## Supplementary material for "Target deconvolution of an insulin hypersecretion-inducer acting through VDAC1 with a distinct transcriptomic signature in beta-cells": Table S3 (part 23 of 42)

### Sheet: GSE194200_raw_counts (continued)
Gene info								log2FPKM																																							TPM																																							Raw counts
2410002F23Rik	chr7;chr7;chr7;chr7;chr7;chr7	44246722;44248252;44249542;44250021;44250309;44250613	44246823;44248295;44249599;44250059;44250340;44252319	+;+;+;+;+;+	1982	668661	RIKEN cDNA 2410002F23 gene	5.6111	5.57085	5.72802	5.64527	5.79585	5.80768	5.69047	5.63273	5.61881	5.54827	5.70681	5.65899	5.59002	5.64821	5.74233	5.81133	5.54299	5.85201	5.62958	5.78524	5.80577	5.75647	5.44333	5.80736	5.54373	5.64727	5.27592	5.61992	5.40149	5.44537	5.52142	5.60267	5.61631	5.6306	5.59664	5.69508	5.55353	5.48532	5.33308	132.349	130.088	139.725	133.621	148.746	159.559	141.707	133.833	132.357	127.477	139.941	134.367	127.06	134.423	138.324	147.732	120.114	152.802	136.852	148.989	147.222	141.291	111.222	146.267	117.03	132.062	100.979	123.795	107.962	112.14	117.808	131.211	127.293	131.488	127.163	138.085	125.677	119.105	105.815	2183	1446	4951	2906	2230	4008	4076	2471	2667	2190	3496	4115	873	3194	5049	3526	1380	2328	1258	3505	4190	3868	2069	4472	3667	2266	2832	3590	3477	2770	2072	2090	3810	3535	3310	2761	3643	3450	3010
Snord88c	chr7	44249855	44249938	+	84	100217434	small nucleolar RNA, C/D box 88C	3.11904	1.62956	3.63012	1.85267	3.16889	3.54155	2.01979	3.60076	3.78686	3.37037	3.1492	2.64848	4.24663	2.89401	2.6483	1.18342	2.24853	2.28232	2.16375	2.89676	3.48003	3.22307	-0.379087	2.60509	1.79427	2.81296	1.99793	1.74543	2.63566	2.27759	2.45235	-0.379087	1.80787	2.9465	3.17666	-0.379087	3.21418	2.84761	1.41323	21.4577	6.36818	30.6313	7.59455	22.0339	30.9978	9.02348	30.6709	35.1293	26.0955	21.7233	14.6386	48.0781	17.8746	14.2213	3.95436	10.2686	10.841	10.2672	18.0536	27.3588	22.4091	0	13.8912	6.77727	16.5015	8.41319	6.50912	13.9201	10.5074	12.074	0	7.09491	18.4306	21.7554	0	22.7918	17.1063	4.97686	15	3	46	7	14	33	11	24	30	19	23	19	14	18	22	4	5	7	4	18	33	26	0	18	9	12	10	8	19	11	9	0	9	21	24	0	28	21	6
Snord88a	chr7	44250150	44250221	+	72	100217433	small nucleolar RNA, C/D box 88A	3.15449	4.31373	2.14774	1.90297	1.5623	1.99021	1.88185	2.68276	0.934177	2.48527	3.67991	0.933908	-0.156695	2.38311	2.13662	2.27513	1.88175	1.55822	2.88613	-0.156695	1.24261	1.28396	5.20018	2.33092	1.58336	3.23502	1.96621	1.26569	1.96588	0.411185	2.36895	3.39108	1.89941	3.16889	0.377675	2.8261	2.15169	1.42382	1.00155	21.6961	52.0068	9.32256	7.59455	5.50848	8.76706	7.65629	14.9095	2.73228	12.8188	31.9553	2.69659	0	11.5854	9.04993	10.3802	7.18799	5.42049	17.9677	0	3.86892	4.02215	91.7474	10.8043	5.27121	22.4603	7.85231	3.79699	7.69271	1.11442	10.956	25.9232	7.35769	21.5024	1.05756	16.5208	9.49657	4.75174	2.90317	13	21	12	6	3	8	8	10	2	8	29	3	0	10	12	9	3	3	6	0	4	4	62	12	6	14	8	4	9	1	7	15	8	21	1	12	10	5	3
Acpt	chr7;chr7;chr7;chr7;chr7;chr7;chr7;chr7;chr7;chr7;chr7	44253087;44253278;44253544;44254031;44254202;44254996;44255171;44255849;44256750;44256914;44257097	44253199;44253456;44253671;44254113;44254334;44255091;44255269;44255995;44256836;44257018;44257204	-;-;-;-;-;-;-;-;-;-;-	1278	NA	NA	-0.995253	1.43278	-1.32558	-0.478238	0.487492	-2.65431	-0.938379	-0.443842	-0.140498	0.38836	-1.50816	-1.65761	1.01244	-1.3539	-3.90029	-2.74393	2.04774	-0.157476	1.74164	-4.30644	-4.30644	-2.65427	1.22149	-1.92117	-3.18859	0.109569	-2.67543	-4.30644	-4.30644	-1.76457	1.14723	-0.946264	-4.30644	-3.41148	-4.30644	-4.30644	-4.30644	-2.93203	-2.35249	1.22232	7.25514	0.919125	1.78276	3.6206	0.308699	1.29402	1.84793	2.30897	3.43039	0.807031	0.708962	5.19153	0.913777	0.0424879	0.259911	10.5289	2.23945	9.11037	0	0	0.28325	5.83582	0.557968	0.148485	2.71151	0.27649	0	0	0.627845	5.55516	1.26573	0	0.115372	0	0	0	0.214163	0.381637	13	52	21	25	35	5	24	22	30	38	13	14	23	14	1	4	78	22	54	0	0	5	70	11	3	30	5	0	0	10	63	13	0	2	0	0	0	4	7
Clec11a	chr7;chr7;chr7;chr7	44303766;44305829;44306273;44306619	44304986;44306020;44306474;44306959	-;-;-;-	1956	20256	C-type lectin domain family 11, member a	1.95035	1.76337	1.93639	1.80885	1.66057	1.59419	1.59571	2.13233	1.5937	1.2315	1.82496	1.53867	3.6622	1.31129	1.32955	2.01178	2.31014	1.80757	1.6696	1.40391	1.56895	1.76617	1.08394	1.86681	1.7743	1.40788	1.2303	1.39339	1.74688	1.32297	1.68725	1.61829	1.35745	1.58454	1.39159	1.68089	1.53852	1.27066	0.999351	10.3822	9.20717	10.0089	9.27188	8.381	8.51158	8.2082	11.7446	8.04597	6.31111	9.41015	7.64309	33.3302	6.56742	6.41268	10.5288	12.7003	9.17825	8.70826	7.0639	7.72597	8.80924	5.33816	9.44547	8.50509	6.90935	6.03375	6.53408	8.49502	6.35837	8.18101	8.20635	6.56775	7.87731	6.81247	8.46312	7.69048	6.33176	5.16515	169	101	350	199	124	211	233	214	160	107	232	231	226	154	231	248	144	138	79	164	217	238	98	285	263	117	167	187	270	155	142	129	194	209	175	167	220	181	145
Shank1	chr7;chr7;chr7;chr7;chr7;chr7;chr7;chr7;chr7;chr7;chr7;chr7;chr7;chr7;chr7;chr7;chr7;chr7;chr7;chr7;chr7;chr7;chr7;chr7;chr7	44310264;44312664;44313119;44313752;44316033;44316344;44319077;44319643;44325325;44325638;44325956;44327033;44333292;44333543;44334033;44342098;44342420;44343045;44343658;44344298;44344506;44344899;44350948;44351557;44356620	44310296;44312961;44313322;44313823;44316141;44316495;44319244;44319759;44325402;44325704;44326286;44327226;44333405;44333618;44334059;44342180;44342544;44343180;44343738;44344321;44344574;44345017;44351044;44354644;44358353	+;+;+;+;+;+;+;+;+;+;+;+;+;+;+;+;+;+;+;+;+;+;+;+;+	7596	243961	SH3 and multiple ankyrin repeat domains 1	3.18288	3.06297	3.09091	3.01973	2.86614	2.83825	2.71441	3.1822	3.07316	3.11824	3.17055	2.93508	3.35785	3.27124	2.97715	3.09405	3.19695	2.98815	3.17451	2.58471	2.97055	2.99754	3.10997	2.85176	2.72519	3.15221	2.95984	2.90735	2.80809	2.82696	2.93214	2.91537	2.51157	3.10375	3.09549	3.13849	3.1845	3.09996	2.96442	24.5831	22.8638	22.4522	21.6439	19.5103	20.3595	17.9977	24.477	22.6611	23.648	24.1166	20.3288	27.0392	25.8722	20.3373	22.4549	23.6193	20.9798	24.9504	16.1934	20.619	20.8637	22.0637	18.8435	16.5798	23.4183	20.2727	18.877	17.8808	18.2533	19.568	20.3618	14.7851	22.8078	22.4542	23.4632	24.322	22.7903	20.4827	1554	974	3049	1804	1121	1960	1984	1732	1750	1557	2309	2386	712	2356	2845	2054	1040	1225	879	1460	2249	2189	1573	2208	1991	1540	2179	2098	2207	1728	1319	1243	1696	2350	2240	1798	2702	2530	2233
1700008O03Rik	chr7;chr7;chr7;chr7;chr7;chr7	44360045;44361050;44362652;44362943;44374323;44374987	44360381;44361183;44362772;44363015;44374524;44375030	-;-;-;-;-;-	911	69349	RIKEN cDNA 1700008O03 gene	-0.506888	0.28023	-1.0997	-0.222194	0.397018	-1.98152	0.0497097	-2.66006	0.204767	0.455911	-1.46096	-2.72747	3.16157	-0.474855	-1.84489	-2.25557	1.55364	-0.992817	1.30258	-0.615959	-3.81808	-1.30339	-3.81808	-2.27201	-0.814213	0.174843	-1.12811	-1.8397	-1.18152	0.302912	0.295808	1.06549	-2.9784	-0.763878	-0.318408	-3.81808	-1.62969	-1.75277	-2.2078	1.71473	3.13166	1.0438	2.1008	3.33774	0.519672	2.64734	0.235671	2.91523	3.54593	0.783794	0.213122	23.4321	1.73971	0.536439	0.364617	7.38525	1.14241	6.62694	1.57217	0	0.874188	0	0.355795	1.24982	2.78949	1.00847	0.52516	0.945756	2.99463	2.96879	5.4635	0.145377	1.37572	1.92241	0	0.675497	0.600878	0.382415	13	16	17	21	23	6	35	2	27	28	9	3	74	19	9	4	39	8	28	17	0	11	0	5	18	22	13	7	14	34	24	40	2	17	23	0	9	8	5
Syt3	chr7;chr7;chr7;chr7;chr7;chr7;chr7;chr7;chr7;chr7;chr7;chr7;chr7;chr7;chr7;chr7;chr7;chr7;chr7;chr7;chr7;chr7	44384126;44384126;44384806;44384806;44385929;44385956;44390496;44390496;44392399;44392399;44393349;44393349;44395410;44395410;44395639;44395639;44395903;44395903;44399086;44399086;44399536;44399536	44384176;44384176;44384949;44384949;44386121;44386121;44391024;44391024;44392771;44392771;44393567;44393567;44395530;44395530;44395810;44395810;44396035;44396035;44399153;44399153;44400030;44400030	+;+;+;+;+;+;+;+;+;+;+;+;+;+;+;+;+;+;+;+;+;+	2498	20981	synaptotagmin III	2.68986	2.99554	3.34025	3.16741	2.83943	2.25367	2.15584	3.06498	3.25567	3.34201	3.03769	3.03807	3.94724	2.92042	2.21979	3.61922	3.48149	2.80139	2.77814	1.73646	3.17553	3.02667	2.23096	3.07665	3.01699	3.14522	2.90245	2.69547	3.39527	3.05867	2.94281	2.46454	2.26718	3.14556	2.9642	2.82644	3.05939	3.05183	2.99028	17.4136	21.7711	26.6465	23.9329	19.1055	13.5191	12.1649	22.5182	25.6733	27.5723	21.9464	21.7886	40.6489	20.2359	11.9772	32.2792	28.7289	18.3837	18.9027	8.93765	23.7246	21.2443	11.9426	21.9806	20.2577	23.2593	19.4359	16.252	26.829	21.3927	19.669	14.8441	12.4327	23.433	20.4534	18.8488	22.2535	21.9957	20.808	362	305	1190	656	361	428	441	524	652	597	691	841	352	606	551	971	416	353	219	265	851	733	280	847	800	503	687	594	1089	666	436	298	469	794	671	475	813	803	746
Lrrc4b	chr7;chr7;chr7	44442487;44444875;44461009	44442531;44445212;44463344	+;+;+	2719	272381	leucine rich repeat containing 4B	1.29512	1.63817	1.70503	1.78086	1.74984	1.04976	1.22677	1.71615	1.34883	1.35661	1.09435	1.08799	1.69563	1.83113	1.28767	1.7507	2.52556	1.4516	1.23013	1.21892	1.86853	1.62687	1.80146	1.79584	1.61936	1.64027	1.40292	1.54478	1.94445	1.91477	1.34641	1.82643	1.40082	1.70944	1.7148	2.05376	1.79894	1.63557	1.77736	6.58489	8.45968	8.53739	9.11681	8.94647	5.83288	6.361	8.8042	6.80105	6.91623	5.6607	5.59351	8.48748	9.47965	6.25074	8.79587	14.7831	7.17681	6.42316	6.22812	9.55349	8.01471	8.85592	9.01219	7.65382	8.15666	6.83575	7.28954	9.77787	9.64988	6.46551	9.51882	6.79483	8.62221	8.56935	11.0098	9.25418	8.20396	8.94334	149	129	415	272	184	201	251	223	188	163	194	235	80	309	313	288	233	150	81	201	373	301	226	378	329	192	263	290	432	327	156	208	279	318	306	302	368	326	349
Aspdh	chr7;chr7;chr7;chr7;chr7;chr7;chr7	44465435;44466090;44466471;44466664;44466885;44467179;44467643	44465535;44466234;44466555;44466813;44467105;44467333;44467751	+;+;+;+;+;+;+	966	68352	aspartate dehydrogenase domain containing	-0.59146	1.15292	-1.18427	0.2161	0.809544	0.0582525	-0.073779	-0.944131	-0.0386789	1.02739	0.468977	-0.630551	2.65284	0.000754767	-1.42962	-2.60091	2.12487	-0.360023	0.816728	-3.90265	-3.90265	-1.50044	-3.90265	-1.51737	-1.39651	0.803082	-1.92583	-1.21091	-0.887906	-1.13964	1.1395	1.97389	-1.38212	-1.8996	-2.42071	0.144942	-0.511993	-1.37212	-2.7444	1.6171	5.90672	0.984369	2.92461	4.51627	2.77714	2.42528	1.22239	2.44378	5.37435	3.53158	1.54091	16.4242	2.50417	0.78695	0.257893	11.0722	1.88539	4.68722	0	0	0.749468	0	0.738182	0.785771	4.42431	0.512107	0.919767	1.21045	0.996753	5.48287	10.4337	0.822598	0.534222	0.315296	2.77057	1.69877	0.85	0.216385	13	32	17	31	33	34	34	11	24	45	43	23	55	29	14	3	62	14	21	0	0	10	0	11	12	37	7	13	19	12	47	81	12	7	4	27	24	12	3
Josd2	chr7;chr7;chr7;chr7;chr7;chr7;chr7;chr7;chr7;chr7;chr7;chr7;chr7;chr7;chr7;chr7;chr7;chr7;chr7;chr7;chr7;chr7;chr7;chr7;chr7;chr7	44467980;44467980;44467980;44467980;44467980;44468306;44468807;44468807;44468807;44468810;44468810;44470412;44470412;44470412;44470412;44470412;44471113;44471113;44471113;44471113;44471113;44471415;44471415;44471415;44471415;44471415	44468159;44468159;44468190;44468190;44468190;44468417;44468969;44468969;44468969;44468969;44468969;44470537;44470537;44470537;44470537;44470537;44471307;44471307;44471307;44471307;44471307;44471658;44471658;44471658;44471658;44471658	+;+;+;+;+;+;+;+;+;+;+;+;+;+;+;+;+;+;+;+;+;+;+;+;+;+	1051	66124	Josephin domain containing 2	3.75722	3.53404	4.01457	3.83899	3.4901	3.29769	4.00107	3.79032	3.4456	3.80257	3.58494	3.44816	3.44301	3.57265	3.75163	3.71351	3.70596	3.57198	3.75335	4.01204	3.54052	3.46881	4.26323	3.56254	3.42348	3.43504	3.38899	3.73108	3.65702	3.38764	3.60599	4.24717	3.93082	3.49317	3.67072	3.56959	3.63549	3.57933	3.42774	36.472	31.5561	42.4704	38.0667	29.9376	27.8527	43.796	37.1786	29.1998	37.871	32.0067	28.8799	28.5449	31.7468	34.667	34.3702	33.4847	31.3161	37.1321	43.4477	30.4802	28.7941	48.9642	30.7167	26.7824	28.3555	27.1655	33.295	32.0884	26.7971	31.0944	51.1458	39.4417	29.7416	33.3266	31.5012	33.1142	31.6409	28.1091	319	186	798	439	238	371	668	364	312	345	424	469	104	400	671	435	204	253	181	542	460	418	483	498	445	258	404	512	548	351	290	432	626	424	460	334	509	486	424
Mir7052	chr7	44470347	44470411	+	65	102465637	microRNA 7052	1.89637	3.70194	3.08699	2.64197	3.44138	1.43148	2.91784	3.43075	2.45556	2.08717	3.95998	2.35319	-0.00913752	3.7983	2.546	2.2858	2.61848	1.32535	2.19891	2.75436	3.48091	3.24972	-0.00913752	2.47847	1.34719	3.18291	2.24641	2.6826	1.98434	2.27145	2.12797	3.53864	3.43323	2.88746	2.66435	-0.00913752	3.01162	2.61753	2.98735	7.39466	32.9186	19.7925	14.0207	26.4407	4.8556	18.0217	26.4242	12.1061	8.87457	39.0584	10.9523	0	34.6492	12.5307	10.2205	13.2701	4.00282	9.95133	15.5538	26.7848	22.2765	0	11.9678	3.89259	21.325	9.78518	13.6692	7.57436	9.87552	8.6685	28.7149	25.4689	17.0129	14.0573	0	18.9347	13.685	18.223	4	12	23	10	13	4	17	16	8	5	32	11	0	27	15	8	5	2	3	12	25	20	0	12	4	12	9	13	8	8	5	15	25	15	12	0	18	13	17
5430431A17Rik	chr7;chr7	44484517;44485090	44484987;44485413	+;+	795	71368	RIKEN cDNA 5430431A17 gene	-3.62158	-3.62158	-2.89333	-1.98346	-0.275581	-2.72846	-2.26873	-3.62158	-1.01629	-0.473832	-3.62158	-3.62158	1.09978	-1.66216	-3.62158	-3.62158	0.426321	-3.62158	-0.381596	-3.62158	-3.62158	-3.62158	-3.62158	-3.1527	-3.14641	-3.62158	-2.44629	-2.44512	-3.62158	-3.62158	0.547861	-3.62158	-2.7819	-1.96673	-3.62158	-3.62158	-1.56408	-2.48771	-2.75666	0	0	0.140718	0.458539	1.99553	0.1985	0.3467	0	1.11353	1.74143	0	0	5.4428	0.629545	0	0	3.25494	0	1.89847	0	0	0	0	0.0815419	0.0795655	0	0.266682	0.257909	0	0	3.54373	0	0.166589	0.463664	0	0	0.688053	0.258208	0.175286	0	0	2	4	12	2	4	0	9	12	0	0	15	6	0	0	15	0	7	0	0	0	0	1	1	0	3	3	0	0	25	0	2	5	0	0	8	3	2
Emc10	chr7;chr7;chr7;chr7;chr7;chr7;chr7	44489938;44491955;44492144;44492554;44493190;44494808;44496256	44490970;44492048;44492325;44492658;44493299;44494880;44496513	-;-;-;-;-;-;-	1855	69683	ER membrane protein complex subunit 10	5.6314	5.54475	5.93935	5.67067	5.41185	5.27597	5.48894	5.69701	5.59199	5.59016	5.51185	5.62483	5.9531	5.71365	5.7017	6.14112	6.01841	5.72859	5.41712	5.31362	5.81627	5.59168	5.62737	5.70225	5.88087	5.67373	5.6606	5.86234	5.91614	5.7885	5.65472	5.6906	5.57667	5.63785	5.69609	5.71615	5.6858	5.58211	5.72226	134.22	127.748	161.775	135.99	113.959	110.337	123.215	139.929	129.912	131.229	122.235	131.216	163.439	140.658	134.476	185.691	167.025	140.261	118.093	107.413	148.291	126.024	126.361	135.977	147.855	134.502	131.855	146.455	154.269	142.267	129.214	139.457	123.835	132.144	136.238	140.111	137.746	127.37	138.601	2072	1329	5365	2768	1599	2594	3317	2418	2450	2110	2858	3761	1051	3128	4594	4148	1796	2000	1016	2365	3950	3229	2200	3891	4336	2160	3461	3975	4650	3289	2127	2079	3469	3325	3319	2622	3737	3453	3690
Fam71e1	chr7;chr7;chr7;chr7;chr7	44496588;44496915;44497503;44500150;44500968	44496730;44497033;44497633;44500438;44501134	+;+;+;+;+	849	75538	family with sequence similarity 71, member E1	2.03498	2.65254	2.51625	2.33869	2.11076	2.15229	2.69172	2.20789	2.42309	2.33938	2.87989	2.03089	1.40627	2.11283	2.08968	2.56311	2.2407	1.48381	2.25051	2.8622	2.59852	2.42183	2.73334	2.23926	1.41029	2.31559	1.63583	1.24917	1.28081	1.4999	2.31873	1.16718	2.13798	2.06896	1.99938	2.64354	2.19768	2.12003	1.38207	10.8982	17.0118	14.8897	13.3106	11.3673	12.4536	17.531	12.2647	14.2503	13.5889	19.5306	10.672	6.79548	11.3971	10.8088	15.3563	11.9884	7.20178	12.952	19.4499	15.7491	13.8146	16.8163	12.1405	6.48191	12.9252	7.9078	5.79611	6.01645	7.08821	12.6097	5.86248	11.2315	10.9412	10.314	16.4624	12.0804	11.3639	6.64754	77	81	226	124	73	134	216	97	123	100	209	140	20	116	169	157	59	47	51	196	192	162	134	159	87	95	95	72	83	75	95	40	144	126	115	141	150	141	81
Mybpc2	chr7;chr7;chr7;chr7;chr7;chr7;chr7;chr7;chr7;chr7;chr7;chr7;chr7;chr7;chr7;chr7;chr7;chr7;chr7;chr7;chr7;chr7;chr7;chr7;chr7;chr7;chr7;chr7	44501699;44503637;44504999;44505236;44505566;44506052;44506808;44507035;44508231;44508969;44509534;44509731;44511809;44512092;44512461;44513668;44514849;44515926;44516143;44516383;44516811;44520333;44520739;44521675;44521980;44522321;44522831;44524571	44501842;44503823;44505135;44505395;44505705;44506247;44506896;44507202;44508365;44509157;44509638;44509890;44511948;44512121;44512567;44513833;44515021;44516031;44516267;44516515;44517004;44520392;44520787;44521792;44522128;44522407;44522908;44524669	-;-;-;-;-;-;-;-;-;-;-;-;-;-;-;-;-;-;-;-;-;-;-;-;-;-;-;-	3624	233199	myosin binding protein C, fast-type	-1.99811	0.0340707	-2.41493	-0.689051	0.770892	-3.09386	-2.95881	-0.906123	-2.18952	-0.599225	-3.58817	-4.71953	2.50002	-1.16193	-4.09818	-3.2533	1.17123	-1.06213	1.13109	-5.81014	-4.02078	-5.29552	-5.81014	-4.26407	-4.07008	-0.132316	-2.64507	-4.63368	-5.81014	-1.07872	1.15237	0.0309556	-3.50322	-3.80709	-3.92657	-5.81014	-5.81014	-3.61372	-4.65189	0.629995	2.75533	0.447606	1.60944	4.52352	0.283043	0.304223	1.39221	0.542837	1.75092	0.175138	0.0535746	14.8851	1.15087	0.104883	0.229143	5.75991	1.22051	6.00906	0	0.115299	0.0199775	0	0.0894395	0.104726	2.35865	0.370514	0.0565776	0	1.17347	5.6594	2.71249	0.182724	0.1424	0.126066	0	0	0.16993	0.0576788	19	56	29	64	124	13	16	47	20	55	8	3	187	50	7	10	121	34	101	0	6	1	0	5	6	74	19	3	0	53	182	79	10	7	6	0	0	9	3
Spib	chr7;chr7;chr7;chr7;chr7;chr7	44525995;44528837;44529379;44529857;44531223;44532031	44528257;44528987;44529608;44529929;44531250;44532071	-;-;-;-;-;-	2786	272382	Spi-B transcription factor (Spi-1/PU.1 related)	-2.11956	-0.664768	-2.57517	-0.831511	0.232065	-2.71448	-2.57942	-2.59129	-1.51185	-1.20647	-2.73077	-3.7262	-0.379916	-2.66986	-2.52328	-2.65233	0.905049	-2.32486	0.718925	-2.77359	-5.43075	-3.59415	-5.43075	-3.5478	-3.53135	-1.15925	-4.92541	-3.45237	-4.62712	-2.77407	0.76015	-0.101137	-2.09718	-3.14741	-3.38176	-1.54222	-3.37325	-3.50967	-5.43075	0.560704	1.66405	0.381469	1.43931	3.08443	0.368179	0.395731	0.385313	0.882645	1.11808	0.341726	0.139379	1.9673	0.359288	0.389803	0.357681	4.76791	0.466948	4.48869	0.332645	0	0.15592	0	0.162879	0.158931	1.11945	0.0253664	0.171723	0.0441793	0.316807	4.28758	2.45647	0.546677	0.238156	0.191316	0.853912	0.19634	0.171922	0	13	26	19	44	65	13	16	10	25	27	12	6	19	12	20	12	77	10	58	11	0	6	0	7	7	27	1	7	2	11	106	55	23	9	7	24	8	7	0
Pold1	chr7;chr7;chr7;chr7;chr7;chr7;chr7;chr7;chr7;chr7;chr7;chr7;chr7;chr7;chr7;chr7;chr7;chr7;chr7;chr7;chr7;chr7;chr7;chr7;chr7;chr7;chr7	44532744;44533204;44533373;44533684;44533885;44534385;44534564;44535017;44535699;44535931;44537608;44537992;44538327;44538604;44538773;44539054;44539362;44540525;44540844;44541275;44541490;44541654;44541899;44542104;44542765;44543241;44548755	44532894;44533301;44533425;44533797;44534017;44534487;44534716;44535192;44535836;44536026;44537755;44538105;44538443;44538692;44538964;44539164;44539502;44540629;44541010;44541404;44541571;44541822;44542024;44542250;44542878;44543436;44548815	-;-;-;-;-;-;-;-;-;-;-;-;-;-;-;-;-;-;-;-;-;-;-;-;-;-;-	3424	18971	polymerase (DNA directed), delta 1, catalytic subunit	4.11782	3.88504	4.03507	4.20791	4.10057	4.20574	3.97303	4.05964	3.94275	4.12997	3.96442	4.09846	4.07921	4.08551	3.81275	4.05177	4.45847	3.9142	4.18293	3.82879	4.11175	3.98196	3.63394	4.05889	3.88196	4.09048	3.8898	3.90111	3.71042	4.00295	4.17784	3.91991	3.77696	3.93862	3.98564	4.24905	4.12243	3.96032	3.92312	46.9914	40.4112	43.1931	49.3202	45.9083	52.5409	43.0666	44.9583	41.3959	47.6775	41.8004	45.5333	44.5677	45.4835	36.2843	43.6065	56.6306	39.8558	50.1877	38.3603	45.4779	41.274	31.7085	43.5075	36.9662	44.8682	38.6171	37.5862	33.413	41.2441	46.4058	40.8471	35.5464	40.6723	41.6079	50.6626	46.5887	41.3668	39.8032	1339	776	2644	1853	1189	2280	2140	1434	1441	1415	1804	2409	529	1867	2288	1798	1124	1049	797	1559	2236	1952	1019	2298	2001	1330	1871	1883	1859	1760	1410	1124	1838	1889	1871	1750	2333	2070	1956
Mir7053	chr7	44538106	44538178	-	73	102466796	microRNA 7053	0.577526	-0.176594	0.8125	-0.176594	1.16143	-0.176594	-0.176594	-0.176594	-0.176594	1.03158	-0.176594	-0.176594	-0.176594	0.390474	0.229561	-0.176594	2.18631	2.29993	-0.176594	-0.176594	-0.176594	1.01613	-0.176594	-0.176594	-0.176594	-0.176594	0.702267	0.703224	1.67509	0.391286	2.51003	-0.176594	0.303491	1.97339	-0.176594	-0.176594	-0.176594	0.66844	-0.176594	1.64607	0	2.29871	0	3.62202	0	0	0	0	3.16081	0	0	0	1.14267	0.74383	0	9.4527	10.6925	0	0	0	2.97529	0	0	0	0	1.93619	1.87249	5.90126	1.09916	12.3496	0	0.907112	8.07919	0	0	0	1.87466	0	1	0	3	0	2	0	0	0	0	2	0	0	0	1	1	0	4	6	0	0	0	3	0	0	0	0	2	2	7	1	8	0	1	8	0	0	0	2	0
Nr1h2	chr7;chr7;chr7;chr7;chr7;chr7;chr7;chr7;chr7;chr7;chr7;chr7;chr7;chr7;chr7;chr7;chr7;chr7;chr7;chr7;chr7;chr7;chr7;chr7;chr7;chr7;chr7;chr7;chr7;chr7;chr7;chr7;chr7;chr7;chr7;chr7;chr7;chr7;chr7;chr7	44549616;44549616;44549616;44549616;44550300;44550300;44550300;44550300;44550745;44550745;44550745;44550745;44551318;44551318;44551318;44551318;44551600;44551600;44551600;44551600;44551955;44551955;44551955;44551955;44552507;44552507;44552507;44552507;44552697;44552697;44552697;44552697;44553579;44553579;44553579;44553579;44553805;44553809;44553809;44553809	44550131;44550131;44550131;44550131;44550508;44550508;44550508;44550508;44550844;44550844;44550844;44550844;44551497;44551497;44551497;44551497;44551859;44551859;44551859;44551859;44552236;44552236;44552245;44552245;44552620;44552620;44552620;44552620;44552754;44552754;44552757;44552757;44553708;44553708;44553708;44553708;44553965;44553965;44553965;44553965	-;-;-;-;-;-;-;-;-;-;-;-;-;-;-;-;-;-;-;-;-;-;-;-;-;-;-;-;-;-;-;-;-;-;-;-;-;-;-;-	2022	22260	nuclear receptor subfamily 1, group H, member 2	4.57064	4.62437	4.59288	4.50825	4.45762	4.57698	4.49718	4.43225	4.55428	4.51254	4.64384	4.50875	4.64708	4.52041	4.49171	4.55536	4.5482	4.37949	4.47739	4.4582	4.39033	4.50318	3.47432	4.59322	4.22095	4.59889	4.32361	4.47941	4.34321	4.29276	4.34431	4.56512	4.42357	4.46468	4.60064	4.26606	4.49493	4.50114	4.38002	64.301	67.4612	63.5704	60.7113	58.7789	67.9382	61.9205	58.1867	63.2397	62.1352	66.9384	60.4932	66.0538	61.4678	58.0861	61.8088	60.2341	55.0091	61.5273	59.3333	55.1407	59.2222	28.3489	62.9983	46.737	63.8106	52.1468	56.1098	51.8022	50.3971	52.0539	63.8771	55.6411	58.5551	63.7169	51.2292	60.2934	60.168	54.6175	1082	765	2298	1347	899	1741	1817	1096	1300	1089	1706	1890	463	1490	2163	1505	706	855	577	1424	1601	1654	538	1965	1494	1117	1492	1660	1702	1270	934	1038	1699	1606	1692	1045	1783	1778	1585
Napsa	chr7;chr7;chr7;chr7;chr7;chr7;chr7;chr7;chr7	44572445;44581204;44581421;44581683;44582342;44584999;44585219;44585714;44586559	44572689;44581339;44581544;44581801;44582541;44585121;44585363;44585812;44586846	+;+;+;+;+;+;+;+;+	1479	16541	napsin A aspartic peptidase	0.0883483	0.448169	-0.36792	0.0177794	0.236467	-0.517104	-0.40292	0.0915443	-0.351232	-0.63358	-0.466021	-1.62941	1.47385	-0.077225	-0.743091	0.537478	1.48725	0.102749	1.53091	-1.1043	-0.46767	-0.915018	-4.51718	-0.665037	-0.498083	0.225574	-0.331474	-0.544253	-0.194524	0.160869	1.29174	0.434455	-1.02334	-1.53962	-0.756672	-0.807442	-0.832369	-0.578558	-1.25069	2.76237	3.61682	1.9288	2.588	3.03916	1.86722	1.95678	2.7581	1.99517	1.63811	1.82385	0.743887	7.21658	2.42518	1.43183	3.70571	7.11509	2.72674	7.87225	1.13928	1.78928	1.27273	0	1.53408	1.66797	2.96781	1.95909	1.61738	2.12213	2.76685	6.17169	3.53354	1.1641	0.79754	1.44154	1.40745	1.38692	1.66552	0.989315	34	30	51	42	34	35	42	38	30	21	34	17	37	43	39	66	61	31	54	20	38	26	0	35	39	38	41	35	51	51	81	42	26	16	28	21	30	36	21
Kcnc3	chr7;chr7;chr7;chr7;chr7;chr7;chr7;chr7;chr7	44590886;44590886;44595161;44595161;44598384;44598384;44598806;44601869;44601869	44591758;44591758;44596268;44596268;44598575;44598575;44598933;44604751;44604751	+;+;+;+;+;+;+;+;+	5184	16504	potassium voltage gated channel, Shaw-related subfamily, member 3	4.21604	4.28294	4.20257	3.97151	3.94266	3.93606	3.74912	4.31788	4.22682	4.20908	4.22335	4.15668	4.32781	4.23422	4.0666	4.2381	3.90553	3.58791	3.74199	3.63964	4.11405	4.16207	3.93262	4.06321	3.7339	3.94259	3.86469	3.82103	3.75679	3.79211	3.71868	3.37439	3.47256	3.92791	3.99937	4.17687	4.13805	4.04327	3.76941	50.323	53.2795	48.5334	41.8755	41.1606	43.5918	36.8858	53.7983	50.4333	50.3851	50.045	47.4275	52.9749	50.4447	43.2909	49.6423	38.6022	31.7952	36.9751	33.6577	45.5673	46.7854	39.0296	43.6549	33.3721	40.5088	37.9664	35.5704	34.5222	35.6461	33.7593	27.9874	28.7921	40.3881	42.0231	48.2048	47.1135	43.8348	35.7923	2171	1549	4498	2382	1614	2864	2775	2598	2658	2264	3270	3799	952	3135	4133	3099	1160	1267	889	2071	3392	3350	1899	3491	2735	1818	2785	2698	2908	2303	1553	1166	2254	2840	2861	2521	3572	3321	2663
Myh14	chr7;chr7;chr7;chr7;chr7;chr7;chr7;chr7;chr7;chr7;chr7;chr7;chr7;chr7;chr7;chr7;chr7;chr7;chr7;chr7;chr7;chr7;chr7;chr7;chr7;chr7;chr7;chr7;chr7;chr7;chr7;chr7;chr7;chr7;chr7;chr7;chr7;chr7;chr7;chr7;chr7;chr7;chr7;chr7;chr7;chr7;chr7;chr7;chr7;chr7;chr7;chr7;chr7;chr7;chr7;chr7;chr7;chr7;chr7;chr7;chr7;chr7;chr7;chr7;chr7;chr7;chr7;chr7;chr7;chr7;chr7;chr7;chr7;chr7;chr7;chr7;chr7;chr7;chr7;chr7;chr7;chr7;chr7;chr7;chr7;chr7;chr7;chr7;chr7;chr7;chr7;chr7;chr7;chr7;chr7;chr7;chr7;chr7;chr7;chr7;chr7;chr7;chr7;chr7;chr7;chr7;chr7;chr7;chr7;chr7;chr7;chr7;chr7;chr7;chr7;chr7;chr7;chr7;chr7;chr7;chr7;chr7;chr7	44605803;44605803;44605803;44606631;44606631;44606631;44608435;44608435;44608435;44611523;44611523;44611523;44613435;44613435;44613435;44613642;44613642;44613642;44614293;44614293;44614293;44615345;44615345;44615345;44616100;44616100;44616100;44621738;44621738;44621738;44622976;44622976;44622976;44624078;44624078;44624078;44624320;44624320;44624320;44624966;44624966;44624966;44625364;44625364;44625364;44627012;44627012;44627012;44628468;44628468;44628468;44628765;44628765;44628765;44629260;44629260;44629260;44629857;44629857;44629857;44630714;44630714;44630714;44631551;44631551;44631551;44632383;44632383;44632383;44632935;44632935;44632935;44633475;44633475;44633475;44634359;44634359;44634359;44635454;44637765;44637765;44637765;44638290;44638290;44638290;44638943;44638943;44638943;44639236;44639236;44639236;44641061;44641061;44641061;44643464;44643464;44643464;44652431;44652431;44652431;44653956;44653956;44653956;44655222;44655222;44655222;44655592;44655592;44655592;44657417;44657935;44657935;44657935;44658214;44658214;44658214;44660908;44660908;44660908;44665105;44665105;44665105;44670800	44606363;44606363;44606363;44606803;44606803;44606803;44608543;44608543;44608543;44611731;44611731;44611731;44613558;44613558;44613558;44613730;44613730;44613730;44614421;44614421;44614421;44615506;44615506;44615506;44616312;44616312;44616312;44621950;44621950;44621950;44623224;44623224;44623224;44624230;44624230;44624230;44624424;44624424;44624424;44625172;44625172;44625172;44625508;44625508;44625508;44627224;44627224;44627224;44628639;44628639;44628639;44628888;44628888;44628888;44629397;44629397;44629397;44630063;44630063;44630063;44630845;44630845;44630845;44631659;44631659;44631659;44632543;44632543;44632543;44633004;44633004;44633004;44633596;44633596;44633596;44634546;44634546;44634546;44635576;44637879;44637879;44637879;44638463;44638463;44638463;44639116;44639116;44639116;44639388;44639388;44639388;44641179;44641179;44641179;44643559;44643559;44643559;44652571;44652571;44652571;44654054;44654054;44654054;44655285;44655285;44655285;44655684;44655684;44655684;44657440;44658037;44658037;44658037;44658241;44658241;44658241;44661064;44661064;44661064;44665503;44665500;44665503;44670843	-;-;-;-;-;-;-;-;-;-;-;-;-;-;-;-;-;-;-;-;-;-;-;-;-;-;-;-;-;-;-;-;-;-;-;-;-;-;-;-;-;-;-;-;-;-;-;-;-;-;-;-;-;-;-;-;-;-;-;-;-;-;-;-;-;-;-;-;-;-;-;-;-;-;-;-;-;-;-;-;-;-;-;-;-;-;-;-;-;-;-;-;-;-;-;-;-;-;-;-;-;-;-;-;-;-;-;-;-;-;-;-;-;-;-;-;-;-;-;-;-;-;-	6583	71960	myosin, heavy polypeptide 14	0.993051	0.799586	0.894386	0.94647	1.14647	0.0912779	0.380888	0.440486	0.825948	1.02038	0.192352	0.132235	2.46502	0.992278	0.369925	0.928053	2.01624	0.691515	1.85651	0.305711	0.304583	0.416296	0.759411	0.56863	0.128214	0.975496	0.5526	0.410029	0.730505	0.910095	1.8472	1.06657	0.469921	0.776868	0.381844	0.617484	0.743145	0.436857	0.722066	5.36655	4.7401	4.87724	5.12226	5.90428	3.00848	3.54843	3.63643	4.7515	5.50296	3.03707	2.89034	14.5483	5.30925	3.31588	4.98274	10.4036	4.24878	9.98962	3.31471	3.22655	3.46431	4.30519	3.85035	2.71928	5.15874	3.80031	3.32229	4.21621	4.81456	9.2097	5.63276	3.57099	4.52437	3.40063	4.06558	4.45587	3.57561	4.30778	294	175	574	370	294	251	339	223	318	314	252	294	332	419	402	395	397	215	305	259	305	315	266	391	283	294	354	320	451	395	538	298	355	404	294	270	429	344	407
Izumo2	chr7;chr7;chr7;chr7;chr7;chr7	44708743;44709056;44710255;44710511;44715328;44719743	44708974;44709130;44710341;44710531;44715451;44719842	+;+;+;+;+;+	639	75510	IZUMO family member 2	-0.330806	-3.30644	-1.58477	-0.920952	1.36308	-1.02627	-2.19166	-1.51442	-0.841746	0.639819	-3.30644	-3.30644	2.43371	-1.17862	-3.30644	-3.30644	1.26598	-1.59152	0.754371	-3.30644	-3.30644	-3.30644	-3.30644	-2.20068	-3.30644	-0.622507	-2.8011	-3.30644	-3.30644	-0.764571	1.32534	-3.30644	-3.30644	-2.41148	-3.30644	-3.30644	-3.30644	-3.30644	-3.30644	1.88049	0	0.61275	1.14097	6.62052	1.11132	0.323505	0.671976	1.23145	3.97203	0	0	13.9946	0.913777	0	0	5.93937	0.610759	4.38647	0	0	0	0	0.304346	0	1.44614	0.110596	0	0	1.25569	6.17241	0	0	0.230744	0	0	0	0	0	10	0	7	8	32	9	3	4	8	22	0	0	31	7	0	0	22	3	13	0	0	0	0	3	0	8	1	0	0	10	35	0	0	2	0	0	0	0	0
Zfp473	chr7;chr7;chr7;chr7;chr7;chr7;chr7;chr7;chr7;chr7;chr7;chr7;chr7;chr7;chr7;chr7;chr7;chr7;chr7;chr7;chr7;chr7;chr7;chr7;chr7	44731482;44731482;44731482;44731482;44731482;44737966;44737966;44737966;44737966;44737966;44739503;44739503;44739503;44739503;44739503;44741689;44741689;44741689;44741689;44741689;44747910;44747936;44748229;44748352;44748352	44734645;44734645;44734645;44734645;44734645;44738034;44738031;44738031;44738034;44738034;44739635;44739635;44739635;44739635;44739635;44741865;44741865;44741865;44741865;44741865;44748349;44748349;44748349;44748391;44748617	-;-;-;-;-;-;-;-;-;-;-;-;-;-;-;-;-;-;-;-;-;-;-;-;-	4249	243963	zinc finger protein 473	-0.506245	0.161509	-0.0314867	0.177806	0.529792	0.216439	-0.431152	-0.0301904	0.314297	-0.0567642	-0.197857	0.310472	1.45498	-0.463564	-0.216931	-0.291511	1.14029	-0.0707785	0.603608	-0.535274	-0.257124	-0.203046	-6.03968	0.0843024	-0.035331	0.544625	-0.672715	-0.7003	-0.572447	-0.0354678	0.858507	-0.0617381	-0.728867	-0.0649569	0.144791	-0.365489	-0.0339903	-0.041747	-0.318906	1.8665	3.02148	2.54072	2.98134	3.82703	3.2683	1.99471	2.60223	3.31037	2.57945	2.29666	3.25951	7.19643	1.90427	2.18527	2.11073	5.64348	2.47998	4.16102	1.82419	2.16346	2.23211	0	2.73095	2.41168	3.80594	1.5967	1.512	1.68012	2.47382	4.61477	2.54778	1.5273	2.49848	2.86727	2.02962	2.57474	2.5444	2.06618	66	72	193	139	123	176	123	103	143	95	123	214	106	97	171	108	139	81	82	92	132	131	0	179	162	140	96	94	116	131	174	87	98	144	160	87	160	158	126
Vrk3	chr7;chr7;chr7;chr7;chr7;chr7;chr7;chr7;chr7;chr7;chr7;chr7;chr7;chr7;chr7	44748629;44752115;44753816;44757746;44759700;44760878;44762991;44764125;44764783;44767122;44768443;44769533;44770864;44775376;44777222	44748651;44752176;44753955;44757895;44759894;44760942;44763057;44764209;44764888;44767214;44768575;44769653;44770922;44775535;44777514	+;+;+;+;+;+;+;+;+;+;+;+;+;+;+	1752	101568	vaccinia related kinase 3	3.9307	3.75773	3.98037	4.03153	3.89809	3.53838	3.91839	4.08116	4.00121	4.07874	3.85751	3.88415	4.12948	3.79893	3.60783	4.04548	3.8401	3.74307	3.76153	3.72256	3.90645	3.78657	3.73876	3.86984	3.99996	4.05442	3.83271	3.89911	4.01522	3.88193	3.82229	3.6734	4.00303	3.90783	3.71986	4.12544	3.80726	3.90633	3.87532	41.2204	36.9442	41.5365	43.5906	39.8422	33.0116	41.4147	45.5862	43.0614	45.9634	38.763	39.1929	46.1022	37.2319	31.4268	43.3693	36.8261	35.3446	37.4121	35.585	39.3914	35.9927	34.0556	38.111	40.0757	43.7119	37.0699	37.4887	41.2386	37.8752	36.2128	34.3748	41.5382	39.7648	34.5516	46.4507	37.3879	39.7974	38.457	601	363	1301	838	528	733	1053	744	767	698	856	1061	280	782	1014	915	374	476	304	740	991	871	560	1030	1110	663	919	961	1174	827	563	484	1099	945	795	821	958	1019	967
Atf5	chr7;chr7;chr7;chr7;chr7;chr7	44812256;44812256;44814989;44814989;44815482;44816402	44813520;44813520;44815282;44815282;44815658;44816658	-;-;-;-;-;-	1993	107503	activating transcription factor 5	6.25969	6.8633	6.94824	6.23314	6.22944	7.34888	7.36212	6.05666	6.04655	6.01599	6.18358	5.92493	6.16832	6.20579	6.88355	6.76836	5.93482	6.04275	7.24179	7.55569	5.85182	5.75481	6.02759	6.06431	6.10336	5.80045	6.15622	6.91225	6.59359	5.99961	5.95117	7.10973	7.54513	5.78558	5.89972	5.67977	5.83793	5.83455	5.83663	207.527	318.773	325.649	200.88	200.926	464.553	451.644	179.578	178.068	176.325	194.78	161.584	189.755	197.885	305.2	286.875	157.624	174.413	418.567	508.501	152	141.128	166.795	174.799	172.53	146.866	185.95	303.321	246.784	164.704	158.717	373.106	484.898	146.409	156.911	136.626	153.081	151.75	150.05	3442	3563	11603	4393	3029	11734	13063	3334	3608	3046	4893	4976	1311	4728	11202	6885	1821	2672	3869	12029	4350	3885	3120	5374	5436	2534	5244	8845	7992	4091	2807	5976	14594	3958	4107	2747	4462	4420	4292
Nup62-il4i1	chr7;chr7;chr7;chr7;chr7;chr7;chr7;chr7;chr7	44816370;44832116;44833951;44836631;44837376;44837989;44839151;44839324;44839583	44816483;44832181;44834092;44836866;44837488;44838190;44839219;44839460;44840803	+;+;+;+;+;+;+;+;+	2300	NA	NA	-0.971092	-2.1441	-1.47395	-0.652481	-0.528646	-2.18012	-1.89901	-2.44451	-0.943533	-1.90354	-0.916294	-0.988721	-1.29265	-1.56027	-0.940211	-1.37821	-1.52237	-2.32893	-1.20167	-1.50103	-1.7177	-1.55203	-5.15419	-1.91404	-1.53215	-1.43078	-0.935609	-1.18126	-0.831536	-2.03027	-0.93125	-5.15419	-2.73651	-2.02721	-2.20472	-0.963345	-1.46938	-1.64931	-1.76955	1.30612	0.54268	0.87551	1.62457	1.78187	0.548894	0.659106	0.420058	1.32575	0.652088	1.34529	1.26622	1.00337	0.834147	1.27486	0.93873	0.825056	0.452493	1.12493	0.87913	0.726684	0.818419	0	0.620073	0.797557	0.903993	1.29051	1.04004	1.36462	0.558181	1.27389	0	0.3167	0.576959	0.496591	1.29293	0.891852	0.7735	0.69676	25	7	36	41	31	16	22	9	31	13	39	45	8	23	54	26	11	8	12	24	24	26	0	22	29	18	42	35	51	16	26	0	11	18	15	30	30	26	23
Nup62	chr7;chr7	44816420;44828487	44816483;44830806	+;+	2384	18226	nucleoporin 62	5.30923	5.07703	5.16199	5.28771	5.35068	5.38084	4.96526	5.03965	5.13267	5.15892	5.20869	5.14345	5.35463	5.39661	5.20497	5.29554	5.36863	5.41064	5.30945	4.99311	5.23516	5.12175	5.45776	5.24849	5.39031	5.20082	5.35821	5.30821	5.09001	5.25645	5.48655	5.28855	5.12954	5.07325	5.16763	4.88379	5.21572	5.18976	5.18432	107.361	92.3707	94.3674	104.285	109.245	118.686	85.6997	88.7063	94.4836	97.3188	99.0718	93.9824	107.934	112.911	95.2976	103.314	106.445	112.521	109.615	86.017	99.1151	90.9842	112.355	99.2781	105.23	96.9046	106.925	99.7378	86.9948	98.3798	115.007	105.537	90.8291	89.3392	94.4453	78.6679	99.4368	97.0407	95.4538	2130	1235	4022	2728	1970	3586	2965	1970	2290	2011	2977	3462	892	3227	4184	2966	1471	2062	1212	2434	3393	2996	2514	3651	3966	2000	3607	3479	3370	2923	2433	2022	3270	2889	2957	1892	3467	3381	3266
Il4i1	chr7;chr7;chr7;chr7;chr7;chr7;chr7;chr7	44836288;44836504;44836631;44837376;44837989;44839151;44839324;44839583	44836316;44836537;44836866;44837488;44838190;44839219;44839460;44840809	+;+;+;+;+;+;+;+	2047	14204	interleukin 4 induced 1	-2.83778	-4.98607	-4.57647	-2.46166	-4.1672	-4.98607	-3.25001	-2.57729	-3.55576	-3.77789	-4.98607	-3.89546	-4.98607	-4.01299	-3.59334	-4.98607	-1.94131	-4.98607	-2.77801	-2.85588	-4.98607	-4.47145	-4.98607	-3.44	-3.86821	-4.98607	-4.1072	-3.56368	-3.46817	-4.98607	-1.79117	-4.98607	-4.14639	-4.98607	-4.98607	-4.98607	-4.50546	-2.55854	-3.82782	0.29351	0	0.0273255	0.40069	0.064584	0	0.201973	0.367092	0.144155	0.112721	0	0.0948483	0	0.0814995	0.132632	0	0.589928	0	0.315992	0.288104	0	0.0353682	0	0.158343	0.0927033	0	0.0690481	0.133553	0.150322	0	0.660618	0	0.0646988	0	0	0	0.0334027	0.367697	0.102114	5	0	1	9	1	0	6	7	3	2	0	3	0	2	5	0	7	0	3	7	0	1	0	5	3	0	2	4	5	0	12	0	2	0	0	0	1	11	3
Tbc1d17	chr7;chr7;chr7;chr7;chr7;chr7;chr7;chr7;chr7;chr7;chr7;chr7;chr7;chr7;chr7;chr7;chr7	44840776;44841543;44841983;44842203;44842621;44842816;44842995;44843432;44844084;44844271;44845012;44845257;44845875;44846761;44848270;44848436;44848849	44841420;44841629;44842099;44842300;44842720;44842916;44843111;44843526;44844187;44844399;44845173;44845368;44846082;44846884;44848341;44848534;44849079	-;-;-;-;-;-;-;-;-;-;-;-;-;-;-;-;-	2601	233204	TBC1 domain family, member 17	3.56982	3.2229	3.75505	3.74866	3.68586	3.83229	3.96324	3.67032	3.68673	3.48791	3.36437	3.77068	3.94905	3.74597	3.71562	3.70206	3.67351	3.57642	3.70722	3.85677	3.60944	3.76165	2.99991	3.69455	3.37438	3.57889	3.3463	3.58749	3.36577	3.53399	3.5261	4.00749	3.87411	3.54059	3.576	3.72555	3.71486	3.6095	3.50505	32.1082	25.5021	35.5483	35.8442	34.4105	40.5287	42.7586	34.2969	34.6404	30.5168	27.5439	36.2531	40.7028	35.9187	33.9033	34.1936	32.831	31.5101	36.0597	39.0964	32.0759	35.406	20.3997	33.7712	25.973	31.4422	26.4642	30.2182	26.2871	29.7694	29.5049	43.3906	38.0105	30.8382	31.2948	35.2139	35.0946	32.4105	29.7617	695	372	1653	1023	677	1336	1614	831	916	688	903	1457	367	1120	1624	1071	495	630	435	1207	1198	1272	498	1355	1068	708	974	1150	1111	965	681	907	1493	1088	1069	924	1335	1232	1111
Akt1s1	chr7;chr7;chr7;chr7;chr7;chr7;chr7;chr7;chr7;chr7;chr7;chr7;chr7;chr7;chr7;chr7;chr7;chr7;chr7	44849224;44849224;44849635;44850007;44852571;44852571;44852571;44853780;44853780;44853780;44853780;44853939;44853939;44853939;44853939;44854592;44854592;44854592;44854592	44849348;44849348;44850006;44850296;44852959;44852959;44852959;44853857;44853857;44853857;44853857;44854108;44854108;44854108;44854108;44855421;44855421;44855421;44855421	+;+;+;+;+;+;+;+;+;+;+;+;+;+;+;+;+;+;+	2254	67605	AKT1 substrate 1 (proline-rich)	4.22498	4.41198	4.45362	4.25192	4.16314	4.51399	4.81691	4.27817	4.19441	4.32237	4.09005	4.04484	3.55605	4.19246	4.29721	4.41767	4.33955	4.2528	4.7825	5.08639	4.26302	4.19412	4.57241	4.25301	4.2937	4.08879	4.16401	4.38304	4.53516	4.10163	4.23314	4.82193	4.97176	4.01014	3.93576	4.25974	4.09501	4.02058	4.10104	50.5922	58.2234	57.7221	50.8235	47.9194	65.0412	77.3135	52.2929	49.2683	54.4601	45.582	43.8441	30.9713	48.9608	50.7583	56.1838	52.1209	50.386	76.0477	91.763	50.4848	47.7947	60.7885	49.7554	49.1668	44.7897	46.6853	52.4874	59.1936	44.1419	48.1959	76.348	81.4079	42.7159	40.1664	51.0137	45.6847	43.1072	45.0081	949	736	2326	1257	817	1858	2529	1098	1129	1064	1295	1527	242	1323	2107	1525	681	873	795	2455	1634	1488	1286	1730	1752	874	1489	1731	2168	1240	964	1383	2771	1306	1189	1160	1506	1420	1456
Mir707	chr7	44849699	44849771	+	73	735269	microRNA 707	-0.176594	-0.176594	-0.176594	-0.176594	-0.176594	-0.176594	-0.176594	-0.176594	-0.176594	-0.176594	-0.176594	-0.176594	-0.176594	-0.176594	-0.176594	-0.176594	-0.176594	-0.176594	-0.176594	-0.176594	-0.176594	-0.176594	-0.176594	-0.176594	-0.176594	-0.176594	-0.176594	-0.176594	-0.176594	-0.176594	-0.176594	-0.176594	-0.176594	-0.176594	-0.176594	-0.176594	-0.176594	-0.176594	-0.176594	0	0	0	0	0	0	0	0	0	0	0	0	0	0	0	0	0	0	0	0	0	0	0	0	0	0	0	0	0	0	0	0	0	0	0	0	0	0	0	0	0	0	0	0	0	0	0	0	0	0	0	0	0	0	0	0	0	0	0	0	0	0	0	0	0	0	0	0	0	0	0	0	0	0	0	0	0	0
Pnkp	chr7;chr7;chr7;chr7;chr7;chr7;chr7;chr7;chr7;chr7;chr7;chr7;chr7;chr7;chr7;chr7;chr7;chr7;chr7;chr7;chr7;chr7;chr7;chr7;chr7;chr7;chr7;chr7;chr7;chr7;chr7;chr7;chr7;chr7;chr7;chr7;chr7;chr7;chr7;chr7;chr7;chr7;chr7;chr7;chr7;chr7;chr7;chr7;chr7;chr7;chr7;chr7;chr7;chr7;chr7;chr7;chr7;chr7;chr7;chr7;chr7;chr7;chr7	44857146;44857146;44857146;44857395;44857403;44858163;44858163;44858163;44858163;44858453;44858453;44858453;44858453;44859723;44859723;44859723;44859888;44859888;44859888;44859888;44860077;44860077;44860077;44860360;44860360;44860360;44860360;44860863;44860863;44860863;44860863;44860989;44860989;44860989;44860989;44861147;44861147;44861147;44861147;44861318;44861318;44861318;44861318;44861500;44861500;44861500;44861500;44861649;44861649;44861649;44861649;44862194;44862194;44862194;44862194;44862366;44862366;44862366;44862366;44862499;44862499;44862499;44862499	44857554;44857554;44857302;44857554;44857554;44858209;44858209;44858209;44858209;44858749;44858749;44858749;44858749;44859802;44859802;44859802;44859945;44859945;44859945;44859945;44860184;44860184;44860184;44860431;44860431;44860431;44860431;44860911;44860911;44860911;44860911;44861059;44861059;44861059;44861059;44861239;44861239;44861239;44861239;44861414;44861414;44861414;44861414;44861561;44861561;44861561;44861561;44861758;44861758;44861758;44861758;44862281;44862281;44862281;44862281;44862427;44862427;44862427;44862427;44862929;44862929;44862929;44862929	+;+;+;+;+;+;+;+;+;+;+;+;+;+;+;+;+;+;+;+;+;+;+;+;+;+;+;+;+;+;+;+;+;+;+;+;+;+;+;+;+;+;+;+;+;+;+;+;+;+;+;+;+;+;+;+;+;+;+;+;+;+;+	2134	59047	polynucleotide kinase 3'- phosphatase	3.21057	3.44919	3.11694	3.39242	3.43689	3.52002	3.40792	3.11111	3.55812	3.40876	3.20975	3.03594	3.96333	3.33014	3.20508	3.06485	3.24793	3.25081	3.60375	3.43021	3.20755	3.41521	3.00935	3.26775	2.782	3.12333	2.9937	3.00952	3.16982	2.62678	3.41788	3.20863	3.29359	3.31549	3.29476	2.73681	3.25441	3.13805	2.87784	25.0012	29.8296	22.804	27.9724	28.9311	32.6115	29.0609	23.2403	31.6657	28.8694	24.7232	21.7446	41.0939	26.8929	23.7656	21.9472	24.4136	25.1161	33.5441	29.0572	24.2469	27.8195	20.5202	25.0919	17.192	22.8964	20.6979	20.2091	22.9267	15.8296	27.3541	24.8979	25.383	26.3591	25.7262	17.6976	25.4725	23.3427	19.2311	444	357	870	655	467	882	900	462	687	534	665	717	304	688	934	564	302	412	332	736	743	820	411	826	580	423	625	631	795	421	518	427	818	763	721	381	795	728	589
Ptov1	chr7;chr7;chr7;chr7;chr7;chr7;chr7;chr7;chr7;chr7;chr7;chr7	44863068;44863535;44864383;44864612;44864762;44864913;44865472;44866810;44867060;44867193;44867375;44869351	44863444;44863732;44864487;44864669;44864835;44865002;44865627;44866917;44867117;44867275;44867512;44869788	-;-;-;-;-;-;-;-;-;-;-;-	1883	84113	prostate tumor over expressed gene 1	6.01532	5.7551	6.19822	6.06358	5.85613	5.88985	5.59931	6.08167	6.03348	5.89872	6.09852	5.99433	6.26446	6.04911	5.91262	6.44518	6.39122	6.01597	5.71492	5.59934	6.18804	6.03767	5.99659	6.10485	6.11013	5.91053	5.88538	5.96073	5.98816	6.12286	5.89745	5.86877	5.74044	5.98631	5.95613	5.74691	5.95653	5.93429	5.96026	175.172	147.818	193.59	178.591	155.092	168.911	133.019	182.714	176.456	162.547	183.618	169.546	202.832	177.506	155.661	229.279	216.304	171.199	145.192	130.961	191.909	171.711	163.241	179.777	173.337	158.512	154.102	156.8	162.172	179.397	152.907	157.802	138.733	168.274	163.166	143.134	166.2	162.614	163.478	2745	1561	6517	3690	2209	4031	3635	3205	3378	2653	4358	4933	1324	4007	5398	5199	2361	2478	1268	2927	5189	4466	2885	5222	5160	2584	4106	4320	4962	4210	2555	2388	3945	4298	4035	2719	4577	4475	4418
Med25	chr7;chr7;chr7;chr7;chr7;chr7;chr7;chr7;chr7;chr7;chr7;chr7;chr7;chr7;chr7;chr7;chr7;chr7	44879386;44879927;44880252;44880567;44880923;44882759;44882968;44883099;44884119;44884563;44884833;44885080;44885339;44885784;44886172;44891783;44892099;44892231	44879514;44880104;44880470;44880638;44881111;44882866;44883025;44883184;44884247;44884756;44884920;44885210;44885501;44885904;44886270;44891907;44892144;44892366	-;-;-;-;-;-;-;-;-;-;-;-;-;-;-;-;-;-	2271	75613	mediator complex subunit 25	4.96232	4.90353	5.02671	5.02987	4.58995	4.84474	4.81233	4.89469	4.97326	4.9066	4.87772	4.88476	5.067	5.00641	5.05108	5.39781	5.24939	4.74992	4.92786	4.64419	5.09912	4.99353	4.82226	5.03785	4.91247	4.93836	4.83073	5.07757	4.82121	4.85738	4.88036	4.96887	4.67349	4.95829	5.09805	5.06312	5.04613	4.91029	4.94382	84.3947	81.8918	85.9104	87.2019	64.4427	81.822	77.0686	80.2157	84.5887	81.6883	78.7434	78.5395	88.4077	86.1328	85.6456	110.905	97.9921	71.1466	84.1181	67.5187	90.1862	83.2377	72.297	85.7778	75.5378	80.7707	74.1561	84.9883	72.1916	74.5855	75.524	84.5431	66.19	82.4875	89.9914	89.0858	88.3971	79.9347	80.7825	1595	1043	3488	2173	1107	2355	2540	1697	1953	1608	2254	2756	696	2345	3582	3033	1290	1242	886	1820	2941	2611	1541	3005	2712	1588	2383	2824	2664	2111	1522	1543	2270	2541	2684	2041	2936	2653	2633
Fuz	chr7;chr7;chr7;chr7;chr7;chr7;chr7;chr7;chr7;chr7;chr7	44896079;44896547;44896915;44897261;44897520;44898503;44898776;44898985;44899174;44899312;44900133	44896362;44896668;44896999;44897329;44897624;44898700;44898871;44899091;44899238;44899386;44900624	+;+;+;+;+;+;+;+;+;+;+	1698	70300	fuzzy planar cell polarity protein	2.24464	2.72133	2.41162	2.43352	2.38962	1.97618	2.13685	2.39539	2.34731	2.26259	2.48927	2.05767	3.09316	1.89513	1.7976	2.1266	2.63811	2.08237	2.39818	2.41755	2.40234	2.33437	3.05388	2.36893	1.80543	2.29697	1.53312	2.07332	2.07751	1.78689	2.53065	1.91865	1.79797	2.38417	2.49351	2.17798	2.04556	2.27924	1.78369	12.7381	17.9569	13.9344	14.3304	13.9367	11.106	11.9714	14.0981	13.6131	12.9774	14.9517	10.9769	22.4251	9.87418	8.89004	11.395	15.9507	11.1091	14.4757	14.3394	13.8215	13.0897	21.1459	13.4004	8.67981	12.8571	7.44998	10.5054	10.6919	8.78938	14.7334	10.1128	8.93062	13.7633	14.7086	11.9674	10.9529	12.8146	8.94545	180	171	423	267	179	239	295	223	235	191	320	288	132	201	278	233	157	145	114	289	337	307	337	351	233	189	179	261	295	186	222	138	229	317	328	205	272	318	218
Ap2a1	chr7;chr7;chr7;chr7;chr7;chr7;chr7;chr7;chr7;chr7;chr7;chr7;chr7;chr7;chr7;chr7;chr7;chr7;chr7;chr7;chr7;chr7;chr7;chr7;chr7;chr7;chr7;chr7;chr7;chr7;chr7;chr7;chr7;chr7;chr7;chr7;chr7;chr7;chr7;chr7;chr7;chr7;chr7;chr7;chr7;chr7;chr7	44900373;44900373;44900987;44900987;44901237;44901237;44901384;44901384;44901591;44901591;44902749;44902749;44902974;44902974;44903144;44903144;44903462;44903741;44903741;44903989;44903989;44904237;44904237;44904653;44904653;44905685;44905685;44906071;44906071;44906311;44906311;44906834;44906834;44907724;44907724;44909220;44909220;44909699;44909699;44915841;44915841;44916163;44916163;44916402;44916402;44929280;44929280	44900815;44900815;44901121;44901121;44901306;44901306;44901500;44901500;44901714;44901714;44902838;44902838;44903056;44903056;44903200;44903200;44903527;44903901;44903901;44904156;44904156;44904468;44904468;44904750;44904750;44905867;44905867;44906208;44906208;44906479;44906479;44906984;44906984;44907832;44907832;44909321;44909321;44909828;44909828;44916034;44916034;44916305;44916305;44916470;44916470;44929490;44929490	-;-;-;-;-;-;-;-;-;-;-;-;-;-;-;-;-;-;-;-;-;-;-;-;-;-;-;-;-;-;-;-;-;-;-;-;-;-;-;-;-;-;-;-;-;-;-	3443	11771	adaptor-related protein complex 2, alpha 1 subunit	5.51634	5.24252	5.59099	5.61948	5.33761	5.38779	5.28539	5.54098	5.53216	5.49797	5.62886	5.46515	5.50287	5.57138	5.52236	5.75354	5.69147	5.50909	5.41063	5.29432	5.65397	5.59882	5.54952	5.61583	5.55209	5.63608	5.48571	5.59707	5.48743	5.46046	5.44643	5.27674	5.31069	5.51695	5.46369	5.37253	5.50459	5.48051	5.53602	123.967	103.63	127.093	131.289	108.282	119.283	107.032	125.619	124.674	123.143	132.613	117.5	119.644	127.484	118.787	141.964	133.179	120.494	117.607	106.028	132.546	126.692	119.759	128.108	117.746	131.077	116.834	121.883	114.629	113.355	111.872	104.699	103.012	121.558	115.996	110.439	121.519	118.745	121.847	3552	2001	7823	4960	2820	5205	5348	4029	4364	3675	5755	6251	1428	5262	7532	5886	2658	3189	1878	4333	6553	6025	3870	6804	6409	3907	5692	6140	6413	4864	3418	2897	5356	5677	5245	3836	6119	5975	6021
Tsks	chr7;chr7;chr7;chr7;chr7;chr7;chr7;chr7;chr7;chr7;chr7;chr7;chr7;chr7;chr7;chr7;chr7;chr7;chr7;chr7;chr7;chr7	44943240;44943240;44943782;44943782;44950779;44950779;44951039;44951039;44951836;44951863;44952546;44952546;44953747;44953747;44954314;44954314;44956452;44956452;44957597;44957597;44957856;44957856	44943453;44943453;44944004;44944004;44950874;44950874;44951122;44951122;44951946;44951946;44952832;44952832;44953941;44953941;44954487;44954487;44956587;44956587;44957721;44957753;44958037;44958037	+;+;+;+;+;+;+;+;+;+;+;+;+;+;+;+;+;+;+;+;+;+	1859	22116	testis-specific serine kinase substrate	-0.77739	0.486079	-2.36259	-1.01888	0.358819	-3.95396	-3.7323	-0.707509	-1.88728	-1.41033	-4.84708	-4.84708	3.02632	-0.344499	-3.8649	-4.84708	1.95838	-0.896835	0.942324	-4.84708	-4.35196	-4.84708	-4.84708	-3.74132	-3.72922	-0.385945	-3.03283	-3.96726	-2.39476	-2.08407	0.537851	-1.21393	-4.84708	-4.84708	-4.84708	-4.84708	-3.71879	-2.22041	-4.35075	1.48669	3.74075	0.421245	1.22559	3.34242	0.0848882	0.111199	1.55912	0.634935	0.930899	0	0	21.414	2.01918	0.0876271	0	9.9294	1.32961	5.21923	0	0.0374613	0	0	0.104614	0.102078	1.92621	0.228093	0.0735296	0.397257	0.517947	3.63713	1.07095	0	0	0	0	0.110342	0.478497	0.0374804	23	39	14	25	47	2	3	27	12	15	0	0	138	45	3	0	107	19	45	0	1	0	0	3	3	31	6	2	12	12	60	16	0	0	0	0	3	13	1
Cpt1c	chr7;chr7;chr7;chr7;chr7;chr7;chr7;chr7;chr7;chr7;chr7;chr7;chr7;chr7;chr7;chr7;chr7;chr7;chr7;chr7;chr7;chr7;chr7;chr7;chr7;chr7;chr7;chr7;chr7;chr7;chr7;chr7;chr7;chr7;chr7;chr7;chr7;chr7	44959372;44959372;44959844;44959844;44960050;44960050;44960758;44960758;44961519;44961519;44962146;44962146;44962743;44962743;44963904;44963904;44965084;44965084;44965371;44965371;44966626;44966626;44966797;44966797;44967058;44967058;44970405;44970405;44970618;44970618;44971236;44971236;44973010;44973010;44973727;44973727;44974595;44974597	44959675;44959675;44959936;44959936;44960163;44960163;44960910;44960910;44961650;44961650;44962310;44962310;44962859;44962859;44964009;44964009;44965266;44965266;44965566;44965566;44966710;44966710;44966904;44966904;44967132;44967132;44970542;44970542;44970719;44970719;44971407;44971407;44973149;44973149;44973880;44973880;44974851;44974851	-;-;-;-;-;-;-;-;-;-;-;-;-;-;-;-;-;-;-;-;-;-;-;-;-;-;-;-;-;-;-;-;-;-;-;-;-;-	2794	78070	carnitine palmitoyltransferase 1c	4.03871	4.00916	4.24253	4.34188	4.14014	3.99235	3.90996	4.41688	4.18314	4.17498	4.17729	4.22656	4.46489	4.13287	3.87508	4.46207	4.32173	4.10215	4.01084	3.70497	4.1833	4.23565	4.0557	4.16287	3.98468	4.20282	3.70231	3.80003	3.78495	4.02507	3.97467	4.25246	3.76601	4.3357	4.17191	4.10292	4.27236	4.13096	3.88223	44.4698	44.0348	49.8693	54.1132	47.175	45.2975	41.2108	57.593	48.8994	49.1786	48.4429	49.7547	58.2305	46.9917	37.8776	57.9567	51.4942	45.3971	44.5269	35.1896	47.7813	49.2072	42.4809	46.7516	39.6869	48.4945	33.8936	35.029	35.1761	41.8711	40.2927	51.4381	35.2663	53.5637	47.3379	45.7663	51.6853	46.5555	38.6784	1034	690	2491	1659	997	1604	1671	1499	1389	1191	1706	2148	564	1574	1949	1950	834	975	577	1167	1917	1899	1114	2015	1753	1173	1340	1432	1597	1458	999	1155	1488	2030	1737	1290	2112	1901	1551
Prmt1	chr7;chr7;chr7;chr7;chr7;chr7;chr7;chr7;chr7;chr7;chr7;chr7;chr7;chr7;chr7;chr7;chr7;chr7;chr7;chr7;chr7;chr7;chr7;chr7;chr7;chr7;chr7;chr7;chr7;chr7;chr7;chr7;chr7;chr7;chr7;chr7;chr7;chr7;chr7;chr7;chr7	44976755;44976755;44976755;44976755;44977504;44977504;44977504;44977504;44978127;44978127;44978127;44978127;44978675;44978675;44978675;44978883;44978883;44978883;44979383;44979383;44979383;44979473;44981587;44981587;44981587;44981587;44981738;44981738;44981738;44981738;44983486;44983486;44983486;44983486;44983735;44984076;44984080;44986283;44986283;44986283;44986283	44976983;44976983;44976983;44976983;44977625;44977625;44977625;44977625;44978274;44978277;44978277;44978277;44978790;44978790;44978790;44978970;44978970;44978970;44979525;44979525;44979525;44979525;44981650;44981650;44981650;44981650;44981893;44981893;44981893;44981893;44983587;44983587;44983587;44983587;44983875;44984133;44984133;44986420;44986420;44986420;44986420	-;-;-;-;-;-;-;-;-;-;-;-;-;-;-;-;-;-;-;-;-;-;-;-;-;-;-;-;-;-;-;-;-;-;-;-;-;-;-;-;-	1508	15469	protein arginine N-methyltransferase 1	5.7233	5.6375	5.75035	5.79469	5.72141	5.78436	5.86349	5.89198	5.77886	5.86761	5.81013	5.72766	5.79584	5.79602	5.79727	5.68488	5.94772	5.88982	5.86665	6.01595	5.97164	5.87881	5.45171	5.91161	6.07807	5.96381	5.73931	5.73557	5.76268	5.85316	5.88621	5.66231	5.98081	5.71592	5.82838	5.73082	5.76992	5.7891	5.8066	143.032	136.215	141.878	148.184	141.233	156.97	159.746	160.168	147.869	159.054	150.31	140.895	146.53	148.907	143.671	135.3	159.013	156.835	161.28	174.813	165.142	153.775	111.844	157.207	169.504	164.457	139.233	134.108	138.673	148.771	151.699	136.726	163.879	139.476	149.309	141.522	146	147.014	146.93	1795	1152	3825	2452	1611	3000	3496	2250	2267	2079	2857	3283	766	2692	3990	2457	1390	1818	1128	3129	3576	3203	1583	3657	4041	2147	2971	2959	3398	2796	2030	1657	3732	2853	2957	2153	3220	3240	3180
Gm15545	chr7;chr7	44986900;44993983	44987370;44994601	+;+	1090	100502630	predicted gene 15545	1.34544	1.76733	2.28231	1.79517	2.40897	2.21913	2.47557	1.66023	2.09688	1.81345	1.76494	2.05049	1.95202	1.78853	1.5884	2.30756	1.99575	1.70515	2.53114	2.56581	2.15401	1.64727	1.23386	1.40792	1.4666	2.68922	1.33341	1.88498	1.47303	1.17637	1.83335	1.79966	2.14108	1.43715	2.16853	0.43827	1.65603	1.53129	1.48993	6.72473	9.16083	12.6753	9.11346	14.0694	13.1023	15.1089	8.37118	11.3703	9.42008	8.95274	10.8655	10.0567	9.10675	7.62187	12.8752	10.1291	8.47386	15.8247	15.8452	11.5642	8.03691	5.86488	6.77994	6.78971	16.8497	6.41872	9.15457	6.94462	5.66823	8.99456	9.24672	11.2998	7.03408	11.6661	3.45573	8.28031	7.53303	7.2233	61	56	247	109	116	181	239	85	126	89	123	183	38	119	153	169	64	71	80	205	181	121	60	114	117	159	99	146	123	77	87	81	186	104	167	38	132	120	113
Bcl2l12	chr7;chr7;chr7;chr7;chr7;chr7;chr7	44991222;44992744;44994180;44994363;44996544;44996878;44997463	44991454;44993031;44994271;44994449;44996686;44996992;44997579	-;-;-;-;-;-;-	1075	75736	BCL2-like 12 (proline rich)	-0.110285	0.201952	0.403329	-0.125199	1.11883	-0.0186831	0.0246303	-0.0218169	0.635793	0.400391	0.494621	0.756179	2.14778	0.139587	-0.815981	0.793097	2.01574	-0.828812	1.06377	0.47895	-0.794134	0.158248	-4.05689	0.251846	-0.262717	1.17676	-0.29307	-0.247248	-1.50952	0.0235401	1.28032	-0.599868	-0.418823	-1.16029	0.649381	0.0877642	-0.019696	-0.0100516	-0.277715	2.34737	2.98564	3.3301	2.28896	5.65708	2.64235	2.62806	2.49647	4.02598	3.43425	3.61631	4.33461	11.5387	2.79342	1.31329	4.40313	10.2705	1.33117	5.61594	3.60512	1.36042	2.76125	0	2.95485	1.94177	5.80237	1.97221	1.9709	0.744225	2.46314	6.08004	1.6205	1.78638	1.02869	3.96657	2.67407	2.48059	2.4824	2.00926	21	18	64	27	46	36	41	25	44	32	49	72	43	36	26	57	64	11	28	46	21	41	0	49	33	54	30	31	13	33	58	14	29	15	56	29	39	39	31
Irf3	chr7;chr7;chr7;chr7;chr7;chr7;chr7;chr7;chr7;chr7;chr7;chr7;chr7;chr7;chr7;chr7	44997648;44997648;44998705;44998705;44999892;44999892;45000154;45000154;45000372;45000372;45000645;45000645;45001673;45001673;45002164;45002164	44997908;44998066;44998877;44998877;45000063;45000063;45000224;45000224;45000546;45000546;45001022;45001022;45001788;45001788;45002848;45002848	+;+;+;+;+;+;+;+;+;+;+;+;+;+;+;+	2189	54131	interferon regulatory factor 3	3.22477	2.81129	3.42412	3.38399	3.72683	3.14676	3.53854	3.48818	3.3218	3.22469	3.24475	3.24557	3.18836	3.12509	2.94034	3.42841	3.10759	3.14621	3.3168	3.3069	3.26812	3.20733	2.33706	3.18684	3.02981	3.15304	2.83717	2.98867	3.31311	2.93428	3.15946	3.16855	3.27783	3.33968	3.14394	2.57002	3.20132	3.20422	3.09746	25.2513	19.1424	28.236	27.8108	35.3912	25.1597	31.8248	30.2085	26.8709	25.4034	25.3343	25.1599	23.9841	23.3211	19.7701	28.2622	22.1452	23.3559	27.4809	26.6721	25.292	24.0778	12.8497	23.7211	20.4299	23.3764	18.5636	19.9199	25.3308	19.6106	22.8573	24.2155	25.1082	26.8082	23.1667	15.7585	24.5514	24.4442	22.4084	460	235	1105	668	586	698	1011	616	598	482	699	851	182	612	797	745	281	393	279	693	795	728	264	801	707	443	575	638	901	535	444	426	830	796	666	348	786	782	704
Scaf1	chr7;chr7;chr7;chr7;chr7;chr7;chr7;chr7;chr7;chr7;chr7	45002950;45003497;45005405;45005841;45006306;45012123;45012325;45012698;45013217;45013480;45016080	45003371;45003625;45005623;45005923;45008972;45012238;45012425;45012795;45013274;45013593;45016249	-;-;-;-;-;-;-;-;-;-;-	4177	233208	SR-related CTD-associated factor 1	4.9311	4.70557	5.1217	5.10151	4.89433	4.80785	5.00794	5.11219	5.16055	4.92026	5.05986	4.82666	5.03899	5.00378	4.85201	5.02231	5.02964	4.88618	4.99584	5.0507	5.06149	5.00659	5.47503	5.13997	5.02599	4.99876	4.91503	4.9566	4.9631	5.00191	4.88056	4.84142	4.98232	5.05012	5.06183	5.10235	5.01612	5.06165	4.94713	82.6212	71.4176	91.7972	91.6801	79.6323	79.7914	88.3067	93.316	96.3604	82.5015	89.3851	75.4709	86.7408	86.0108	74.6311	85.5067	84.1702	78.2357	88.2167	89.5547	87.8968	84.0289	113.739	92.1094	81.76	84.2614	78.6565	78.1796	79.6933	82.4861	75.5676	77.4232	82.0407	87.9482	87.7925	91.5784	86.6109	88.8199	81.0024	2872	1673	6855	4202	2516	4224	5353	3631	4092	2987	4706	4871	1256	4307	5741	4301	2038	2512	1709	4440	5272	4848	4459	5935	5399	3047	4649	4778	5409	4294	2801	2599	5175	4983	4816	3859	5291	5422	4856
Mir7054	chr7	45012426	45012487	-	62	102466218	microRNA 7054	0.059034	0.059034	0.468629	0.059034	0.059034	0.059034	1.17381	0.059034	1.99452	0.059034	0.059034	0.059034	0.059034	0.059034	1.45176	0.059034	0.059034	0.059034	1.20101	0.059034	0.059034	0.059034	0.059034	0.059034	0.059034	0.059034	0.059034	0.059034	0.059034	0.059034	2.40345	0.059034	0.059034	0.059034	0.059034	0.059034	0.53964	0.542557	0.923954	0	0	0.902183	0	0	0	3.33419	0	7.93242	0	0	0	0	0	4.379	0	0	0	3.47761	0	0	0	0	0	0	0	0	0	0	0	10.9055	0	0	0	0	0	1.10283	1.10363	2.24761	0	0	1	0	0	0	3	0	5	0	0	0	0	0	5	0	0	0	1	0	0	0	0	0	0	0	0	0	0	0	6	0	0	0	0	0	1	1	2
Rras	chr7;chr7;chr7;chr7;chr7;chr7	45018007;45020100;45020303;45020490;45021087;45021280	45018168;45020187;45020405;45020598;45021205;45021644	+;+;+;+;+;+	946	20130	related RAS viral (r-ras) oncogene	2.98131	2.20497	2.53216	2.8993	2.81933	2.96231	2.15232	2.79098	2.67693	3.00565	2.65383	2.68799	4.06208	2.6662	2.53503	2.62547	3.13236	2.93612	3.11065	2.8515	3.04598	2.71477	3.75456	2.83222	2.90156	2.65993	2.59787	2.51562	3.45093	2.85094	3.15913	3.87978	2.7029	2.81806	3.25194	3.28292	2.825	3.18484	2.85707	21.2127	12.4402	15.0777	19.749	18.7265	22.0196	12.0186	18.4966	17.0522	21.708	16.6894	16.9663	43.9106	16.8417	14.809	16.0641	22.4302	20.0776	23.7037	19.3258	21.5694	16.99	34.3513	18.4335	18.5885	16.484	15.6133	14.2327	27.7783	18.4057	22.7525	39.5917	16.7298	18.5475	24.8715	25.7767	18.7924	24.0139	18.8552	167	66	255	205	134	264	165	163	164	178	199	248	144	191	258	183	123	146	104	217	293	222	305	269	278	135	209	197	427	217	191	301	239	238	309	246	260	332	256
Prr12	chr7;chr7;chr7;chr7;chr7;chr7;chr7;chr7;chr7;chr7;chr7;chr7;chr7;chr7	45027707;45028759;45028938;45030611;45031001;45033745;45034609;45034879;45043352;45045723;45046839;45050205;45051218;45052796	45028624;45028854;45029084;45030708;45031126;45034232;45034742;45034995;45043788;45046389;45050128;45050366;45051330;45052881	-;-;-;-;-;-;-;-;-;-;-;-;-;-	6879	233210	proline rich 12	3.92887	4.02159	4.24899	4.22036	4.07679	3.99397	3.91525	4.19985	4.18424	4.29986	4.13783	4.10396	4.23047	3.91871	3.94222	4.27823	4.2254	3.76689	3.9329	3.68465	4.17952	4.15488	4.13688	4.05719	4.16494	4.01035	3.82258	3.80405	3.95873	4.01552	3.95773	3.8853	3.69995	4.09211	3.93921	3.93237	4.2805	4.25081	4.19709	41.2422	44.4541	50.1296	49.7736	45.1825	45.3876	41.4	49.5777	48.9737	53.668	47.1711	45.7326	49.5248	40.5372	39.7202	51.0514	48.2	36.0074	42.2197	34.7337	47.6925	46.5608	44.9786	43.481	45.0111	42.4663	36.8815	35.1615	39.7216	41.6298	39.8569	39.9034	33.7209	45.2688	40.3135	40.6932	52.0145	50.6299	48.1625	2361	1715	6165	3757	2351	3957	4133	3177	3425	3200	4090	4861	1181	3343	5032	4229	1922	1904	1347	2836	4711	4424	2904	4614	4895	2529	3590	3539	4440	3569	2433	2206	3503	4224	3642	2824	5233	5090	4755
Prrg2	chr7;chr7;chr7;chr7;chr7;chr7;chr7	45053607;45054519;45056743;45059972;45060205;45060741;45061588	45054197;45054647;45056884;45060011;45060386;45060892;45061652	-;-;-;-;-;-;-	1301	65116	proline-rich Gla (G-carboxyglutamic acid) polypeptide 2	3.51105	3.58619	3.37622	3.32765	3.10166	3.12616	3.80096	2.91441	3.46539	3.28443	3.47007	3.22061	3.94689	3.18361	3.33027	3.8387	3.66117	3.07659	3.60317	3.52063	3.44681	3.47439	3.44659	3.36825	3.2509	3.44969	3.06328	3.15591	3.4257	3.26727	3.488	3.12462	3.51083	3.22206	3.33767	2.93521	3.28469	3.12879	3.1097	30.7566	32.7562	27.2583	26.6889	22.8638	24.7445	38.1343	20.2154	29.6371	26.4259	29.5762	24.6735	40.5763	24.2358	25.8768	37.5314	32.4868	22.1986	33.477	30.8895	28.5842	28.9372	27.7624	26.8571	23.7752	28.6778	21.6738	22.3266	27.3414	24.6698	28.6707	23.4325	29.4703	24.6498	26.4543	20.2669	25.9626	23.1414	22.547	333	239	634	381	225	408	720	245	392	298	485	496	183	378	620	588	245	222	202	477	534	520	339	539	489	323	399	425	578	400	331	245	579	435	452	266	494	440	421
Nosip	chr7;chr7;chr7;chr7;chr7;chr7;chr7;chr7;chr7;chr7;chr7;chr7;chr7;chr7;chr7;chr7;chr7;chr7	45062429;45062429;45073490;45073490;45073982;45073982;45074606;45074606;45076069;45076069;45076310;45076310;45076552;45076627;45076821;45076821;45077312;45077312	45062531;45062531;45073564;45073564;45074087;45074087;45074687;45074687;45076228;45076228;45076428;45076428;45076739;45076739;45076929;45076929;45078503;45078503	+;+;+;+;+;+;+;+;+;+;+;+;+;+;+;+;+;+	2134	66394	nitric oxide synthase interacting protein	3.29241	2.73354	3.51701	3.20757	3.29794	3.32091	3.45818	3.22189	3.13522	3.27919	3.28352	3.49992	3.41713	3.09938	3.26539	3.58015	3.63051	3.2543	3.33274	3.43995	3.15833	3.33216	3.06761	3.28678	3.37638	3.3377	3.03003	3.08496	3.08605	3.32003	3.5855	3.41827	3.52536	3.12858	2.98437	3.13599	3.27417	3.23725	3.08431	26.4652	18.1317	30.117	24.5987	26.2672	28.3964	30.0942	25.1016	23.5995	26.3825	26.0244	30.0239	28.1169	22.9058	24.7834	31.4032	31.8508	25.1771	27.7851	29.2546	23.4311	26.2589	21.369	25.426	25.9954	26.5771	21.2277	21.298	21.629	25.6433	30.7338	28.8046	29.8203	23.1463	20.7309	23.3645	25.825	25.0101	22.2023	470	217	1149	576	424	768	932	499	512	488	700	990	208	586	974	807	394	413	275	741	718	774	428	837	877	491	641	665	750	682	582	494	961	670	581	503	806	780	680
Rcn3	chr7;chr7;chr7;chr7;chr7;chr7;chr7	45082914;45083566;45084904;45086665;45088498;45091441;45092096	45083363;45083765;45084964;45086837;45088700;45091688;45092213	-;-;-;-;-;-;-	1453	52377	reticulocalbin 3, EF-hand calcium binding domain	1.94846	2.04337	3.75649	2.20136	2.2628	1.01854	0.512156	1.88162	2.43812	2.15139	1.8268	1.83844	3.36084	1.9304	1.93239	3.82564	2.63589	2.37459	2.09847	0.103058	1.73142	1.77265	2.75535	1.80443	2.01174	2.0408	2.2345	2.43394	3.75122	2.54969	2.6343	1.81997	0.481177	2.15629	1.77917	1.86835	2.19484	2.08977	2.30342	10.3375	11.1673	35.5322	12.168	12.7381	5.6476	3.79389	9.82608	14.4869	11.9895	9.39162	9.39816	27.0005	10.1039	9.75374	37.2058	15.9095	13.609	11.7229	2.78321	8.62719	8.81938	17.1587	9.01225	10.0128	10.7322	12.1595	13.4998	34.3075	14.9654	15.8217	9.42012	3.50921	11.7205	8.90879	9.61914	12.141	11.208	12.8515	125	91	923	194	140	104	80	133	214	151	172	211	136	176	261	651	134	152	79	48	180	177	234	202	230	135	250	287	810	271	204	110	77	231	170	141	258	238	268
Fcgrt	chr7;chr7;chr7;chr7;chr7;chr7;chr7	45092993;45093782;45095160;45101910;45102414;45103003;45103640	45093355;45093898;45095429;45102185;45102671;45103273;45103822	-;-;-;-;-;-;-	1738	14132	Fc receptor, IgG, alpha chain transporter	-3.13654	-0.2154	-0.962947	-1.21853	0.230081	-4.74998	-1.4948	-0.949781	-3.04509	-0.803722	-4.74998	-3.04544	1.51941	-1.89009	-2.9015	-3.18747	1.3664	-1.30478	0.684286	-4.74998	-4.74998	-2.91339	-4.74998	-1.99283	-3.18907	-1.10262	-3.11897	-2.15523	-3.43327	-1.33762	0.852401	-1.60549	-4.74998	-3.30684	-3.82655	-4.74998	-4.26938	-2.98916	-4.74998	0.207416	2.25708	1.25517	1.04873	3.04266	0	0.872235	1.29707	0.22638	1.46037	0	0.223423	7.46897	0.623931	0.249941	0.19112	6.55108	0.973068	4.34202	0	0	0.249938	0	0.559486	0.181975	1.12985	0.203311	0.471892	0.141638	0.923344	4.53874	0.787539	0	0.169672	0.0876225	0	0.0393414	0.23622	0	3	22	39	20	40	0	22	21	4	22	0	6	45	13	8	4	66	13	35	0	0	6	0	15	5	17	5	12	4	20	70	11	0	4	2	0	1	6	0
Mir150	chr7	45121757	45121821	+	65	387168	microRNA 150	-0.00913752	-0.00913752	-0.00913752	1.03092	-0.00913752	-0.00913752	-0.00913752	-0.00913752	-0.00913752	2.29285	-0.00913752	-0.00913752	-0.00913752	-0.00913752	-0.00913752	-0.00913752	-0.00913752	-0.00913752	2.19891	-0.00913752	-0.00913752	-0.00913752	-0.00913752	-0.00913752	-0.00913752	2.95111	-0.00913752	-0.00913752	-0.00913752	0.965162	2.51651	3.24722	-0.00913752	-0.00913752	-0.00913752	-0.00913752	-0.00913752	-0.00913752	-0.00913752	0	0	0	2.80414	0	0	0	0	0	10.6495	0	0	0	0	0	0	0	0	9.95133	0	0	0	0	0	0	17.7708	0	0	0	2.46888	12.1359	22.9719	0	0	0	0	0	0	0	0	0	0	2	0	0	0	0	0	6	0	0	0	0	0	0	0	0	3	0	0	0	0	0	0	10	0	0	0	2	7	12	0	0	0	0	0	0	0
Rps11	chr7;chr7;chr7;chr7;chr7	45122388;45122829;45123163;45123419;45124297	45122558;45122958;45123238;45123550;45124389	-;-;-;-;-	602	27207	ribosomal protein S11	7.20111	7.31468	7.6746	7.21448	7.27951	7.1058	7.71826	7.25721	7.11569	7.08819	7.20293	7.1989	6.97834	7.32845	7.51333	7.22003	6.83482	7.33404	7.11535	7.81015	7.30287	7.26572	7.54783	7.37965	7.50844	7.45641	7.37108	7.60826	7.75987	7.39533	7.30384	7.18514	8.01551	7.31839	7.33351	7.03675	7.31592	7.23544	7.4186	398.415	435.702	538.633	396.481	415.936	392.29	577.922	412.63	373.514	370.639	394.71	390.674	332.553	430.791	472.1	392.171	294.015	426.796	383.231	606.404	415.53	402.161	478.392	434.936	456.862	462.808	431.538	491.249	553.773	433.315	405.274	392.93	671.652	423.599	423.851	349.901	426.38	400.662	449.191	1996	1471	5797	2619	1894	2993	5049	2314	2286	1934	2995	3634	694	3109	5234	2843	1026	1975	1070	4333	3592	3344	2703	4039	4348	2412	3676	4327	5417	3251	2165	1901	6106	3459	3351	2125	3754	3525	3881
Snord35b	chr7	45123026	45123111	-	86	27212	small nucleolar RNA, C/D box 35B	2.5626	3.05687	1.68563	-0.413034	0.924986	1.58702	0.701745	0.279169	1.29186	2.83761	-0.413034	0.0480158	-0.413034	0.876523	0.309694	-0.413034	1.94987	-0.413034	0.728944	2.00456	-0.413034	1.42356	-0.413034	0.692724	0.943292	-0.413034	-0.413034	0.466784	0.390599	0.877998	0.33522	-0.413034	0.953947	2.71395	0.510395	-0.413034	-0.413034	1.50805	1.54091	13.9725	20.7336	6.50411	0	3.0745	6.42238	2.40372	1.24823	4.57498	17.4396	0	0.752536	0	2.90982	1.26278	0	8.0238	0	2.50712	8.81686	0	5.05107	0	2.26136	2.94207	0	0	1.58944	1.4312	2.79902	1.31035	0	3.07996	15.4303	1.77079	0	0	5.56948	5.67131	10	10	10	0	2	7	3	1	4	13	0	1	0	3	2	0	4	0	1	9	0	6	0	3	4	0	0	2	2	3	1	0	4	18	2	0	0	7	7
Rpl13a	chr7;chr7;chr7;chr7;chr7;chr7;chr7;chr7	45125563;45126115;45126478;45126709;45126991;45127209;45127496;45128700	45126032;45126237;45126537;45126794;45127092;45127274;45127568;45128745	-;-;-;-;-;-;-;-	1026	22121	ribosomal protein L13A	7.32301	7.35732	7.68129	7.39319	7.23649	7.20525	7.5392	7.4028	7.29457	7.34062	7.18989	7.23263	7.18971	7.42062	7.55121	7.48935	7.24507	7.27861	7.23207	7.84178	7.41003	7.34018	7.66331	7.46848	7.62731	7.38897	7.61819	7.68271	7.78676	7.47501	7.52647	7.53161	7.89514	7.44992	7.48988	7.56537	7.44232	7.43806	7.51448	433.688	448.901	541.253	448.922	403.826	420.434	510.553	456.596	422.976	441.687	391.274	400.041	385.187	459.35	484.78	472.835	390.926	410.816	415.673	619.968	447.709	423.595	518.396	462.689	496.234	441.776	512.329	517.389	564.312	458.048	473.058	499.786	617.981	464.179	472.523	504.996	465.565	461.235	480.194	3703	2583	9928	5054	3134	5467	7602	4364	4412	3928	5060	6342	1370	5650	9160	5842	2325	3240	1978	7550	6596	6003	4992	7323	8049	3924	7438	7767	9408	5857	4307	4121	9575	6460	6367	5227	6986	6916	7071
Snord35a	chr7	45126347	45126435	-	89	27211	small nucleolar RNA, C/D box 35A	-0.462503	-0.462503	1.25917	-0.462503	2.01883	0.0520932	0.0110653	0.229701	1.24239	1.6338	-0.462503	1.06493	-0.462503	0.510572	-0.0563476	1.1	1.9004	-0.462503	-0.462503	2.73961	0.936801	-0.462503	-0.462503	1.08356	0.369505	1.13909	0.95857	0.713957	-0.462503	-0.462503	-0.462503	2.89767	-0.462503	-0.462503	-0.462503	-0.462503	1.29109	0.382531	-0.462503	0	0	4.39941	0	8.9126	0.886557	0.774231	1.20616	4.42076	6.48143	0	3.63585	0	1.87449	0.610108	3.7322	7.75334	0	0	16.0927	3.12991	0	0	3.6419	1.42145	3.8936	3.17621	2.30379	0	0	0	18.1753	0	0	0	0	4.60957	1.53764	0	0	0	7	0	6	1	1	1	4	5	0	5	0	2	1	4	4	0	0	17	4	0	0	5	2	3	4	3	0	0	0	13	0	0	0	0	6	2	0
Snord34	chr7	45126603	45126668	-	66	27210	small nucleolar RNA, C/D box 34	1.58228	-0.0311638	1.17876	1.00889	0.787704	1.80539	-0.0311638	1.12685	2.10308	-0.0311638	-0.0311638	0.778734	-0.0311638	1.92826	1.68079	-0.0311638	0.994581	-0.0311638	1.11081	-0.0311638	1.12478	0.483449	-0.0311638	1.07459	-0.0311638	2.31069	-0.0311638	1.78459	-0.0311638	-0.0311638	-0.0311638	-0.0311638	1.72114	0.484629	0.892266	3.14771	1.33694	0.81387	0.833756	5.46196	0	3.39002	2.76165	2.00308	7.17305	0	3.25297	8.942	0	0	1.96116	0	7.58316	5.75905	0	2.61381	0	3.26685	0	3.16548	1.09695	0	2.94663	0	10.5009	0	6.21325	0	0	0	0	6.01992	1.11701	2.30739	21.0265	4.14396	2.07349	2.1114	3	0	4	2	1	6	0	2	6	0	0	2	0	6	7	0	1	0	1	0	3	1	0	3	0	6	0	6	0	0	0	0	6	1	2	14	4	2	2
Snord33	chr7	45126864	45126945	-	82	27208	small nucleolar RNA, C/D box 33	0.409799	-0.344322	1.22608	1.51992	0.474546	1.80258	2.34264	-0.344322	-0.344322	-0.344322	-0.344322	1.18311	-0.344322	2.07079	1.04841	-0.344322	0.681424	-0.344322	-0.344322	1.78586	-0.344322	1.65578	-0.344322	0.477862	0.487687	-0.344322	1.46993	0.161642	-0.344322	-0.344322	1.25941	-0.344322	0.782967	2.46652	1.70467	-0.344322	0.136285	-0.344322	-0.344322	1.4654	0	4.09283	5.55699	1.61224	7.69791	11.7645	0	0	0	0	3.94623	0	9.15528	3.31095	0	2.1038	0	0	7.19207	0	6.18037	0	1.58112	1.54279	0	5.17103	0.833485	0	0	4.12282	0	2.42265	12.5868	6.50009	0	0.833845	0	0	1	0	6	5	1	8	14	0	0	0	0	5	0	9	5	0	1	0	0	7	0	7	0	2	2	0	6	1	0	0	3	0	3	14	7	0	1	0	0
Mir5121	chr7	45126918	45126991	-	74	100628629	microRNA 5121	-0.196223	-0.196223	-0.196223	-0.196223	-0.196223	-0.196223	1.15663	-0.196223	-0.196223	-0.196223	-0.196223	-0.196223	-0.196223	-0.196223	-0.196223	-0.196223	-0.196223	0.620112	-0.196223	-0.196223	-0.196223	-0.196223	-0.196223	0.272663	-0.196223	-0.196223	-0.196223	-0.196223	-0.196223	-0.196223	0.552031	-0.196223	-0.196223	-0.196223	-0.196223	-0.196223	-0.196223	-0.196223	-0.196223	0	0	0	0	0	0	3.72468	0	0	0	0	0	0	0	0	0	0	1.758	0	0	0	0	0	0.876024	0	0	0	0	0	0	1.52284	0	0	0	0	0	0	0	0	0	0	0	0	0	0	4	0	0	0	0	0	0	0	0	0	0	1	0	0	0	0	0	1	0	0	0	0	0	0	1	0	0	0	0	0	0	0	0
Snord32a	chr7	45127383	45127463	-	81	27209	small nucleolar RNA, C/D box 32A	3.48541	5.1109	3.31619	3.60507	2.90669	2.4808	4.13157	3.59579	3.48025	2.45936	2.88235	3.80825	-0.32662	3.378	2.45005	2.89109	2.301	1.3883	3.92907	3.15018	3.89106	1.95359	-0.32662	3.48663	1.9664	2.19639	2.62037	1.48913	-0.32662	1.22397	3.5408	-0.32662	3.16722	1.67643	2.85441	4.80062	3.2186	2.63104	2.93987	28.1864	92.4566	24.1696	30.3782	17.9536	13.6377	45.9377	30.4816	27.93	12.8188	17.6305	35.1555	0	25.7453	12.0666	17.4285	10.6489	4.81821	39.9282	21.8426	36.9697	8.04429	0	27.2108	7.8092	9.98237	13.9597	5.06265	0	3.9624	27.8248	0	21.2555	6.37109	16.9209	72.2021	22.7918	14.3608	18.0642	19	42	35	27	11	14	54	23	23	9	18	44	0	25	18	17	5	3	15	21	43	9	0	34	10	7	16	6	0	4	20	0	26	7	18	59	27	17	21
Flt3l	chr7;chr7;chr7;chr7;chr7;chr7;chr7;chr7;chr7;chr7;chr7;chr7;chr7;chr7;chr7;chr7;chr7	45131189;45131189;45132069;45132228;45132228;45133882;45133898;45134373;45134373;45135122;45135122;45135664;45135664;45136018;45136018;45136379;45136379	45131431;45131431;45132137;45132412;45132412;45134026;45134026;45134516;45134516;45135175;45135175;45135777;45135777;45136084;45136084;45136432;45136432	-;-;-;-;-;-;-;-;-;-;-;-;-;-;-;-;-	1075	14256	FMS-like tyrosine kinase 3 ligand	1.89981	3.30329	2.57488	2.03217	2.61342	2.61156	2.91719	1.64652	2.31688	2.54775	2.09486	1.94046	1.26199	1.95566	1.78234	2.60311	2.48544	1.62178	2.67096	2.41594	2.06796	2.02767	-4.05689	2.06709	1.36058	2.61639	1.56481	1.82502	1.88292	1.5927	2.31067	1.61294	2.29262	2.50828	2.15401	2.45632	2.18566	2.15763	2.12198	9.94839	26.8708	15.5578	10.7666	16.2334	17.2487	20.5758	8.28827	13.2674	15.7761	11.2917	10.0539	6.17188	10.2426	8.73844	15.8358	14.2824	7.98703	17.4495	14.2637	10.8834	10.5062	0	10.7942	6.29603	16.0103	7.56013	8.77369	9.27419	7.61333	12.5794	8.10249	12.5662	14.9503	11.5455	14.4768	12.0213	11.7118	11.2778	89	162	299	127	132	235	321	83	145	147	153	167	23	132	173	205	89	66	87	182	168	156	0	179	107	149	115	138	162	102	120	70	204	218	163	157	189	184	174
Aldh16a1	chr7;chr7;chr7;chr7;chr7;chr7;chr7;chr7;chr7;chr7;chr7;chr7;chr7;chr7;chr7;chr7;chr7	45141840;45142780;45143113;45144513;45144867;45145476;45145685;45145903;45146194;45146623;45147162;45147399;45147725;45147884;45148614;45149664;45154392	45142102;45142902;45143298;45144714;45145034;45145606;45145790;45146039;45146289;45146808;45147314;45147580;45147802;45148062;45148740;45149766;45154538	-;-;-;-;-;-;-;-;-;-;-;-;-;-;-;-;-	2567	69748	aldehyde dehydrogenase 16 family, member A1	2.90465	2.86375	2.87011	3.01643	2.76383	2.58226	2.82648	2.96111	2.76992	2.85395	2.82616	2.91606	3.53137	2.85719	2.64033	2.74379	3.35666	2.81799	2.99657	2.67244	3.00722	2.9516	3.6196	2.70886	2.81416	2.67984	2.59733	2.5969	2.61165	2.72845	3.17887	3.36269	2.82549	2.76211	2.63906	3.04928	2.84141	2.74572	2.5966	20.2222	19.8661	19.2189	21.5499	18.1284	16.9979	19.4077	20.9511	18.3159	19.6402	18.9458	20.018	30.4538	19.367	16.0551	17.5659	26.3438	18.599	22.0064	17.1651	21.1065	20.1656	31.3784	17.0209	17.594	16.8293	15.7199	15.1761	15.5592	17.0042	23.179	27.7268	18.3412	17.9496	16.3144	22.0106	19.1248	17.7793	15.8244	432	286	882	607	352	553	723	501	478	437	613	794	271	596	759	543	392	367	262	523	778	715	756	674	714	374	571	570	649	544	528	572	711	625	550	570	718	667	583
Pih1d1	chr7;chr7;chr7;chr7;chr7;chr7;chr7;chr7;chr7;chr7;chr7;chr7;chr7;chr7;chr7;chr7;chr7;chr7;chr7;chr7;chr7;chr7;chr7;chr7;chr7;chr7;chr7;chr7;chr7;chr7	45154303;45154303;45155946;45156306;45156306;45156306;45156732;45156732;45156732;45157603;45157603;45157603;45158441;45158441;45158441;45158587;45158587;45158587;45158990;45158990;45158990;45159253;45159253;45159253;45159681;45159681;45159681;45159942;45159942;45159942	45154420;45154540;45156055;45156399;45156399;45156399;45156798;45156798;45156798;45157782;45157782;45157782;45158502;45158502;45158502;45158668;45158668;45158668;45159119;45159119;45159119;45159328;45159328;45159328;45159824;45159824;45159824;45160064;45160064;45160064	+;+;+;+;+;+;+;+;+;+;+;+;+;+;+;+;+;+;+;+;+;+;+;+;+;+;+;+;+;+	1306	68845	PIH1 domain containing 1	3.99161	3.9499	4.13365	3.83643	4.04978	3.97784	4.18042	4.1191	3.67397	3.87102	3.61886	3.94607	4.48489	3.77303	3.76781	3.66478	3.94198	3.8803	4.02007	4.01842	4.22018	3.96229	3.61636	4.03083	3.91804	4.15605	3.84849	3.8485	3.81727	3.89831	4.17811	4.14691	4.18194	3.68315	3.8541	3.93844	3.75498	3.79826	3.75849	42.968	42.188	46.1702	38.0309	44.2366	44.7684	49.6486	46.7696	34.2685	39.7521	32.8041	40.8824	58.9748	36.5339	35.091	33.2548	39.4954	38.8482	44.7403	43.6732	48.951	40.6341	31.2457	42.5884	37.8268	46.8763	37.4458	36.1615	35.9072	38.2761	46.336	47.7335	47.0024	33.9824	37.8971	40.7581	36.0201	36.8845	35.4249	467	309	1078	545	437	741	941	569	455	450	540	825	267	572	844	523	299	390	271	677	918	733	383	858	781	530	692	691	762	623	537	501	927	602	650	537	688	704	664
Slc17a7	chr7;chr7;chr7;chr7;chr7;chr7;chr7;chr7;chr7;chr7;chr7;chr7	45163921;45168715;45169817;45170210;45170401;45170660;45170847;45171775;45172058;45172892;45173362;45174751	45164144;45168967;45169935;45170324;45170488;45170746;45170989;45171924;45172190;45173002;45173489;45176139	+;+;+;+;+;+;+;+;+;+;+;+	2940	72961	solute carrier family 17 (sodium-dependent inorganic phosphate cotransporter), member 7	2.17538	2.42791	2.21355	2.55334	2.39935	1.70533	1.35453	2.26626	1.93837	2.36763	2.29091	1.99438	2.26816	2.04488	1.75062	2.25238	2.95191	2.35633	2.21266	2.03306	2.05959	2.20404	2.24906	2.21058	2.05996	2.54431	2.23932	2.13024	2.21429	2.34085	2.77541	1.29267	1.67657	2.17817	2.45114	2.32638	2.04311	2.2251	2.15422	12.1798	14.6771	12.1764	15.6231	14.0747	9.23225	6.96097	12.9256	10.2711	14.0091	13.061	10.5442	12.6573	11.0085	8.64361	12.4845	19.8917	13.4959	12.7607	11.0041	10.9198	11.9926	12.1041	12.0391	10.4133	15.3228	12.2592	10.9725	11.806	12.991	17.5169	6.56015	8.24361	11.9611	14.3223	13.3178	10.9773	12.3817	11.6364	298	242	640	504	313	344	297	354	307	357	484	479	129	388	468	442	339	305	174	384	461	487	334	546	484	390	510	472	564	476	457	155	366	477	553	395	472	532	491
Mir7055	chr7	45173303	45173361	+	59	102465638	microRNA 7055	0.130587	0.130587	0.130587	0.130587	0.130587	0.130587	0.130587	1.92261	0.130587	0.130587	0.130587	0.130587	0.130587	0.130587	0.130587	0.130587	1.15633	0.130587	0.130587	0.130587	0.130587	0.130587	0.130587	0.130587	0.130587	0.130587	0.130587	0.130587	0.130587	0.130587	0.130587	0.130587	0.130587	0.130587	0.130587	0.130587	0.130587	0.130587	0.130587	0	0	0	0	0	0	0	7.27784	0	0	0	0	0	0	0	0	2.92393	0	0	0	0	0	0	0	0	0	0	0	0	0	0	0	0	0	0	0	0	0	0	0	0	0	0	0	0	0	4	0	0	0	0	0	0	0	0	1	0	0	0	0	0	0	0	0	0	0	0	0	0	0	0	0	0	0	0	0	0	0
Gfy	chr7;chr7;chr7;chr7;chr7	45176349;45177092;45177524;45178783;45179489	45176631;45177265;45178689;45178927;45179597	-;-;-;-;-	1877	100039953	golgi-associated olfactory signaling regulator	0.309614	1.30012	0.48689	0.608526	0.374477	0.280105	0.55091	0.680207	0.0906848	0.0997329	-0.978843	-0.789321	1.86561	0.0172077	-0.807246	-0.683496	1.59886	-1.41578	1.33692	0.971249	-0.741839	-0.267331	1.26828	-0.296705	-1.85712	-0.0469287	-1.33911	-0.64042	-0.938372	-0.0530486	1.17414	1.39782	-0.235154	-0.0945685	-0.396933	0.465598	-0.280286	0.159347	-0.957843	3.26496	6.64978	3.60585	3.98137	3.3808	3.36296	3.92808	4.23216	2.7774	2.82738	1.26804	1.44814	9.52852	2.62199	1.38859	1.54846	7.72029	0.901008	6.89223	5.20671	1.48408	2.08286	6.07371	2.03768	0.606597	2.46159	0.941273	1.52931	1.24592	2.39391	5.70357	7.02701	2.11676	2.39589	1.90664	3.5911	2.11282	2.8799	1.26211	51	70	121	82	48	80	107	74	53	46	30	42	62	59	48	35	84	13	60	116	40	54	107	59	18	40	25	42	38	56	95	106	60	61	47	68	58	79	34
Pth2	chr7;chr7;chr7	45180995;45181291;45181598	45181191;45181421;45181838	+;+;+	569	114640	parathyroid hormone 2	1.19901	0.679	-2.14996	-0.0696755	-0.657723	-0.0883607	-3.13905	-3.13905	-1.70875	-0.353078	-3.13905	-3.13905	0.881342	0.0603305	-2.7329	-3.13905	2.23266	0.0890246	1.58032	-2.57099	-3.13905	-2.62444	-3.13905	-3.13905	-3.13905	0.853866	-2.26019	-1.16068	-3.13905	-2.57117	1.49272	-3.13905	-3.13905	-3.13905	-3.13905	-3.13905	-3.13905	-2.00519	-3.13905	5.91313	4.07385	0.294914	2.24233	1.39406	2.3574	0	0	0.518605	1.82482	0	0	4.56277	2.49218	0.0954298	0	11.8242	2.51495	7.95756	0.148067	0	0.127238	0	0	0	4.46613	0.248403	0.840809	0	0.141017	6.93175	0	0	0	0	0	0	0.360765	0	28	13	3	14	6	17	0	0	3	9	0	0	9	17	1	0	39	11	21	1	0	1	0	0	0	22	2	7	0	1	35	0	0	0	0	0	0	3	0
Ccdc155	chr7;chr7;chr7;chr7;chr7;chr7;chr7;chr7;chr7;chr7;chr7;chr7;chr7;chr7;chr7;chr7;chr7;chr7;chr7;chr7	45183676;45183992;45184189;45185278;45186652;45188142;45188612;45188853;45189341;45189637;45189950;45193176;45193459;45193960;45194350;45195529;45195968;45196507;45200245;45204592	45183891;45184108;45184253;45185329;45186710;45188297;45188699;45188917;45189400;45189693;45190027;45193226;45193576;45194121;45194416;45195593;45196154;45196611;45200385;45204892	-;-;-;-;-;-;-;-;-;-;-;-;-;-;-;-;-;-;-;-	2210	384619	coiled-coil domain containing 155	1.66889	1.78519	1.8242	1.76308	2.16835	1.39074	1.94711	1.97612	1.52907	1.98365	1.4225	1.24687	3.92698	1.91015	1.52611	1.93054	2.42176	2.0274	2.18394	1.80672	1.14214	1.33458	-4.37864	1.40906	1.14191	2.11463	0.34188	1.43596	1.34807	1.27	1.79334	1.9576	1.27372	1.50733	1.67807	0.948308	1.70679	1.17107	1.2075	8.53648	9.35921	9.2635	8.98975	11.9641	7.39051	10.5075	10.5405	7.69983	10.7017	7.10805	6.23754	40.0723	10.0022	7.37098	9.95747	13.7385	10.7134	12.4879	9.37805	5.7351	6.51915	0.0482106	6.86391	5.4668	11.342	3.22975	6.7418	6.43264	6.13589	8.82147	10.4162	6.20243	7.47233	8.33794	5.06838	8.66294	5.91366	5.99025	157	116	366	218	200	207	337	217	173	205	198	213	307	265	300	265	176	182	128	246	182	199	1	234	191	217	101	218	231	169	173	185	207	224	242	113	280	191	190
Dkkl1	chr7;chr7;chr7;chr7;chr7	45207525;45210113;45210331;45211401;45211756	45207898;45210202;45210471;45211570;45211883	-;-;-;-;-	903	50722	dickkopf-like 1	-1.10651	1.56344	-1.32086	-0.735973	0.467903	-3.29076	-1.91014	-2.01333	-0.649896	-0.554703	-3.80535	-3.80535	-0.563527	-0.852806	-2.2442	-3.80535	1.60202	-2.98902	1.09981	-2.03445	-2.19788	-3.80535	-3.80535	-2.98317	-2.06529	0.187568	-2.17434	-2.17292	-3.80535	-0.459881	0.826425	0.931637	-2.23288	-1.39996	-2.10867	-3.80535	-3.80535	-2.43094	-2.40346	1.06457	7.89852	0.867214	1.41294	3.51372	0.0873793	0.534159	0.475518	1.52499	1.66091	0	0	1.59728	1.29325	0.360795	0	7.64172	0.144066	5.73055	0.4665	0.385607	0	0	0.143579	0.420296	2.8142	0.391311	0.378437	0	1.6883	4.36785	4.96071	0.366662	0.816418	0.421617	0	0	0.303101	0.308642	8	40	14	14	24	1	7	4	14	13	0	0	5	14	6	0	40	1	24	5	5	0	0	2	6	22	5	5	0	19	35	36	5	10	5	0	0	4	4
Tead2	chr7;chr7;chr7;chr7;chr7;chr7;chr7;chr7;chr7;chr7;chr7;chr7;chr7;chr7;chr7;chr7;chr7;chr7;chr7;chr7;chr7;chr7;chr7;chr7;chr7;chr7;chr7;chr7;chr7;chr7;chr7;chr7;chr7;chr7;chr7;chr7	45215753;45215753;45215753;45217213;45217213;45217213;45218081;45218081;45218081;45219144;45219144;45219144;45220438;45220438;45220438;45220643;45220643;45220643;45223681;45223681;45223681;45225653;45225653;45225653;45228639;45228639;45228639;45231309;45231309;45231309;45232183;45232183;45232183;45232815;45232815;45232815	45215832;45215832;45215874;45217450;45217345;45217450;45218145;45218145;45218145;45219206;45219206;45219206;45220545;45220545;45220545;45220701;45220701;45220701;45223745;45223745;45223745;45225795;45225795;45225795;45228812;45228812;45228812;45231470;45231470;45231470;45232335;45232335;45232335;45233619;45233619;45233619	+;+;+;+;+;+;+;+;+;+;+;+;+;+;+;+;+;+;+;+;+;+;+;+;+;+;+;+;+;+;+;+;+;+;+;+	2157	21677	TEA domain family member 2	-0.53982	-0.880774	-1.53726	-0.0782317	0.488128	-2.44261	-2.37462	-0.606385	-2.10178	-0.604299	-3.15509	-5.06158	2.26076	-0.827702	-3.50043	-2.76664	1.74388	-0.975861	1.15985	-3.51061	-1.92748	-2.16838	-5.06158	-4.2394	-3.01871	-0.790082	-2.80603	-4.55562	-2.51421	-2.10686	0.943316	-0.249439	-4.5815	-3.61844	-5.06158	-5.06158	-2.44351	-3.30075	-2.70933	1.78267	1.40531	0.829824	2.45054	3.67743	0.438963	0.447238	1.69209	0.547216	1.71155	0.220688	0	12.5712	1.43085	0.151042	0.307989	8.55761	1.26654	6.09751	0.156235	0.613431	0.503468	0	0.0601073	0.234602	1.44589	0.294871	0.0316856	0.370905	0.520788	4.8587	2.19211	0.0306997	0.136713	0	0	0.41209	0.190334	0.323023	32	17	32	58	60	12	14	34	12	32	6	0	94	37	6	8	107	21	61	4	19	15	0	2	8	27	9	1	13	14	93	38	1	4	0	0	13	6	10
Cd37	chr7;chr7;chr7;chr7;chr7;chr7;chr7;chr7;chr7;chr7;chr7;chr7;chr7;chr7;chr7;chr7;chr7;chr7;chr7;chr7;chr7;chr7;chr7;chr7;chr7	45233632;45233632;45233632;45234684;45234684;45234684;45235407;45235407;45235407;45236115;45236115;45236115;45237002;45237002;45237002;45237160;45237160;45237160;45238500;45238500;45238500;45238660;45238660;45238960;45238960	45233978;45233978;45233978;45234767;45234767;45234767;45235643;45235643;45235643;45236219;45236219;45236219;45237076;45237076;45237076;45237284;45237284;45237284;45238572;45238572;45238572;45238839;45238734;45239115;45239115	-;-;-;-;-;-;-;-;-;-;-;-;-;-;-;-;-;-;-;-;-;-;-;-;-	1382	12493	CD37 antigen	-0.836075	-0.823787	-1.21645	-0.823429	0.292882	-1.36862	-3.30453	-1.57986	-1.45951	-0.412996	-4.41931	-4.41931	-0.00627572	-1.07609	-4.41931	-4.41931	1.73952	-0.270346	1.51949	-2.00171	-4.41931	-4.41931	-4.41931	-3.95043	-3.94414	-0.489197	-4.41931	-4.41931	-3.96225	-1.87744	1.67442	-0.131149	-3.57963	-4.41931	-4.41931	-1.79197	-4.41931	-2.8388	-4.41931	1.39118	1.41925	1.01185	1.38482	3.15681	0.970594	0.14958	0.776759	0.854084	1.92004	0	0	2.50479	1.1468	0	0	8.48828	2.07092	7.80073	0.548661	0	0	0	0.0469072	0.0457703	1.75522	0	0	0.0445309	0.580598	8.07262	2.34096	0.0958309	0	0	0.645531	0	0.247558	0	16	11	25	21	33	17	3	10	12	23	0	0	12	19	0	0	68	22	50	9	0	0	0	1	1	21	0	0	1	10	99	26	2	0	0	9	0	5	0
1700039E15Rik	chr7;chr7;chr7;chr7;chr7;chr7	45282873;45286442;45286882;45287208;45287692;45288072	45282967;45286628;45287083;45287367;45287857;45288993	+;+;+;+;+;+	1732	NA	NA	-2.83948	1.17323	-3.53507	-1.02828	0.00864963	-2.02872	-2.57608	-1.47888	-1.2634	-0.995534	-4.74499	-4.74499	2.6224	-1.79245	-4.33884	-4.17121	0.889964	-2.26847	0.606407	-4.74499	-4.74499	-3.85185	-4.74499	-4.74499	-4.74499	-1.66419	-4.23965	-4.74499	-4.74499	-3.1944	0.140087	-0.882391	-4.74499	-4.74499	-4.74499	-4.74499	-4.74499	-3.61113	-4.74499	0.277513	6.07404	0.129181	1.21022	2.59522	0.592232	0.35806	0.86771	1.02224	1.2656	0	0	16.1556	0.674253	0.0313508	0.0479455	4.68132	0.450664	4.10808	0	0	0.0836012	0	0	0	0.73361	0.040803	0	0	0.185308	2.73268	1.36501	0	0	0	0	0	0.118519	0	4	59	4	23	34	13	9	14	18	19	0	0	97	14	1	1	47	6	33	0	0	2	0	0	0	11	1	0	0	4	42	19	0	0	0	0	0	3	0
Trpm4	chr7;chr7;chr7;chr7;chr7;chr7;chr7;chr7;chr7;chr7;chr7;chr7;chr7;chr7;chr7;chr7;chr7;chr7;chr7;chr7;chr7;chr7;chr7;chr7;chr7	45303155;45304609;45304795;45304948;45305289;45308244;45308544;45309098;45310277;45314595;45314981;45316775;45317006;45318036;45318339;45319242;45321788;45321999;45322321;45326563;45326977;45327272;45327721;45333382;45333687	45303692;45304714;45304867;45305080;45305494;45308421;45308718;45309230;45310699;45314672;45315093;45316920;45317135;45318170;45318680;45319354;45321887;45322190;45322382;45326746;45327140;45327452;45327895;45333452;45333780	-;-;-;-;-;-;-;-;-;-;-;-;-;-;-;-;-;-;-;-;-;-;-;-;-	4245	68667	transient receptor potential cation channel, subfamily M, member 4	2.06112	2.95332	2.28711	2.14371	2.45695	1.9026	1.76667	1.92254	2.38304	2.26022	2.26016	2.32514	2.20091	2.20899	1.81472	2.35423	2.88606	1.99928	2.67514	1.51428	2.28707	2.13674	2.09542	2.19499	1.89254	2.26415	2.06008	1.90115	2.34479	2.14121	2.56835	2.21643	1.44921	2.43392	2.25593	2.54753	2.30322	2.20201	2.12554	11.2662	21.1703	12.8342	11.7648	14.6685	10.6134	9.30117	10.1911	14.0186	13.0181	12.8024	13.2943	12.096	12.3599	9.05633	13.4197	19.019	10.5422	17.6248	7.68074	12.8126	11.461	10.893	11.9267	9.28329	12.6259	10.8378	9.37037	12.9462	11.3222	15.1847	12.5164	7.0509	14.3103	12.5203	15.5518	13.1757	12.2021	11.4239	398	504	974	548	471	571	573	403	605	479	685	872	178	629	708	686	468	344	347	387	781	672	434	781	623	464	651	582	893	599	572	427	452	824	698	666	818	757	696
Rpl14-ps1	chr7	45324958	45325651	+	694	100040970	ribosomal protein L14, pseudogene 1	2.2308	1.53978	2.57525	2.36624	2.45868	1.56806	2.39618	1.99637	1.9161	2.61593	1.40681	2.1727	3.73558	2.42789	2.26718	2.59642	2.64707	2.11842	1.79186	2.29228	1.70303	2.05723	1.95384	2.40909	2.55224	2.54533	2.24448	2.21043	2.34726	1.9332	2.45168	0.862601	2.63915	2.24274	2.21441	2.56815	2.2189	2.70945	2.03764	12.4665	7.70789	15.4749	13.5257	14.4776	8.18596	14.1983	10.5183	9.92124	16.4576	6.85913	11.75	34.9155	14.1829	12.2057	15.675	15.9089	11.2471	9.32041	12.9895	8.32877	10.6407	9.67199	13.6377	14.492	15.1462	12.1179	11.4238	12.7695	9.59626	13.8021	4.66169	15.9346	12.3225	11.9592	15.5686	12.2169	17.1556	10.5418	72	30	192	103	76	72	143	68	70	99	60	126	84	118	156	131	64	60	30	107	83	102	63	146	159	91	119	116	144	83	85	26	167	116	109	109	124	174	105
Hrc	chr7;chr7;chr7;chr7;chr7;chr7	45335269;45337461;45337887;45338154;45338689;45338881	45337374;45337531;45337955;45338208;45338725;45338972	+;+;+;+;+;+	2430	15464	histidine rich calcium binding protein	-1.22405	0.170053	-1.8383	-0.910612	-0.563992	-1.15815	-2.46203	-1.3111	-1.90579	-1.16954	-2.63901	-1.70454	2.21996	-1.6983	-2.60068	-1.67951	0.674645	-2.57211	0.647373	-2.47001	-3.28265	-1.53295	0.168071	-1.50132	-1.75556	-0.686152	-2.64051	-3.25513	-1.62679	-1.95818	0.174702	0.0440155	-2.92659	-1.48252	-2.56002	-2.4777	-2.61544	-1.5843	-2.6661	1.0879	3.00851	0.667541	1.35014	1.74095	1.20141	0.425349	1.01605	0.647651	1.13945	0.35914	0.745723	12.2273	0.755195	0.357528	0.751816	4.04657	0.37475	4.259	0.416049	0.200611	0.834223	2.80613	0.853673	0.676798	1.56866	0.348991	0.196881	0.759774	0.59436	2.82886	2.71393	0.272507	0.879817	0.37602	0.407921	0.365794	0.816595	0.344079	22	41	29	36	32	37	15	23	16	24	11	28	103	22	16	22	57	7	48	12	7	28	64	32	26	33	12	7	30	18	61	53	10	29	12	10	13	29	12
Ppfia3	chr7;chr7;chr7;chr7;chr7;chr7;chr7;chr7;chr7;chr7;chr7;chr7;chr7;chr7;chr7;chr7;chr7;chr7;chr7;chr7;chr7;chr7;chr7;chr7;chr7;chr7;chr7;chr7;chr7;chr7	45339126;45340189;45340575;45340918;45341069;45341687;45342326;45343553;45343741;45346732;45347424;45347728;45348242;45348462;45350069;45352087;45353519;45354697;45354867;45355159;45356138;45356310;45356541;45357759;45358788;45359267;45360060;45360536;45361565;45366659	45340017;45340260;45340746;45340986;45341244;45341784;45342501;45343579;45343803;45346932;45347505;45347821;45348369;45348625;45350291;45352274;45353663;45354776;45354929;45355290;45356221;45356444;45356687;45357980;45358862;45359341;45360224;45360637;45361819;45367019	-;-;-;-;-;-;-;-;-;-;-;-;-;-;-;-;-;-;-;-;-;-;-;-;-;-;-;-;-;-	4866	76787	protein tyrosine phosphatase, receptor type, f polypeptide (PTPRF), interacting protein (liprin), alpha 3	2.21224	2.6619	2.32909	2.43225	2.55209	2.54004	1.97558	2.2316	2.52747	2.23032	2.12685	1.72771	2.54907	2.21829	1.95939	1.97656	2.61977	2.01192	2.9272	2.04673	2.25686	2.13366	2.12483	2.22577	1.86098	2.39067	1.85203	2.0821	2.03739	1.97276	2.57952	2.77329	2.15961	2.10543	2.22975	2.17135	2.30929	2.17675	2.14669	12.5201	17.2959	13.2194	14.3838	15.6764	16.5396	10.7622	12.6409	15.5042	12.7556	11.674	8.77804	15.4134	12.4454	10.0208	10.3247	15.8118	10.6405	21.0029	11.1329	12.5513	11.4415	11.1231	12.1898	9.0865	13.7919	9.3821	10.6325	10.4593	10.0752	15.3079	18.4371	11.5673	11.3932	12.2995	11.9781	13.2367	11.9948	11.5984	507	472	1150	768	577	1020	760	573	767	538	716	660	260	726	898	605	446	398	474	643	877	769	508	915	699	581	646	757	827	611	661	721	850	752	786	588	942	853	810
Mtag2	chr7;chr7;chr7	45366163;45367233;45367376	45366274;45367948;45367948	+;+;+	828	50994	metastasis associated gene 2	1.25161	-3.68026	0.521423	1.50506	1.19103	0.963674	1.28812	0.408012	0.485687	0.688287	-0.471285	1.57818	1.75602	1.31145	0.482259	0.49723	1.72711	0.697152	2.07732	1.02527	0.00609155	1.12723	-3.68026	0.736186	0.338836	1.29801	-0.267798	-0.0547602	-0.118365	0.440732	1.3011	1.27137	1.13956	1.51634	0.923345	-3.68026	0.171864	0.836921	-0.18642	6.24036	0	3.5804	7.37442	5.90765	5.33647	6.4912	3.37083	3.56384	4.18005	1.72472	7.73804	8.70979	6.44752	3.41012	3.51021	8.3339	4.08501	11.4576	5.29106	2.4391	5.50859	0	4.14948	2.97938	6.27773	1.96308	2.22867	2.15545	3.29482	6.12448	6.31173	5.51826	7.39007	4.78199	0	2.80768	4.54514	2.10375	43	0	53	67	37	56	78	26	30	30	18	99	25	64	52	35	40	26	44	52	29	63	0	53	39	45	23	27	29	34	45	42	69	83	52	0	34	55	25
Lin7b	chr7;chr7;chr7;chr7;chr7;chr7	45367891;45368304;45369141;45369915;45370127;45370522	45367998;45368467;45369350;45369986;45370245;45370564	-;-;-;-;-;-	716	22342	lin-7 homolog B (C. elegans)	0.341446	1.54057	1.33273	1.06437	0.912396	0.809596	-0.699102	1.60129	0.649218	1.71458	-0.770603	1.26304	2.48154	0.903891	1.08003	1.08199	2.53384	1.57201	1.96368	-0.268468	1.05983	0.902095	-3.47059	1.24896	0.831286	1.03431	0.872484	0.24992	1.36651	1.62878	1.84216	2.5712	0.339781	1.02056	0.902757	1.55836	0.667234	0.67692	-0.401717	3.18869	7.72009	6.406	5.34589	4.80069	4.73862	1.44357	7.94616	3.98394	8.70105	1.32968	6.14641	14.504	4.77654	5.23278	5.33507	14.6972	7.63108	10.5397	2.00035	5.25222	4.65131	0	5.97556	4.24053	5.16247	4.5403	2.76819	6.36046	7.73249	8.97117	15.8146	3.052	5.14823	4.67924	7.61434	4.01084	4.01376	1.75163	19	31	82	42	26	43	15	53	29	54	12	68	36	41	69	46	61	42	35	17	54	46	0	66	48	32	46	29	74	69	57	91	33	50	44	55	42	42	18
Snrnp70	chr7;chr7;chr7;chr7;chr7;chr7;chr7;chr7;chr7;chr7;chr7;chr7;chr7;chr7;chr7;chr7;chr7;chr7;chr7;chr7;chr7;chr7;chr7;chr7;chr7;chr7;chr7;chr7;chr7;chr7;chr7	45376454;45376454;45376454;45377356;45377356;45377356;45380717;45380717;45380717;45381825;45383804;45383804;45383804;45387243;45387243;45387243;45387389;45387389;45387389;45392079;45392079;45392079;45392263;45392263;45392263;45394659;45394659;45394659;45395509;45395509;45395509	45377278;45377278;45377278;45377443;45377443;45377443;45380818;45383184;45380818;45383184;45383885;45383885;45383885;45387305;45387305;45387305;45387453;45387453;45387453;45392133;45392133;45392133;45392325;45392325;45392325;45394815;45394815;45394815;45395742;45395742;45395742	-;-;-;-;-;-;-;-;-;-;-;-;-;-;-;-;-;-;-;-;-;-;-;-;-;-;-;-;-;-;-	4100	20637	small nuclear ribonucleoprotein 70 (U1)	5.44932	5.37924	5.5278	5.41837	5.57709	5.78639	5.90277	5.69989	5.63907	5.59218	5.43798	5.43988	5.32952	5.39315	5.14569	5.08948	4.43133	5.05972	5.49362	5.80681	5.3767	5.43169	5.33253	5.32781	4.62936	5.3999	4.67558	4.94583	4.84214	4.50833	4.74463	5.43678	5.42944	5.52297	5.36891	5.55487	5.57222	5.31155	5.00772	118.346	113.944	121.653	114.207	127.851	157.268	164.233	140.259	134.276	131.465	116.181	115.467	106.1	112.671	91.4882	89.5836	55.5824	88.2403	124.582	151.28	109.37	112.836	103.037	104.923	62.0975	111.284	66.6201	77.5974	73.2797	58.5742	68.7687	116.996	111.862	122.074	108.626	125.333	127.362	105.625	84.4779	4038	2620	8917	5138	3965	8172	9772	5357	5597	4672	6004	7315	1508	5538	6908	4423	1321	2781	2369	7362	6439	6390	3965	6636	4025	3950	3865	4655	4882	2993	2502	3855	6926	6789	5849	5184	7637	6329	4971
Kcna7	chr7;chr7	45405960;45408945	45407015;45411382	+;+	3494	16495	potassium voltage-gated channel, shaker-related subfamily, member 7	-1.62993	-0.839407	-2.77657	-1.32461	-0.924303	-2.15533	-3.46896	-2.49132	-1.09662	-2.60969	-5.75743	-4.43195	2.36402	-1.80834	-4.3647	-3.61374	0.614907	-1.32815	0.290652	-1.07884	-3.00638	-3.47722	-5.75743	-3.48231	-4.40111	-1.70433	-4.33636	-3.94168	-3.63486	-2.28115	0.364734	-5.75743	-2.11937	-5.75743	-4.06075	-5.75743	-4.91694	-3.44084	-4.89251	0.825391	1.47996	0.336188	1.01724	1.36214	0.587147	0.197214	0.43013	1.21052	0.396232	0	0.0740906	13.54	0.716211	0.077704	0.166368	3.90052	1.00529	3.3323	1.22975	0.279041	0.186488	0	0.185535	0.0724151	0.760371	0.0809053	0.117365	0.158522	0.482258	3.25751	0	0.549615	0	0.108964	0	0.0391387	0.195836	0.0398832	24	29	21	39	36	26	10	14	43	12	0	4	164	30	5	7	79	27	54	51	14	9	0	10	4	23	4	6	9	21	101	0	29	0	5	0	2	10	2
Ntf5	chr7;chr7;chr7	45413695;45414731;45415435	45413788;45414854;45417179	+;+;+	1963	78405	neurotrophin 5	-0.447633	0.943688	-1.88597	-1.09741	-0.345431	-4.92561	-2.88707	-2.51683	-1.2402	0.383938	-4.92561	-4.92561	0.265458	-1.3904	-3.07714	-2.63067	0.516548	-2.90994	0.766117	-0.804087	-3.13625	-3.27345	-4.92561	-2.25284	-1.55239	-0.814734	-2.14479	-2.8011	-2.57506	-1.72401	0.755333	0.0910108	-2.05432	-2.20596	-4.00218	-4.92561	-3.01208	-1.82718	-2.35821	1.89764	5.17759	0.626886	1.16065	2.02043	0	0.280821	0.3828	1.05227	3.46755	0	0	3.08601	0.934857	0.221292	0.338427	3.60315	0.265088	4.6132	1.45925	0.21286	0.184408	0	0.462334	0.773362	1.41225	0.50402	0.278536	0.344859	0.694883	4.24814	2.78908	0.539739	0.488229	0.0775792	0	0.243824	0.66229	0.425936	31	57	22	25	30	0	8	7	21	59	0	0	21	22	8	8	41	4	42	34	6	5	0	14	24	24	14	8	11	17	74	44	16	13	2	0	7	19	12
Lhb	chr7;chr7;chr7	45420946;45421215;45421536	45420967;45421382;45421854	+;+;+	509	16866	luteinizing hormone beta	-0.279445	1.20251	-1.9892	-1.60843	-0.49696	-2.97829	-2.50472	-1.18627	-2.97829	-0.061383	-2.97829	-2.97829	1.99695	-1.01887	-1.77628	-2.97829	1.46268	0.249788	0.857146	-2.97829	-2.97829	-1.78557	-2.97829	-2.97829	-2.97829	-0.0180432	-2.97829	-2.97829	-2.97829	-1.4277	0.820321	-2.97829	-2.97829	-2.97829	-2.97829	-2.97829	-2.97829	-2.97829	-2.97829	1.88862	5.95531	0.329678	0.537139	1.55839	0	0.135376	0.8436	0	2.26659	0	0	10.2012	0.983278	0.426716	0	6.77846	2.81141	4.65959	0	0	0.426711	0	0	0	2.26936	0	0	0	0.630559	4.20652	0	0	0	0	0	0	0	0	8	17	3	3	6	0	1	4	0	10	0	0	18	6	4	0	20	11	11	0	0	3	0	0	0	10	0	0	0	4	19	0	0	0	0	0	0	0	0
Ruvbl2	chr7;chr7;chr7;chr7;chr7;chr7;chr7;chr7;chr7;chr7;chr7;chr7;chr7;chr7;chr7	45421898;45422092;45422385;45422688;45424079;45424283;45424682;45424951;45425144;45428479;45428653;45429454;45429909;45431320;45434252	45422005;45422206;45422514;45422807;45424197;45424377;45424805;45425044;45425250;45428545;45428782;45429595;45429964;45431374;45434464	-;-;-;-;-;-;-;-;-;-;-;-;-;-;-	1675	20174	RuvB-like protein 2	5.13093	5.1461	5.03073	5.02967	5.25182	5.20272	5.21646	4.98376	5.01275	5.02261	4.91546	5.1631	4.89042	5.03035	5.10614	4.94459	5.12245	5.1751	5.23242	5.27163	5.07936	5.05568	5.59851	4.98844	5.11353	4.9459	5.10612	5.25312	5.04237	5.00219	5.2357	5.37783	5.27746	5.05602	4.96462	5.01749	4.96267	4.99185	5.06385	94.8393	96.8724	86.1237	87.1628	101.974	104.859	101.982	85.3017	86.9109	88.5073	80.8057	95.2419	78.1878	87.5481	88.9541	80.9593	89.7061	95.53	103.88	104.319	88.932	86.8784	123.847	82.8609	86.8192	81.1675	89.7413	95.9697	84.1376	82.4421	96.6111	112.248	100.614	88.247	82.0082	86.283	83.3975	84.5611	87.771	1322	910	2579	1602	1292	2226	2479	1331	1480	1285	1706	2465	454	1758	2744	1633	871	1230	807	2074	2139	2010	1947	2141	2299	1177	2127	2352	2290	1721	1436	1511	2545	2005	1804	1458	2043	2070	2110
Gys1	chr7;chr7;chr7;chr7;chr7;chr7;chr7;chr7;chr7;chr7;chr7;chr7;chr7;chr7;chr7;chr7	45434839;45436532;45438102;45439479;45439905;45442423;45442916;45443528;45444632;45444779;45447898;45448253;45451563;45451751;45454822;45455041	45435170;45436713;45438293;45439664;45440049;45442540;45443036;45443634;45444691;45444857;45448011;45448379;45451658;45451914;45454902;45456617	+;+;+;+;+;+;+;+;+;+;+;+;+;+;+;+	3681	14936	glycogen synthase 1, muscle	4.2853	4.4631	4.87197	4.51368	4.31558	4.06419	4.1013	4.2956	4.43763	4.39782	4.52014	4.49745	4.42708	4.52401	4.63832	5.16972	4.60097	4.40009	4.30713	4.14746	4.42279	4.42048	4.54879	4.6047	4.6284	4.40124	4.48542	4.54422	5.10135	4.63859	4.54374	4.25802	4.00626	4.53929	4.5574	4.44536	4.59481	4.58085	4.4926	52.7856	60.3567	77.1941	60.9792	53.298	47.6294	47.0796	52.9596	58.3599	57.4183	61.4697	60.059	56.7376	61.6603	64.3452	94.7048	62.5185	55.8394	54.7084	47.8584	56.4351	55.956	59.8287	63.5402	62.0517	55.6683	58.3835	58.728	87.7066	64.108	59.8199	51.6519	41.6816	61.7059	61.8708	58.0585	64.6603	63.6291	59.095	1617	1246	5080	2463	1484	2222	2515	1816	2184	1832	2852	3416	724	2721	4362	4198	1334	1580	934	2091	2983	2845	2067	3608	3611	1774	3041	3163	5246	2941	1954	1528	2317	3081	2991	2156	3481	3423	3122
Ftl1	chr7;chr7;chr7;chr7	45457944;45458535;45459084;45459530	45458283;45458660;45459230;45459886	-;-;-;-	970	14325	ferritin light polypeptide 1	8.52701	8.62965	9.09786	8.65723	8.4599	8.16159	8.90903	8.58681	8.59063	8.56784	8.59879	8.56087	8.57444	8.61988	8.71039	9.14637	8.68569	8.5414	8.05429	8.91556	8.71706	8.5396	8.71325	8.69883	8.80692	8.59746	8.67931	8.84882	9.02882	8.69013	8.51827	8.29274	9.12691	8.48562	8.58054	8.51096	8.61443	8.53732	8.58549	999.337	1084.56	1445.15	1078.39	943.143	815.96	1319.74	1037.62	1038.89	1034.28	1039.24	1004.73	1006.07	1054.98	1082.86	1491.49	1061.39	986.015	735.082	1305.18	1108	972.978	1073.47	1085.8	1124.24	1021.13	1069.17	1161.24	1335.01	1063.62	940.907	847.158	1451.57	951.781	1006.51	972.752	1049.31	988.354	1009.01	8067	5900	25061	11478	6920	10031	18578	9376	10245	8696	12706	15059	3383	12268	19344	17422	5968	7352	3307	15027	15433	13036	9773	16247	17240	8575	14675	16481	21042	12858	8099	6604	21263	12523	12822	9519	14886	14011	14047
Bax	chr7;chr7;chr7;chr7;chr7;chr7	45461695;45463399;45465189;45465977;45466220;45466742	45461966;45463503;45465324;45466123;45466271;45466898	-;-;-;-;-;-	869	12028	BCL2-associated X protein	5.64782	5.81994	5.89585	5.61778	5.55398	5.63442	5.90266	5.76065	5.47182	5.57455	5.69587	5.71946	5.88706	5.69059	5.71073	5.99185	5.94305	5.71432	5.49517	6.03009	5.76218	5.77707	5.50207	5.79164	5.82965	5.77536	5.64713	5.70382	5.72313	5.68707	5.6509	5.55863	5.98915	5.64946	5.58967	5.45658	5.72054	5.56753	5.62628	135.65	154.507	156.864	130.986	125.662	141.373	164.059	146.137	119.415	129.708	138.772	140.012	156.019	138.321	135.218	167.325	158.417	138.774	124.554	176.45	142.727	143.214	115.741	144.571	142.596	144.222	130.525	131.107	134.839	132.5	128.771	127.152	164.748	133.108	126.439	116.919	140.999	125.984	129.57	981	753	2437	1249	826	1557	2069	1183	1055	977	1520	1880	470	1441	2164	1751	798	927	502	1820	1781	1719	944	1938	1959	1085	1605	1667	1904	1435	993	888	2162	1569	1443	1025	1792	1600	1616
Dhdh	chr7;chr7;chr7;chr7;chr7;chr7;chr7	45473563;45475605;45479009;45481789;45486741;45488060;45488674	45475375;45475752;45479133;45482041;45486904;45488171;45488796	-;-;-;-;-;-;-	2738	71755	dihydrodiol dehydrogenase (dimeric)	2.13112	2.40021	2.53638	2.27658	2.17933	2.22791	2.57603	2.53362	2.08705	2.37036	2.13068	2.27706	2.0338	2.19845	1.97934	2.1973	2.52167	2.37165	2.63921	2.84011	2.01492	2.08402	-0.118562	2.25423	2.17152	2.38947	2.0565	1.95914	2.48502	2.25695	2.52313	2.07435	2.58572	2.31065	2.37715	2.89963	2.20828	2.44441	2.12857	11.8057	14.3924	15.2402	12.8813	12.0712	13.2851	16.3081	15.5651	11.3882	14.0314	11.6775	12.8349	10.7464	12.2472	10.1341	12.0104	14.7435	13.6363	17.1671	19.2932	10.5809	11.0264	2.2959	12.4064	11.2509	13.7532	10.789	9.73515	14.2503	12.2497	14.6934	11.3161	15.5269	13.1128	13.5991	19.8395	12.3116	14.4197	11.4261	269	221	746	387	250	461	648	397	317	333	403	543	102	402	511	396	234	287	218	627	416	417	59	524	487	326	418	390	634	418	357	249	642	487	489	548	493	577	449
Tulp2	chr7;chr7;chr7;chr7;chr7;chr7;chr7;chr7;chr7;chr7;chr7;chr7;chr7;chr7;chr7;chr7;chr7;chr7;chr7;chr7;chr7;chr7;chr7;chr7;chr7;chr7;chr7;chr7;chr7;chr7;chr7;chr7;chr7;chr7;chr7;chr7;chr7;chr7;chr7;chr7;chr7;chr7;chr7;chr7;chr7;chr7;chr7;chr7;chr7;chr7;chr7;chr7;chr7;chr7;chr7;chr7;chr7;chr7	45486262;45486263;45513706;45513706;45514171;45514171;45514602;45514655;45514655;45515418;45515418;45516239;45516239;45516239;45516239;45516239;45516516;45516516;45516516;45516516;45516516;45517780;45517780;45517780;45517780;45517780;45518586;45518586;45518586;45518586;45518586;45519731;45519731;45519731;45519731;45519731;45520740;45520740;45520740;45520740;45520740;45520943;45520943;45520943;45520943;45520943;45521844;45521844;45521844;45521844;45521844;45522223;45522223;45522223;45522223;45522223;45522440;45522440	45486483;45486483;45513787;45513787;45514203;45514203;45514706;45514706;45514706;45515556;45515556;45516376;45516376;45516376;45516376;45516340;45516686;45516686;45516686;45516686;45516686;45517967;45517967;45517967;45517967;45517967;45518885;45518906;45518885;45518885;45518885;45519843;45519843;45519843;45519843;45519843;45520854;45520854;45520854;45520854;45520854;45521041;45521041;45521041;45521041;45521041;45522015;45522015;45522015;45522015;45522015;45522387;45522387;45522387;45522348;45522348;45522927;45522927	+;+;+;+;+;+;+;+;+;+;+;+;+;+;+;+;+;+;+;+;+;+;+;+;+;+;+;+;+;+;+;+;+;+;+;+;+;+;+;+;+;+;+;+;+;+;+;+;+;+;+;+;+;+;+;+;+;+	2551	56734	tubby-like protein 2	-2.32798	-0.648701	-2.73688	-1.77217	0.123357	-5.30362	-3.1347	-1.32377	-1.75084	-3.20731	-5.30362	-5.30362	2.3928	-2.10423	-4.58089	-5.30362	1.08665	-1.85841	0.690859	-5.30362	-4.14767	-5.30362	-5.30362	-4.48143	-4.47161	-1.03212	-5.30362	-5.30362	-5.30362	-1.54436	0.965659	-1.06909	-4.82353	-2.89822	-2.97169	-0.617482	-4.46313	-5.30362	-4.4387	0.471043	1.67755	0.328902	0.714501	2.85033	0	0.243104	1.00994	0.732606	0.226126	0	0	13.7958	0.55588	0.0425712	0	5.41001	0.662953	4.39507	0	0.081898	0	0	0.0508238	0.049592	1.22257	0	0	0	0.817798	4.9476	1.21944	0.0259581	0.288995	0.268638	1.67086	0.0536067	0	0.0546264	10	24	15	20	55	0	9	24	19	5	0	0	122	17	2	0	80	13	52	0	3	0	0	2	2	27	0	0	0	26	112	25	1	10	9	43	2	0	2
Nucb1	chr7;chr7;chr7;chr7;chr7;chr7;chr7;chr7;chr7;chr7;chr7;chr7;chr7;chr7;chr7;chr7;chr7;chr7;chr7;chr7;chr7;chr7;chr7;chr7;chr7;chr7	45492674;45492674;45494117;45494117;45494618;45494618;45495053;45495053;45495222;45495222;45495555;45495555;45498400;45498400;45498725;45498725;45499802;45499802;45501583;45501583;45503178;45503178;45509706;45509706;45510323;45510323	45493949;45493949;45494201;45494213;45494788;45494788;45495145;45495145;45495314;45495314;45495613;45495613;45498490;45498490;45498910;45498910;45499905;45499905;45501715;45501715;45503285;45503285;45509847;45509847;45510408;45510408	-;-;-;-;-;-;-;-;-;-;-;-;-;-;-;-;-;-;-;-;-;-;-;-;-;-	2639	18220	nucleobindin 1	5.64826	5.90927	6.48108	5.59796	5.61686	5.35711	6.32586	5.63289	5.66489	5.51554	5.79232	5.66792	5.82885	5.71206	5.97993	6.45933	5.64025	5.53482	5.48267	6.34541	5.60306	5.58265	6.00763	5.64226	5.85501	5.61458	5.67175	6.11585	6.37944	5.80902	5.63139	5.34945	6.35923	5.5707	5.59764	5.62443	5.69889	5.6875	5.6598	135.827	164.525	235.569	129.329	131.402	116.756	220.193	133.87	136.678	124.637	148.513	135.224	149.973	140.531	163.125	231.566	128.518	122.648	123.615	219.74	127.934	125.264	164.522	130.462	145.253	129.123	132.906	174.633	212.749	144.332	127.166	110.097	213.111	126.158	127.272	131.503	139.031	137.057	132.751	2983	2435	11114	3745	2623	3905	8433	3291	3667	2851	4940	5514	1372	4446	7928	7359	1966	2488	1513	6883	4848	4566	4075	5311	6060	2950	4963	6743	9123	4747	2978	2335	8493	4516	4411	3501	5366	5286	5028
Ppp1r15a	chr7;chr7;chr7	45522917;45523739;45525995	45523322;45525391;45526268	-;-;-	2333	17872	protein phosphatase 1, regulatory subunit 15A	4.5722	4.71788	3.40457	3.47013	4.27821	5.54375	6.47621	2.89262	2.94346	3.20834	2.87955	3.01728	4.14847	4.42022	4.66647	3.28739	3.43841	4.17813	5.50145	6.7824	3.0614	2.9369	3.20227	3.0419	3.06248	3.76596	4.18509	4.31996	3.10834	3.51835	4.32292	5.58238	6.67769	2.9046	3.16414	2.57385	3.0149	3.03487	3.70659	64.3823	71.9962	27.8598	29.5318	51.9068	132.881	244.378	19.9696	20.659	25.1212	19.6558	21.471	46.7385	57.3499	65.5878	25.6279	27.877	47.8434	125.227	297.493	21.9101	19.9538	23.4738	21.4511	20.9041	35.7968	47.3764	50.2413	21.9735	29.4403	51.2976	129.391	265.757	19.8131	23.4992	15.8056	21.5706	21.7329	34.2258	1250	942	1162	756	916	3929	8274	434	490	508	578	774	378	1604	2818	720	377	858	1355	8238	734	643	514	772	771	723	1564	1715	833	856	1062	2426	9363	627	720	372	736	741	1146
Plekha4	chr7;chr7;chr7;chr7;chr7;chr7;chr7;chr7;chr7;chr7;chr7;chr7;chr7;chr7;chr7;chr7;chr7;chr7;chr7;chr7	45526330;45530569;45532258;45534338;45534507;45534744;45537657;45538198;45539206;45540480;45540831;45541055;45543946;45547950;45549060;45549230;45549804;45553245;45553569;45553765	45526441;45530658;45532365;45534410;45534607;45534853;45537872;45538477;45539289;45540527;45540911;45541204;45544044;45548090;45549159;45549306;45549965;45553294;45553681;45554229	+;+;+;+;+;+;+;+;+;+;+;+;+;+;+;+;+;+;+;+	2660	69217	pleckstrin homology domain containing, family A (phosphoinositide binding specific) member 4	0.25256	0.262014	-0.527133	0.156218	0.822242	-0.556551	-0.342869	0.322282	0.0173364	0.588727	-0.840935	-0.208474	2.26004	-0.11316	-0.813366	-0.0931488	1.67535	-0.389585	1.7755	0.0616299	-1.24484	-0.695474	0.550738	-0.448123	-1.41603	0.637777	-1.5137	-1.31586	-0.794885	-0.954017	1.01541	0.613959	-0.962342	-0.90067	-0.327039	0.576659	-1.16278	-0.773444	-1.14236	3.16219	3.21761	1.76638	2.9122	4.67185	1.86877	2.09828	3.30923	2.66243	4.03359	1.43165	2.23837	12.5798	2.41464	1.40852	2.40383	8.17161	1.95627	9.40263	2.75554	1.04723	1.5514	3.68503	1.85216	0.879857	4.03852	0.850175	0.950674	1.41129	1.26692	5.12615	4.06974	1.26962	1.35805	2.03241	3.91282	1.13102	1.49197	1.12634	70	48	84	85	94	63	81	82	72	93	48	92	116	77	69	77	126	40	116	87	40	57	92	76	37	93	32	37	61	42	121	87	51	49	71	105	44	58	43
Hsd17b14	chr7;chr7;chr7;chr7;chr7;chr7;chr7;chr7;chr7	45554928;45556055;45556313;45557608;45559381;45562915;45565955;45566120;45566647	45555066;45556093;45556395;45557674;45559472;45563019;45566022;45566216;45567321	+;+;+;+;+;+;+;+;+	1365	66065	hydroxysteroid (17-beta) dehydrogenase 14	-0.520567	0.77967	-0.279143	-0.937456	0.834004	-0.326094	0.512175	-0.734784	-0.235511	-0.337484	-2.32862	-1.02106	2.074	-1.12836	-1.11176	-0.478868	1.5795	-0.524036	1.56545	-0.804724	-0.715107	-0.700893	-4.40145	-1.56459	-1.46951	-0.181535	-1.91241	-1.53335	-2.0509	-0.748825	1.60344	-0.113293	-0.763387	-1.20519	-2.06953	-1.22258	-1.52857	-1.87092	-1.93762	1.76063	4.57203	2.04891	1.26854	4.64892	2.13878	3.78608	1.49422	2.1618	2.02847	0.406858	1.18531	10.9893	1.09997	1.07406	1.76425	7.58293	1.7155	8.05584	1.4196	1.47954	1.4851	0	0.759863	0.787786	2.2002	0.569508	0.751052	0.495941	1.41079	7.67781	2.37012	1.40685	1.02618	0.502048	1.01667	0.801469	0.601539	0.561492	20	35	50	19	48	37	75	19	30	24	7	25	52	18	27	29	60	18	51	23	29	28	0	16	17	26	11	15	11	24	93	26	29	19	9	14	16	12	11
0610005C13Rik	chr7;chr7;chr7;chr7;chr7;chr7;chr7;chr7;chr7	45567795;45567795;45570986;45574413;45574413;45574608;45574608;45575127;45575127	45568379;45568379;45571192;45574522;45574522;45574777;45574777;45575176;45575176	-;-;-;-;-;-;-;-;-	1122	71661	RIKEN cDNA 0610005C13 gene	-1.97034	-1.52406	-1.72135	-0.799793	-0.162905	-3.22551	-1.94971	-4.11863	-4.11863	-1.63666	-4.11863	-3.30873	-0.257084	-1.84002	-2.7259	-4.11863	0.975286	-1.8542	0.898302	-4.11863	-4.11863	-2.28203	-4.11863	-2.77598	-4.11863	-0.125706	-2.94334	-4.11863	-4.11863	-3.14433	0.627193	0.319418	-3.27895	-2.67549	-3.58426	-4.11863	-3.63802	-3.6351	-4.11863	0.535487	0.794604	0.648092	1.38083	2.23874	0.140648	0.552727	0	0	0.719774	0	0.115362	2.05682	0.594758	0.241977	0	4.92012	0.579731	4.99636	0	0	0.387158	0	0.231108	0	2.26491	0.188959	0	0	0.143028	3.81661	3.21614	0.118038	0.262826	0.0678645	0	0.0609406	0.0609849	0	5	5	13	17	19	2	9	0	0	7	0	2	8	8	5	0	32	5	26	0	0	6	0	4	0	22	3	0	0	2	38	29	2	4	1	0	1	1	0
Bcat2	chr7;chr7;chr7;chr7;chr7;chr7;chr7;chr7;chr7;chr7;chr7;chr7;chr7;chr7;chr7;chr7;chr7;chr7;chr7;chr7;chr7;chr7;chr7;chr7;chr7;chr7;chr7;chr7;chr7;chr7;chr7;chr7;chr7;chr7	45570153;45571279;45572870;45575113;45575431;45575431;45575431;45575799;45575799;45575799;45584917;45584917;45584917;45585111;45585111;45585111;45585414;45585414;45585414;45587649;45587649;45587649;45587935;45587935;45587935;45588239;45588239;45588239;45588454;45588454;45588454;45589306;45589306;45589306	45570399;45571552;45572950;45575190;45575505;45575505;45575505;45576002;45576002;45576002;45585027;45585027;45585027;45585230;45585230;45585230;45585577;45585577;45585577;45587791;45587791;45587791;45588020;45588020;45588020;45588379;45588379;45588379;45588528;45588528;45588528;45589710;45589710;45589710	+;+;+;+;+;+;+;+;+;+;+;+;+;+;+;+;+;+;+;+;+;+;+;+;+;+;+;+;+;+;+;+;+;+	2204	12036	branched chain aminotransferase 2, mitochondrial	2.3159	2.9188	2.6756	2.36526	2.29583	2.76538	3.13137	2.71404	2.04813	2.51426	2.26177	2.28825	1.94385	2.42311	2.7845	2.52473	2.83466	2.26345	2.97185	3.16907	2.0925	2.23324	2.03957	2.13251	2.19145	2.52949	2.07761	2.72851	2.20017	2.11319	2.41366	2.66433	2.87843	1.92418	2.14748	2.2014	2.40932	2.24232	1.94708	13.412	20.6301	16.7755	13.6867	13.0764	19.2963	23.9797	17.6316	11.068	15.4943	12.7789	12.9201	10.0781	14.3062	17.7385	15.0711	18.3157	12.6314	21.6199	24.2352	11.1539	12.2197	10.4418	11.3827	11.3939	15.1463	10.9341	16.6213	11.6717	11.0674	13.6006	17.05	19.0185	10.0014	11.5736	12.1882	14.1466	12.5115	10.0531	246	255	661	331	218	539	767	362	248	296	355	440	77	378	720	400	234	214	221	634	353	372	216	387	397	289	341	536	418	304	266	302	633	299	335	271	456	403	318
Fgf21	chr7;chr7;chr7	45613890;45614866;45615069	45614310;45614969;45615490	-;-;-	947	56636	fibroblast growth factor 21	-0.290754	-0.278465	-0.67113	-0.157276	0.399265	0.37401	-0.303635	-0.13901	-1.93851	-0.352485	-1.51687	-3.06409	2.70722	-0.463893	-1.09732	-0.656281	0.634199	-1.85831	2.22578	0.122269	-1.7779	-1.47178	-3.87399	-2.32792	-1.83112	0.447304	-1.89718	0.174128	-0.312099	-2.10349	1.07598	1.3495	0.229328	-1.35606	-1.10252	-3.87399	-2.50588	-1.67758	-3.00907	2.03021	2.07117	1.47665	2.21341	3.35046	3.49942	2.03736	2.26712	0.519335	1.94922	0.753998	0.13668	17.0583	1.76166	1.03209	1.49071	3.8255	0.54949	12.75	2.75792	0.588305	0.764505	0	0.342269	0.534357	3.4153	0.522382	2.67032	1.88459	0.423646	5.23588	6.70115	2.86693	0.856334	1.04527	0	0.288808	0.650291	0.147151	16	11	25	23	24	42	28	20	5	16	9	2	56	20	18	17	21	4	56	31	8	10	0	5	8	28	7	37	29	5	44	51	41	11	13	0	4	9	2
Fut1	chr7;chr7;chr7;chr7	45617606;45617606;45618622;45618760	45617747;45617747;45621059;45621059	+;+;+;+	2580	14343	fucosyltransferase 1	-0.524079	0.245939	-0.604027	-0.312688	0.526507	0.600716	0.409745	-3.2918	-1.0238	-1.04594	-0.980588	-1.34859	0.42023	-0.264158	-0.480079	-0.162979	0.838912	-0.417117	0.560958	0.727573	-2.48369	-1.82338	-5.31993	-1.28768	-0.856279	-0.405117	-0.318116	-0.242443	-0.820446	-0.943073	0.910695	0.389756	0.400413	-1.27797	-0.826864	-0.666404	-1.02858	-0.853811	-1.09831	1.81642	3.17915	1.66939	2.08409	3.79188	4.25101	3.57887	0.208039	1.25812	1.25207	1.29154	0.978297	3.46609	2.1662	1.78894	2.28525	4.54682	1.91608	4.01139	4.40843	0.404887	0.673476	0	1.00505	1.32393	1.92517	2.02699	2.06627	1.3835	1.27511	4.76095	3.4725	3.36229	1.02869	1.41663	1.61366	1.2456	1.40563	1.16127	39	46	77	59	74	139	134	5	33	28	42	39	31	67	85	71	68	38	48	135	15	24	0	40	54	43	74	78	58	41	109	72	131	36	48	42	47	53	43
Izumo1	chr7;chr7;chr7;chr7;chr7;chr7;chr7;chr7;chr7;chr7	45621811;45622722;45623294;45624135;45624662;45624929;45625122;45625542;45626023;45627028	45622000;45623031;45623368;45624221;45624682;45625009;45625222;45625695;45626281;45627242	+;+;+;+;+;+;+;+;+;+	1493	73456	izumo sperm-egg fusion 1	-1.12308	0.338336	-2.22633	-1.65542	0.896206	-1.63762	-1.21804	-2.12199	-3.10046	-0.584508	-0.789801	-2.39691	2.66409	-1.49116	-2.1448	-3.95699	1.04274	-1.08556	1.05619	-1.48847	-2.18187	-1.91175	-4.53077	-3.70858	-4.53077	0.0165899	-4.02542	-2.27356	-2.40819	-2.76027	1.20642	-0.740669	-0.987235	-2.87592	-4.53077	-3.87502	-2.77717	-2.46546	-3.12888	1.12678	3.34404	0.449581	0.732495	4.87019	0.792735	1.06152	0.503307	0.197646	1.70002	1.43477	0.390129	16.6164	0.838058	0.472803	0.0556206	5.19962	1.13275	5.6322	0.84645	0.466447	0.581905	0	0.0868396	0	2.55314	0.0473347	0.411997	0.370982	0.268716	5.8119	1.50017	1.19753	0.246894	0	0.0663931	0.274784	0.366645	0.186674	14	28	12	12	55	15	23	7	3	22	27	9	86	15	13	1	45	13	39	15	10	12	0	2	0	33	1	9	9	5	77	18	27	5	0	1	6	8	4
Rasip1	chr7;chr7;chr7;chr7;chr7;chr7;chr7;chr7;chr7;chr7;chr7;chr7	45627537;45627766;45628414;45630140;45632236;45634817;45634967;45635216;45636338;45636720;45637870;45638685	45627590;45627906;45629081;45630495;45632889;45634854;45635118;45635331;45636581;45636892;45638017;45639092	+;+;+;+;+;+;+;+;+;+;+;+	3152	69903	Ras interacting protein 1	0.582846	1.17078	0.0793639	0.697995	1.20556	0.572584	0.212919	-0.0868366	-0.0441051	0.633319	-0.0598861	-0.379052	2.16771	0.24463	-0.309881	-0.319854	1.60174	-0.0648428	1.59112	0.895026	-0.480232	-0.823591	-5.60882	-0.730147	-0.746577	0.0879887	-0.463313	0.0149352	-0.498328	-0.0746261	1.35368	-0.0878523	0.293953	-0.775632	-1.11576	-0.658244	-1.15251	-0.502603	-0.694546	4.0029	6.10958	2.73288	4.27916	6.12364	4.18049	3.12615	2.48617	2.55891	4.17263	2.51705	1.99164	11.806	3.12276	2.03279	2.05496	7.77179	2.47637	8.27699	4.9716	1.83381	1.42408	0	1.52192	1.4449	2.7485	1.83852	2.49358	1.75722	2.3929	6.50687	2.48704	3.13028	1.49691	1.15955	1.63531	1.14971	1.82351	1.56948	105	108	154	148	146	167	143	73	82	114	100	97	129	118	118	78	142	60	121	186	83	62	0	74	72	75	82	115	90	94	182	63	149	64	48	52	53	84	71
Mamstr	chr7;chr7;chr7;chr7;chr7;chr7;chr7;chr7;chr7;chr7	45639977;45640702;45641778;45642325;45642748;45643237;45643497;45644204;45644519;45644706	45640030;45640839;45641816;45642464;45642929;45643324;45643691;45644428;45644573;45645768	+;+;+;+;+;+;+;+;+;+	2179	74490	MEF2 activating motif and SAP domain containing transcriptional regulator	-0.21076	0.0224241	0.224365	0.322808	1.13996	-0.268791	0.588635	-0.114053	0.139492	0.00107848	0.514462	-0.515957	0.663935	-0.0628404	-0.428843	0.723455	1.51344	-0.596863	1.65163	0.121785	0.382909	-0.29099	0.675402	-0.160363	-0.513997	0.562855	-0.437607	-0.589271	-0.20198	-0.126438	0.75008	0.00259611	-0.121709	0.464696	0.145388	0.229524	-0.0308768	-0.0736989	-0.567613	2.26099	2.70041	3.00341	3.26228	5.82448	2.28129	4.04775	2.41398	2.88902	2.6473	3.75023	1.78205	4.10395	2.48828	1.84404	4.26831	7.28365	1.67167	8.60865	2.86117	3.35579	2.05999	4.00951	2.26102	1.68369	3.81677	1.84866	1.59965	2.14648	2.28306	4.24076	2.62682	2.30962	3.58632	2.8305	3.0479	2.54172	2.44936	1.69474	41	33	117	78	96	63	128	49	64	50	103	60	31	65	74	112	92	28	87	74	105	62	82	76	58	72	57	51	76	62	82	46	76	106	81	67	81	78	53
Fut2	chr7;chr7;chr7;chr7;chr7	45648591;45648591;45655493;45666198;45666198	45651348;45651348;45655596;45666394;45666394	-;-;-;-;-	3059	14344	fucosyltransferase 2	-2.86677	-0.969611	-3.84394	-2.17237	-0.77168	-4.67249	-3.16673	-0.993771	-1.945	-1.68202	-5.56561	-3.00611	-1.04232	-2.09161	-4.3636	-3.5909	-0.193901	-2.33753	0.285416	-4.01465	-3.61475	-3.91345	-5.56561	-2.98245	-4.44776	-0.936897	-3.9346	-5.05965	-5.56561	-2.70357	-0.647723	-2.20544	-5.56561	-5.56561	-4.33607	-5.56561	-4.72512	-3.80479	-4.70069	0.314255	1.34067	0.127998	0.536261	1.51263	0.0515878	0.247784	1.29842	0.643099	0.79201	0	0.275036	1.22592	0.572641	0.0710031	0.16288	2.1994	0.467803	3.31277	0.110167	0.159361	0.118337	0	0.275494	0.0620345	1.32163	0.115513	0.0223425	0	0.340994	1.58408	0.528802	0	0	0.0746753	0	0.0447044	0.134211	0.0455548	8	23	7	18	35	2	11	37	20	21	0	13	13	21	4	6	39	11	47	4	7	5	0	13	3	35	5	1	0	13	43	13	0	0	3	0	2	6	2
Sec1	chr7;chr7;chr7;chr7	45677686;45684180;45685266;45693974	45679524;45684291;45685355;45694402	-;-;-;-	2470	56546	secretory blood group 1	-1.94588	0.339177	-2.53869	-0.657827	-0.0216059	-2.63809	-1.889	-1.73755	-1.63645	-0.983077	-5.25707	-4.44717	1.34942	-1.40085	-4.53434	-3.69456	1.34803	-2.78054	0.500511	-3.48616	-4.76195	-3.25697	-5.25707	-3.53275	-3.21419	-1.53365	-4.08177	-5.25707	-5.25707	-1.66086	0.32499	-1.13618	-5.25707	-5.25707	-5.25707	-3.81013	-4.77646	-3.33598	-4.76074	0.632438	3.39293	0.38498	1.62345	2.56914	0.383337	0.669538	0.738833	0.796453	1.30783	0	0.0524033	6.65696	0.945592	0.0439673	0.13448	6.49538	0.316012	3.84086	0.170547	0.0281946	0.205178	0	0.157472	0.204873	0.841775	0.0858349	0	0	0.747161	3.14803	1.15867	0	0	0	0.120395	0.0276823	0.193917	0.0282089	13	47	17	44	48	12	24	17	20	28	0	2	57	28	2	4	93	6	44	5	1	7	0	6	8	18	3	0	0	23	69	23	0	0	0	3	1	7	1
Ntn5	chr7;chr7;chr7;chr7;chr7;chr7;chr7;chr7;chr7;chr7;chr7;chr7;chr7;chr7;chr7;chr7;chr7;chr7;chr7;chr7	45684022;45684022;45684022;45686181;45686181;45686577;45691047;45691412;45691412;45691412;45691884;45691884;45691884;45692341;45692341;45692341;45693196;45693996;45693996;45693996	45684498;45684498;45684498;45686825;45686825;45686825;45691235;45691561;45691561;45691561;45691937;45691937;45691937;45692421;45692421;45692421;45693254;45694556;45694556;45694556	+;+;+;+;+;+;+;+;+;+;+;+;+;+;+;+;+;+;+;+	2216	243967	netrin 5	-0.340774	-0.697222	-1.75104	0.576838	0.274288	-2.12644	-1.78779	-1.1781	-1.47989	-0.927714	-2.50602	-3.23824	2.12729	-0.904034	-4.69436	-5.10051	1.857	-0.951546	1.18928	-5.10051	-5.10051	-4.20737	-5.10051	-4.63163	-4.62534	-1.1704	-4.22165	-5.10051	-5.10051	-0.864271	0.7084	-2.35553	-3.97322	-2.58259	-3.61857	-5.10051	-3.97223	-4.25548	-5.10051	2.06056	1.60929	0.706764	3.90694	3.16191	0.569701	0.715186	1.11417	0.887744	1.35361	0.393822	0.204435	11.4554	1.35511	0.0245034	0	9.26394	1.29152	6.22706	0	0	0.0653417	0	0.0292535	0.0285445	1.09464	0.0637823	0	0	1.33972	4.1191	0.44921	0.0896469	0.365951	0.137444	0	0.0925659	0.0617554	0	38	20	28	95	53	16	23	23	20	26	11	7	88	36	1	0	119	22	64	0	0	2	0	1	1	21	2	0	0	37	81	8	3	11	4	0	3	2	0
Car11	chr7;chr7;chr7;chr7;chr7;chr7;chr7;chr7;chr7	45699967;45700426;45701224;45702434;45702833;45703062;45703459;45703713;45704489	45700339;45700500;45701366;45702619;45702928;45703134;45703613;45703878;45704661	+;+;+;+;+;+;+;+;+	1440	12348	carbonic anhydrase 11	0.745956	0.486722	0.358224	0.990886	0.9225	0.679881	0.525122	0.984166	0.86304	1.03093	0.507644	-0.142074	1.35009	0.556106	-0.0534023	0.442862	1.89372	1.13427	1.48828	0.402529	0.371459	0.350775	1.59648	0.526204	-0.326969	1.49226	0.110565	0.0351031	0.339534	1.02522	1.29487	0.717069	0.341198	0.193659	0.558318	0.270607	0.495925	0.181722	0.530682	4.42267	3.71477	3.26289	5.18961	4.95763	4.43832	3.82814	5.21831	4.78149	5.448	3.69139	2.2921	6.61073	3.82318	2.37561	3.46006	9.46419	5.69151	7.63626	3.45191	3.28858	3.21772	7.62095	3.64645	1.88885	7.29961	2.69923	2.46804	3.11982	5.12635	6.18233	4.32053	3.173	2.91819	3.75432	3.09765	3.65618	2.89856	3.67735	53	30	84	82	54	81	80	70	70	68	67	51	33	66	63	60	79	63	51	59	68	64	103	81	43	91	55	52	73	92	79	50	69	57	71	45	77	61	76
Dbp	chr7;chr7;chr7;chr7	45705247;45706606;45708260;45709665	45705762;45707016;45708471;45710203	+;+;+;+	1678	13170	D site albumin promoter binding protein	4.50721	3.66974	5.10803	4.32208	4.36217	4.40407	4.14942	4.60481	4.37456	4.2502	4.48204	4.56548	4.89417	4.21224	3.53018	5.46352	4.23122	4.25596	4.33623	4.23108	4.47434	4.45818	4.62565	4.67709	4.48999	4.02016	4.44219	3.98219	5.01887	4.81686	4.52265	4.67279	4.35824	4.52151	4.49997	4.06325	4.59167	4.60283	4.65631	61.5138	34.748	90.8699	53.3338	54.9929	60.2357	48.6206	65.5732	55.8049	51.7719	59.8103	62.9054	78.3919	49.6114	29.7709	116.05	48.3197	50.4706	55.7662	50.6604	58.435	57.3839	63.051	66.7574	56.3184	42.6796	56.604	39.7122	82.7769	72.4921	58.8972	68.8153	53.1569	60.8936	59.3996	44.4822	64.4635	64.5511	66.1466	859	327	2726	982	698	1281	1184	1025	952	753	1265	1631	456	998	920	2345	470	651	434	1009	1408	1330	993	1728	1494	620	1344	975	2257	1516	877	928	1347	1386	1309	753	1582	1583	1593
Sphk2	chr7;chr7;chr7;chr7;chr7;chr7;chr7;chr7;chr7;chr7;chr7;chr7;chr7;chr7;chr7;chr7;chr7;chr7;chr7	45709463;45709463;45709463;45712058;45712058;45712058;45712257;45712257;45712257;45712456;45712456;45712456;45713260;45713260;45713260;45714597;45716993;45717701;45717701	45711811;45711811;45711811;45712173;45712173;45712173;45712351;45712351;45712351;45712605;45712605;45712605;45713728;45713728;45713728;45715207;45717063;45718002;45718002	-;-;-;-;-;-;-;-;-;-;-;-;-;-;-;-;-;-;-	4163	56632	sphingosine kinase 2	3.10996	2.78268	2.95286	3.15749	2.96193	3.24256	3.23474	3.12412	3.26127	2.94313	2.91928	3.07322	3.76141	2.96071	3.0075	2.97288	3.29344	3.04751	3.43055	3.24808	2.97584	3.00158	2.5846	3.11655	2.85755	3.1465	2.78952	3.03014	2.86836	2.81918	3.06858	3.48674	3.21186	3.06993	2.97479	3.1478	3.01894	2.87737	2.83296	23.3514	18.8032	20.3829	23.7961	20.8325	26.933	25.8048	23.4913	25.8014	20.9234	20.2393	22.3552	35.7554	20.8387	20.752	20.6257	25.2365	21.8434	29.7807	25.6413	20.6764	20.904	15.3049	22.626	18.1574	23.3074	17.9945	20.5382	18.6266	18.137	21.4932	30.2485	24.019	22.2602	20.6318	23.5966	21.664	19.5101	18.6785	809	439	1517	1087	656	1421	1559	911	1092	755	1062	1438	516	1040	1591	1034	609	699	575	1267	1236	1202	598	1453	1195	840	1060	1251	1260	941	794	1012	1510	1257	1128	991	1319	1187	1116
Rpl18	chr7;chr7;chr7;chr7;chr7;chr7	45718071;45719253;45719529;45719920;45720294;45720714	45718139;45719339;45719636;45720018;45720487;45720835	+;+;+;+;+;+	679	19899	ribosomal protein L18	6.48606	6.71287	6.7911	6.54055	6.58867	6.54057	7.03999	6.54719	6.58546	6.52402	6.34654	6.5152	6.22449	6.4653	6.85399	6.20155	6.11636	6.6623	6.67943	7.18178	6.60275	6.76597	6.52812	6.71293	6.91428	6.62186	6.84562	6.89885	6.95111	6.65546	6.73071	6.89547	7.32646	6.66045	6.61484	6.43232	6.64567	6.76797	6.66471	242.627	287.028	291.869	248.439	257.592	265.065	361.075	252.165	258.581	250.618	217.915	243.146	197.127	236.731	298.848	193.478	178.609	267.847	283.249	392.215	255.691	284.37	235.843	273.91	302.578	259.43	299.752	300.359	316.047	259.387	272.349	321.432	416.527	268.398	257.476	230.075	267.862	289.723	266.288	1371	1093	3543	1851	1323	2281	3558	1595	1785	1475	1865	2551	464	1927	3737	1582	703	1398	892	3161	2493	2667	1503	2869	3248	1525	2880	2984	3487	2195	1641	1754	4271	2472	2296	1576	2660	2875	2595
Fam83e	chr7;chr7;chr7;chr7;chr7	45721220;45723441;45723854;45726632;45728766	45722654;45723608;45723978;45727076;45729492	+;+;+;+;+	2900	73813	family with sequence similarity 83, member E	-0.113234	0.949043	-1.07208	-0.740177	1.22436	-0.295887	-0.817427	-1.2516	-0.510836	-0.277695	-0.219227	-2.67617	1.09261	-1.21827	-0.978592	-0.906316	0.75157	-1.16501	1.1891	-0.837456	-1.4391	-1.60934	-5.48861	-1.93364	-2.11538	-0.33516	-1.47956	-0.823888	-3.24754	-0.865979	0.633561	-0.292915	-1.41882	-1.4848	-2.71714	-5.48861	-1.55959	-1.40743	-1.62562	2.4447	5.2263	1.19586	1.53986	6.19989	2.25827	1.49694	1.07348	1.83157	2.18804	2.24333	0.357066	5.57042	1.09302	1.25451	1.34585	4.28305	1.12148	6.24532	1.45259	0.912531	0.798881	0	0.625904	0.523486	2.03139	0.877292	1.36692	0.212213	1.35576	3.92474	2.14536	0.913368	0.889755	0.341335	0	0.848797	0.943794	0.792865	59	85	62	49	136	83	63	29	54	55	82	16	56	38	67	47	72	25	84	50	38	32	0	28	24	51	36	58	10	49	101	50	40	35	13	0	36	40	33
Spaca4	chr7	45725107	45725816	-	710	69363	sperm acrosome associated 4	-1.10241	-0.126146	-0.973951	0.315091	0.34771	-1.80632	-3.45844	-1.43032	0.613693	1.12248	-1.55195	-3.45844	2.41259	-0.918641	-2.73572	-2.47525	1.63547	-1.44277	0.968906	-3.45844	-2.3025	-2.94383	-3.45844	-2.98956	-3.45844	0.534475	-2.57958	-1.48007	-2.14173	-1.68795	1.35868	0.255314	-1.88598	-1.4554	-2.2289	-3.45844	-1.88476	-2.61341	-2.3002	1.01546	2.26026	1.10295	3.08061	3.16544	0.555659	0	0.755973	3.87906	5.68723	0.670456	0	13.814	1.17486	0.152957	0.23392	7.77518	0.732911	5.16254	0	0.294256	0.10197	0	0.0913039	0	3.57919	0.199073	0.673831	0.346714	0.56506	6.34876	2.97934	0.466332	0.726842	0.321735	0	0.481516	0.192747	0.294406	6	9	14	24	17	5	0	5	28	35	6	0	34	10	2	2	32	4	17	0	3	1	0	1	0	22	2	7	4	5	40	17	5	7	3	0	5	2	3
Sult2b1	chr7;chr7;chr7;chr7;chr7;chr7;chr7	45729983;45731238;45733619;45733987;45735135;45742054;45759392	45730199;45731418;45733713;45734113;45735343;45742196;45759555	-;-;-;-;-;-;-	1136	54200	sulfotransferase family, cytosolic, 2B, member 1	1.70398	1.60271	1.93643	1.38368	2.2865	1.20086	1.59315	1.4608	0.353444	1.73779	2.14835	1.01899	2.2542	1.2861	0.813662	0.830737	2.49896	1.28474	2.15327	1.18848	1.48739	1.62231	1.10214	1.59764	2.00966	1.89546	1.53353	1.15724	1.42482	1.51307	1.77371	1.57316	1.39969	1.04307	1.13618	1.30914	0.959733	1.32293	1.06213	8.67375	8.16204	9.94625	6.81905	12.9178	6.39008	8.12806	7.27624	3.29028	8.93707	11.733	5.24126	12.4427	6.38828	4.3975	4.5322	14.4266	6.29846	12.1472	6.00726	7.23379	7.90267	5.34603	7.76083	9.96705	9.65975	7.40301	5.47488	6.71758	7.20452	8.63035	7.88648	6.70353	5.32152	5.63036	6.45708	5.05592	6.5052	5.3361	82	52	202	85	111	92	134	77	38	88	168	92	49	87	92	62	95	55	64	81	118	124	57	136	179	95	119	91	124	102	87	72	115	82	84	74	84	108	87
Lmtk3	chr7;chr7;chr7;chr7;chr7;chr7;chr7;chr7;chr7;chr7;chr7;chr7;chr7;chr7;chr7;chr7;chr7;chr7;chr7;chr7;chr7;chr7;chr7;chr7;chr7;chr7;chr7;chr7;chr7;chr7;chr7;chr7;chr7;chr7;chr7;chr7;chr7;chr7;chr7;chr7;chr7;chr7;chr7;chr7;chr7;chr7;chr7	45783947;45783947;45785380;45785569;45785569;45786451;45786451;45786451;45786810;45786810;45786810;45787394;45787394;45787394;45787904;45787904;45787904;45790875;45790875;45790875;45791295;45791295;45791295;45792311;45792311;45792311;45792477;45792477;45792481;45792691;45792691;45792691;45793124;45793124;45793124;45798199;45798199;45798199;45800436;45800436;45800436;45800912;45800912;45800912;45803632;45803632;45803632	45783980;45783980;45785681;45785681;45785681;45786584;45786584;45786584;45786960;45786960;45786960;45787470;45787470;45787470;45788022;45788022;45788022;45790962;45790962;45790962;45791443;45791443;45791443;45792395;45792395;45792395;45792598;45792598;45792598;45792840;45792840;45792840;45795561;45795561;45795561;45798593;45798593;45798593;45800571;45800571;45800571;45801049;45801049;45801049;45804142;45804142;45804142	+;+;+;+;+;+;+;+;+;+;+;+;+;+;+;+;+;+;+;+;+;+;+;+;+;+;+;+;+;+;+;+;+;+;+;+;+;+;+;+;+;+;+;+;+;+;+	5029	381983	lemur tyrosine kinase 3	3.69775	4.32021	3.82286	3.83847	3.74598	4.11064	4.06436	4.09215	3.89618	3.91018	3.80189	3.69912	3.6195	3.53785	3.66482	3.82613	3.20277	3.31639	3.94816	3.8711	3.58966	3.66066	3.38748	3.50179	2.66914	3.64238	2.62162	3.25001	2.78096	2.73418	3.26155	4.21807	3.51123	3.78963	3.48026	3.83706	3.719	3.49874	2.97747	35.1243	54.6734	37.2939	38.1827	35.9097	49.2029	45.9012	46.0002	40.0959	40.9494	37.3575	34.5275	32.4089	31.1167	32.759	37.3018	23.7036	26.3339	42.6594	39.5199	31.6699	33.0393	26.737	29.5706	15.9363	32.8914	16.02	23.9326	17.5361	17.1039	24.5817	50.2525	29.5741	36.6927	29.3129	38.081	35.2278	30.0422	20.6576	1470	1542	3353	2107	1366	3136	3350	2155	2050	1785	2368	2683	565	1876	3034	2259	691	1018	995	2359	2287	2295	1262	2294	1267	1432	1140	1761	1433	1072	1097	2031	2246	2503	1936	1932	2591	2208	1491
Cyth2	chr7;chr7;chr7;chr7;chr7;chr7;chr7;chr7;chr7;chr7;chr7;chr7;chr7;chr7;chr7;chr7;chr7;chr7;chr7;chr7;chr7;chr7;chr7;chr7	45806637;45806637;45807933;45807933;45808176;45808176;45808373;45808373;45810126;45810127;45810571;45810571;45810854;45810854;45811529;45811529;45812180;45812180;45812847;45812847;45813009;45813009;45814098;45814098	45807848;45807848;45808087;45808087;45808247;45808247;45808449;45808451;45810238;45810238;45810719;45810719;45810966;45810966;45811609;45811609;45812298;45812298;45812913;45812913;45813156;45813156;45814316;45814316	-;-;-;-;-;-;-;-;-;-;-;-;-;-;-;-;-;-;-;-;-;-;-;-	2527	19158	cytohesin 2	5.24469	5.16965	5.10705	5.31451	5.35672	5.54682	5.20591	5.49859	5.31932	5.2964	5.30085	5.2133	5.14043	5.28505	5.10638	4.94536	5.13497	5.35018	5.49382	5.23193	5.25123	5.33024	5.65475	5.44296	5.38066	5.38981	5.24265	5.09869	5.05268	5.19541	5.29169	5.51162	5.29358	5.18619	5.26048	5.09248	5.27485	5.2396	5.28015	102.664	98.504	90.8423	106.246	109.707	133.171	101.274	121.961	107.548	107.06	105.616	98.6522	93.0359	104.508	89.0023	81.037	90.5226	107.904	124.572	101.52	100.231	105.146	128.807	113.618	104.531	110.482	98.693	86.2504	84.7751	94.3049	100.472	123.2	101.779	96.6241	100.732	90.9266	103.605	100.458	102.019	2159	1396	4104	2946	2097	4265	3714	2871	2763	2345	3364	3852	815	3166	4142	2466	1326	2096	1460	3045	3637	3670	3055	4429	4176	2417	3529	3189	3481	2970	2253	2502	3884	3312	3343	2318	3829	3710	3700
Kcnj14	chr7;chr7;chr7	45816467;45819372;45824617	45818212;45820133;45824747	-;-;-	2639	211480	potassium inwardly-rectifying channel, subfamily J, member 14	-0.966321	-0.434518	-1.4344	-0.919726	-0.146645	-2.03055	-1.73576	-1.99693	-2.39275	-0.771621	-1.22377	-3.648	-0.631189	-1.23391	-2.57587	-3.20885	0.907269	-2.24665	0.339186	-1.00904	-2.89212	-2.45935	-5.35255	-3.19668	-2.66076	-0.646814	-2.25657	-2.56993	-2.80517	-0.878556	-0.340473	0.276295	-1.76097	-2.15628	-2.58108	-5.35255	-3.04416	-2.82201	-3.74227	1.32047	1.95944	0.911413	1.34682	2.35452	0.62788	0.757215	0.610164	0.447269	1.5301	1.08228	0.147142	1.63965	1.07469	0.370365	0.220269	4.77202	0.492958	3.43149	1.277	0.290279	0.411512	0	0.221081	0.335568	1.61951	0.482029	0.362577	0.303161	1.33782	1.96429	3.20626	0.702591	0.53078	0.375093	0	0.259096	0.311141	0.132012	29	29	43	39	47	21	29	15	12	35	36	6	15	34	18	7	73	10	42	40	11	15	0	9	14	37	18	14	13	44	46	68	28	19	13	0	10	12	5
Grwd1	chr7;chr7;chr7;chr7;chr7;chr7;chr7	45825223;45827141;45827526;45827780;45829982;45830292;45830595	45826093;45827338;45827668;45827993;45830144;45830409;45830789	-;-;-;-;-;-;-	1902	101612	glutamate-rich WD repeat containing 1	2.9545	3.17032	2.8078	2.29115	2.79398	2.97265	3.63039	2.48441	2.87285	2.72201	2.42925	2.37848	2.86267	2.86023	2.91922	2.81759	2.94553	2.94645	3.35017	3.68163	2.69099	2.63012	3.2437	2.6359	2.57416	2.4083	2.52255	3.09356	2.5594	2.37673	2.7989	2.75805	3.62554	2.17924	2.34287	2.3927	2.61562	2.44421	2.32137	20.9117	24.562	18.3804	12.985	18.489	22.2772	33.9099	15.0129	19.6517	17.8938	14.3491	13.7466	19.1099	19.3845	19.4702	18.4682	19.7726	20.314	28.1135	34.5948	16.9158	16.1013	24.1436	16.1553	14.8658	13.9074	14.8996	21.4164	14.981	13.2887	17.7745	18.1871	31.9607	11.9383	13.2511	13.915	16.3209	14.3901	13.0414	331	262	625	271	266	537	936	266	380	295	344	404	126	442	682	423	218	297	248	781	462	423	431	474	447	229	401	596	463	315	300	278	918	308	331	267	454	400	356
Grin2d	chr7;chr7;chr7;chr7;chr7;chr7;chr7;chr7;chr7;chr7;chr7;chr7	45832483;45834249;45834639;45853203;45854228;45854574;45856740;45857478;45857873;45858450;45861944;45866112	45834087;45834481;45834826;45853363;45854457;45854699;45856893;45857646;45858084;45858564;45862563;45866681	-;-;-;-;-;-;-;-;-;-;-;-	4383	14814	glutamate receptor, ionotropic, NMDA2D (epsilon 4)	1.83438	0.892739	1.71816	1.51769	1.061	1.6041	2.1169	1.64482	1.4572	1.58416	1.09407	1.67297	2.74887	1.75622	0.988454	1.79773	2.58115	2.0924	2.76354	2.36023	2.3627	1.98405	2.14226	2.11907	2.11112	2.0189	1.45455	0.899677	1.40073	1.82387	2.18984	1.70545	2.32222	1.71213	1.77832	1.74299	1.66552	2.03713	1.74888	9.62293	5.04456	8.63979	7.61015	5.54996	8.62304	11.8696	8.40073	7.36088	8.13351	5.68376	8.44599	17.7043	9.0209	5.09175	9.11316	15.3895	11.2491	18.7425	13.8398	13.5055	10.3073	11.255	11.3146	10.8094	10.6471	7.11061	4.66242	6.7116	9.08016	11.6727	8.77235	12.9477	8.66236	8.98162	8.888	8.45526	10.8812	8.79098	351	124	677	366	184	479	755	343	328	309	314	572	269	474	411	481	391	379	381	720	850	624	463	765	749	404	441	299	478	496	454	309	857	515	517	393	542	697	553
Kdelr1	chr7;chr7;chr7;chr7;chr7	45872840;45873759;45874043;45881500;45882977	45873101;45873859;45874201;45881752;45883726	+;+;+;+;+	1525	68137	KDEL (Lys-Asp-Glu-Leu) endoplasmic reticulum protein retention receptor 1	6.78966	7.0143	7.45441	6.80361	6.71357	6.67019	7.00524	6.97824	6.92554	6.85472	6.97082	6.96628	6.586	6.8618	7.13	7.56012	7.07791	6.90606	6.67119	7.04869	7.01964	6.86053	7.1331	6.90944	7.09774	6.90592	6.89958	7.21462	7.31849	6.92401	6.82991	6.61118	7.09007	6.98213	7.00406	6.93072	6.85602	6.92312	6.86045	299.659	353.929	462.521	298.324	281.052	290.158	352.621	340.206	327.529	315.394	336.182	332.63	253.474	311.834	362.045	496.67	348.191	317.339	281.78	357.772	341.581	303.789	358.971	314.054	343.773	316.081	311.322	374.042	407.911	312.641	291.887	264.039	353.676	335.643	337.43	325.26	310.088	322.787	305.158	3803	3027	12610	4992	3242	5608	7804	4833	5078	4169	6462	7838	1340	5701	10168	9121	3078	3720	1993	6476	7480	6399	5138	7388	8288	4173	6718	8346	10108	5942	3950	3236	8145	6943	6758	5004	6916	7194	6679
Syngr4	chr7;chr7;chr7;chr7;chr7;chr7;chr7;chr7;chr7	45886845;45886845;45887367;45888612;45888612;45895691;45895691;45896608;45896608	45887125;45887125;45887506;45888849;45888849;45895891;45895891;45896711;45896711	-;-;-;-;-;-;-;-;-	964	58867	synaptogyrin 4	1.81446	0.969445	2.04073	2.30755	1.82699	2.05129	2.44779	2.33886	1.55784	1.74829	1.42024	1.676	4.03489	1.23732	1.20847	2.4068	2.56018	2.06924	2.61624	2.28814	1.72425	1.91517	2.31976	1.79225	1.81433	2.1765	1.59359	1.58214	1.04612	1.37172	2.40726	2.63909	2.19036	1.65451	1.9455	0.818368	1.81164	1.57279	1.92928	9.3488	5.1791	10.6765	13.0462	9.32556	11.6227	14.7963	13.4742	7.75468	8.97584	6.99551	8.32474	43.0907	6.14362	5.80172	13.7828	15.0321	10.9309	16.7748	13.022	8.52447	9.6882	12.5998	8.87656	8.66141	11.7427	7.69754	7.3734	5.1072	6.49233	13.4434	16.6511	11.6777	8.1829	9.95243	4.52437	9.22074	7.73686	9.82981	75	28	184	138	68	142	207	121	76	75	85	124	144	71	103	160	84	81	75	149	118	129	114	132	132	98	105	104	80	78	115	129	170	107	126	44	130	109	136
Tmem143	chr7;chr7;chr7;chr7;chr7;chr7;chr7;chr7	45897069;45897435;45899632;45906918;45908107;45909322;45916083;45916411	45897101;45897666;45899736;45907112;45908237;45909601;45916272;45917413	+;+;+;+;+;+;+;+	2169	70209	transmembrane protein 143	2.61417	1.77472	2.50855	2.77064	2.815	2.61299	2.63149	1.92866	2.80294	2.74895	2.46321	2.36571	3.27852	2.29423	2.0912	2.8654	3.29418	2.54363	2.86576	2.21929	2.81815	2.56406	1.19894	2.74599	2.65591	2.87603	2.46292	2.31713	2.61176	2.43342	2.98995	1.96905	2.8198	2.54601	2.38117	2.02635	2.60146	2.61167	2.3517	16.5093	9.2895	14.9316	18.1513	18.773	17.3522	16.9328	10.1953	18.7291	18.2442	14.7043	13.6359	25.5352	13.0756	10.94	19.1045	25.2126	15.3543	20.0801	12.5074	18.4938	15.3876	5.79638	17.4542	15.748	19.2783	14.3036	12.4781	15.5486	13.8355	20.3144	10.4983	18.2568	15.4311	13.621	10.7854	16.1718	16.1835	13.3313	298	113	579	432	308	477	533	206	413	343	402	457	192	340	437	499	317	256	202	322	576	461	118	584	540	362	439	396	548	374	391	183	598	454	388	236	513	513	415
Emp3	chr7;chr7;chr7;chr7;chr7;chr7;chr7;chr7;chr7;chr7	45918023;45918023;45919318;45919318;45919935;45919935;45920289;45920289;45920636;45921242	45918235;45918235;45919458;45919458;45920037;45920037;45920404;45920404;45920849;45921426	-;-;-;-;-;-;-;-;-;-	972	13732	epithelial membrane protein 3	0.0350238	1.74356	1.18264	0.590125	2.00951	0.0884901	1.03877	0.543613	0.38454	-0.162124	0.69523	0.283844	2.35781	0.621325	0.618875	1.91317	1.6302	0.708343	1.81345	1.39595	0.958836	0.575811	-0.183422	0.50486	0.332066	1.24186	0.461001	0.679615	1.53113	0.920983	1.37628	1.25577	1.62463	0.877436	0.744267	-3.91158	0.379764	0.528306	1.35019	2.59612	8.98883	5.81221	3.84416	10.6089	2.84118	5.45865	3.75498	3.33945	2.25516	4.16276	3.06279	13.355	3.94761	3.79874	9.73944	7.80917	4.14902	9.53839	6.93415	4.94362	3.72421	2.08268	3.53474	2.99353	6.06072	3.41721	3.8673	7.21785	4.70535	6.49246	6.27276	7.83457	4.70247	4.23022	0	3.30621	3.6606	6.52317	21	49	101	41	78	35	77	34	33	19	51	46	45	46	68	114	44	31	43	80	69	50	19	53	46	51	47	55	114	57	56	49	115	62	54	0	47	52	91
Ccdc114	chr7;chr7;chr7;chr7;chr7;chr7;chr7;chr7;chr7;chr7;chr7;chr7;chr7	45928398;45929067;45936271;45936556;45939655;45941660;45942059;45942578;45942761;45947383;45947623;45947982;45948141	45928623;45929256;45936393;45936669;45939722;45941847;45942193;45942660;45942929;45947546;45947720;45948060;45948956	+;+;+;+;+;+;+;+;+;+;+;+;+	2453	211535	coiled-coil domain containing 114	-1.3005	0.519093	-1.9937	-1.71565	0.230226	-3.24704	-5.2471	-3.01613	-2.51372	-1.30084	-5.2471	-3.71967	0.990292	-1.837	-3.39862	-2.46868	0.733853	-1.36968	0.719804	-2.8295	-3.15101	-3.4105	-5.2471	-5.2471	-5.2471	-1.59974	-4.74176	-5.2471	-3.39541	-1.48785	0.47158	-0.36353	-4.76702	-3.40767	-3.19811	-5.2471	-5.2471	-4.11323	-3.63683	1.02871	3.85258	0.592873	0.743046	3.07199	0.225163	0	0.262572	0.400987	1.0347	0	0.131916	5.17432	0.680104	0.177088	0.406237	4.21961	0.954607	4.48276	0.309111	0.22712	0.177086	0	0	0	0.800519	0.0288099	0	0.175618	0.85047	3.49143	2.02904	0.0269952	0.180324	0.217288	0	0	0.0836833	0.142022	21	53	26	20	57	7	0	6	10	22	0	5	44	20	8	12	60	18	51	9	8	6	0	0	0	17	1	0	7	26	76	40	1	6	7	0	0	3	5
Abcc6	chr7;chr7;chr7;chr7;chr7;chr7;chr7;chr7;chr7;chr7;chr7;chr7;chr7;chr7;chr7;chr7;chr7;chr7;chr7;chr7;chr7;chr7;chr7;chr7;chr7;chr7;chr7;chr7;chr7;chr7;chr7	45976380;45977244;45979628;45979876;45980968;45982131;45983305;45985061;45986331;45989538;45990288;45992308;45995181;45996655;45998650;45999003;46000998;46002578;46005120;46005437;46008786;46012494;46014069;46015414;46016383;46017474;46018565;46020138;46020541;46028988;46030228	45976944;45977438;45979794;45980034;45981114;45982232;45983431;45985260;45986641;45989745;45990414;45992383;45995340;45996822;45998826;45999129;46001070;46002665;46005266;46005640;46008878;46012655;46014246;46015593;46016514;46017535;46018690;46020266;46020666;46029170;46030286	-;-;-;-;-;-;-;-;-;-;-;-;-;-;-;-;-;-;-;-;-;-;-;-;-;-;-;-;-;-;-	4958	27421	ATP-binding cassette, sub-family C (CFTR/MRP), member 6	-2.52259	-0.443643	-1.67844	-0.995573	0.259971	-3.28824	-2.73993	-2.82242	-1.16067	-0.595636	-6.26231	-5.80126	1.78726	-1.72941	-5.0603	-3.70547	1.73689	-1.73456	1.25522	-6.26231	-6.26231	-4.42572	-6.26231	-5.15655	-6.26231	-0.230333	-5.38345	-5.38249	-6.26231	-1.91935	1.14351	-0.697222	-6.26231	-5.36735	-6.26231	-4.81537	-5.42182	-4.8879	-6.26231	0.436252	1.97802	0.789728	1.30507	3.1731	0.25463	0.375248	0.346424	1.1705	1.76847	0	0.0130533	9.07645	0.773917	0.0438077	0.16749	8.55948	0.760924	6.56664	0	0	0.0876143	0	0.039225	0	2.21329	0.0285078	0.0275699	0	0.647346	5.6368	1.63131	0	0.0297388	0	0.0599788	0.0275818	0.0552037	0	18	55	70	71	119	16	27	16	59	76	0	1	156	46	4	10	246	29	151	0	0	6	0	3	0	95	2	2	0	40	248	65	0	2	0	3	2	4	0
Nomo1	chr7;chr7;chr7;chr7;chr7;chr7;chr7;chr7;chr7;chr7;chr7;chr7;chr7;chr7;chr7;chr7;chr7;chr7;chr7;chr7;chr7;chr7;chr7;chr7;chr7;chr7;chr7;chr7;chr7;chr7;chr7	46033696;46037559;46038543;46041469;46042532;46044231;46045261;46045849;46046909;46050270;46050546;46054502;46056595;46057077;46058416;46060879;46061769;46062967;46066162;46066460;46068379;46068672;46069923;46070775;46072498;46076075;46078026;46079491;46081395;46083235;46083603	46033972;46037648;46038588;46041569;46042638;46044303;46045413;46045986;46046998;46050375;46050696;46054676;46056736;46057208;46058552;46060966;46061832;46063062;46066380;46066542;46068538;46068798;46070036;46070902;46072639;46076158;46078136;46079592;46081514;46083327;46084212	+;+;+;+;+;+;+;+;+;+;+;+;+;+;+;+;+;+;+;+;+;+;+;+;+;+;+;+;+;+;+	4259	211548	nodal modulator 1	5.2625	5.36933	5.9444	5.41232	5.26832	5.14463	6.07632	5.33737	5.35782	5.34718	5.43823	5.41271	5.20709	5.31065	5.44481	5.92892	5.46225	5.37827	5.27721	6.03138	5.33163	5.33001	5.38147	5.37344	5.55417	5.29939	5.47139	5.49545	5.93296	5.43817	5.52074	5.34553	6.04517	5.34716	5.31106	5.22766	5.43074	5.4518	5.445	103.968	113.165	162.395	113.731	103.211	100.783	185.234	109.087	110.487	110.927	116.202	113.314	97.4656	106.408	112.577	160.331	113.617	110.054	107.224	176.769	106.006	105.156	106.595	108.297	117.925	103.794	115.688	113.599	156.13	111.626	117.797	109.823	171.433	108.065	104.356	99.8929	115.463	116.414	114.404	3685	2703	12365	5315	3325	5440	11449	4328	4784	4095	6238	7457	1439	5433	8830	8223	2805	3603	2118	8936	6483	6186	4261	7115	7940	3827	6972	7079	10805	5925	4452	3759	11026	6243	5837	4292	7192	7246	6993
Kcnj11	chr7;chr7;chr7	46097123;46097123;46100628	46099652;46100237;46100764	-;-;-	3252	16514	potassium inwardly rectifying channel, subfamily J, member 11	5.19031	4.82727	5.49729	5.28541	5.35831	5.29415	5.32865	5.53628	5.49824	5.24126	5.42131	5.39379	5.33316	5.26871	5.15368	5.58115	5.38084	5.45145	5.27986	5.39156	5.64149	5.44588	5.55533	5.54231	5.4782	5.406	5.17168	5.22713	5.43356	5.46169	5.38002	5.36306	5.39141	5.42909	5.44349	5.38911	5.33635	5.43919	5.39639	98.8797	77.695	119.095	104.138	109.844	111.78	110.289	125.206	121.773	103.059	114.834	111.824	106.357	103.345	91.9854	125.967	107.369	115.77	107.408	113.421	131.401	113.941	120.24	121.738	111.863	111.745	93.9669	94.3012	110.423	113.449	106.834	111.154	108.94	114.37	114.38	111.714	108.135	115.388	110.599	2676	1417	6924	3716	2702	4607	5205	3793	4026	2905	4707	5619	1199	4029	5509	4933	2024	2894	1620	4378	6136	5118	3670	6107	5751	3146	4324	4487	5835	4598	3083	2905	5350	5045	4885	3665	5143	5484	5162
Abcc8	chr7;chr7;chr7;chr7;chr7;chr7;chr7;chr7;chr7;chr7;chr7;chr7;chr7;chr7;chr7;chr7;chr7;chr7;chr7;chr7;chr7;chr7;chr7;chr7;chr7;chr7;chr7;chr7;chr7;chr7;chr7;chr7;chr7;chr7;chr7;chr7;chr7;chr7;chr7	46104523;46105464;46105809;46106585;46106952;46107238;46108084;46108315;46108753;46109541;46113065;46114942;46115774;46116906;46117172;46117970;46118956;46120375;46122109;46122858;46123893;46124843;46126767;46135481;46136162;46136608;46136864;46137959;46139465;46150727;46151536;46154417;46157107;46165919;46166893;46169824;46175360;46178442;46179802	46104761;46105526;46105942;46106688;46107060;46107316;46108214;46108435;46108866;46109643;46113157;46115099;46115843;46117072;46117413;46118069;46119081;46120512;46122189;46122942;46123991;46124881;46126817;46135586;46136237;46136724;46136969;46138104;46139505;46150889;46151670;46154572;46157271;46166107;46167135;46169990;46175481;46178583;46180033	-;-;-;-;-;-;-;-;-;-;-;-;-;-;-;-;-;-;-;-;-;-;-;-;-;-;-;-;-;-;-;-;-;-;-;-;-;-;-	4952	20927	ATP-binding cassette, sub-family C (CFTR/MRP), member 8	7.3035	7.10451	7.2799	7.40646	7.22747	7.01318	6.98801	7.50303	7.39701	7.40806	7.32971	7.35098	7.33491	7.30776	7.09029	7.43943	7.23328	7.16866	6.91639	6.87866	7.45942	7.40741	7.21398	7.3901	7.21227	7.34844	7.10239	6.97003	7.05994	7.21523	7.08693	6.98473	6.71843	7.30581	7.26298	7.33786	7.32999	7.23173	7.17065	427.996	376.854	409.891	453.207	401.443	368.148	348.513	489.592	454.249	462.969	431.245	434.39	426.12	424.907	352.289	456.879	387.873	380.792	334.086	318.064	463.436	443.939	379.751	438.346	372.259	429.665	358.406	315.768	341.04	382.673	348.904	342.186	273.408	420.168	403.861	431.43	430.811	399.883	378.462	17638	10466	36288	24626	15037	23105	25046	22585	22869	19872	26917	33238	7315	25225	32128	27245	11134	14495	7673	18695	32954	30365	17650	33485	29143	18420	25114	22879	27442	23617	15332	13618	20446	28223	26265	21553	31201	28940	26898
Ush1c	chr7;chr7;chr7;chr7;chr7;chr7;chr7;chr7;chr7;chr7;chr7;chr7;chr7;chr7;chr7;chr7;chr7;chr7;chr7;chr7;chr7;chr7;chr7;chr7;chr7;chr7;chr7;chr7;chr7;chr7;chr7;chr7;chr7;chr7;chr7;chr7;chr7;chr7;chr7;chr7;chr7;chr7;chr7;chr7;chr7;chr7;chr7;chr7;chr7;chr7;chr7;chr7;chr7;chr7;chr7;chr7;chr7;chr7;chr7;chr7;chr7;chr7;chr7;chr7;chr7;chr7;chr7;chr7;chr7;chr7;chr7;chr7;chr7;chr7;chr7;chr7;chr7;chr7;chr7;chr7;chr7;chr7;chr7;chr7;chr7;chr7;chr7;chr7;chr7;chr7;chr7;chr7;chr7;chr7;chr7;chr7;chr7;chr7;chr7;chr7;chr7;chr7	46195351;46195351;46195351;46195351;46196704;46196712;46196712;46197196;46197196;46197196;46197196;46198353;46198353;46198353;46198353;46200974;46200974;46200974;46200974;46201369;46201369;46201369;46201369;46201633;46201633;46201633;46201633;46204130;46204130;46204130;46205194;46205194;46205194;46208850;46208850;46208850;46209864;46209864;46209864;46211159;46211159;46211159;46214931;46214931;46214931;46216018;46219299;46219299;46219299;46219299;46220449;46220449;46220449;46220449;46221393;46221393;46221393;46221393;46221641;46221641;46221641;46221641;46221849;46221849;46221849;46221849;46222818;46222818;46222818;46222818;46224838;46224838;46224838;46224838;46225184;46225184;46225184;46225184;46225410;46225410;46225410;46225410;46225543;46225543;46225543;46225543;46229203;46229203;46229203;46229203;46229454;46229454;46229454;46229454;46230064;46230064;46230064;46230064;46238429;46238429;46238429;46238429	46195734;46195734;46195734;46195734;46196820;46196797;46196820;46197251;46197251;46197251;46197251;46198462;46198462;46198462;46198462;46201073;46201073;46201073;46201073;46201422;46201422;46201422;46201422;46201674;46201674;46201674;46201674;46204180;46204180;46204180;46205313;46205313;46205313;46209332;46209332;46209332;46209980;46209980;46209980;46211311;46211311;46211311;46214980;46214980;46214980;46216079;46219423;46219423;46219423;46219423;46220514;46220514;46220514;46220514;46221535;46221535;46221535;46221535;46221697;46221697;46221697;46221697;46221908;46221908;46221908;46221908;46222902;46222902;46222902;46222902;46224932;46224932;46224932;46224932;46225241;46225241;46225241;46225241;46225434;46225434;46225434;46225434;46225651;46225651;46225651;46225651;46229341;46229341;46229341;46229341;46229597;46229597;46229597;46229597;46230131;46230131;46230131;46230131;46238490;46238490;46238490;46238490	-;-;-;-;-;-;-;-;-;-;-;-;-;-;-;-;-;-;-;-;-;-;-;-;-;-;-;-;-;-;-;-;-;-;-;-;-;-;-;-;-;-;-;-;-;-;-;-;-;-;-;-;-;-;-;-;-;-;-;-;-;-;-;-;-;-;-;-;-;-;-;-;-;-;-;-;-;-;-;-;-;-;-;-;-;-;-;-;-;-;-;-;-;-;-;-;-;-;-;-;-;-	3135	72088	USH1 protein network component harmonin	0.9802	2.14516	1.00667	1.40811	1.48079	0.851445	1.31391	0.999741	1.08131	1.47222	1.08144	0.851922	2.19761	1.06624	0.738597	1.17925	2.22458	0.763889	2.06962	1.4461	1.20578	1.03055	1.00968	0.514994	0.0694343	1.26074	0.599965	0.602033	0.50415	0.790664	1.76374	1.9355	0.783006	0.890264	0.702867	0.788923	1.12366	0.893818	0.8044	5.28948	12.0579	5.24561	7.03495	7.42195	5.08406	6.76977	5.34172	5.64758	7.5073	5.61815	4.74806	12.054	5.56098	4.26083	5.90694	11.996	4.44013	11.5543	7.30973	6.01997	5.28845	5.09787	3.6807	2.58264	6.26371	3.89985	3.77155	3.57276	4.40224	8.66297	10.28	4.41461	4.86781	4.22617	4.55311	5.77973	4.88906	4.53394	138	212	294	242	176	202	308	156	180	204	222	230	131	209	246	223	218	107	168	272	271	229	150	178	128	170	173	173	182	172	241	259	209	207	174	144	265	224	204
Otog	chr7;chr7;chr7;chr7;chr7;chr7;chr7;chr7;chr7;chr7;chr7;chr7;chr7;chr7;chr7;chr7;chr7;chr7;chr7;chr7;chr7;chr7;chr7;chr7;chr7;chr7;chr7;chr7;chr7;chr7;chr7;chr7;chr7;chr7;chr7;chr7;chr7;chr7;chr7;chr7;chr7;chr7;chr7;chr7;chr7;chr7;chr7;chr7;chr7;chr7;chr7;chr7;chr7;chr7;chr7;chr7	46240987;46241510;46241712;46245304;46246253;46246495;46248997;46249933;46250959;46251278;46251979;46252459;46254111;46254472;46254948;46259221;46259882;46261679;46262640;46264035;46265696;46265940;46267243;46269258;46271239;46273706;46274083;46274504;46276619;46277351;46281104;46283743;46284894;46285746;46286747;46287220;46289665;46290085;46290939;46295843;46298131;46298504;46300006;46300377;46301125;46301385;46302821;46303139;46304208;46305227;46305410;46305817;46306121;46307047;46309775;46309969	46241119;46241570;46241772;46245379;46246345;46246649;46249115;46250138;46251089;46251384;46252088;46252587;46254219;46254518;46255093;46259353;46260059;46261803;46262852;46264227;46265770;46265983;46267396;46269365;46271377;46273840;46274229;46274623;46276735;46277507;46281130;46283910;46285172;46285863;46286826;46288985;46289833;46290230;46291028;46296026;46298351;46298642;46300200;46300589;46301229;46301492;46302922;46303237;46304248;46305302;46305588;46305921;46306240;46307092;46309854;46311434	+;+;+;+;+;+;+;+;+;+;+;+;+;+;+;+;+;+;+;+;+;+;+;+;+;+;+;+;+;+;+;+;+;+;+;+;+;+;+;+;+;+;+;+;+;+;+;+;+;+;+;+;+;+;+;+	10043	18419	otogelin	-1.95383	-0.139952	-1.38732	-0.80168	0.551675	-3.16909	1.56926	-2.5332	-1.69884	-0.572958	-3.93538	-4.63184	1.96825	-1.66152	-3.94379	-2.4804	1.30939	-0.740395	0.847471	0.825561	-7.28067	-4.38747	-1.83573	-5.25482	-4.87716	-0.666097	-4.1847	-4.49805	-2.85434	-2.74538	1.14105	-0.555377	0.483301	-4.30312	-6.05113	-4.65333	-5.09228	-4.654	-6.78434	0.681998	2.46788	0.991386	1.51543	3.90963	0.29855	8.13047	0.448932	0.812909	1.81503	0.157995	0.0902174	10.3117	0.830576	0.151388	0.454773	6.37278	1.56737	4.95931	4.7733	0	0.108133	0.700189	0.0516386	0.0692821	1.64472	0.126663	0.0952744	0.33703	0.367517	5.64406	1.82131	3.61327	0.117451	0.0227454	0.0888304	0.0612743	0.0885717	0.00693777	57	139	178	167	297	38	1185	42	83	158	20	14	359	100	28	55	371	121	231	569	0	15	66	8	11	143	18	14	55	46	503	147	548	16	3	9	9	13	1
Munc	chr7;chr7	46371403;46372105	46371532;46372492	+;+	518	NA	NA	-2.24946	-3.00358	-2.59398	-1.36546	-0.0260804	-3.00358	-3.00358	-2.31137	-3.00358	-3.00358	-3.00358	-3.00358	0.857964	-3.00358	-3.00358	-3.00358	0.364366	-1.28866	-0.460741	-3.00358	-3.00358	-3.00358	-3.00358	-2.18139	-2.17157	-3.00358	-3.00358	-3.00358	-3.00358	-1.45299	0.0800347	-3.00358	-3.00358	-3.00358	-3.00358	-3.00358	-3.00358	-3.00358	-3.00358	0.231975	0	0.107983	0.703742	2.29697	0	0	0.207236	0	0	0	0	4.45511	0	0	0	2.99731	0.753427	1.66496	0	0	0	0	0.250293	0.244226	0	0	0	0	0.619603	2.39304	0	0	0	0	0	0	0	0	1	0	1	4	9	0	0	1	0	0	0	0	8	0	0	0	9	3	4	0	0	0	0	2	2	0	0	0	0	4	11	0	0	0	0	0	0	0	0
Myod1	chr7;chr7;chr7	46376474;46377740;46378144	46377299;46377818;46379092	+;+;+	1854	17927	myogenic differentiation 1	-1.99933	-0.0772138	-2.74453	-1.86757	-0.887474	-2.84314	-4.01369	-1.57708	-4.8432	-1.32169	-4.8432	-4.8432	1.25861	-1.30799	-4.12047	-4.8432	1.29457	-4.8432	0.464915	-4.8432	-4.8432	-4.32858	-4.8432	-4.8432	-4.8432	-1.65114	-2.72029	-4.8432	-4.8432	-3.2926	0.0418845	-1.21004	-4.8432	-4.8432	-2.7942	-4.8432	-4.8432	-4.35967	-4.8432	0.583316	2.50056	0.301701	0.639024	1.35484	0.29791	0.0743329	0.810612	0	0.995637	0	0	6.2237	0.989819	0.0585756	0	6.23424	0	3.72146	0	0	0.03905	0	0	0	0.747639	0.304944	0	0	0.173115	2.55286	1.07384	0	0	0.287491	0	0	0.0369067	0	9	26	10	13	19	7	2	14	0	16	0	0	40	22	2	0	67	0	32	0	0	1	0	0	0	12	8	0	0	4	42	16	0	0	7	0	0	1	0
Kcnc1	chr7;chr7;chr7;chr7;chr7;chr7	46396468;46396468;46427346;46427346;46435158;46437272	46398247;46398247;46428279;46433353;46435346;46438704	+;+;+;+;+;+	9410	16502	potassium voltage gated channel, Shaw-related subfamily, member 1	0.339344	1.0774	0.291325	0.602714	1.01855	0.0393959	0.0252033	0.296678	0.202809	0.523106	0.570382	0.428326	1.69397	0.442153	0.242482	0.314896	1.45662	0.724295	1.00827	-0.232014	0.597609	0.639024	0.583521	0.623895	0.445381	0.869612	0.577739	0.260248	0.491971	0.578602	0.916239	0.446203	0.0519793	0.279063	0.431364	0.596175	0.586897	0.584026	0.840726	3.40952	5.76046	3.20989	4.03859	5.40897	2.90962	2.7753	3.29688	3.08361	3.89878	3.96265	3.56259	8.52223	3.62557	3.04101	3.25636	7.05813	4.35482	5.54497	2.28308	3.96677	4.05463	3.81571	4.00942	3.40136	4.79963	3.87525	2.99966	3.5774	3.8286	4.82617	3.66285	2.6741	3.20431	3.52803	4.01345	4.0037	3.97025	4.68703	267	304	540	417	385	347	379	289	295	318	470	518	278	409	527	369	385	315	242	255	536	527	337	582	506	391	516	413	547	449	403	277	380	409	436	381	551	546	633
Sergef	chr7;chr7;chr7;chr7;chr7;chr7;chr7;chr7;chr7;chr7;chr7	46443159;46515668;46590607;46614618;46618696;46621561;46626209;46632660;46633755;46635421;46639713	46443535;46515704;46590773;46614776;46618758;46621674;46626269;46632754;46633910;46635556;46639807	-;-;-;-;-;-;-;-;-;-;-	1460	27414	secretion regulating guanine nucleotide exchange factor	1.82267	1.39545	2.01898	1.98047	1.87217	1.75759	2.18514	2.6324	1.92358	2.20919	2.31312	1.54897	2.95495	2.05501	2.19841	1.26269	2.71204	2.00593	2.32466	2.25155	2.00397	1.91826	0.924902	1.93845	1.87507	2.37162	2.12696	1.98747	1.98873	2.19157	2.46398	1.49564	1.82278	2.33477	1.96778	2.25676	1.96693	2.26305	2.05929	9.46491	7.08351	10.5741	10.4243	9.68889	9.51166	12.3654	16.6169	10.1057	12.4852	13.2048	7.66865	20.3508	11.0267	11.7525	6.19968	16.7785	10.5143	13.7342	12.7529	10.4461	9.76886	4.74346	9.90147	9.09826	13.5289	11.2783	9.87737	10.0321	11.6511	14.0477	7.49996	9.07112	13.2802	10.1699	12.6282	10.35	12.6539	10.8332	115	58	276	167	107	176	262	226	150	158	243	173	103	193	316	109	142	118	93	221	219	197	65	223	210	171	233	211	238	212	182	88	200	263	195	186	221	270	227
Tph1	chr7;chr7;chr7;chr7;chr7;chr7;chr7;chr7;chr7;chr7;chr7;chr7;chr7;chr7;chr7;chr7;chr7;chr7;chr7;chr7;chr7;chr7;chr7;chr7;chr7;chr7	46644641;46644641;46649947;46649947;46650891;46650891;46652858;46652858;46653741;46653741;46656860;46656860;46657208;46657208;46660337;46660416;46660416;46662007;46662007;46662007;46665176;46665176;46665176;46667263;46667263;46672112	46647600;46647600;46650080;46650080;46650986;46650986;46652984;46652984;46653876;46653876;46657056;46657056;46657275;46657275;46660516;46660516;46660516;46662190;46662190;46662190;46665308;46665308;46665308;46667377;46667377;46672537	-;-;-;-;-;-;-;-;-;-;-;-;-;-;-;-;-;-;-;-;-;-;-;-;-;-	4756	21990	tryptophan hydroxylase 1	-1.68054	-2.0215	-1.20856	-1.39826	-0.318057	-2.36573	-2.33452	-1.26892	-0.782393	-1.09727	-2.56376	-3.46935	-0.945913	-1.69972	-1.6122	-0.931471	0.240457	-0.19877	-0.579566	-2.60557	-1.27254	-1.18935	-6.2023	-1.46188	-1.2284	-0.774295	-1.63848	-1.63647	-1.61073	-0.761143	0.290326	-0.681333	-3.33101	-1.65704	-1.70924	-1.30644	-2.20027	-1.73619	-1.61766	0.808499	0.637354	1.10553	0.977264	2.11259	0.5143	0.507092	1.08341	1.53044	1.23714	0.417038	0.204115	1.33438	0.789248	0.810612	1.34445	3.01061	2.27031	1.81339	0.407433	1.05427	1.11125	0	0.913231	1.0374	1.50581	0.802401	0.776003	0.802268	1.48465	3.10396	1.64827	0.222773	0.80605	0.768484	1.0421	0.546312	0.762516	0.820407	32	17	94	51	76	31	35	48	74	51	25	15	22	45	71	77	83	83	40	23	72	73	0	67	78	62	54	54	62	88	131	63	16	52	48	50	38	53	56
Saal1	chr7;chr7;chr7;chr7;chr7;chr7;chr7;chr7;chr7;chr7;chr7;chr7	46686108;46689803;46692779;46699364;46699636;46701781;46702402;46702621;46704014;46706993;46708864;46710498	46689455;46689895;46692975;46699552;46699718;46701961;46702517;46702680;46704093;46707076;46708977;46710651	-;-;-;-;-;-;-;-;-;-;-;-	4699	78935	serum amyloid A-like 1	1.92533	2.1212	2.08636	2.15125	2.2638	2.3714	1.8745	2.35302	2.10979	1.95846	2.41214	2.31536	1.95397	2.00647	1.86329	2.05984	2.32951	2.09799	2.0797	2.15627	2.30232	2.29385	1.8565	2.1497	2.04296	2.17825	2.08993	2.17553	2.11362	2.15355	2.27909	2.06647	1.86569	2.22671	2.31092	2.4031	2.28121	2.16511	1.91129	10.2544	11.8772	11.1656	11.8306	12.8293	14.7094	10.0302	13.7526	11.5966	10.5573	14.2331	13.2081	10.1906	10.7397	9.37156	10.9391	12.9228	11.2955	11.6547	12.0127	12.9529	12.788	9.22834	11.5608	10.3113	11.8976	11.0691	11.3449	11.0275	11.4236	12.4226	11.2806	9.42767	12.3943	13.012	14.0703	12.9795	11.8968	9.84569	401	313	938	610	456	876	684	602	554	430	843	959	166	605	811	619	352	408	254	670	874	830	407	838	766	484	736	780	842	669	518	426	669	790	803	667	892	817	664
Saa3	chr7;chr7;chr7;chr7	46711998;46712589;46715010;46715647	46712264;46712727;46715104;46715676	-;-;-;-	531	20210	serum amyloid A 3	-1.4259	-1.03069	-1.46893	-3.03934	0.599931	-2.14622	3.00257	-1.01121	-3.03934	-0.557372	-3.03934	-3.03934	3.46329	-0.624231	-2.05716	-3.03934	1.25699	-0.562811	0.00348322	2.71765	-1.43186	-3.03934	-2.32138	-3.03934	-1.47843	-0.516326	-2.16048	-1.61695	-1.04586	-1.26884	1.51107	0.217023	3.10805	-1.5962	-3.03934	-3.03934	-3.03934	-3.03934	-1.63745	0.678888	1.0074	0.632038	0	3.73456	0.297189	21.6712	1.01081	0	1.52088	0	0	28.7925	1.41381	0.306777	0	5.84786	1.46996	2.43629	17.4529	0.655749	0	0.20065	0	0.595617	1.52273	0.26618	0.514846	0.927182	0.755542	7.00336	2.812	22.0731	0.555349	0	0	0	0	0.524867	3	3	6	0	15	2	167	5	0	7	0	0	53	9	3	0	18	6	6	110	5	0	1	0	5	7	2	4	8	5	33	12	177	4	0	0	0	0	4
Saa4	chr7;chr7;chr7;chr7	46727999;46730037;46731606;46732431	46729684;46730175;46731700;46732543	-;-;-;-	2033	20211	serum amyloid A 4	-2.1323	-1.50626	-4.24792	-2.00054	-1.02044	-4.97616	-4.97616	-4.97616	-3.04068	-1.29876	-4.97616	-4.97616	0.0746689	-3.01674	-4.25344	-4.40239	0.431203	-2.31476	-0.632092	-4.97616	-4.97616	-4.08302	-4.97616	-4.15398	-4.97616	-3.73951	-4.97616	-4.97616	-4.97616	-2.02144	-0.0910845	-2.39341	-4.97616	-4.97616	-4.97616	-4.97616	-4.97616	-4.97616	-4.97616	0.531957	0.877074	0.0550274	0.582759	1.23555	0	0	0	0.241913	1.02147	0	0	2.69597	0.246182	0.0534182	0.0408468	3.39423	0.44793	1.6969	0	0	0.0712234	0	0.0637735	0	0.113635	0	0	0	0.552553	2.32809	0.42844	0	0	0	0	0	0	0	9	10	2	13	19	0	0	0	5	18	0	0	19	6	2	1	40	7	16	0	0	2	0	2	0	2	0	0	0	14	42	7	0	0	0	0	0	0	0
Saa1	chr7;chr7;chr7;chr7	46740499;46741256;46742432;46742949	46740842;46741394;46742523;46742980	-;-;-;-	607	20208	serum amyloid A 1	-1.98548	-3.23232	-2.82273	-1.17265	0.315657	-3.23232	-2.11754	-3.23232	-1.52743	-1.13602	-3.23232	-3.23232	-3.23232	-3.23232	-3.23232	-3.23232	0.135621	-3.23232	0.0076627	-3.23232	-3.23232	-3.23232	-3.23232	-3.23232	-3.23232	-2.48536	-3.23232	-3.23232	-3.23232	-0.951738	1.18673	0.0240386	-3.23232	-3.23232	-3.23232	-3.23232	-2.75172	-3.23232	-3.23232	0.395925	0	0.0921505	0.900836	3.04918	0	0.34056	0	0.648185	0.950325	0	0	0	0	0	0	2.55783	0	2.48647	0	0	0	0	0	0	0.190297	0	0	0	1.05751	5.56955	2.45992	0	0	0	0	0.112645	0	0	2	0	1	6	14	0	3	0	4	5	0	0	0	0	0	0	9	0	7	0	0	0	0	0	0	1	0	0	0	8	30	12	0	0	0	0	1	0	0
Saa2	chr7;chr7;chr7;chr7	46751833;46752287;46753418;46753971	46751864;46752381;46753556;46754314	+;+;+;+	610	20209	serum amyloid A 2	-3.23944	-3.23944	-3.23944	-2.62765	0.915056	-2.04675	-2.40993	-3.23944	-1.30395	-0.597471	-0.758752	-3.23944	2.19684	-3.23944	-3.23944	-3.23944	1.45345	-1.52452	-0.425054	-3.23944	-3.23944	-3.23944	-3.23944	-3.23944	-2.76427	0.625014	-3.23944	-3.23944	-3.23944	-3.23944	1.13303	-3.23944	-2.39976	-3.23944	-3.23944	-3.23944	-3.23944	-3.23944	-3.23944	0	0	0	0.149401	4.768	0.38805	0.225923	0	0.806246	1.51304	1.30061	0	11.8225	0	0	0	6.78735	0.639795	1.76731	0	0	0	0	0	0.103696	3.78722	0	0	0	0	5.35742	0	0.217112	0	0	0	0	0	0	0	0	0	1	22	3	2	0	5	8	10	0	25	0	0	0	24	3	5	0	0	0	0	0	1	20	0	0	0	0	29	0	2	0	0	0	0	0	0
Hps5	chr7;chr7;chr7;chr7;chr7;chr7;chr7;chr7;chr7;chr7;chr7;chr7;chr7;chr7;chr7;chr7;chr7;chr7;chr7;chr7;chr7;chr7;chr7;chr7;chr7;chr7;chr7;chr7;chr7;chr7;chr7;chr7;chr7;chr7;chr7;chr7;chr7;chr7;chr7;chr7;chr7;chr7;chr7;chr7;chr7;chr7;chr7;chr7;chr7;chr7;chr7;chr7;chr7;chr7;chr7;chr7;chr7;chr7;chr7;chr7;chr7;chr7;chr7;chr7;chr7;chr7;chr7;chr7;chr7	46760466;46760466;46760466;46762943;46762943;46762943;46764819;46764819;46764819;46767094;46767094;46767094;46768033;46768033;46768033;46768937;46768937;46768937;46769293;46769293;46769293;46771607;46771607;46771607;46772472;46772472;46772472;46773120;46773120;46773120;46774814;46774814;46774814;46775765;46775765;46775765;46776876;46776876;46776876;46778021;46778021;46778021;46779072;46779072;46779072;46783143;46783143;46783143;46783471;46783471;46783471;46786510;46786510;46786510;46788173;46788173;46788173;46788928;46788928;46788928;46789089;46789089;46789089;46790917;46790917;46790917;46795428;46795428;46795428	46761450;46761450;46761450;46763213;46763213;46763213;46764925;46764925;46764925;46767207;46767207;46767207;46768152;46768152;46768152;46769092;46769092;46769092;46769413;46769413;46769413;46772181;46772181;46772181;46772543;46772543;46772543;46773269;46773269;46773269;46774937;46774937;46774937;46775951;46775951;46775951;46777034;46777034;46777034;46778100;46778199;46778199;46779160;46779160;46779160;46783214;46783214;46783214;46783683;46783683;46783683;46786643;46786643;46786643;46788365;46788365;46788365;46788992;46788992;46788992;46789199;46789199;46789199;46791072;46791072;46791048;46795881;46795881;46795881	-;-;-;-;-;-;-;-;-;-;-;-;-;-;-;-;-;-;-;-;-;-;-;-;-;-;-;-;-;-;-;-;-;-;-;-;-;-;-;-;-;-;-;-;-;-;-;-;-;-;-;-;-;-;-;-;-;-;-;-;-;-;-;-;-;-;-;-;-	4807	246694	HPS5, biogenesis of lysosomal organelles complex 2 subunit 2	2.79915	2.91275	2.87246	2.83272	2.97012	3.22651	3.06911	3.03054	2.78167	2.90459	2.97046	2.63489	2.53871	2.65732	2.60243	2.66145	2.23408	2.47378	2.80116	2.88339	2.60181	2.62928	2.57257	2.5673	2.14622	2.71902	2.1425	2.38336	2.45619	2.15056	2.53709	3.07133	2.59582	2.80516	2.58086	2.75773	2.67409	2.63922	2.24038	18.8232	20.587	19.2812	18.9966	20.9568	26.6404	23.0071	22.019	18.4979	20.3763	20.9773	16.4926	15.3026	16.8842	15.6675	16.6187	12.0941	14.6681	19.2423	19.9101	15.9505	16.1455	15.1828	15.4546	11.0797	17.3253	11.482	13.109	13.9932	11.4007	14.8629	22.6756	15.6628	18.5265	15.6977	18.0021	17.0547	16.5404	12.3785	753	555	1657	1002	762	1623	1605	986	904	849	1271	1225	255	973	1387	962	337	542	429	1136	1101	1072	685	1146	842	721	781	922	1093	683	634	876	1137	1208	991	873	1199	1162	854
Gtf2h1	chr7;chr7;chr7;chr7;chr7;chr7;chr7;chr7;chr7;chr7;chr7;chr7;chr7;chr7;chr7;chr7;chr7;chr7;chr7;chr7;chr7;chr7;chr7;chr7;chr7;chr7;chr7;chr7;chr7;chr7;chr7	46796094;46796671;46797397;46801672;46801672;46803817;46803817;46804961;46804961;46806736;46806736;46808537;46808537;46808800;46808800;46812432;46812432;46812662;46812662;46814116;46814116;46815300;46815300;46816384;46816384;46816897;46816897;46819122;46819122;46822823;46822823	46796288;46796763;46797465;46801840;46801840;46804009;46804009;46805123;46805123;46806829;46806829;46808686;46808686;46808879;46808879;46812559;46812559;46812749;46812749;46814204;46814204;46815417;46815417;46816474;46816474;46817012;46817012;46819214;46819214;46823800;46823800	+;+;+;+;+;+;+;+;+;+;+;+;+;+;+;+;+;+;+;+;+;+;+;+;+;+;+;+;+;+;+	2907	14884	general transcription factor II H, polypeptide 1	4.32571	4.19361	4.30516	4.29334	4.35957	4.87728	4.83561	3.94612	4.06665	4.29301	4.27756	4.2071	4.15413	4.20683	4.16151	4.22485	4.04068	4.34414	4.54373	4.97875	4.15879	4.07872	3.89809	4.17546	3.97517	4.29264	4.08614	4.09534	4.09937	4.09907	4.3363	4.69085	5.02539	4.0288	3.93847	3.72428	4.01024	4.01419	3.7969	54.2739	50.0517	52.087	52.3232	54.937	83.7078	78.3406	41.5434	45.1037	53.3787	51.9363	49.0896	46.9369	49.4692	46.2116	49.1622	42.3713	53.7014	64.4537	85.1774	46.978	44.1315	38.0807	47.1643	39.428	51.616	44.2452	43.0012	43.7588	44.0802	51.7903	69.7277	84.5109	43.2901	40.2591	35.1899	43.0903	42.9334	36.4559	1313	816	2707	1669	1208	3084	3305	1125	1333	1345	1903	2205	473	1724	2474	1721	714	1200	869	2939	1961	1772	1039	2115	1812	1299	1820	1829	2067	1597	1336	1629	3710	1707	1537	1032	1832	1824	1521
Ldha	chr7;chr7;chr7;chr7;chr7;chr7;chr7;chr7;chr7;chr7;chr7;chr7;chr7;chr7;chr7;chr7;chr7;chr7;chr7;chr7;chr7;chr7;chr7	46845804;46845804;46847082;46847596;46847596;46847596;46848973;46848973;46848973;46850178;46850178;46850178;46850885;46850885;46850885;46851877;46851877;46853983;46853983;46853983;46854977;46854977;46854977	46845917;46845917;46847388;46847745;46847745;46847745;46849090;46849090;46849090;46850351;46850351;46850351;46851058;46851058;46851058;46851994;46851994;46854106;46854106;46854106;46855627;46855627;46855627	+;+;+;+;+;+;+;+;+;+;+;+;+;+;+;+;+;+;+;+;+;+;+	1930	16828	lactate dehydrogenase A	8.28223	8.11019	8.60243	8.4365	8.23548	7.39854	7.25481	8.43815	8.41073	8.44024	8.49285	8.45733	8.28214	8.55889	8.62364	8.5933	8.41652	8.57949	7.67637	7.42612	8.65278	8.58094	8.79179	8.75214	8.88418	8.6587	8.80909	8.78287	8.96158	8.80994	8.6433	7.84355	7.66169	8.65856	8.75676	8.68234	8.67648	8.77347	8.75826	843.446	756.659	1025.15	925.465	807.332	480.821	419.259	936.098	917.162	946.807	965.737	935.227	821.612	1011.39	1019.73	1016.59	880.793	1012.49	565.73	464.815	1059.8	1001.35	1133.63	1126.76	1186.17	1065.51	1169.91	1109.43	1274.3	1155.81	1026.18	620.544	525.705	1073.1	1137.39	1095.56	1095.53	1164.25	1137.49	13547	8190	35372	19599	11786	11761	11743	16830	17996	15839	23493	27890	5497	23401	36245	23627	9854	15021	5064	10648	29371	26694	20535	33546	36192	17803	31950	31329	39963	27801	17575	9625	15322	28093	28829	21331	30923	32839	31508
Ldhc	chr7;chr7;chr7;chr7;chr7;chr7;chr7;chr7	46861263;46861763;46866409;46869599;46872912;46875676;46876474;46877713	46861301;46861895;46866526;46869772;46873085;46875793;46876597;46878142	+;+;+;+;+;+;+;+	1310	16833	lactate dehydrogenase C	-3.588	-4.34212	-3.61387	-2.704	-0.459245	-4.34212	-3.51261	-1.93334	-4.34212	-1.70016	-4.34212	-4.34212	2.26436	-2.2143	-3.93597	-4.34212	0.230298	-1.86559	-0.180581	-4.34212	-4.34212	-4.34212	-4.34212	-4.34212	-3.51011	-0.950407	-4.34212	-4.34212	-4.34212	-4.34212	0.509384	-4.34212	-4.34212	-4.34212	-4.34212	-4.34212	-4.34212	-4.34212	-4.34212	0.0917276	0	0.0853975	0.278274	1.81654	0	0.105201	0.573616	0	0.704546	0	0	12.5517	0.445728	0.0414501	0	2.89714	0.59584	2.30425	0	0	0	0	0	0.0965718	1.23446	0	0	0	0	3.52695	0	0	0	0	0	0	0	0	1	0	2	4	18	0	2	7	0	8	0	0	57	7	1	0	22	6	14	0	0	0	0	0	2	14	0	0	0	0	41	0	0	0	0	0	0	0	0
Tsg101	chr7;chr7;chr7;chr7;chr7;chr7;chr7;chr7;chr7;chr7	46889027;46890922;46892358;46901027;46903522;46907051;46908905;46910745;46913378;46919821	46889704;46891161;46892560;46901118;46903588;46907177;46909068;46910810;46913462;46919930	-;-;-;-;-;-;-;-;-;-	1832	22088	tumor susceptibility gene 101	5.83091	5.86766	5.97126	5.73025	5.88986	5.82605	6.04874	5.84438	5.77548	5.85672	5.91415	5.94627	5.60974	5.80445	5.834	6.02287	5.86618	5.83603	5.89113	6.10611	5.92412	5.8554	5.98274	5.92541	6.03763	5.84784	5.87933	5.87707	6.01229	5.97861	5.83233	5.87911	6.14493	5.83272	5.92357	5.93168	5.89299	5.86901	5.80706	154.139	159.816	165.394	141.726	158.76	161.597	181.67	154.987	147.543	157.877	161.576	163.986	128.803	149.801	147.397	171.069	150.289	151.111	164.063	186.113	159.808	151.318	161.679	158.738	164.835	151.765	153.454	147.958	164.906	162.317	146.153	158.935	183.657	151.268	159.52	162.701	159.032	155.413	146.997	2350	1642	5417	2849	2200	3752	4830	2645	2748	2507	3731	4642	818	3290	4973	3774	1596	2128	1394	4047	4204	3829	2780	4486	4774	2407	3978	3966	4909	3706	2376	2340	5081	3759	3838	3007	4261	4161	3865
Uevld	chr7;chr7;chr7;chr7;chr7;chr7;chr7;chr7;chr7;chr7;chr7;chr7	46923216;46927421;46930989;46937891;46940133;46943788;46945231;46947913;46950828;46955024;46955618;46958391	46926488;46927544;46931052;46938064;46940303;46943890;46945349;46948048;46950991;46955089;46955702;46958518	-;-;-;-;-;-;-;-;-;-;-;-	4607	54122	UEV and lactate/malate dehyrogenase domains	2.98672	2.98182	3.076	3.10615	3.19392	2.94811	2.85324	3.29838	3.29816	3.29644	3.31391	3.0933	3.36585	2.79639	2.66996	3.1914	3.24109	2.91973	2.82506	2.48942	3.22106	3.12849	3.08187	3.18712	3.17071	3.04087	3.05108	3.00952	3.22456	3.29366	2.98102	2.9562	2.66974	3.36619	3.27886	3.17527	3.18205	3.34673	3.25074	21.44	21.5968	22.2066	22.9666	24.4779	21.9567	19.803	26.5166	26.4747	26.7451	26.6237	22.6731	27.175	18.595	16.4183	24.0094	24.3396	19.9924	19.5628	15.142	24.5186	22.8338	21.6236	23.7662	22.5723	21.6629	21.5832	20.25	23.8579	25.2193	20.229	20.9321	16.4865	27.3479	25.486	24.0551	24.266	27.0314	24.9696	822	558	1829	1161	853	1282	1324	1138	1240	1068	1546	1614	434	1027	1393	1332	650	708	418	828	1622	1453	935	1689	1644	864	1407	1365	1786	1448	827	775	1147	1709	1542	1118	1635	1820	1651
C86187	chr7;chr7	46967747;46974854	46968708;46975911	-;-	2020	97402	expressed sequence C86187	-3.35347	-4.96691	-3.75699	-3.59705	-0.751815	-2.96685	-2.46548	-4.96691	-1.72275	-3.39855	-4.96691	-4.96691	0.818206	-2.5518	-3.98473	-4.96691	0.127004	-2.95123	-0.460826	-4.96691	-4.96691	-4.96691	-4.96691	-4.96691	-4.96691	-2.62505	-4.96691	-4.96691	-4.96691	-3.41632	-0.45897	-0.482176	-4.12723	-4.96691	-4.96691	-4.96691	-4.96691	-3.83304	-4.96691	0.17846	0	0.110763	0.135348	1.50529	0.273428	0.409346	0	0.730411	0.171341	0	0	4.5698	0.37165	0.0806429	0	2.73286	0.257607	1.9213	0	0	0	0	0	0	0.3431	0	0	0	0.158888	1.7852	1.84799	0.0655635	0	0	0	0	0.101621	0	3	0	4	3	23	7	12	0	15	3	0	0	32	9	3	0	32	4	18	0	0	0	0	0	0	6	0	0	0	4	32	30	2	0	0	0	0	3	0
Gm9999	chr7;chr7;chr7;chr7;chr7	46976632;46983582;46984281;46987009;46987689	46976706;46983818;46984382;46987046;46987803	+;+;+;+;+	567	629141	predicted gene 9999	-1.88714	0.198325	-0.829535	-1.0743	0.316547	-3.13397	-2.30447	-3.13397	-2.0431	0.302772	-3.13397	-3.13397	1.67707	-2.56691	-3.13397	-1.15926	-0.0892176	-2.31764	-0.0911537	-3.13397	-3.13397	-3.13397	-3.13397	-2.66509	-3.13397	-2.38701	-3.13397	-3.13397	-3.13397	-1.84294	0.164224	0.122386	-3.13397	-3.13397	-1.90443	-3.13397	-1.38038	-2.65045	-3.13397	0.423856	2.8303	1.18382	0.964387	3.03112	0	0.243057	0	0.346956	3.0521	0	0	8.1402	0.147116	0	0.878746	2.12977	0.229439	2.28161	0	0	0	0	0.114331	0	0.203722	0	0	0	0.424543	2.58373	2.63346	0	0	0.402878	0	0.723548	0.120679	0	2	9	12	6	13	0	2	0	2	15	0	0	16	1	0	6	7	1	6	0	0	0	0	1	0	1	0	0	0	3	13	12	0	0	3	0	6	1	0
Spty2d1	chr7;chr7;chr7;chr7;chr7;chr7	46990396;46994565;46996017;46997472;46999771;47008075	46993386;46994642;46996185;46999004;46999885;47008414	-;-;-;-;-;-	5226	101685	SPT2 chromatin protein domain containing 1	4.79677	4.79349	4.59332	4.6825	4.76192	4.9864	4.8593	4.5535	4.60204	4.46465	4.65532	4.47169	4.91889	4.7817	4.8116	4.65169	4.60984	4.7246	4.77361	5.027	4.45641	4.48944	4.39868	4.52085	4.42303	4.81266	4.8292	4.92032	4.6086	4.73078	4.70636	4.79361	5.00414	4.6103	4.60701	4.62838	4.5428	4.61057	4.79979	75.2802	75.9161	63.6417	68.5689	72.6538	90.3178	79.6658	63.349	65.4241	60.1573	67.5263	59.0092	79.8173	73.7421	72.5761	66.1345	62.9176	69.9498	75.6251	88.103	57.7806	58.7113	53.9251	59.9632	53.8257	74.0671	74.1191	76.2449	62.3307	68.3548	66.976	74.9063	83.2998	64.8352	64.0507	65.9315	62.383	64.9684	73.1425	3274	2225	5946	3932	2872	5982	6042	3084	3476	2725	4448	4765	1446	4620	6985	4162	1906	2810	1833	5465	4336	4238	2645	4834	4447	3351	5481	5830	5293	4452	3106	3146	6574	4596	4396	3476	4768	4962	5486
Tmem86a	chr7;chr7;chr7	47050640;47052850;47053413	47050801;47053114;47054776	+;+;+	1791	67893	transmembrane protein 86A	2.64982	2.3474	3.09177	2.8815	2.75682	2.8309	2.67436	2.83633	2.40413	2.37499	2.20568	2.42202	2.4181	2.39109	2.66287	3.33789	3.21171	2.40731	2.61571	2.83863	2.47468	2.45338	1.56865	2.51462	2.67686	2.38451	2.56204	2.90778	2.76788	2.7917	2.87605	2.77607	2.87028	2.36914	2.43395	2.43585	2.63444	2.47989	2.33379	16.9074	13.8386	22.3929	19.5906	18.011	20.1775	17.4286	19.18	14.1694	14.0427	12.2705	14.165	14.0127	13.9723	16.2808	26.5214	23.7914	13.9462	16.8541	19.2397	14.5425	14.2291	7.49565	14.8401	15.9637	13.6729	15.31	18.8132	17.3183	17.7412	18.7503	18.4111	18.8934	13.6249	14.1149	14.3346	16.5307	14.7471	13.1494	252	139	717	385	244	458	453	320	258	218	277	392	87	300	537	572	247	192	140	409	374	352	126	410	452	212	388	493	504	396	298	265	511	331	332	259	433	386	338
Ptpn5	chr7;chr7;chr7;chr7;chr7;chr7;chr7;chr7;chr7;chr7;chr7;chr7;chr7;chr7;chr7;chr7;chr7;chr7;chr7;chr7;chr7;chr7;chr7;chr7;chr7;chr7;chr7;chr7	47077800;47077800;47079246;47079246;47079447;47079447;47081863;47081863;47082761;47082761;47083086;47083086;47086041;47086041;47088490;47088490;47089777;47089777;47090421;47090421;47090727;47090727;47091377;47091377;47112721;47112721;47132278;47133256	47078918;47078918;47079359;47079359;47079607;47079607;47081973;47081973;47082898;47082898;47083165;47083165;47086125;47086125;47088679;47088679;47090018;47090018;47090504;47090504;47090834;47090834;47091570;47091570;47112797;47112797;47132598;47133684	-;-;-;-;-;-;-;-;-;-;-;-;-;-;-;-;-;-;-;-;-;-;-;-;-;-;-;-	3453	19259	protein tyrosine phosphatase, non-receptor type 5	-1.09475	-0.407244	-2.39093	-1.75963	0.708073	-2.4816	-3.23897	-1.32629	-2.88938	-0.841715	-2.39512	-2.71284	2.58505	-1.36593	-1.60432	-3.76569	1.03808	-1.59144	0.756342	-2.08725	-1.96509	-1.70214	-0.45329	-2.38751	-3.56704	-1.32439	-2.717	-2.50752	-2.86528	-1.50416	0.83682	-0.0505124	-3.43348	-2.03621	-1.80062	-2.1635	-3.32124	-2.39593	-3.5091	1.21799	2.01392	0.453573	0.739001	4.32638	0.457014	0.239467	1.02592	0.313346	1.4701	0.459527	0.356109	15.7893	0.990444	0.801992	0.144295	5.2458	0.82885	4.6207	0.585578	0.625212	0.754808	1.8205	0.45057	0.164869	1.00356	0.34793	0.395863	0.302986	0.859782	4.53634	2.55853	0.191773	0.597808	0.705649	0.545431	0.217819	0.455771	0.181606	35	39	28	28	113	20	12	33	11	44	20	19	189	41	51	6	105	22	74	24	31	36	59	24	9	30	17	20	17	37	139	71	10	28	32	19	11	23	9
Mir7056	chr7	47083166	47083224	-	59	102465639	microRNA 7056	0.130587	2.94782	0.130587	0.130587	0.130587	0.130587	0.130587	0.130587	0.130587	0.130587	0.130587	0.130587	0.130587	0.130587	0.130587	0.130587	0.130587	0.130587	1.90191	0.130587	0.130587	0.130587	0.130587	0.130587	0.130587	0.130587	0.130587	0.130587	0.130587	0.130587	2.02552	0.130587	0.130587	0.130587	0.130587	0.130587	0.130587	0.130587	0.130587	0	18.1331	0	0	0	0	0	0	0	0	0	0	0	0	0	0	0	0	7.30888	0	0	0	0	0	0	0	0	0	0	0	7.64003	0	0	0	0	0	0	0	0	0	6	0	0	0	0	0	0	0	0	0	0	0	0	0	0	0	0	2	0	0	0	0	0	0	0	0	0	0	0	4	0	0	0	0	0	0	0	0
Mrgpra6	chr7;chr7;chr7;chr7;chr7;chr7;chr7	47185717;47185717;47185717;47185766;47188659;47188659;47188666	47185981;47189416;47185973;47185973;47189355;47189416;47189416	-;-;-;-;-;-;-	3700	381886	MAS-related GPR, member A6	-3.48404	-2.65991	-5.43048	-4.47022	-2.2921	-5.32548	-5.84008	-5.84008	-5.84008	-3.98373	-5.84008	-5.03018	-4.41141	-3.71226	-5.84008	-5.84008	-1.20617	-5.02374	-1.88756	-4.8655	-5.84008	-5.84008	-5.84008	-5.37119	-5.84008	-3.94748	-5.84008	-5.84008	-5.84008	-4.06958	-2.35512	-1.35535	-4.71279	-5.84008	-5.84008	-5.84008	-5.84008	-5.84008	-5.84008	0.194859	0.385533	0.0151177	0.0738929	0.50023	0.0213253	0	0	0	0.124724	0	0.0349828	0.0779644	0.157812	0	0	1.07237	0.0351599	0.699282	0.0455405	0	0	0	0.0175205	0	0.124876	0	0	0	0.108431	0.456853	1.0089	0.0536912	0	0	0	0	0	0	6	8	1	3	14	1	0	0	0	4	0	2	1	7	0	0	23	1	12	2	0	0	0	1	0	4	0	0	0	5	15	30	3	0	0	0	0	0	0
Mrgpra9	chr7;chr7	47234919;47252785	47235906;47252848	-;-	1052	668725	MAS-related GPR, member A9	-4.02569	-4.02569	-4.02569	-4.02569	-0.679689	-2.833	-4.02569	-1.31601	-4.02569	-4.02569	-4.02569	-4.02569	-0.342682	-4.02569	-4.02569	-4.02569	-0.071106	-2.6912	-0.785704	-4.02569	-4.02569	-4.02569	-4.02569	-4.02569	-4.02569	-4.02569	-4.02569	-4.02569	-4.02569	-4.02569	-0.227077	-4.02569	-4.02569	-4.02569	-4.02569	-4.02569	-4.02569	-4.02569	-4.02569	0	0	0	0	1.50803	0.22501	0	0.918377	0	0	0	0	1.91947	0	0	0	2.29578	0.247323	1.43468	0	0	0	0	0	0	0	0	0	0	0	2.03528	0	0	0	0	0	0	0	0	0	0	0	0	12	3	0	9	0	0	0	0	7	0	0	0	14	2	7	0	0	0	0	0	0	0	0	0	0	0	19	0	0	0	0	0	0	0	0
Mrgpra1	chr7;chr7	47334875;47354197	47335918;47354240	-;-	1088	233221	MAS-related GPR, member A1	-2.8274	-1.06415	-4.07423	-4.07423	-1.24394	-4.07423	-4.07423	-4.07423	-4.07423	-4.07423	-4.07423	-4.07423	-4.07423	-4.07423	-4.07423	-4.07423	-1.71133	-2.05855	-1.5314	-4.07423	-4.07423	-4.07423	-4.07423	-4.07423	-4.07423	-2.83758	-4.07423	-4.07423	-4.07423	-4.07423	-0.589272	-4.07423	-4.07423	-4.07423	-4.07423	-4.07423	-4.07423	-2.69983	-4.07423	0.220888	1.14721	0	0	0.972085	0	0	0	0	0	0	0	0	0	0	0	0.634234	0.478278	0.792691	0	0	0	0	0	0	0.212335	0	0	0	0	1.55364	0	0	0	0	0	0	0.251563	0	2	7	0	0	8	0	0	0	0	0	0	0	0	0	0	0	4	4	4	0	0	0	0	0	0	2	0	0	0	0	15	0	0	0	0	0	0	4	0
Mrgpra2a	chr7;chr7	47426329;47452070	47427497;47452139	-;-	1239	668727	MAS-related GPR, member A2A	-4.26173	-4.26173	-4.26173	-4.26173	-2.24164	-4.26173	-3.78816	-4.26173	-4.26173	-4.26173	-4.26173	-4.26173	-4.26173	-2.97217	-4.26173	-4.26173	-1.21697	-4.26173	-1.71889	-4.26173	-4.26173	-4.26173	-4.26173	-4.26173	-4.26173	-3.51477	-4.26173	-4.26173	-4.26173	-2.9707	-1.43029	-4.26173	-4.26173	-4.26173	-4.26173	-4.26173	-4.26173	-4.26173	-4.26173	0	0	0	0	0.426807	0	0.0556147	0	0	0	0	0	0	0.201973	0	0	0.974643	0	0.696084	0	0	0	0	0	0	0.0932286	0	0	0	0.194282	0.818575	0	0	0	0	0	0	0	0	0	0	0	0	4	0	1	0	0	0	0	0	0	3	0	0	7	0	4	0	0	0	0	0	0	1	0	0	0	3	9	0	0	0	0	0	0	0	0
Mrgpra2b	chr7;chr7	47463807;47489488	47464971;47489582	-;-	1260	235712	MAS-related GPR, member A2B	-4.28598	-4.28598	-4.28598	-4.28598	-2.56699	-4.28598	-4.28598	-3.12796	-2.35049	-4.28598	-2.21314	-4.28598	-4.28598	-2.99642	-4.28598	-4.28598	-1.92307	-2.57106	-2.07793	-4.28598	-4.28598	-4.28598	-4.28598	-4.28598	-4.28598	-4.28598	-4.28598	-4.28598	-4.28598	-4.28598	-1.45454	-4.28598	-4.28598	-4.28598	-4.28598	-4.28598	-4.28598	-4.28598	-4.28598	0	0	0	0	0.31477	0	0	0.170394	0.390325	0	0.440763	0	0	0.198607	0	0	0.547656	0.309742	0.513362	0	0	0	0	0	0	0	0	0	0	0	0.804932	0	0	0	0	0	0	0	0	0	0	0	0	3	0	0	2	5	0	7	0	0	3	0	0	4	3	3	0	0	0	0	0	0	0	0	0	0	0	9	0	0	0	0	0	0	0	0
Mrgpra3	chr7;chr7	47588950;47601294	47590165;47601372	-;-	1295	233222	MAS-related GPR, member A3	-4.32551	-4.32551	-3.91591	-3.71372	-1.65917	-4.32551	-4.32551	-2.53348	-2.8952	-4.32551	-4.32551	-4.32551	0.0875298	-3.35243	-4.32551	-4.32551	-0.957562	-1.50025	-3.18353	-4.32551	-4.32551	-4.32551	-4.32551	-4.32551	-4.32551	-1.64157	-4.32551	-4.32551	-4.32551	-4.32551	-1.02731	-4.32551	-4.32551	-4.32551	-4.32551	-4.32551	-4.32551	-4.32551	-4.32551	0	0	0.0431933	0.0703742	0.714614	0	0	0.331577	0.227866	0	0	0	2.67307	0.128826	0	0	1.19892	0.803655	0.166496	0	0	0	0	0	0	0.713577	0	0	0	0	1.13126	0	0	0	0	0	0	0	0	0	0	1	1	7	0	0	4	3	0	0	0	12	2	0	0	9	8	1	0	0	0	0	0	0	8	0	0	0	0	13	0	0	0	0	0	0	0	0
Mrgpra4	chr7	47980794	47982296	-	1503	235854	MAS-related GPR, member A4	-3.29356	-1.2081	-4.1308	-1.30002	-1.30709	-4.5404	-2.14152	-4.5404	-3.44953	-1.62349	-4.5404	-4.5404	-4.5404	-3.25084	-4.5404	-4.5404	-1.91278	-2.27597	-1.30041	-4.5404	-4.5404	-4.5404	-4.5404	-4.5404	-4.5404	-2.40575	-4.03506	-4.5404	-4.5404	-2.7699	-1.2422	-4.5404	-4.5404	-3.64544	-4.5404	-4.5404	-4.5404	-4.5404	-4.5404	0.159898	1.06772	0.0372158	0.970162	0.967558	0	0.504306	0	0.130888	0.767595	0	0	0	0.166497	0	0	0.573891	0.432774	1.00418	0	0	0	0	0	0	0.384266	0.0470198	0	0	0.266928	0.974701	0	0	0.0981006	0	0	0	0	0	2	9	1	16	11	0	11	0	2	10	0	0	0	3	0	0	5	5	7	0	0	0	0	0	0	5	1	0	0	5	13	0	0	2	0	0	0	0	0
Mrgprx1	chr7;chr7	48020971;48027470	48022022;48027597	-;-	1180	404242	MAS-related GPR, member X1	-2.04305	-4.19134	-3.78175	-2.82148	-1.71001	-4.19134	-4.19134	-4.19134	-4.19134	-2.33499	-4.19134	-4.19134	-4.19134	-4.19134	-4.19134	-4.19134	-1.14658	-2.85686	-0.355904	-4.19134	-4.19134	-4.19134	-4.19134	-4.19134	-4.19134	-1.66833	-4.19134	-4.19134	-4.19134	-4.19134	-0.541048	-4.19134	-4.19134	-4.19134	-4.19134	-4.19134	-4.19134	-4.19134	-4.19134	0.509166	0	0.0474028	0.231698	0.672221	0	0	0	0	0.391083	0	0	0	0	0	0	1.02337	0.220494	2.00994	0	0	0	0	0	0	0.68523	0	0	0	0	1.62351	0	0	0	0	0	0	0	0	5	0	1	3	6	0	0	0	0	4	0	0	0	0	0	0	7	2	11	0	0	0	0	0	0	7	0	0	0	0	17	0	0	0	0	0	0	0	0
Mrgprb5	chr7	48168017	48168985	-	969	404239	MAS-related GPR, member B5	-2.29368	-3.90712	-3.90712	-3.90712	-3.90712	-3.90712	-3.90712	-3.90712	-2.81625	-3.90712	-3.90712	-3.90712	-3.90712	-3.90712	-3.90712	-3.90712	-1.86867	-3.90712	-2.76514	-3.90712	-3.90712	-3.90712	-3.90712	-3.90712	-3.90712	-3.90712	-3.90712	-3.90712	-3.90712	-3.90712	-0.944095	-3.90712	-3.90712	-3.90712	-3.90712	-3.90712	-3.90712	-3.90712	-3.90712	0.372022	0	0	0	0	0	0	0	0.203018	0	0	0	0	0	0	0	0.534092	0	0.22251	0	0	0	0	0	0	0	0	0	0	0	1.16296	0	0	0	0	0	0	0	0	3	0	0	0	0	0	0	0	2	0	0	0	0	0	0	0	3	0	1	0	0	0	0	0	0	0	0	0	0	0	10	0	0	0	0	0	0	0	0
Mrgprb4	chr7	48198213	48199178	-	966	233230	MAS-related GPR, member B4	-1.2038	-1.08542	-2.69273	-2.53279	-1.23631	-3.90265	-3.90265	-3.90265	-1.59374	-3.90265	-3.90265	-3.90265	-3.90265	-3.33558	-3.90265	-3.90265	-1.05144	-1.88697	-2.76067	-3.90265	-3.90265	-3.90265	-3.90265	-3.90265	-3.90265	-3.90265	-3.90265	-3.90265	-3.90265	-3.90265	-0.939621	-3.90265	-3.90265	-3.90265	-3.90265	-3.90265	-3.90265	-3.90265	-3.90265	0.99514	1.10751	0.231616	0.283027	0.957997	0	0	0	0.712768	0	0	0	0	0.0863507	0	0	1.0715	0.538682	0.223201	0	0	0	0	0	0	0	0	0	0	0	1.16657	0	0	0	0	0	0	0	0	8	6	4	3	7	0	0	0	7	0	0	0	0	1	0	0	6	4	1	0	0	0	0	0	0	0	0	0	0	0	10	0	0	0	0	0	0	0	0
Mrgprb8	chr7	48388526	48389648	+	1123	404240	MAS-related GPR, member B8	-2.50647	-1.52534	-4.11991	-2.75005	-0.394789	-3.60532	-4.11991	-4.11991	-4.11991	-4.11991	-4.11991	-4.11991	-4.11991	-2.83035	-4.11991	-4.11991	-0.751968	-3.30358	-1.91186	-4.11991	-4.11991	-4.11991	-4.11991	-4.11991	-4.11991	-4.11991	-4.11991	-4.11991	-4.11991	-4.11991	-1.28847	-4.11991	-4.11991	-4.11991	-4.11991	-4.11991	-3.63931	-4.11991	-4.11991	0.321006	0.793896	0	0.243458	1.88358	0.0702614	0	0	0	0	0	0	0	0.222835	0	0	1.38255	0.115843	0.57599	0	0	0	0	0	0	0	0	0	0	0	0.903129	0	0	0	0	0	0.0608863	0	0	3	5	0	3	16	1	0	0	0	0	0	0	0	3	0	0	9	1	3	0	0	0	0	0	0	0	0	0	0	0	9	0	0	0	0	0	1	0	0
Mrgprb1	chr7;chr7	48444113;48456197	48448151;48456342	-;-	4185	233231	MAS-related GPR, member B1	-3.86949	-6.01778	-4.29611	-4.97773	-3.53645	-6.01778	-6.01778	-6.01778	-4.92691	-2.87003	-6.01778	-4.01333	-1.72413	-4.46883	-6.01778	-6.01778	-1.50959	-4.6833	-3.80973	-6.01778	-6.01778	-6.01778	-6.01778	-6.01778	-5.54261	-4.12518	-6.01778	-6.01778	-6.01778	-4.72675	-1.79484	-6.01778	-6.01778	-6.01778	-6.01778	-6.01778	-6.01778	-5.53426	-6.01778	0.143564	0	0.0935597	0.043553	0.189539	0	0	0	0.0470069	0.330809	0	0.123714	0.75822	0.0797274	0	0	0.86565	0.0621705	0.154561	0	0	0	0	0	0.0151146	0.110404	0	0	0	0.0575187	0.700108	0	0	0	0	0	0	0.0163501	0	5	0	7	2	6	0	0	0	2	12	0	8	11	4	0	0	21	2	3	0	0	0	0	0	1	4	0	0	0	3	26	0	0	0	0	0	0	1	0
Mrgprx2	chr7;chr7	48478619;48499151	48483057;48499270	-;-	4559	243978	MAS-related GPR, member X2	-2.01376	-0.545029	-2.35424	-2.06706	-1.2328	-3.24812	-1.87363	-1.29785	-4.43638	-1.24258	-1.83496	-1.77808	-1.16602	-2.60606	-2.5497	-2.12862	-1.44838	-3.31601	-0.971418	-1.76388	-3.68084	-2.94851	-6.14127	-2.21437	-2.82341	-2.74956	-3.27497	-2.28904	-3.26614	-4.01153	-1.39545	-2.5935	-2.75228	-2.21691	-1.38628	-2.36944	-2.3292	-2.44699	-2.75664	0.632577	1.83824	0.478499	0.599701	1.10194	0.259608	0.710377	1.05959	0.0863014	1.11346	0.713496	0.738176	1.13894	0.402528	0.404954	0.56466	0.908156	0.228281	1.37152	0.757677	0.168029	0.301727	0	0.526114	0.319117	0.354714	0.232521	0.479725	0.229482	0.1232	0.939293	0.409403	0.348598	0.533636	0.96871	0.478339	0.49493	0.450263	0.351513	24	47	39	30	38	15	47	45	4	44	41	52	18	22	34	31	24	8	29	41	11	19	0	37	23	14	15	32	17	7	38	15	24	33	58	22	33	30	23
Mrgprb2	chr7;chr7	48550966;48558025	48552979;48558086	-;-	2076	243979	MAS-related GPR, member B2	-2.46876	-5.00636	-5.00636	-5.00636	-1.77305	-5.00636	-4.53279	-5.00636	-1.8509	-5.00636	-5.00636	-5.00636	-2.04883	-2.87854	-4.02418	-5.00636	-1.9616	-1.66564	-2.19198	-5.00636	-5.00636	-3.5657	-5.00636	-3.28204	-5.00636	-2.87172	-5.00636	-5.00636	-5.00636	-4.43848	-3.11143	-5.00636	-5.00636	-5.00636	-5.00636	-5.00636	-4.52575	-4.16133	-5.00636	0.405175	0	0	0	0.7005	0	0.033192	0	0.663328	0	0	0	0.555816	0.281264	0.0784676	0	0.581687	0.751975	0.519297	0	0	0.139496	0	0.187358	0	0.278204	0	0	0	0.0386506	0.21713	0	0	0	0	0	0.0329361	0.0659201	0	7	0	0	0	11	0	1	0	14	0	0	0	4	7	3	0	7	12	5	0	0	4	0	6	0	5	0	0	0	1	4	0	0	0	0	0	1	2	0
Mrgprb3	chr7	48642863	48643801	-	939	404238	MAS-related GPR, member B3	-3.86175	-3.86175	-3.45216	-3.86175	-3.86175	-3.34715	-3.38818	-3.86175	-3.86175	-3.13472	-3.86175	-3.86175	-3.86175	-3.29468	-2.87957	-3.86175	-0.493807	-2.14683	-2.71977	-3.86175	-3.86175	-3.86175	-3.86175	-3.86175	-3.86175	-3.11479	-3.86175	-3.35579	-3.86175	-3.86175	-1.51733	-3.86175	-3.86175	-3.86175	-3.86175	-3.86175	-3.86175	-3.86175	-2.25148	0	0	0.059569	0	0	0.0840293	0.0733829	0	0	0.122864	0	0	0	0.0888336	0.173481	0	1.65347	0.415629	0.229619	0	0	0	0	0	0	0.123014	0	0.0727857	0	0	0.720067	0	0	0	0	0	0	0	0.371012	0	0	1	0	0	1	1	0	0	1	0	0	0	1	3	0	9	3	1	0	0	0	0	0	0	1	0	1	0	0	6	0	0	0	0	0	0	0	5
Zdhhc13	chr7;chr7;chr7;chr7;chr7;chr7;chr7;chr7;chr7;chr7;chr7;chr7;chr7;chr7;chr7;chr7;chr7	48789003;48795901;48799829;48801307;48802916;48804350;48805190;48805569;48808793;48811325;48815452;48816420;48817146;48818637;48822570;48824634;48826869	48789137;48796046;48799951;48801384;48803060;48804414;48805352;48805694;48808926;48811425;48815576;48816482;48817239;48818720;48822727;48824731;48827437	+;+;+;+;+;+;+;+;+;+;+;+;+;+;+;+;+	2407	243983	zinc finger, DHHC domain containing 13	4.33902	4.39534	4.57958	4.13523	4.09979	4.13752	4.63344	4.27738	4.26464	4.10769	4.27544	4.38836	4.30575	4.06244	4.23425	4.54976	4.31902	4.20353	4.2134	4.55313	4.12894	4.14978	4.09788	4.23291	4.22341	4.14117	4.03599	4.17852	4.4027	4.22127	4.19409	3.59455	4.55684	4.34515	4.01963	4.28868	4.19416	4.21607	4.05779	54.7649	57.5597	62.9999	46.8736	45.8621	50.0892	68.0764	52.2692	51.7351	46.9243	51.8478	55.6571	52.1328	44.7397	48.5921	61.5825	51.388	48.6966	51.2381	63.3887	46.0027	46.3508	43.7336	49.0704	46.8299	46.4536	42.7195	45.5449	53.9992	47.9698	46.9115	32.5682	61.0471	53.906	42.5799	52.054	48.945	49.3786	43.6814	1097	777	2711	1238	835	1528	2378	1172	1266	979	1573	2070	435	1291	2154	1785	717	901	572	1811	1590	1541	988	1822	1782	968	1455	1604	2112	1439	1002	630	2219	1760	1346	1264	1723	1737	1509
Csrp3	chr7;chr7;chr7;chr7;chr7;chr7;chr7;chr7;chr7;chr7;chr7;chr7	48830398;48830398;48832562;48832562;48833739;48833739;48835467;48835467;48839421;48839421;48843596;48847998	48830706;48830706;48832655;48832655;48833871;48833871;48835635;48835635;48839558;48839558;48843671;48848051	-;-;-;-;-;-;-;-;-;-;-;-	973	13009	cysteine and glycine-rich protein 3	-2.00756	-0.443158	-3.18482	-1.03771	0.571883	-3.39847	-2.56022	-3.91307	-3.91307	-3.18604	-3.91307	-3.91307	-1.30996	-2.14433	-3.91307	-3.91307	1.18085	-2.57858	0.992094	-3.91307	-3.91307	-3.39845	-3.91307	-3.09088	-2.79521	-3.1661	-3.40772	-3.4071	-3.91307	-2.93877	0.678602	0.321464	-3.91307	-3.91307	-2.0295	-3.91307	-3.91307	-3.91307	-3.91307	0.493991	1.83257	0.114975	1.12396	3.80442	0.0810931	0.283275	0	0	0.118571	0	0	0.889419	0.428647	0	0	5.67356	0.267403	5.31828	0	0	0.0744076	0	0.133249	0.195029	0.118716	0.0726318	0.0702423	0	0.16493	3.9378	3.1971	0	0	0.469541	0	0	0	0	4	10	2	12	28	1	4	0	0	1	0	0	3	5	0	0	32	2	24	0	0	1	0	2	3	1	1	1	0	2	34	25	0	0	6	0	0	0	0
E2f8	chr7;chr7;chr7;chr7;chr7;chr7;chr7;chr7;chr7;chr7;chr7;chr7;chr7	48866429;48867654;48868159;48870691;48871813;48872086;48873260;48874972;48875457;48877942;48878425;48880278;48880661	48867229;48868039;48868291;48871216;48871900;48872286;48873397;48875133;48875771;48878098;48878703;48880401;48881041	-;-;-;-;-;-;-;-;-;-;-;-;-	3691	108961	E2F transcription factor 8	4.68738	4.57902	4.43158	4.77086	4.97314	5.01905	4.23502	4.89776	4.91238	4.7004	4.85242	4.76892	4.47595	4.53538	4.16835	4.38998	4.57309	4.70319	4.65483	4.00777	4.66241	4.59775	4.52239	4.6495	4.62568	4.44134	4.39103	4.28739	4.28209	4.48447	4.77675	4.67423	4.10554	4.75661	4.60509	4.54402	4.73053	4.67895	4.56469	69.7669	65.4106	56.8749	72.8879	84.1002	92.3712	51.6566	80.4166	81.12	70.8283	77.4028	72.5032	58.694	62.1486	46.4437	55.1435	61.3209	68.9053	69.6314	43.4375	66.6406	63.2777	58.7428	65.5459	61.935	57.2388	54.6832	49.1438	49.6869	57.6083	70.3132	68.9411	44.6544	71.7452	63.9519	62.1713	71.0429	68.1099	62.1251	2143	1354	3753	2952	2348	4321	2767	2765	3044	2266	3601	4135	751	2750	3157	2451	1312	1955	1192	1903	3532	3226	2035	3732	3614	1829	2856	2654	2980	2650	2303	2045	2489	3592	3100	2315	3835	3674	3291
Nav2	chr7;chr7;chr7;chr7;chr7;chr7;chr7;chr7;chr7;chr7;chr7;chr7;chr7;chr7;chr7;chr7;chr7;chr7;chr7;chr7;chr7;chr7;chr7;chr7;chr7;chr7;chr7;chr7;chr7;chr7;chr7;chr7;chr7;chr7;chr7;chr7;chr7;chr7;chr7;chr7;chr7;chr7;chr7;chr7;chr7;chr7;chr7;chr7;chr7;chr7;chr7;chr7;chr7;chr7;chr7;chr7;chr7;chr7;chr7;chr7;chr7;chr7;chr7;chr7;chr7;chr7;chr7;chr7;chr7;chr7;chr7;chr7;chr7;chr7;chr7;chr7;chr7	48959073;48963798;49246189;49362098;49362098;49372317;49372317;49398083;49398083;49408633;49408633;49420174;49420174;49452399;49452399;49458096;49458096;49461912;49461912;49464540;49464540;49491369;49491369;49535894;49535894;49545800;49545800;49547839;49547839;49551597;49551597;49552840;49552840;49554215;49554215;49556910;49556910;49558708;49558708;49564071;49564071;49565085;49565085;49565206;49565206;49570692;49570692;49571134;49571134;49572308;49572308;49575641;49575641;49582804;49582804;49584050;49584050;49585144;49585144;49587707;49587707;49589150;49589150;49594217;49594217;49597155;49597155;49597502;49597502;49598277;49598277;49598764;49598764;49604425;49604425;49606696;49606696	48959177;48964440;49247198;49362215;49362215;49372369;49372369;49398155;49398155;49408906;49408906;49420340;49420340;49453506;49453506;49458208;49458208;49462017;49462017;49464929;49464929;49491491;49491491;49536032;49536032;49546091;49546091;49548541;49548541;49552049;49552049;49552905;49552905;49554259;49554259;49557070;49557070;49558896;49558896;49564123;49564123;49565108;49565108;49565280;49565280;49570775;49570775;49571245;49571245;49572455;49572455;49575820;49575820;49582957;49582957;49584212;49584212;49585244;49585244;49587802;49587802;49589318;49589318;49594452;49594452;49597309;49597309;49597573;49597573;49598473;49598473;49598882;49598882;49604628;49604628;49610088;49610088	+;+;+;+;+;+;+;+;+;+;+;+;+;+;+;+;+;+;+;+;+;+;+;+;+;+;+;+;+;+;+;+;+;+;+;+;+;+;+;+;+;+;+;+;+;+;+;+;+;+;+;+;+;+;+;+;+;+;+;+;+;+;+;+;+;+;+;+;+;+;+;+;+;+;+;+;+	12066	78286	neuron navigator 2	3.82443	3.56346	3.36761	3.92937	3.88815	3.54665	3.14279	3.87381	3.88471	4.07571	3.72783	3.86037	3.86934	3.812	3.17945	3.62839	4.15305	3.7859	3.46712	2.91407	3.72457	3.7628	3.72306	3.66883	3.9308	3.71365	3.99689	2.98192	3.33681	3.81582	3.77244	3.0529	2.64891	3.74882	3.67115	3.76866	3.9765	3.88326	4.0322	38.3714	32.3634	27.212	40.6881	39.6523	33.2917	24.2367	39.5549	39.7981	45.9527	35.5065	38.6346	38.5629	37.6562	23.4101	32.5394	45.8516	36.496	30.5745	20.3608	34.7972	35.4853	33.7667	33.2241	38.2746	34.5784	41.6317	19.8875	25.8132	36.2557	35.0605	22.4092	16.2722	35.6882	33.4842	36.3359	42.1381	39.2483	42.9686	3853	2190	5870	5387	3619	5091	4244	4446	4882	4806	5400	7203	1613	5447	5202	4728	3207	3385	1711	2916	6029	5914	3824	6184	7301	3612	7108	3511	5061	5452	3754	2173	2965	5841	5306	4423	7436	6921	7441
Dbx1	chr7;chr7;chr7;chr7	49631499;49633489;49635627;49636349	49632783;49633691;49635728;49636835	-;-;-;-	2077	13172	developing brain homeobox 1	-1.34345	0.289572	-3.14848	-0.722741	-0.135765	-4.11393	-4.53349	-1.56717	-1.08816	0.0419689	-5.00706	-5.00706	-0.594019	-1.41314	-5.00706	-5.00706	0.400312	-2.1818	0.466928	-5.00706	-5.00706	-5.00706	-5.00706	-3.9013	-3.10766	-0.418444	-3.58598	-5.00706	-5.00706	-1.88314	0.512237	-1.64688	-5.00706	-5.00706	-5.00706	-5.00706	-5.00706	-5.00706	-5.00706	0.983522	3.26228	0.215447	1.53573	2.35509	0.0759784	0.033176	0.826948	1.18394	2.72176	0	0	1.66664	0.923707	0	0	3.32233	0.501075	3.73714	0	0	0	0	0.0936338	0.213183	1.89088	0.136102	0	0	0.618111	3.58092	0.778818	0	0	0	0	0	0	0	17	38	8	35	37	2	1	16	25	49	0	0	12	23	0	0	40	8	36	0	0	0	0	3	7	34	4	0	0	16	66	13	0	0	0	0	0	0	0
Htatip2	chr7;chr7;chr7;chr7;chr7;chr7;chr7;chr7;chr7;chr7;chr7;chr7;chr7;chr7;chr7;chr7;chr7;chr7;chr7;chr7;chr7;chr7;chr7;chr7;chr7;chr7;chr7;chr7;chr7	49759106;49759106;49759106;49759106;49759512;49759542;49759542;49759598;49759598;49762060;49762060;49762060;49762060;49762060;49770810;49770810;49770810;49770810;49770810;49772576;49772576;49772576;49772576;49772576;49773301;49773301;49773301;49773301;49773301	49759145;49759311;49759311;49759145;49759793;49759793;49759793;49759793;49759793;49762167;49762167;49762167;49762167;49762167;49770947;49770947;49770947;49770947;49770947;49772637;49772637;49772637;49772637;49772637;49773999;49773999;49773999;49773999;49773999	+;+;+;+;+;+;+;+;+;+;+;+;+;+;+;+;+;+;+;+;+;+;+;+;+;+;+;+;+	1495	53415	HIV-1 Tat interactive protein 2	4.87388	4.68825	5.16539	4.8477	4.81422	5.00182	5.59958	4.5841	4.71347	4.68157	4.73052	4.81362	4.50023	4.71909	5.01206	4.6515	4.74467	4.70124	5.01425	5.64787	4.50369	4.77187	4.50597	4.83197	4.92738	4.80577	5.01996	5.06415	5.21329	4.75981	4.86237	5.33061	5.92284	4.90747	4.95573	4.84835	4.82325	5.03087	4.9957	79.3318	70.4887	94.5475	76.8091	75.2543	91.2009	133.02	64.6243	70.5969	69.839	71.0586	74.7181	59.6232	70.5259	83.3199	66.0444	69.0047	68.7441	89.2735	135.42	59.6254	71.3332	58.012	74.322	76.2863	73.6329	84.5213	84.1636	94.7207	69.6653	74.5491	108.617	157.42	79.5908	81.4919	76.7141	75.6931	86.87	83.7045	987	591	2527	1260	851	1728	2886	900	1073	905	1339	1726	309	1264	2294	1189	598	790	619	2403	1280	1473	814	1714	1803	953	1788	1841	2301	1298	989	1305	3554	1614	1600	1157	1655	1898	1796
Prmt3	chr7;chr7;chr7;chr7;chr7;chr7;chr7;chr7;chr7;chr7;chr7;chr7;chr7;chr7;chr7;chr7	49778358;49778581;49780309;49781121;49781942;49786067;49787233;49791973;49798306;49806527;49818032;49826708;49828944;49848495;49848737;49857367	49778501;49778713;49780391;49781170;49782044;49786226;49787374;49792038;49798427;49806626;49818110;49826895;49829030;49848545;49848824;49858265	+;+;+;+;+;+;+;+;+;+;+;+;+;+;+;+	2495	71974	protein arginine N-methyltransferase 3	3.83603	4.16617	3.89308	3.68225	3.82251	4.18938	4.41682	4.01697	4.03761	3.84558	3.77624	3.77015	4.05542	3.77349	3.83301	3.79269	3.65892	3.84463	4.21354	4.28728	3.73064	3.82958	4.5626	3.68045	3.84047	3.89874	3.70309	3.85148	3.89683	3.75078	3.78708	3.86495	4.30695	3.88547	3.81917	3.7918	3.92921	3.77214	3.71508	38.6256	49.0975	39.1211	34.2257	37.833	51.9277	58.5775	43.6277	44.1939	39.1193	36.6637	36.237	43.8194	36.6089	36.7801	36.4118	32.4972	37.9586	51.2457	52.7111	34.8901	37.1134	60.3828	33.4392	35.8992	39.2596	33.905	36.2958	38.0103	34.6039	35.3654	39.2993	51.3298	39.1808	37.0496	36.8689	40.7237	36.2831	34.4331	802	687	1745	937	714	1642	2121	1014	1121	846	1153	1397	379	1095	1690	1094	470	728	593	1561	1250	1279	1414	1287	1416	848	1197	1325	1541	1076	783	788	1934	1326	1214	928	1486	1323	1233
Slc6a5	chr7;chr7;chr7;chr7;chr7;chr7;chr7;chr7;chr7;chr7;chr7;chr7;chr7;chr7;chr7;chr7;chr7;chr7;chr7;chr7;chr7;chr7;chr7;chr7;chr7;chr7;chr7;chr7;chr7;chr7;chr7	49910299;49911700;49911701;49914712;49914712;49917229;49917229;49917593;49917593;49927565;49927565;49929985;49929985;49936178;49936178;49938297;49938297;49941770;49941770;49945498;49945498;49946503;49946503;49948241;49948241;49951404;49951404;49956398;49956398;49959269;49959269	49910381;49912243;49912243;49914850;49914850;49917360;49917360;49917766;49917766;49927706;49927706;49930117;49930117;49936312;49936312;49938400;49938400;49941894;49941894;49945610;49945610;49946634;49946634;49948340;49948340;49951504;49951504;49956565;49956565;49959493;49959493	+;+;+;+;+;+;+;+;+;+;+;+;+;+;+;+;+;+;+;+;+;+;+;+;+;+;+;+;+;+;+	2550	104245	solute carrier family 6 (neurotransmitter transporter, glycine), member 5	-0.870219	1.15128	-1.90784	-0.226433	0.821316	-4.11036	-3.9502	-1.16348	-0.274449	-1.55359	-1.37677	-1.92266	1.6958	-1.2667	-2.52638	-1.47653	1.46176	-1.21733	0.846623	-4.01168	-2.95415	-1.55569	-5.30305	-1.70169	-1.35511	-0.234536	-1.37121	-1.67755	-2.28831	-0.829062	1.20043	-0.527997	-2.78253	-1.37869	-1.92253	-5.30305	-1.66329	-0.917091	-1.91842	1.41368	6.01356	0.636127	2.21582	4.66601	0.0928277	0.108089	1.13663	2.16011	0.859616	0.964493	0.634491	8.48436	1.04677	0.383291	0.879263	7.03577	1.07134	4.90412	0.0991176	0.2731	0.823357	0	0.737234	0.917811	2.17431	0.942277	0.723661	0.458546	1.38451	5.83339	1.80547	0.31162	0.954057	0.627068	0	0.777602	1.34167	0.628451	30	86	29	62	90	3	4	27	56	19	31	25	75	32	18	27	104	21	58	3	10	29	0	29	37	48	34	27	19	44	132	37	12	33	21	0	29	50	23
Nell1	chr7;chr7;chr7;chr7;chr7;chr7;chr7;chr7;chr7;chr7;chr7;chr7;chr7;chr7;chr7;chr7;chr7;chr7;chr7;chr7	49975350;49982676;50062618;50120530;50176225;50219582;50220254;50228792;50230156;50249641;50258166;50279518;50448840;50560767;50701156;50826260;50848483;50853829;50856204;50862899	49975443;49982804;50062768;50120700;50176321;50219654;50220336;50228926;50230258;50249714;50258265;50279646;50448965;50560889;50701251;50826400;50848676;50854005;50856428;50863289	+;+;+;+;+;+;+;+;+;+;+;+;+;+;+;+;+;+;+;+	2812	338352	NEL-like 1	4.8033	5.00927	4.98002	5.06003	4.91766	4.49991	4.6512	5.03158	5.10766	4.91352	5.07507	4.90981	4.95226	4.92307	4.78094	4.79935	4.81995	4.90004	4.61633	4.53527	4.97942	5.02067	5.02391	5.05231	5.0093	5.00731	4.83208	4.84293	4.87471	4.94229	4.87506	4.47121	4.59697	4.94546	4.87932	4.90623	4.87944	4.82925	4.84794	75.5934	88.14	83.1869	89.0604	80.9112	64.4248	68.9311	88.2224	92.8702	82.0961	90.3125	79.931	81.6575	81.3086	71.022	73.2372	72.7592	78.971	67.7813	62.6182	83.0139	84.8341	83.1675	86.6572	80.8003	84.7431	74.2395	72.2346	74.9356	79.1257	75.2606	59.8703	62.781	81.7712	77.3354	79.9133	78.7581	75.579	75.598	1769	1390	4182	2748	1721	2296	2813	2311	2655	2001	3201	3473	796	2741	3678	2480	1186	1707	884	2090	3352	3295	2195	3759	3592	2063	2954	2972	3424	2773	1878	1353	2666	3119	2856	2267	3239	3106	3051
Nell1os	chr7;chr7;chr7;chr7	50517309;50557419;50562758;50575839	50517488;50557501;50562937;50575884	-;-;-;-	489	73515	NEL-like 1, opposite strand	-1.67362	0.790616	-2.92046	-1.28234	-0.651396	-2.92046	-1.36332	-2.92046	-2.92046	-2.92046	-2.92046	-2.92046	-2.92046	-1.37151	-2.5143	-2.92046	-0.557558	-2.92046	-1.77848	-2.92046	-2.92046	-2.92046	-2.92046	-2.92046	-2.92046	-2.92046	-2.92046	-2.92046	-2.92046	-2.92046	-1.31673	-2.92046	-2.92046	-2.92046	-2.92046	-2.92046	-2.92046	-2.92046	-2.92046	0.491465	4.37568	0	0.745477	1.35177	0	0.704566	0	0	0	0	0	0	0.682329	0.111042	0	1.41114	0	0.440924	0	0	0	0	0	0	0	0	0	0	0	0.691353	0	0	0	0	0	0	0	0	2	12	0	4	5	0	5	0	0	0	0	0	0	4	1	0	4	0	1	0	0	0	0	0	0	0	0	0	0	0	3	0	0	0	0	0	0	0	0
4933405O20Rik	chr7	50599190	50600528	+	1339	243996	RIKEN cDNA 4933405O20 gene	-1.39807	-0.555656	-1.51813	-2.73559	-0.158615	-1.56629	-2.08523	-0.63873	-0.566839	-0.696307	-2.01659	-0.667799	-4.37371	-0.616766	-1.98774	-1.40325	0.0672566	-1.89718	-0.960295	-1.02772	-0.514597	-1.65739	-4.37371	-1.98843	-1.9702	-0.726351	-2.25081	-1.995	-2.25113	-1.41899	-0.440616	-4.37371	-1.95604	-1.85578	-2.89177	-4.37371	-0.780447	-1.27527	-2.27443	0.89741	1.73116	0.793705	0.272247	2.27086	0.824981	0.514612	1.60341	1.68956	1.5509	0.533261	1.54666	0	1.6197	0.52718	0.868246	2.57673	0.582935	1.2882	1.19548	1.71631	0.702899	0	0.532549	0.519642	1.46652	0.42223	0.510424	0.413649	0.83894	1.76736	0	0.543996	0.605637	0.227465	0	1.4298	0.97093	0.416287	10	13	19	4	23	14	10	20	23	18	9	32	0	26	13	14	20	6	8	19	33	13	0	11	11	17	8	10	9	14	21	0	11	11	4	0	28	19	8
Ano5	chr7;chr7;chr7;chr7;chr7;chr7;chr7;chr7;chr7;chr7;chr7;chr7;chr7;chr7;chr7;chr7;chr7;chr7;chr7;chr7;chr7;chr7;chr7;chr7;chr7;chr7;chr7;chr7;chr7;chr7;chr7;chr7;chr7;chr7;chr7;chr7;chr7;chr7;chr7;chr7;chr7;chr7;chr7;chr7;chr7;chr7;chr7;chr7;chr7;chr7;chr7;chr7;chr7;chr7;chr7;chr7;chr7;chr7;chr7;chr7;chr7;chr7;chr7;chr7	51511029;51511029;51511029;51518817;51518817;51518817;51519433;51526198;51526198;51526198;51535448;51537722;51537722;51537722;51544791;51544791;51544791;51546662;51546662;51546662;51553830;51553830;51553830;51556158;51556158;51556158;51565481;51565481;51565481;51566263;51566263;51566263;51566489;51566489;51566489;51570267;51570267;51570267;51573000;51573000;51573000;51574678;51574678;51574678;51576504;51576504;51576612;51579485;51579485;51579485;51583713;51583713;51583713;51585323;51585323;51585323;51587638;51587638;51587638;51590563;51590563;51593624;51593624;51593624	51511250;51511250;51511250;51518860;51518860;51518860;51519467;51526251;51526251;51526251;51535489;51537835;51537835;51537835;51544859;51544859;51544859;51546946;51546946;51546946;51553943;51553943;51553943;51556270;51556270;51556270;51565615;51565615;51565615;51566368;51566368;51566368;51566549;51566549;51566549;51570418;51570418;51570418;51573074;51573074;51573074;51574900;51574900;51574900;51576673;51576673;51576673;51579582;51579582;51579582;51583843;51583843;51583843;51585528;51585528;51585528;51587816;51587816;51587816;51590668;51590668;51598707;51598707;51598707	+;+;+;+;+;+;+;+;+;+;+;+;+;+;+;+;+;+;+;+;+;+;+;+;+;+;+;+;+;+;+;+;+;+;+;+;+;+;+;+;+;+;+;+;+;+;+;+;+;+;+;+;+;+;+;+;+;+;+;+;+;+;+;+	7818	233246	anoctamin 5	-3.10732	-1.95401	-3.4368	-3.38791	-1.54455	-4.9193	-3.55129	-3.74867	-2.89651	-2.91304	-3.7837	-4.1864	-3.67753	-4.26478	-5.52662	-3.70164	-1.2844	-2.59575	-1.36908	-4.05681	-6.05631	-3.79585	-6.91935	-4.53408	-4.22757	-2.86625	-4.32635	-3.97054	-3.60525	-3.44307	-1.1639	-1.4439	-5.16705	-3.36544	-3.66871	-6.91935	-4.04647	-4.99827	-4.07954	0.292031	0.684225	0.221795	0.23314	0.896238	0.0706478	0.211532	0.178502	0.3397	0.339409	0.172517	0.124171	0.18449	0.117365	0.0347273	0.180571	1.0371	0.416001	1.048	0.140093	0.0178154	0.166689	0	0.0912105	0.113272	0.339823	0.108474	0.139874	0.188923	0.21553	1.12431	0.970875	0.0508205	0.235746	0.185052	0	0.139934	0.0612657	0.133684	19	30	31	20	53	7	24	13	27	23	17	15	5	11	5	17	47	25	38	13	2	18	0	11	14	23	12	16	24	21	78	61	6	25	19	0	16	7	15
Slc17a6	chr7;chr7;chr7;chr7;chr7;chr7;chr7;chr7;chr7;chr7;chr7;chr7	51621830;51625281;51626844;51645005;51646187;51649152;51658678;51661431;51666027;51667407;51667906;51669025	51622720;51625533;51626962;51645119;51646274;51649238;51658820;51661580;51666159;51667517;51668033;51671126	+;+;+;+;+;+;+;+;+;+;+;+	4320	140919	solute carrier family 17 (sodium-dependent inorganic phosphate cotransporter), member 6	-2.39998	-2.88342	-2.81018	-1.81892	-1.08352	-3.44461	-4.50645	-2.20099	-3.4583	-1.5639	-6.06359	-4.20131	1.57276	-2.94188	-3.43076	-5.48981	-0.232099	-3.40218	-0.513309	-6.06359	-4.66428	-4.62293	-6.06359	-2.76597	-4.32353	-1.69416	-3.80804	-4.6412	-4.98072	-2.5261	-0.907039	-1.11195	-4.49112	-3.9136	-6.06359	-6.06359	-5.22309	-3.63606	-5.19867	0.472864	0.330202	0.336648	0.717263	1.22411	0.219177	0.079753	0.54668	0.204921	0.881295	0	0.104867	7.81268	0.308944	0.20111	0.0192226	2.1564	0.210797	1.89659	0	0.064482	0.0670358	0	0.345137	0.0878535	0.775416	0.147231	0.0632831	0.0427373	0.408622	1.33037	1.20975	0.0766426	0.136523	0	0	0.0316552	0.17423	0.0322574	17	8	26	34	40	12	5	22	9	33	0	7	117	16	16	1	54	7	38	0	4	4	0	23	6	29	9	4	3	22	51	42	5	8	0	0	2	11	2
Fancf	chr7	51860577	51862267	-	1691	100040608	Fanconi anemia, complementation group F	2.794	2.50068	2.72723	2.55789	2.86882	2.5724	2.33328	2.78781	2.66447	2.81676	2.82236	2.93481	2.39862	2.65759	2.72152	2.92126	2.93281	2.77996	2.92562	2.37307	2.95676	2.59999	2.84421	2.76876	2.70476	2.318	2.58456	2.49517	2.51575	2.44751	2.66618	2.61144	2.32621	2.84381	2.68377	2.15575	2.44867	2.44281	2.32933	18.6889	15.3951	17.3661	15.6292	19.467	16.8446	13.7324	18.5368	16.985	19.1032	18.8608	20.2459	13.8178	16.8211	16.9546	19.8396	19.5874	18.079	20.9109	13.9005	20.3444	15.7556	18.2721	17.7111	16.2719	13.047	15.5467	14.1057	14.5211	13.9504	16.1938	16.4093	12.9227	18.9647	16.7958	11.7824	14.5161	14.3648	13.1029	263	146	525	290	249	361	337	292	292	280	402	529	81	341	528	404	192	235	164	279	494	368	290	462	435	191	372	349	399	294	243	223	330	435	373	201	359	355	318
Gas2	chr7;chr7;chr7;chr7;chr7;chr7;chr7;chr7	51879145;51887912;51897251;51926403;51936554;51943650;51953194;51993291	51879370;51888076;51897372;51926544;51936617;51943791;51953301;51994458	+;+;+;+;+;+;+;+	2137	14453	growth arrest specific 2	3.2469	2.83985	3.38672	3.27856	3.37511	3.11181	3.35216	3.78487	3.48306	3.51816	3.26704	3.6793	3.6682	3.21508	3.21837	3.56559	3.58773	3.37568	3.417	2.99879	3.54841	3.39553	3.69514	3.42232	3.49542	3.35892	3.28227	3.20316	3.52485	3.49259	3.30326	3.31053	3.17822	3.32098	3.4441	3.10217	3.4228	3.4185	3.4133	25.6408	19.5247	27.5096	25.8435	27.7151	24.5535	27.956	37.1223	30.0563	31.1503	25.728	34.0096	33.4769	24.8254	23.9863	31.0871	30.9181	27.3941	29.4613	21.5257	30.7305	27.4417	33.0555	27.9385	28.2381	26.9722	25.2986	23.1231	29.3453	28.9114	25.2591	26.7262	23.4262	26.4601	28.5406	22.8215	28.6364	28.369	27.9095	456	234	1051	606	448	665	867	739	653	577	693	1123	248	636	944	800	383	450	292	546	943	810	663	921	954	499	765	723	1019	770	479	459	756	767	801	492	895	886	856
Svip	chr7;chr7;chr7;chr7;chr7;chr7;chr7;chr7	51997161;51997161;52003346;52003346;52003935;52003935;52005543;52005738	51999777;51999777;52003459;52003459;52003985;52003985;52005714;52006018	-;-;-;-;-;-;-;-	3235	75744	small VCP/p97-interacting protein	3.27976	3.13666	3.66498	3.23343	3.32799	3.28913	3.45086	3.50213	3.07069	3.42766	3.41023	3.48242	3.3002	3.26953	3.2117	3.6328	3.27498	3.27763	3.44773	3.39788	3.68418	3.37261	3.56237	3.41865	3.39166	3.28439	3.50478	3.30865	3.85823	3.43248	3.28757	3.53343	3.39725	3.46327	3.52406	3.66979	3.42158	3.63842	3.52121	26.2613	24.0318	33.4056	25.0726	26.8494	27.8053	29.9696	30.5287	22.5913	29.2792	28.4486	29.6883	25.9488	25.8109	23.9019	32.6005	24.9036	25.6162	30.1257	28.4393	33.7977	27.0348	30.1686	27.8941	26.299	25.6372	29.5572	24.9087	37.0201	27.7549	25.0114	31.2328	27.3065	29.2384	30.1987	33.8894	28.6394	33.0809	30.1104	707	436	1932	890	657	1140	1407	920	743	821	1160	1484	291	1001	1424	1270	467	637	452	1092	1570	1208	916	1392	1345	718	1353	1179	1946	1119	718	812	1334	1283	1283	1106	1355	1564	1398
1700015G11Rik	chr7;chr7;chr7;chr7	52011680;52013482;52014856;52015638	52011838;52013586;52014900;52015716	-;-;-;-	388	100503036	RIKEN cDNA 1700015G11 gene	-1.83256	-2.58668	-2.58668	-1.21682	-0.867691	-2.58668	-1.75717	-2.58668	-2.58668	-2.58668	-2.58668	-2.58668	-2.58668	-2.01961	-2.58668	-2.58668	0.781261	-2.58668	-0.815359	-2.58668	-2.58668	-2.58668	-2.58668	-2.1178	-1.46883	-0.985094	-2.58668	-2.58668	-2.58668	-2.58668	0.376345	-2.58668	-2.58668	-2.58668	-2.58668	-2.58668	-2.58668	-2.10316	-2.58668	0.309699	0	0	0.704649	1.02219	0	0.355189	0	0	0	0	0	0	0.214986	0	0	4.00156	0	1.1114	0	0	0	0	0.167077	0.489082	0.89312	0	0	0	0	2.90439	0	0	0	0	0	0	0.176353	0	1	0	0	3	3	0	2	0	0	0	0	0	0	1	0	0	9	0	2	0	0	0	0	1	3	3	0	0	0	0	10	0	0	0	0	0	0	1	0
Mir6238	chr7	53891761	53891889	-	129	102466619	microRNA 6238	-0.997997	-0.997997	-0.997997	-0.997997	0.340023	-0.997997	-0.997997	-0.997997	-0.997997	0.570365	-0.997997	-0.997997	-0.997997	-0.997997	-0.997997	-0.997997	-0.997997	-0.181662	-0.997997	-0.997997	-0.997997	-0.997997	-0.997997	-0.997997	-0.997997	-0.997997	-0.997997	-0.997997	-0.997997	-0.997997	-0.997997	-0.997997	-0.997997	-0.997997	-0.997997	-0.997997	-0.997997	-0.997997	-0.997997	0	0	0	0	2.04967	0	0	0	0	2.68301	0	0	0	0	0	0	0	1.00846	0	0	0	0	0	0	0	0	0	0	0	0	0	0	0	0	0	0	0	0	0	0	0	0	0	2	0	0	0	0	3	0	0	0	0	0	0	0	1	0	0	0	0	0	0	0	0	0	0	0	0	0	0	0	0	0	0	0	0	0
Luzp2	chr7;chr7;chr7;chr7;chr7;chr7;chr7;chr7;chr7;chr7;chr7;chr7	54835245;55052753;55058046;55063269;55075026;55167200;55172196;55206687;55211722;55249398;55264280;55265262	54836020;55052870;55058116;55063350;55075088;55167262;55172258;55206761;55211886;55249490;55264357;55268888	+;+;+;+;+;+;+;+;+;+;+;+	5274	233271	leucine zipper protein 2	-1.48599	-1.21098	-1.13754	-0.970595	-0.6248	-1.70752	-1.15195	-0.971571	-0.670953	-1.33127	-1.51908	-0.764449	-1.6301	-1.52129	-1.34182	-1.62911	-0.468403	-0.807473	-0.412654	-1.00919	-1.50137	-1.28216	-6.35145	-1.8592	-1.71948	-1.22576	-1.34964	-1.32885	-2.08358	-1.54352	-1.14094	-0.830482	-1.59344	-2.03601	-1.80206	-2.52009	-1.94806	-1.60299	-1.60358	0.934147	1.14951	1.16665	1.33056	1.70456	0.837808	1.20201	1.34338	1.65988	1.05001	0.902586	1.5339	0.820445	0.901525	0.988388	0.818764	1.83175	1.48	2.0441	1.30992	0.897906	1.04329	0	0.688328	0.731613	1.09509	0.991588	0.971925	0.571775	0.851983	1.13246	1.48638	0.828681	0.615054	0.721881	0.432285	0.661195	0.843312	0.832308	41	34	110	77	68	56	92	66	89	48	60	125	15	57	96	52	56	60	50	82	68	76	0	56	61	50	74	75	49	56	53	63	66	44	50	23	51	65	63
Siglech	chr7;chr7;chr7;chr7;chr7;chr7	55768178;55768887;55769332;55771603;55772502;55777483	55768721;55769165;55769379;55771696;55772582;55778833	+;+;+;+;+;+	2397	233274	sialic acid binding Ig-like lectin H	-3.60034	-2.03362	-3.49211	-3.57566	-0.305317	-4.69919	-3.65664	-5.21378	-5.21378	-1.77704	-5.21378	-3.35151	-0.588062	-3.66483	-3.82105	-5.21378	0.262353	-5.21378	-0.707701	-5.21378	-5.21378	-5.21378	-5.21378	-4.10803	-5.21378	-4.46682	-5.21378	-5.21378	-5.21378	-3.66319	-0.582007	-2.63103	-5.21378	-5.21378	-5.21378	-5.21378	-5.21378	-5.21378	-4.34886	0.150392	0.595108	0.163349	0.152081	2.09584	0.0329176	0.143735	0	0	0.721962	0	0.188997	1.68484	0.139199	0.113266	0	3.02273	0	1.61911	0	0	0	0	0.0811336	0	0.0481895	0	0	0	0.133898	1.64546	0.363378	0	0	0	0	0	0	0.058136	3	8	7	4	38	1	5	0	0	15	0	7	14	4	5	0	42	0	18	0	0	0	0	3	0	1	0	0	0	4	35	7	0	0	0	0	0	0	2
Tubgcp5	chr7;chr7;chr7;chr7;chr7;chr7;chr7;chr7;chr7;chr7;chr7;chr7;chr7;chr7;chr7;chr7;chr7;chr7;chr7;chr7;chr7;chr7;chr7	55794148;55795898;55796039;55798832;55799463;55800629;55804581;55805295;55806053;55806583;55808511;55813433;55814860;55816458;55817239;55818714;55821779;55821978;55823520;55825580;55826233;55829331;55830842	55794340;55795951;55796147;55798928;55799542;55800764;55804695;55805384;55806146;55806829;55808713;55813548;55815128;55816656;55817427;55818896;55821863;55822098;55823698;55825705;55826321;55829431;55831447	+;+;+;+;+;+;+;+;+;+;+;+;+;+;+;+;+;+;+;+;+;+;+	3681	233276	tubulin, gamma complex associated protein 5	3.47267	3.71023	3.73295	3.75802	3.73222	3.73647	3.67814	3.75042	3.59728	3.77964	3.86399	3.72738	3.05839	3.4395	3.61737	3.3992	3.4007	3.47935	3.71895	3.60296	3.74822	3.61427	3.69747	3.68271	3.51185	3.50128	3.38907	3.57995	3.57308	3.37766	3.50294	3.72422	3.48532	3.67722	3.71055	3.44251	3.78015	3.68542	3.56748	30.0326	35.7975	35.0261	36.0973	35.556	37.9406	35.0991	36.2785	32.5736	37.3909	38.9897	35.1985	21.9427	29.0513	31.6858	27.7256	27.182	29.4747	36.3747	32.7982	35.3405	31.9805	33.1417	33.5136	28.5943	29.8111	27.2815	30.0788	30.378	26.7244	29.0528	35.6628	29.035	33.9272	34.3796	28.9485	36.7417	34.1846	31.0996	920	739	2305	1458	990	1770	1875	1244	1219	1193	1809	2002	280	1282	2148	1229	580	834	621	1433	1868	1626	1145	1903	1664	950	1421	1620	1817	1226	949	1055	1614	1694	1662	1075	1978	1839	1643
Cyfip1	chr7;chr7;chr7;chr7;chr7;chr7;chr7;chr7;chr7;chr7;chr7;chr7;chr7;chr7;chr7;chr7;chr7;chr7;chr7;chr7;chr7;chr7;chr7;chr7;chr7;chr7;chr7;chr7;chr7;chr7;chr7;chr7;chr7;chr7;chr7;chr7;chr7;chr7;chr7;chr7;chr7;chr7;chr7;chr7;chr7;chr7;chr7;chr7;chr7;chr7;chr7;chr7;chr7;chr7;chr7;chr7;chr7;chr7;chr7;chr7;chr7;chr7;chr7;chr7;chr7;chr7;chr7;chr7;chr7;chr7;chr7;chr7;chr7;chr7;chr7;chr7;chr7;chr7;chr7;chr7;chr7;chr7;chr7;chr7;chr7;chr7;chr7;chr7;chr7;chr7;chr7;chr7;chr7;chr7	55842071;55842071;55842071;55854002;55871859;55871859;55871859;55872067;55872067;55872067;55873446;55873446;55873446;55873657;55873657;55873657;55874907;55874907;55874907;55877691;55877691;55877691;55877879;55877879;55877879;55879077;55879077;55879077;55886726;55886726;55886726;55887822;55887822;55887822;55891989;55891989;55891989;55893120;55893120;55893120;55894981;55894981;55894981;55896668;55896668;55896668;55897825;55898238;55898238;55899915;55899915;55899915;55900504;55900504;55900504;55904189;55904189;55904189;55904374;55904374;55904374;55907319;55907319;55907319;55908365;55908365;55908365;55913440;55913440;55913440;55919420;55919420;55919420;55922747;55922747;55922747;55923875;55923875;55923875;55924374;55924374;55924374;55925112;55925112;55925112;55926288;55926288;55926288;55928187;55928187;55928187;55929998;55929998;55929998	55842307;55842307;55842307;55854054;55871976;55871976;55871976;55872156;55872156;55872156;55873523;55873523;55873523;55873758;55873758;55873758;55875088;55875088;55875088;55877787;55877787;55877787;55878007;55878007;55878007;55879181;55879181;55879181;55886817;55886817;55886817;55887939;55887939;55887939;55892111;55892111;55892111;55893245;55893245;55893245;55895147;55895147;55895147;55896815;55896815;55896815;55897972;55898391;55898391;55900071;55900071;55900071;55900600;55900600;55900600;55904265;55904265;55904265;55904482;55904482;55904482;55907438;55907438;55907438;55908564;55908564;55908564;55913527;55913527;55913527;55919563;55919563;55919563;55922837;55922837;55922837;55924005;55924005;55924005;55924446;55924446;55924446;55925206;55925206;55925206;55926526;55926526;55926526;55928334;55928334;55928334;55932633;55932633;55932633	+;+;+;+;+;+;+;+;+;+;+;+;+;+;+;+;+;+;+;+;+;+;+;+;+;+;+;+;+;+;+;+;+;+;+;+;+;+;+;+;+;+;+;+;+;+;+;+;+;+;+;+;+;+;+;+;+;+;+;+;+;+;+;+;+;+;+;+;+;+;+;+;+;+;+;+;+;+;+;+;+;+;+;+;+;+;+;+;+;+;+;+;+;+	6672	20430	cytoplasmic FMR1 interacting protein 1	3.31325	3.17726	3.43381	3.49811	3.21599	3.00015	3.15038	3.5201	3.46637	3.56166	3.40797	3.31472	3.58293	3.37006	3.29726	3.30414	3.55877	3.38817	3.29622	3.29013	3.46731	3.447	3.16577	3.56011	3.51892	3.35052	3.47294	3.28948	3.38528	3.51253	3.49849	3.26875	3.20614	3.50056	3.42407	3.35182	3.46157	3.47033	3.4756	26.907	24.7473	28.4791	30.1597	24.8674	22.777	24.3528	30.9398	29.7651	32.1624	28.4316	26.4518	31.6053	27.7049	25.3919	25.9754	30.355	27.6874	27.1454	26.4165	29.1004	28.495	22.9315	30.8	28.7547	26.8693	28.9377	24.6053	26.6847	29.3679	28.9833	26.0164	23.9389	30.0327	28.2002	27.2029	29.4735	29.4642	29.1988	1494	926	3397	2208	1255	1926	2358	1923	2019	1860	2391	2727	731	2216	3120	2087	1174	1420	840	2092	2788	2626	1436	3170	3033	1552	2732	2402	2893	2442	1716	1395	2412	2718	2471	1831	2876	2873	2796
Nipa2	chr7;chr7;chr7;chr7;chr7;chr7;chr7;chr7;chr7;chr7;chr7;chr7;chr7;chr7;chr7;chr7;chr7;chr7;chr7;chr7;chr7;chr7;chr7;chr7;chr7;chr7;chr7;chr7;chr7;chr7;chr7;chr7	55931266;55931266;55931266;55931266;55931266;55935798;55935798;55935798;55935798;55935798;55937572;55937572;55937572;55937572;55937572;55942980;55942980;55942980;55942980;55942980;55944481;55944481;55944481;55944481;55944959;55961452;55961452;55961452;55962200;55962200;55962396;55962396	55933547;55933547;55933547;55933547;55933547;55935958;55935958;55935958;55935958;55935958;55937662;55937662;55937662;55937662;55937662;55943036;55943036;55943036;55943036;55943036;55944709;55944709;55944709;55944709;55945085;55961572;55961572;55962493;55962493;55962493;55962493;55962493	-;-;-;-;-;-;-;-;-;-;-;-;-;-;-;-;-;-;-;-;-;-;-;-;-;-;-;-;-;-;-;-	3989	93790	non imprinted in Prader-Willi/Angelman syndrome 2 homolog (human)	4.32071	4.44014	4.23493	4.16997	4.2045	4.31611	4.52107	4.31518	4.19267	4.31764	4.26419	4.31148	4.35237	4.30998	4.38482	4.36082	4.2394	4.23874	4.2035	4.36046	4.32319	4.25192	4.11677	4.30492	4.3486	4.3582	4.39253	4.51754	4.49136	4.31983	4.20142	4.19761	4.4679	4.26214	4.36831	4.04019	4.36069	4.35195	4.31681	54.1021	59.4066	49.6253	48.0461	49.3485	56.7299	62.9988	53.6875	49.2426	54.3153	51.4728	52.7934	53.8754	53.1563	53.9729	54.0426	48.6527	49.9299	50.9167	55.4838	52.6712	49.7843	44.3383	51.6136	51.1079	54.0341	54.7437	57.6544	57.4533	51.3937	47.178	49.5354	57.4209	50.9165	54.2686	43.8346	54.9711	54.2906	52.3138	1796	1329	3539	2103	1489	2868	3647	1995	1997	1878	2588	3254	745	2542	3965	2596	1125	1531	942	2627	3017	2743	1660	3176	3223	1866	3090	3365	3724	2555	1670	1588	3459	2755	2843	1764	3207	3165	2995
A230056P14Rik	chr7;chr7;chr7;chr7;chr7;chr7	55962531;55972013;55975692;55976580;55976764;55979431	55962672;55972161;55975830;55976667;55976984;55980096	+;+;+;+;+;+	1405	320845	RIKEN cDNA A230056P14 gene	0.955917	0.925667	0.0802472	0.247467	0.957999	0.644414	0.901387	0.802714	-0.0663151	1.00279	-1.74314	-0.133717	0.452356	0.285887	-0.538019	0.252272	1.03301	0.599473	1.14384	0.389992	-0.625302	0.175913	-4.44312	-0.000966297	-0.260149	1.00744	0.377821	0.422042	0.25587	0.594024	0.918145	-0.580522	0.182705	0.276991	-0.234914	0.635805	-0.211243	0.0740534	-0.0997799	5.13152	5.07642	2.66738	3.04863	5.08113	4.32425	5.00247	4.58426	2.4503	5.33738	0.677614	2.30314	3.49036	3.14661	1.66184	3.01432	5.15693	3.88886	5.98496	3.41797	1.58612	2.83411	0	2.49152	1.98093	5.17946	3.26947	3.25919	2.93473	3.76921	4.7322	1.6827	2.82786	3.09582	2.1136	4.02144	2.18996	2.67856	2.3308	60	40	67	47	54	77	102	60	35	65	12	50	17	53	43	51	42	42	39	57	32	55	0	54	44	63	65	67	67	66	59	19	60	59	39	57	45	55	47
Nipa1	chr7;chr7;chr7;chr7;chr7	55978484;55985404;55996434;55997516;56019409	55979903;55985564;55996524;55997563;56019573	-;-;-;-;-	1885	233280	non imprinted in Prader-Willi/Angelman syndrome 1 homolog (human)	3.26093	3.80258	3.77519	3.51087	3.43564	3.4581	3.97917	3.33605	3.55662	3.11363	3.44598	3.62713	3.55402	3.40062	3.86419	3.58901	3.3284	3.33607	3.41996	3.91301	3.65908	3.46009	3.74203	3.54273	3.67493	3.5937	3.66312	4.00102	3.93878	3.60079	3.45087	3.96313	4.16779	3.5644	3.75226	3.57337	3.52283	3.77799	3.67758	25.8813	38.1213	36.0241	30.3621	28.8954	31.2266	43.2083	27.1645	31.6219	23.5023	29.1254	32.7882	30.9128	28.2327	37.5632	31.5866	25.8081	26.6395	29.5108	40.6277	33.1762	28.6906	34.1397	30.3667	31.9796	31.7423	32.9547	40.246	39.1125	31.159	27.9783	42.0492	46.5818	31.3272	35.3453	31.6569	30.6873	36.4087	33.5258	406	403	1214	628	412	746	1182	477	606	384	692	955	202	638	1304	717	282	386	258	909	898	747	604	883	953	518	879	1110	1198	732	468	637	1326	801	875	602	846	1003	907
Herc2	chr7;chr7;chr7;chr7;chr7;chr7;chr7;chr7;chr7;chr7;chr7;chr7;chr7;chr7;chr7;chr7;chr7;chr7;chr7;chr7;chr7;chr7;chr7;chr7;chr7;chr7;chr7;chr7;chr7;chr7;chr7;chr7;chr7;chr7;chr7;chr7;chr7;chr7;chr7;chr7;chr7;chr7;chr7;chr7;chr7;chr7;chr7;chr7;chr7;chr7;chr7;chr7;chr7;chr7;chr7;chr7;chr7;chr7;chr7;chr7;chr7;chr7;chr7;chr7;chr7;chr7;chr7;chr7;chr7;chr7;chr7;chr7;chr7;chr7;chr7;chr7;chr7;chr7;chr7;chr7;chr7;chr7;chr7;chr7;chr7;chr7;chr7;chr7;chr7;chr7;chr7;chr7;chr7	56050155;56050856;56067984;56072293;56084989;56087340;56088257;56090915;56092539;56094265;56097377;56098335;56100079;56100328;56103728;56106339;56108686;56113045;56113398;56114702;56121545;56122313;56124197;56131169;56131799;56132422;56134596;56135031;56135270;56135486;56136587;56137221;56137469;56137720;56138779;56145764;56146537;56148639;56152443;56153044;56153266;56153777;56155015;56156387;56156860;56157291;56157648;56159374;56163742;56164009;56164915;56165138;56168826;56170386;56170575;56177825;56181069;56182405;56182580;56183942;56184306;56184626;56184793;56185835;56188561;56189804;56191167;56191794;56194210;56197056;56202101;56203776;56204386;56204634;56205312;56205868;56206522;56206728;56207692;56212821;56213442;56215353;56215847;56219705;56220477;56222910;56226519;56226838;56227802;56228429;56229284;56229661;56230860	56050302;56050948;56068098;56072430;56085208;56087440;56088413;56091025;56092710;56094438;56097565;56098486;56100236;56100441;56103979;56106532;56108886;56113273;56113522;56114880;56121729;56122468;56124382;56131339;56131902;56132572;56134810;56135163;56135397;56135681;56136720;56137394;56137605;56137871;56138970;56145951;56146729;56148821;56152624;56153191;56153462;56154007;56155153;56156530;56157002;56157558;56157784;56159472;56163910;56164134;56165023;56165277;56169016;56170491;56170666;56178000;56181180;56182486;56182723;56184032;56184483;56184707;56184964;56185979;56188786;56189975;56191353;56191934;56194401;56197209;56202208;56203907;56204544;56204752;56205437;56206023;56206637;56206926;56207906;56212998;56213603;56215444;56215986;56219892;56220674;56222993;56226660;56227032;56227914;56228619;56229389;56229873;56231798	+;+;+;+;+;+;+;+;+;+;+;+;+;+;+;+;+;+;+;+;+;+;+;+;+;+;+;+;+;+;+;+;+;+;+;+;+;+;+;+;+;+;+;+;+;+;+;+;+;+;+;+;+;+;+;+;+;+;+;+;+;+;+;+;+;+;+;+;+;+;+;+;+;+;+;+;+;+;+;+;+;+;+;+;+;+;+;+;+;+;+;+;+	15346	15204	HECT and RLD domain containing E3 ubiquitin protein ligase 2	3.78934	4.0986	3.43818	3.71925	3.67037	3.89872	4.4063	3.7372	3.81582	3.98695	3.75435	3.76777	3.72481	3.67948	3.62528	3.41008	3.76369	3.65758	3.94152	4.22253	3.6045	3.67968	3.47278	3.581	3.78663	3.65428	4.05675	3.33093	3.48111	3.72735	3.76217	3.54082	3.99268	3.69433	3.59165	3.71384	3.97221	3.70229	3.91355	37.4521	46.9069	28.58	35.1747	34.0976	42.5008	58.2109	35.9832	37.9449	43.2128	36.1686	36.2347	34.8884	34.353	31.8947	27.9709	35.006	33.3918	42.4874	50.4534	32.0203	33.5008	28.3894	31.2639	34.6363	33.1868	43.399	25.3368	28.5331	34.1011	34.8146	31.4362	41.3255	34.368	31.6911	34.9837	42.0161	34.6227	39.5781	4783	4037	7841	5923	3958	8266	12964	5144	5920	5748	6996	8592	1856	6320	9014	5169	3114	3939	3024	9190	7056	7101	4089	7401	8403	4409	9424	5689	7115	6522	4741	3877	9577	7154	6387	5416	9430	7765	8717
Oca2	chr7;chr7;chr7;chr7;chr7;chr7;chr7;chr7;chr7;chr7;chr7;chr7;chr7;chr7;chr7;chr7;chr7;chr7;chr7;chr7;chr7;chr7;chr7;chr7	56239771;56254769;56277371;56280751;56283462;56284591;56293715;56295441;56297100;56314735;56316363;56321494;56323574;56324654;56327254;56328707;56330318;56331959;56357103;56413731;56414383;56423288;56429312;56535945	56239881;56255032;56277439;56280939;56283519;56284663;56293875;56295520;56297253;56314806;56316428;56321550;56323698;56324792;56327386;56328854;56330375;56332067;56357230;56413790;56414487;56423381;56429405;56536517	+;+;+;+;+;+;+;+;+;+;+;+;+;+;+;+;+;+;+;+;+;+;+;+	3120	18431	oculocutaneous albinism II	-1.58464	-0.58294	-2.67452	-0.8743	-0.2193	-4.15348	-2.28137	-1.67169	-1.6752	-0.936268	-5.5941	-3.46024	0.908532	-1.28821	-2.68663	-2.45419	0.183913	-1.38454	-0.0438235	-1.25059	-2.93357	-5.5941	-5.5941	-2.75724	-2.81774	-2.20239	-2.36309	-2.99935	-2.07848	-1.35786	0.283141	-2.44961	-1.3045	-3.93925	-2.21358	-5.5941	-2.31652	-2.03949	-3.24185	0.847305	1.77166	0.35856	1.40207	2.24577	0.101158	0.507965	0.791348	0.788157	1.36816	0	0.186687	4.90026	1.04268	0.348074	0.425854	2.8752	0.95901	2.62604	1.08013	0.290169	0	0	0.33244	0.304108	0.518315	0.453018	0.262868	0.552297	0.951547	3.07009	0.4387	0.997532	0.118145	0.512507	0	0.482134	0.59214	0.223321	22	31	20	48	53	4	23	23	25	37	0	9	53	39	20	16	52	23	38	40	13	0	0	16	15	14	20	12	28	37	85	11	47	5	21	0	22	27	10
Gabrg3	chr7;chr7;chr7;chr7;chr7;chr7;chr7;chr7;chr7;chr7	56724242;56729277;56729591;56734947;56773237;56982625;56984943;57323648;57381589;57386721	56724694;56729336;56729787;56735099;56773374;56982707;56985163;57323715;57381737;57386871	-;-;-;-;-;-;-;-;-;-	1673	14407	gamma-aminobutyric acid (GABA) A receptor, subunit gamma 3	-2.15739	-1.87776	-3.96674	-3.05687	-1.46168	-3.04286	-4.69499	-1.85554	-1.96161	-1.01759	-2.7885	-2.44238	-4.69499	-1.74245	-4.69499	-4.69499	-0.740409	-2.67931	0.0890082	-4.69499	-3.08752	-4.69499	-4.69499	-4.69499	-3.86298	-1.39966	-4.18965	-4.69499	-4.69499	-2.15312	-0.581107	-0.904892	-4.69499	-4.69499	-4.69499	-4.69499	-4.69499	-3.56113	-4.69499	0.502775	0.639483	0.0668683	0.217895	0.86924	0.235815	0	0.64165	0.587938	1.24127	0.284533	0.386839	0	0.698031	0	0	1.44361	0.311038	2.83531	0	0.208131	0	0	0	0.0756181	0.897569	0.0422419	0	0	0.479609	1.6166	1.33877	0	0	0	0	0	0.122699	0	7	6	2	4	11	5	0	10	10	18	6	10	0	14	0	0	14	4	22	0	5	0	0	0	2	13	1	0	0	10	24	18	0	0	0	0	0	3	0
Gm9962	chr7;chr7;chr7	57387272;57403912;57408762	57387394;57404025;57409941	+;+;+	1417	791383	predicted gene 9962	-2.09936	-0.63734	-3.24547	-3.41534	-1.4779	-4.45539	-2.56018	-2.04661	-4.45539	-1.01865	-4.45539	-4.45539	-0.161745	-2.90644	-4.45539	-2.48068	0.548223	-3.63906	-0.293854	-4.45539	-4.45539	-4.45539	-4.45539	-4.45539	-4.45539	-2.11354	-4.45539	-4.45539	-4.45539	-4.45539	-1.62396	-3.17684	-4.45539	-2.80055	-4.45539	-4.45539	-4.45539	-4.45539	-4.45539	0.508807	1.63586	0.157898	0.12863	0.839684	0	0.340399	0.530301	0	1.22127	0	0	2.23934	0.235469	0	0.351623	3.65233	0.0918079	2.13025	0	0	0	0	0	0	0.489105	0	0	0	0	0.715748	0.175626	0	0.260136	0	0	0	0	0	6	13	4	2	9	0	7	7	0	15	0	0	11	4	0	6	30	1	14	0	0	0	0	0	0	6	0	0	0	0	9	2	0	5	0	0	0	0	0
Gabra5	chr7;chr7;chr7;chr7;chr7;chr7;chr7;chr7;chr7;chr7	57407669;57413586;57418220;57421743;57452945;57488802;57489127;57490740;57507979;57509740	57408909;57413797;57418372;57421886;57453027;57489022;57489194;57490861;57508138;57510009	-;-;-;-;-;-;-;-;-;-	2674	110886	gamma-aminobutyric acid (GABA) A receptor, subunit alpha 5	-0.648852	-0.901124	-1.45341	-1.12688	-0.0787332	-2.96939	-2.68459	-1.39171	-1.29942	-1.25214	-2.2359	-0.906465	0.657352	-1.10122	-1.56358	-1.7023	0.104584	-1.73767	-0.525702	-1.46529	-1.39522	-1.33329	-5.37155	-0.981293	-1.8936	-1.31845	-1.95909	-1.84777	-0.714572	-1.33285	-0.821143	-0.88682	-1.87772	-1.76579	-2.91656	-5.37155	-1.36952	-0.958377	-1.68136	1.66269	1.40033	0.899484	1.15878	2.47202	0.295077	0.360767	0.963484	1.02997	1.07862	0.504388	1.35535	4.0994	1.1854	0.81226	0.745324	2.70961	0.729759	1.85455	0.913706	0.937569	0.974701	0	1.26064	0.61504	0.993544	0.607864	0.638984	1.49597	0.960222	1.39072	1.39601	0.643866	0.716824	0.284757	0	0.971676	1.30504	0.755649	37	21	43	34	50	10	14	24	28	25	17	56	38	38	40	24	42	15	23	29	36	36	0	52	26	23	23	25	65	32	33	30	26	26	10	0	38	51	29
Mir6389	chr7	57581061	57581162	+	102	102466156	microRNA 6389	-0.659195	-0.659195	-0.659195	0.978928	-0.659195	-0.659195	-0.659195	-0.659195	-0.659195	-0.659195	-0.659195	-0.659195	-0.659195	-0.659195	-0.659195	-0.659195	0.959993	1.05572	0.482784	-0.659195	-0.659195	-0.659195	-0.659195	-0.659195	-0.659195	-0.659195	-0.659195	-0.659195	-0.659195	-0.659195	-0.659195	-0.659195	-0.659195	-0.659195	-0.659195	-0.659195	-0.659195	-0.659195	-0.659195	0	0	0	3.57391	0	0	0	0	0	0	0	0	0	0	0	0	3.38258	3.82623	2.11384	0	0	0	0	0	0	0	0	0	0	0	0	0	0	0	0	0	0	0	0	0	0	0	4	0	0	0	0	0	0	0	0	0	0	0	0	2	3	1	0	0	0	0	0	0	0	0	0	0	0	0	0	0	0	0	0	0	0	0
Gabrb3	chr7;chr7;chr7;chr7;chr7;chr7;chr7;chr7;chr7;chr7;chr7;chr7;chr7;chr7;chr7;chr7;chr7;chr7	57590518;57591173;57591481;57591481;57591771;57591771;57765424;57765424;57788866;57788866;57792492;57792492;57812054;57812054;57816275;57816275;57824418;57824418	57590648;57591355;57591572;57591572;57591838;57591838;57765644;57765644;57788948;57788948;57792629;57792629;57812206;57812206;57816519;57816519;57828801;57828801	+;+;+;+;+;+;+;+;+;+;+;+;+;+;+;+;+;+	5698	14402	gamma-aminobutyric acid (GABA) A receptor, subunit beta 3	5.15833	5.29754	5.32098	5.14664	4.9982	5.09528	5.08762	5.22667	5.24003	5.29543	5.34483	5.28517	5.15414	5.14286	5.16425	5.32973	5.17438	5.0351	4.97804	5.10203	5.28289	5.24016	5.26064	5.22285	5.21511	5.18832	5.2216	5.19491	5.28891	5.21433	5.13474	4.97647	5.16953	5.25775	5.27423	5.31872	5.14549	5.27775	5.1993	96.7337	107.68	105.411	94.6053	85.5912	97.4039	93.3347	101.037	101.832	107.028	108.925	103.733	93.9623	94.7309	92.6848	105.835	93.0679	86.7583	87.1454	92.811	102.493	98.8143	98.0375	97.5686	93.2277	96.1099	97.2994	92.2392	99.9054	95.5878	90.1445	85.036	93.425	101.579	101.735	106.414	94.7511	103.19	96.4924	4587	3441	10738	5915	3689	7034	7718	5363	5899	5286	7823	9133	1856	6471	9726	7262	3074	3800	2303	6277	8386	7777	5243	8576	8398	4741	7845	7690	9250	6788	4558	3894	8039	7851	7613	6117	7896	8593	7891
Atp10a	chr7;chr7;chr7;chr7;chr7;chr7;chr7;chr7;chr7;chr7;chr7;chr7;chr7;chr7;chr7;chr7;chr7;chr7;chr7;chr7;chr7	58658202;58740192;58773955;58784732;58785226;58786455;58788194;58790984;58794470;58797300;58803464;58803669;58807375;58813526;58816157;58819610;58824300;58827073;58827246;58827775;58828119	58658915;58740396;58774040;58784838;58785357;58786585;58788446;58791201;58794664;58797900;58803567;58803795;58807559;58813850;58816233;58819735;58824500;58827153;58827350;58827962;58829426	+;+;+;+;+;+;+;+;+;+;+;+;+;+;+;+;+;+;+;+;+	5469	11982	ATPase, class V, type 10A	1.59851	1.86975	1.68288	1.71382	1.43816	1.36632	1.21408	1.29158	1.54326	1.78883	1.91962	1.63962	1.69998	1.54202	1.56981	1.81276	1.88066	1.46557	1.77326	1.63253	1.65316	1.64848	1.78833	1.67617	1.52472	1.87362	1.94712	1.58657	1.6796	1.46933	1.61847	1.60156	1.43917	1.88033	1.91898	2.318	1.7096	1.71571	1.79068	8.17347	9.9767	8.43786	8.73186	7.2278	7.3147	6.33754	6.57554	7.82364	9.38735	10.1112	8.25987	8.54487	7.77867	7.64503	9.21671	9.46307	7.27886	9.42243	8.34951	8.25143	8.16785	8.80573	8.32103	7.19406	9.63113	10.0275	7.53565	8.1583	7.10102	7.85063	8.168	7.01059	9.7461	9.91306	13.2674	8.72664	8.70796	9.05827	372	306	825	524	299	507	503	335	435	445	697	698	162	510	770	607	300	306	239	542	648	617	452	702	622	456	776	603	725	484	381	359	579	723	712	732	698	696	711
Ube3a	chr7;chr7;chr7;chr7;chr7;chr7;chr7;chr7;chr7;chr7;chr7;chr7;chr7;chr7;chr7;chr7;chr7;chr7;chr7;chr7;chr7;chr7;chr7;chr7;chr7;chr7;chr7;chr7;chr7;chr7;chr7;chr7;chr7	59228750;59228752;59228752;59240967;59243350;59247173;59247173;59247173;59271947;59271947;59271947;59275768;59275768;59275768;59284680;59284680;59284680;59286054;59286054;59286054;59286868;59286868;59286868;59288406;59288406;59288406;59288707;59288707;59288707;59303668;59303668;59304810;59304810	59229271;59229271;59229271;59241033;59243469;59247217;59247217;59247217;59272236;59272236;59272236;59277014;59277014;59277014;59284824;59284824;59284824;59286259;59286259;59286259;59287032;59287032;59287032;59288561;59288561;59288561;59288780;59288780;59289818;59303811;59303811;59306727;59306727	+;+;+;+;+;+;+;+;+;+;+;+;+;+;+;+;+;+;+;+;+;+;+;+;+;+;+;+;+;+;+;+;+	6137	22215	ubiquitin protein ligase E3A	4.95538	4.9512	4.82095	4.91962	4.90164	5.17218	5.03067	4.94271	4.88174	4.97528	4.87232	5.0438	4.87038	4.92487	4.94913	4.77684	4.75064	5.03374	5.07554	5.09866	4.89347	4.93352	4.92351	4.9087	4.87297	4.94846	5.05924	4.86192	4.93482	4.98146	4.94831	5.03901	5.0794	4.97383	5.02344	5.10728	5.03237	5.03417	4.99214	84.0379	84.6946	74.5288	80.8287	80.0503	102.74	89.7234	82.9818	79.4333	85.7234	78.497	87.7496	77.1818	81.4439	79.8435	72.1353	69.3758	86.6784	93.2434	92.5967	78.2421	79.8898	77.6043	78.4733	73.541	81.3861	86.9422	73.2236	78.1581	81.3368	79.2157	88.807	87.7671	83.4289	85.4991	91.9049	87.6055	87.1563	83.584	4292	2915	8177	5443	3716	7991	7991	4744	4956	4560	6072	8321	1642	5992	9024	5331	2468	4089	2654	6745	6895	6772	4470	7429	7135	4324	7550	6575	7794	6221	4314	4380	8134	6945	6891	5690	7863	7817	7362
C230091D08Rik	chr7;chr7;chr7	59307924;59317859;59322449	59309726;59318062;59324149	-;-;-	3708	NA	NA	-3.14435	-1.92555	-3.85958	-5.23141	-2.39267	-5.3286	-2.99187	-2.7747	-5.8432	-3.05722	-5.8432	-5.38215	-2.36398	-3.08231	-3.54988	-5.26942	-2.79844	-3.36667	-2.60321	-5.8432	-2.70909	-3.12688	-5.8432	-4.50055	-4.10314	-3.0145	-4.42212	-4.66674	-3.60213	-3.18652	-3.70609	-5.8432	-5.00352	-4.00377	-3.7942	-5.8432	-3.22512	-3.77789	-3.74392	0.259252	0.673227	0.135765	0.0245778	0.463497	0.0212793	0.297332	0.347405	0	0.280023	0	0.0174536	0.466777	0.269951	0.175727	0.0223952	0.325669	0.210504	0.407035	0	0.356842	0.253825	0	0.0699307	0.102354	0.280365	0.076236	0.0552959	0.16597	0.238032	0.151956	0	0.0357169	0.119292	0.143745	0	0.239719	0.147627	0.150326	8	14	9	1	13	1	16	12	0	9	0	1	6	12	12	1	7	6	7	0	19	13	0	4	6	9	4	3	10	11	5	0	2	6	7	0	13	8	8
Ipw	chr7;chr7;chr7;chr7;chr7;chr7	59619158;59667850;59669588;59673810;59676338;59678859	59619280;59667991;59669742;59673956;59676484;59678878	-;-;-;-;-;-	734	16353	imprinted gene in the Prader-Willi syndrome region	2.0898	0.826467	2.05712	2.39143	2.72453	3.20398	3.39452	1.30573	1.73108	1.65254	1.81349	1.16462	1.46884	2.29817	1.60172	1.78256	1.44985	2.76212	2.78338	3.33148	1.58801	1.99015	-1.66668	1.54928	0.878619	2.05191	1.83093	1.78735	1.88598	1.67195	2.81285	2.9874	3.73985	2.4879	1.9395	1.79934	2.34977	1.69655	1.67602	11.296	4.61563	10.7451	13.7819	17.471	26.0145	28.6328	6.43504	8.71053	8.33049	9.18756	5.73117	7.07415	12.9554	7.6197	8.82458	6.81586	17.7237	18.8	26.9738	7.68513	10.1595	0.580629	7.41875	4.39507	10.7012	9.05048	8.47338	9.22287	7.98013	17.8094	21.1906	34.4628	14.6642	9.85515	9.04819	13.4142	8.38999	8.16368	69	19	141	111	97	242	305	44	65	53	85	65	18	114	103	78	29	100	64	235	81	103	4	84	51	68	94	91	110	73	116	125	382	146	95	67	144	90	86
Snord116l1	chr7;chr7;chr7;chr7;chr7;chr7;chr7;chr7;chr7;chr7	59675990;59678511;59683588;59695746;59700880;59703429;59711011;59716061;59726163;59751491	59676079;59678600;59683677;59695835;59700969;59703518;59711100;59716150;59726252;59751580	-;-;-;-;-;-;-;-;-;-	900	64244	small nucleolar RNA, C/D box 116-like 1	-3.80055	-3.80055	-3.80055	-3.80055	-3.80055	-3.80055	-3.80055	-3.80055	-3.80055	-3.80055	-3.80055	-3.80055	-3.80055	-3.80055	-3.80055	-3.80055	-3.80055	-3.80055	-3.80055	-3.80055	-3.80055	-3.80055	-3.80055	-3.80055	-3.80055	-3.80055	-3.80055	-3.80055	-3.80055	-3.80055	-3.80055	-3.80055	-3.80055	-3.80055	-3.80055	-3.80055	-3.80055	-3.80055	-3.80055	0	0	0	0	0	0	0	0	0	0	0	0	0	0	0	0	0	0	0	0	0	0	0	0	0	0	0	0	0	0	0	0	0	0	0	0	0	0	0	0	0	0	0	0	0	0	0	0	0	0	0	0	0	0	0	0	0	0	0	0	0	0	0	0	0	0	0	0	0	0	0	0	0	0	0	0	0	0
Snord116	chr7;chr7;chr7;chr7;chr7;chr7;chr7;chr7;chr7;chr7	59675990;59678511;59683588;59695746;59700880;59703429;59711011;59716061;59726163;59751491	59676079;59678600;59683677;59695835;59700969;59703518;59711100;59716150;59726252;59751580	-;-;-;-;-;-;-;-;-;-	900	100616072	small nucleolar RNA, C/D box 116 cluster	-3.80055	-3.80055	-3.80055	-3.80055	-3.80055	-3.80055	-3.80055	-3.80055	-3.80055	-3.80055	-3.80055	-3.80055	-3.80055	-3.80055	-3.80055	-3.80055	-3.80055	-3.80055	-3.80055	-3.80055	-3.80055	-3.80055	-3.80055	-3.80055	-3.80055	-3.80055	-3.80055	-3.80055	-3.80055	-3.80055	-3.80055	-3.80055	-3.80055	-3.80055	-3.80055	-3.80055	-3.80055	-3.80055	-3.80055	0	0	0	0	0	0	0	0	0	0	0	0	0	0	0	0	0	0	0	0	0	0	0	0	0	0	0	0	0	0	0	0	0	0	0	0	0	0	0	0	0	0	0	0	0	0	0	0	0	0	0	0	0	0	0	0	0	0	0	0	0	0	0	0	0	0	0	0	0	0	0	0	0	0	0	0	0	0
Snord116l2	chr7;chr7;chr7;chr7;chr7;chr7;chr7;chr7;chr7;chr7	59675990;59678511;59683588;59695746;59700880;59703429;59711011;59716061;59726163;59751491	59676079;59678600;59683677;59695835;59700969;59703518;59711100;59716150;59726252;59751580	-;-;-;-;-;-;-;-;-;-	900	64245	small nucleolar RNA, C/D box 116-like 2	-3.80055	-3.80055	-3.80055	-3.80055	-3.80055	-3.80055	-3.80055	-3.80055	-3.80055	-3.80055	-3.80055	-3.80055	-3.80055	-3.80055	-3.80055	-3.80055	-3.80055	-3.80055	-3.80055	-3.80055	-3.80055	-3.80055	-3.80055	-3.80055	-3.80055	-3.80055	-3.80055	-3.80055	-3.80055	-3.80055	-3.80055	-3.80055	-3.80055	-3.80055	-3.80055	-3.80055	-3.80055	-3.80055	-3.80055	0	0	0	0	0	0	0	0	0	0	0	0	0	0	0	0	0	0	0	0	0	0	0	0	0	0	0	0	0	0	0	0	0	0	0	0	0	0	0	0	0	0	0	0	0	0	0	0	0	0	0	0	0	0	0	0	0	0	0	0	0	0	0	0	0	0	0	0	0	0	0	0	0	0	0	0	0	0
Snhg14	chr7;chr7;chr7	59969577;59971880;59973271	59970543;59971944;59974431	-;-;-	2193	52480	small nucleolar RNA host gene 14	2.83748	2.36062	2.82347	2.90912	2.66735	2.75112	2.95916	2.86825	2.97894	3.03431	3.00808	3.04198	1.87471	2.57812	2.4563	2.20287	2.0945	2.37408	2.32357	2.28561	2.62185	2.79119	3.16285	2.46639	2.01812	2.73588	2.34549	2.45565	2.57477	2.3183	2.13552	2.78578	2.52375	2.94254	2.62818	2.78875	2.99042	3.03614	2.5742	19.2875	13.985	18.5941	19.9889	16.9399	19.1052	21.2721	19.6291	21.1705	22.2532	21.4895	21.8383	9.60246	15.9374	14.1134	12.0416	10.9344	13.6439	13.7646	13.1004	16.132	18.0254	22.8346	14.3663	10.0953	17.4872	13.1803	13.7439	15.1539	12.7694	11.2022	18.554	14.8563	20.3384	16.1802	18.3514	21.2016	21.7475	15.5683	352	172	729	481	281	531	677	401	472	423	594	740	73	419	570	318	139	230	140	341	508	546	470	486	350	332	409	441	540	349	218	327	492	605	466	406	680	697	490
Snord64	chr7	59978811	59978856	-	46	100217429	small nucleolar RNA, C/D box 64	4.3017	4.74851	5.27592	5.18026	5.86447	3.93031	5.22539	4.57794	5.56737	4.85821	4.12821	5.11741	5.86844	4.79556	4.99968	5.21201	4.53757	4.20938	4.19767	4.19712	4.91404	4.52793	7.19255	4.55538	3.86289	5.07828	4.42151	4.16345	4.98915	4.34821	5.3068	5.91813	4.83637	5.58107	5.40328	4.81082	5.29095	5.12712	4.80353	49.6326	69.7731	98.4948	93.1158	152.321	39.4518	98.866	60.675	124.022	75.241	43.1181	88.6357	150.505	70.7212	79.0885	93.873	56.2538	45.2493	46.8722	45.788	75.6963	56.6598	370.593	57.7795	33.0024	85.3771	52.2349	41.6018	77.5961	48.8409	97.9917	159.596	70.5378	123.405	107.595	71.1113	101.077	89.25	69.676	19	18	81	47	53	23	66	26	58	30	25	63	24	39	67	52	15	16	10	25	50	36	160	41	24	34	34	28	58	28	40	59	49	77	65	33	68	60	46
Snurf	chr7;chr7;chr7;chr7;chr7;chr7;chr7;chr7;chr7;chr7	59982501;59983369;59985025;59985831;59986772;59987412;59988602;59995406;59999318;60005036	59983277;59983494;59985163;59985983;59986883;59987563;59988747;59995554;59999413;60005156	-;-;-;-;-;-;-;-;-;-	1971	84704	SNRPN upstream reading frame	-4.93148	-4.93148	-4.93148	-4.93148	-4.93148	-4.93148	-4.93148	-4.93148	-4.93148	-4.93148	-4.93148	-4.93148	-4.93148	-4.93148	-4.93148	-4.93148	-4.93148	-4.93148	-4.93148	-4.93148	-4.93148	-4.93148	-4.93148	-3.38541	-4.93148	-4.93148	-4.93148	-4.93148	-4.93148	-4.93148	-3.69299	-4.93148	-4.93148	-4.93148	-4.93148	-4.93148	-4.93148	-4.44796	-4.93148	0	0	0	0	0	0	0	0	0	0	0	0	0	0	0	0	0	0	0	0	0	0	0	0.164449	0	0	0	0	0	0	0.114349	0	0	0	0	0	0	0.0347159	0	0	0	0	0	0	0	0	0	0	0	0	0	0	0	0	0	0	0	0	0	0	0	0	5	0	0	0	0	0	0	2	0	0	0	0	0	0	1	0
Snrpn	chr7;chr7;chr7;chr7;chr7;chr7;chr7;chr7;chr7;chr7;chr7;chr7;chr7;chr7;chr7;chr7;chr7;chr7;chr7;chr7;chr7;chr7;chr7;chr7;chr7;chr7;chr7;chr7;chr7;chr7;chr7;chr7	59982502;59982502;59982502;59983369;59983369;59983369;59985025;59985025;59985025;59985831;59985831;59985831;59986772;59986772;59986772;59987412;59987412;59987412;59988602;59988602;59988602;59995406;59995406;59995406;59999318;59999318;59999318;60005036;60071885;60097530;60132250;60140141	59983277;59983277;59983277;59983494;59983494;59983494;59985163;59985163;59985163;59985983;59985983;59985983;59986883;59986883;59986883;59987563;59987563;59987563;59988747;59988747;59988747;59995554;59995554;59995554;59999413;59999413;59999413;60005156;60071988;60097608;60132397;60140219	-;-;-;-;-;-;-;-;-;-;-;-;-;-;-;-;-;-;-;-;-;-;-;-;-;-;-;-;-;-;-;-	2380	20646	small nuclear ribonucleoprotein N	-2.84748	-5.20352	-3.48184	-2.32816	-2.09245	-4.68892	-3.46746	-2.36406	-2.73882	-2.72155	-5.20352	-5.20352	-0.680221	-3.91396	-2.49697	-1.7108	-2.5759	-1.4028	-1.04198	-1.85753	-2.13831	-3.55135	-5.20352	-3.4792	-3.46346	-2.01146	-3.5725	-1.84715	-1.05185	-3.43302	-1.55322	-5.20352	-3.01656	-4.00858	-3.50683	-1.15592	-3.44992	-2.32176	-3.80162	0.302932	0	0.164516	0.459502	0.555477	0.0331528	0.173714	0.451043	0.330629	0.339322	0	0	1.57567	0.105145	0.387854	0.732719	0.36242	0.929227	1.26831	0.672584	0.526693	0.152098	0	0.163426	0.159465	0.582405	0.148468	0.631768	1.1636	0.168568	0.804932	0	0.250409	0.0929276	0.159966	1.12453	0.172375	0.46	0.117103	6	0	7	12	10	1	6	10	8	7	0	0	13	3	17	21	5	17	14	19	18	5	0	6	6	12	5	22	45	5	17	0	9	3	5	27	6	16	4
B230209E15Rik	chr7;chr7;chr7;chr7;chr7	61529410;61534745;61535076;61604516;61615160	61530660;61534785;61535488;61604700;61615327	-;-;-;-;-	2058	319752	RIKEN cDNA B230209E15 gene	0.381576	0.0173634	-0.741532	-1.75342	0.458573	1.58694	1.51623	-1.1312	-1.30839	-1.17571	-0.65446	-0.456745	-4.9938	0.412531	0.463002	-0.245009	-0.55283	-0.329903	1.15588	1.39845	-1.50375	-1.3416	-0.149378	-0.895371	-1.12069	-0.773877	-0.0896573	0.236799	-1.47818	-0.872808	-0.443386	1.23789	1.30597	-0.321515	-0.652004	-1.81492	-0.888745	-0.752193	-1.66703	3.44491	2.6859	1.49487	0.70853	3.59738	8.47312	7.76789	1.14755	1.00369	1.12118	1.61913	1.85538	0	3.48575	3.48277	2.13858	1.6765	2.02281	6.07653	7.0413	0.845974	0.949836	2.22617	1.32297	1.07576	1.45931	2.36943	2.88925	0.837302	1.32561	1.80699	6.28807	6.33876	2.04188	1.59096	0.674319	1.36219	1.49617	0.744836	59	31	55	16	56	221	232	22	21	20	42	59	0	86	132	53	20	32	58	172	25	27	43	42	35	26	69	87	28	34	33	104	197	57	43	14	41	45	22
Mir344d-1	chr7	61683124	61683192	-	69	100526544	microRNA 344d-1	-0.0952942	-0.0952942	1.3061	-0.0952942	-0.0952942	-0.0952942	1.79992	-0.0952942	-0.0952942	-0.0952942	-0.0952942	1.23019	-0.0952942	0.877781	1.46586	-0.0952942	-0.0952942	-0.0952942	-0.0952942	-0.0952942	-0.0952942	-0.0952942	-0.0952942	-0.0952942	0.379875	-0.0952942	-0.0952942	-0.0952942	-0.0952942	-0.0952942	0.65296	-0.0952942	0.744385	-0.0952942	-0.0952942	-0.0952942	-0.0952942	-0.0952942	0.401034	0	0	4.05328	0	0	0	6.99052	0	0	0	0	3.75178	0	2.41782	4.7217	0	0	0	0	0	0	0	0	0	0.916733	0	0	0	0	0	1.6332	0	1.9194	0	0	0	0	0	1.0098	0	0	5	0	0	0	7	0	0	0	0	4	0	2	6	0	0	0	0	0	0	0	0	0	1	0	0	0	0	0	1	0	2	0	0	0	0	0	1
Mir344d-2	chr7	61685272	61685351	-	80	100526531	microRNA 344d-2	-0.308698	-0.308698	0.680397	-0.308698	-0.308698	-0.308698	-0.308698	-0.308698	-0.308698	1.25966	-0.308698	-0.308698	-0.308698	-0.308698	-0.308698	-0.308698	2.0542	-0.308698	-0.308698	-0.308698	1.64216	-0.308698	-0.308698	1.23737	-0.308698	-0.308698	0.196646	-0.308698	-0.308698	0.665602	-0.308698	-0.308698	-0.308698	-0.308698	-0.308698	-0.308698	-0.308698	-0.308698	0.849547	0	0	2.09757	0	0	0	0	0	0	4.32635	0	0	0	0	0	0	8.62559	0	0	0	6.09355	0	0	4.05161	0	0	0.883384	0	0	2.00596	0	0	0	0	0	0	0	0	2.61285	0	0	3	0	0	0	0	0	0	3	0	0	0	0	0	0	4	0	0	0	7	0	0	5	0	0	1	0	0	2	0	0	0	0	0	0	0	0	3
A230057D06Rik	chr7;chr7;chr7;chr7;chr7;chr7;chr7;chr7;chr7	61705850;61710899;61714646;61911363;61913207;61914101;61916559;61925311;61927560	61706852;61710986;61714744;61911473;61913335;61914371;61916736;61925420;61927574	-;-;-;-;-;-;-;-;-	2004	319893	RIKEN cDNA A230057D06 gene	5.00042	4.96746	4.68744	4.92035	4.84645	4.96903	5.41268	5.09034	5.00373	5.10132	4.9541	5.0526	4.44204	4.77326	4.65681	4.70602	4.28781	4.54114	4.85462	4.99754	4.98355	4.97733	4.4208	4.69911	4.32626	4.73651	4.39144	4.36254	4.39123	4.23119	4.19238	4.59596	4.62162	5.07673	4.80765	5.01441	5.0723	4.86984	4.54133	86.6446	85.5955	67.8816	80.8115	76.9868	89.1799	116.873	91.8673	86.3858	93.493	83.0191	88.2285	57.2906	73.2585	65.1378	68.6211	50.2729	61.5404	79.94	86.2679	83.2281	82.2974	54.7082	67.8018	50.2817	70.2053	54.6605	51.7368	53.5573	48.2873	46.8419	65.2581	63.84	89.5413	73.5602	86.116	90.007	77.7123	61.0882	1445	962	2432	1777	1167	2265	3399	1715	1760	1624	2097	2732	398	1760	2404	1656	584	948	743	2052	2395	2278	1029	2096	1593	1218	1550	1517	1744	1206	833	1051	1932	2434	1936	1741	2638	2276	1757
Mir344d-3	chr7	61726249	61726328	-	80	100526543	microRNA 344d-3	1.83959	-0.308698	1.09269	1.92306	-0.308698	-0.308698	2.82401	2.40098	2.00021	0.899477	-0.308698	0.781905	-0.308698	1.24025	0.41403	-0.308698	-0.308698	0.507637	1.89935	1.4622	-0.308698	-0.308698	-0.308698	0.160188	0.523311	2.21431	0.570163	1.11369	-0.308698	0.665602	-0.308698	-0.308698	2.10898	-0.308698	1.88869	-0.308698	1.4449	0.174825	-0.308698	7.5102	0	3.49596	7.97428	0	0	17.2266	12.0767	8.60668	2.88424	0	2.42693	0	4.17074	1.35749	0	0	1.62615	8.08545	5.26562	0	0	0	0.810322	1.58136	10.1071	1.76677	3.41729	0	2.00596	0	0	9.10514	0	7.6144	0	5.12815	0.855313	0	5	0	5	7	0	0	20	9	7	2	0	3	0	4	2	0	0	1	3	5	0	0	0	1	2	7	2	4	0	2	0	0	11	0	8	0	6	1	0
Mir344e	chr7	61735537	61735602	-	66	100526541	microRNA 344e	2.11712	-0.0311638	0.378431	-0.0311638	1.98892	2.371	-0.0311638	1.99696	-0.0311638	-0.0311638	-0.0311638	-0.0311638	-0.0311638	0.535905	0.951017	-0.0311638	-0.0311638	1.98451	1.74016	2.38643	-0.0311638	1.16156	-0.0311638	-0.0311638	-0.0311638	-0.0311638	-0.0311638	-0.0311638	0.77247	-0.0311638	-0.0311638	-0.0311638	0.448921	-0.0311638	1.45077	-0.0311638	1.33694	0.452359	-0.0311638	9.10327	0	0.847505	0	8.01234	11.9551	0	8.13243	0	0	0	0	0	1.26386	2.46816	0	0	7.88435	6.5337	11.4886	0	3.29085	0	0	0	0	0	0	1.8649	0	0	0	1.00332	0	4.61479	0	4.14396	1.03674	0	5	0	1	0	4	10	0	5	0	0	0	0	0	1	3	0	0	4	2	9	0	3	0	0	0	0	0	0	2	0	0	0	1	0	4	0	4	1	0
Mir344h-1	chr7;chr7	61739350;61742366	61739409;61742425	-;-	120	100885840	microRNA 344h-1	-0.89366	-0.89366	-0.89366	-0.89366	-0.89366	-0.89366	-0.89366	-0.89366	-0.89366	-0.89366	-0.89366	-0.89366	-0.89366	-0.89366	-0.89366	-0.89366	-0.89366	-0.89366	-0.89366	-0.89366	-0.89366	-0.89366	-0.89366	-0.89366	-0.89366	-0.89366	-0.89366	-0.89366	-0.89366	-0.89366	-0.89366	-0.89366	-0.89366	-0.89366	-0.89366	-0.89366	-0.89366	-0.89366	-0.89366	0	0	0	0	0	0	0	0	0	0	0	0	0	0	0	0	0	0	0	0	0	0	0	0	0	0	0	0	0	0	0	0	0	0	0	0	0	0	0	0	0	0	0	0	0	0	0	0	0	0	0	0	0	0	0	0	0	0	0	0	0	0	0	0	0	0	0	0	0	0	0	0	0	0	0	0	0	0
Mir344h-2	chr7;chr7	61739350;61742366	61739409;61742425	-;-	120	100885841	microRNA 344h-2	-0.89366	-0.89366	-0.89366	-0.89366	-0.89366	-0.89366	-0.89366	-0.89366	-0.89366	-0.89366	-0.89366	-0.89366	-0.89366	-0.89366	-0.89366	-0.89366	-0.89366	-0.89366	-0.89366	-0.89366	-0.89366	-0.89366	-0.89366	-0.89366	-0.89366	-0.89366	-0.89366	-0.89366	-0.89366	-0.89366	-0.89366	-0.89366	-0.89366	-0.89366	-0.89366	-0.89366	-0.89366	-0.89366	-0.89366	0	0	0	0	0	0	0	0	0	0	0	0	0	0	0	0	0	0	0	0	0	0	0	0	0	0	0	0	0	0	0	0	0	0	0	0	0	0	0	0	0	0	0	0	0	0	0	0	0	0	0	0	0	0	0	0	0	0	0	0	0	0	0	0	0	0	0	0	0	0	0	0	0	0	0	0	0	0
Mir344b	chr7	61790519	61790581	-	63	100526558	microRNA 344b	3.24372	3.95359	2.52044	2.42144	3.26926	3.22866	2.63313	3.77093	2.64124	2.67791	3.31469	2.59546	0.0359504	1.32551	2.66878	2.46777	2.39885	0.852285	2.244	3.89502	4.18869	3.15945	0.0359504	2.31108	1.59686	2.9962	2.41297	0.0359504	0.0359504	1.01025	0.0359504	4.32411	2.98306	2.65826	3.64567	0.0359504	2.65402	2.35254	2.3882	22.8882	39.6242	12.4301	11.5726	23.0832	23.7963	14.2188	34.0788	14.0517	14.6501	23.9271	13.3545	0	3.97213	13.7904	11.8631	10.9531	2.06495	10.2672	37.4444	45.3216	20.6853	0	10.2898	5.0202	18.335	11.2176	0	0	2.54726	0	51.3525	17.8687	14.0424	30.2159	0	14.1092	10.8611	11.0597	12	14	14	8	11	19	13	20	9	8	19	13	0	3	16	9	4	1	3	28	41	18	0	10	5	10	10	0	0	2	0	26	17	12	25	0	13	10	10
Mir344c	chr7	61837311	61837402	-	92	100526506	microRNA 344c	3.7779	-0.510332	2.88488	2.64708	0.308536	2.20594	2.91103	1.28169	2.09495	3.01117	3.01795	3.49522	2.96888	2.34956	2.39714	2.91839	3.23728	3.03229	0.631647	2.35221	2.68953	2.46379	-0.510332	2.07283	1.22973	2.31837	1.61257	1.30542	2.12622	1.45094	1.83409	-0.510332	2.01019	2.68593	2.59757	-0.510332	3.80985	2.2913	1.44362	35.2653	0	17.6318	14.8589	1.437	11.1494	18.7246	4.66731	9.62237	20.0643	19.8343	28.1383	18.8132	11.7869	11.8043	18.0525	22.5015	19.7966	2.34361	11.9049	15.1393	12.5911	0	9.16016	4.1253	11.2999	6.14528	4.45733	9.36504	5.23295	7.34938	0	8.63728	15.2253	14.0701	0	35.6741	11.1563	5.30144	27	0	29	15	1	13	25	4	9	16	23	40	6	13	20	20	12	14	1	13	20	16	0	13	6	9	8	6	14	6	6	0	12	19	17	0	48	15	7
Mir344	chr7	61877770	61877864	-	95	723931	microRNA 344	2.53974	1.45202	2.59385	1.96778	2.67668	3.09552	3.71101	3.30597	3.30734	2.59112	3.74968	3.75278	-0.556625	2.30327	2.35084	2.7349	2.48813	2.7841	3.60491	3.78688	1.9038	3.40433	-0.556625	2.28024	2.92132	3.49648	2.79785	2.03813	0.76009	2.71871	2.4064	0.219879	3.12648	3.44718	2.30659	4.39395	3.58119	3.04606	1.90721	13.9136	5.63081	14.131	8.63381	15.3078	22.4252	34.0906	24.8596	24.8493	14.573	34.2403	34.0622	0	11.4146	11.4315	15.7342	12.7114	16.4326	31.7744	35.4737	8.06364	25.9111	0	10.918	17.3118	27.9656	16.3659	8.63315	2.59123	15.2031	11.8622	1.3098	20.9113	27.161	11.2212	54.2578	30.2291	20.1674	8.06775	11	3	24	9	11	27	47	22	24	12	41	50	0	13	20	18	7	12	14	40	11	34	0	16	26	23	22	12	4	18	10	1	30	35	14	52	42	28	11
Mir344-2	chr7	61940027	61940106	-	80	100124439	microRNA 344-2	5.648	5.58527	5.33281	5.17791	5.30993	5.68168	6.26745	5.76814	5.30678	5.58163	4.52367	5.62787	3.98495	5.77728	5.23111	5.51606	4.26372	4.55694	4.81196	5.61811	6.05006	5.53871	-0.308698	5.18842	4.99939	4.70028	4.25513	4.55647	4.23756	4.86966	4.43712	5.2992	4.94354	5.76139	5.01333	5.28182	5.91871	5.72474	4.5454	133.682	129.274	104.18	94.5522	104.11	143.999	209.304	144.92	104.51	128.349	59.503	129.436	39.6644	144.933	95.0243	118.334	47.4407	60.1674	75.4642	130.587	172.36	119.458	0	93.187	78.2775	66.4184	47.7028	57.2396	46.1563	73.2177	53.528	104.211	77.8075	141.916	82.8066	101.603	159.827	138.561	59.2246	89	58	149	83	63	146	243	108	85	89	60	160	11	139	140	114	22	37	28	124	198	132	0	115	99	46	54	67	60	73	38	67	94	154	87	82	187	162	68
A330076H08Rik	chr7;chr7;chr7;chr7	61943901;61974996;61981677;61981996	61945241;61975090;61981768;61982303	-;-;-;-	1836	320026	RIKEN cDNA A330076H08 gene	5.92044	5.84417	5.65976	5.55704	5.76506	6.24472	6.61187	5.99614	5.83597	6.00157	5.78509	5.92688	5.30592	5.70152	5.58934	5.49134	4.96164	5.56242	5.80057	6.15509	5.74888	5.82565	5.33278	5.58528	5.02981	5.6718	5.31055	5.21328	5.32395	5.07544	5.08206	5.97305	5.90916	5.99021	5.64609	6.05428	5.91	5.73274	5.37832	164.014	157.234	133.258	125.682	145.597	216.039	268.458	172.19	153.865	174.562	147.742	161.795	104.326	139.479	124.392	118.321	80.2424	124.99	154.076	192.545	141.519	148.228	103.005	125.379	81.9277	134.322	103.427	93.3612	102.301	86.7503	86.8502	169.636	155.954	168.727	131.593	177.14	160.92	141.397	109.182	2506	1619	4374	2532	2022	5027	7153	2945	2872	2778	3419	4590	664	3070	4206	2616	854	1764	1312	4196	3731	3759	1775	3551	2378	2135	2687	2508	3052	1985	1415	2503	4324	4202	3173	3281	4321	3794	2877
Mir344g	chr7	61982289	61982359	-	71	100526507	microRNA 344g	1.47692	3.04365	0.591731	1.92315	-0.136517	-0.136517	-0.136517	-0.136517	-0.136517	1.71983	-0.136517	1.18897	-0.136517	1.9913	0.269639	-0.136517	1.90193	1.5784	-0.136517	-0.136517	-0.136517	-0.136517	-0.136517	2.24876	0.98134	-0.136517	-0.136517	1.988	1.71517	1.15452	-0.136517	-0.136517	0.703162	2.14682	1.09303	-0.136517	0.703974	0.708517	0.728403	5.07732	20.0912	1.57564	7.70152	0	0	0	0	0	6.49969	0	3.64609	0	8.22399	0.764783	0	7.28923	5.49683	0	0	0	0	0	10.0434	2.67273	0	0	7.70093	6.06749	3.39036	0	0	1.86533	9.34512	3.21735	0	1.92607	1.92747	1.96271	3	8	2	6	0	0	0	0	0	4	0	4	0	7	1	0	3	3	0	0	0	0	0	11	3	0	0	8	7	3	0	0	2	9	3	0	2	2	2
Mir344f	chr7	62046181	62046248	-	68	100526527	microRNA Mir344f	2.07406	1.93442	0.335362	0.537555	1.26379	-0.0742326	1.27862	-0.0742326	-0.0742326	1.78212	-0.0742326	-0.0742326	-0.0742326	1.21532	0.907949	-0.0742326	0.951513	-0.0742326	-0.0742326	0.900347	2.02186	1.57793	-0.0742326	1.03153	0.757776	-0.0742326	1.34684	1.10223	1.00863	1.2168	2.06288	-0.0742326	-0.0742326	0.820729	-0.0742326	-0.0742326	1.8393	1.50628	1.32766	8.83553	7.86658	0.822578	1.34021	3.88834	0	4.05333	0	0	6.78644	0	0	0	3.68006	2.39557	0	2.53694	0	0	2.47794	8.19301	5.32343	0	2.85996	1.86043	0	4.1571	3.01525	2.71508	3.53994	8.28606	0	0	2.16831	0	0	7.03864	5.03125	4.09859	5	3	1	1	2	0	4	0	0	4	0	0	0	3	3	0	1	0	0	2	8	5	0	3	2	0	4	3	3	3	5	0	0	2	0	0	7	5	4
Mir344i	chr7	62085223	62085310	-	88	100885843	microRNA 344i	4.80463	2.14837	3.85494	3.14968	3.98866	3.66538	3.42159	4.23356	3.93061	4.48383	3.64429	4.46039	4.36484	3.82413	3.76778	4.16521	1.9167	4.49284	2.09664	3.0306	4.52181	4.2223	-0.446201	3.51667	3.12939	4.40223	3.27237	3.12934	2.7555	3.15001	2.51683	3.26756	2.57294	4.07226	3.69027	3.99445	3.84514	4.23668	3.64246	73.7365	10.1312	36.2308	21.748	40.5625	34.072	27.406	48.7946	39.1213	58.9957	31.5546	56.6284	52.4488	36.02	33.3202	45.2954	7.84144	57.6543	9.80055	20.1051	58.5614	46.8946	0	27.9929	20.1264	53.8173	23.2892	20.1931	15.3854	20.9714	12.8057	24.0378	13.5448	42.7256	32.0151	40.5511	36.5186	48.2085	30.8792	54	5	57	21	27	38	35	40	35	45	35	77	16	38	54	48	4	39	4	21	74	57	0	38	28	41	29	26	22	23	10	17	18	51	37	36	47	62	39
Ndn	chr7	62348277	62349927	+	1651	17984	necdin	0.769349	-0.343021	0.660302	0.844304	0.698906	-0.755257	0.101299	0.921421	-0.047671	0.585181	0.815431	0.212474	0.515178	0.730434	0.445767	0.594937	1.15559	0.333005	0.946843	-0.679635	1.02952	0.691806	1.75239	0.758547	0.780547	0.477553	0.600288	0.53847	0.862488	0.699731	0.305463	1.38142	0.546137	0.340867	-0.0200445	0.84401	-0.071558	0.308596	0.257895	4.51249	2.05201	4.06556	4.69197	4.24397	1.57712	2.83807	5.00654	2.50224	3.98308	4.61319	2.97915	3.66919	4.34504	3.42045	3.87292	5.64242	3.23062	5.22379	1.58192	5.2726	4.12203	8.51847	4.3191	4.21442	3.56815	3.85243	3.56011	4.5476	4.0824	3.07152	6.93378	3.68998	3.25969	2.49047	4.68307	2.44345	3.19123	3.03857	62	19	120	85	53	33	68	77	42	57	96	76	21	86	104	77	54	41	40	31	125	94	132	110	110	51	90	86	122	84	45	92	92	73	54	78	59	77	72
Magel2	chr7	62376979	62381640	+	4662	27385	melanoma antigen, family L, 2	-2.16404	-2.35545	-2.77829	-1.19015	-1.0286	-6.1735	-4.43744	-2.13843	-1.64771	-0.887986	-6.1735	-4.64607	0.685157	-2.69949	-6.1735	-6.1735	0.854418	-1.9058	0.202662	-6.1735	-6.1735	-6.1735	-6.1735	-5.70462	-4.43345	-1.75749	-4.35925	-5.66754	-6.1735	-3.04959	-0.551074	-1.22187	-6.1735	-6.1735	-6.1735	-6.1735	-6.1735	-6.1735	-6.1735	0.567051	0.497215	0.347946	1.13381	1.2761	0	0.0886829	0.575655	0.822848	1.43531	0	0.0694103	4.2076	0.375742	0	0	4.62548	0.669713	3.14492	0	0	0	0	0.0139051	0.0814087	0.743309	0.0909534	0.0146602	0	0.275379	1.71622	1.121	0	0	0	0	0	0	0	22	13	29	58	45	0	6	25	39	58	0	5	68	21	0	0	125	24	68	0	0	0	0	1	6	30	6	1	0	16	71	42	0	0	0	0	0	0	0
Mkrn3	chr7	62417593	62420139	-	2547	22652	makorin, ring finger protein, 3	0.14389	1.10235	0.50157	0.168156	-0.0954529	-0.408194	-0.164198	-0.310966	0.0799637	0.63601	0.563334	0.28565	1.55731	0.34579	0.354651	0.61958	0.898727	-0.162141	0.720177	-0.517928	0.448643	0.181441	0.773748	0.422353	0.475571	-0.487299	-0.318556	0.00777185	-0.0571573	0.0230916	0.21794	0.197039	0.197552	0.114428	0.426673	1.18433	0.108365	0.0212618	0.148354	2.92506	5.81062	3.66753	2.93406	2.43956	2.07559	2.38075	2.10734	2.78055	4.16725	3.89367	3.17619	7.70155	3.34052	3.24049	3.97765	4.74119	2.29844	4.48663	1.8193	3.52714	2.89936	4.30867	3.43599	3.42722	1.81406	2.02551	2.46871	2.39208	2.55176	2.92013	3.02895	2.91188	2.80765	3.46788	5.99342	2.81877	2.63277	2.84504	62	83	167	82	47	67	88	50	72	92	125	125	68	102	152	122	70	45	53	55	129	102	103	135	138	40	73	92	99	81	66	62	112	97	116	154	105	98	104
Peg12	chr7	62461871	62464510	-	2640	27412	paternally expressed 12	-1.61337	-1.53504	-3.25443	-1.63638	-1.32803	-5.35309	-2.66613	-5.35309	-5.35309	-2.43618	-5.35309	-5.35309	-0.377845	-2.15371	-3.96036	-5.35309	-0.0939554	-4.01861	-0.0449818	-5.35309	-5.35309	-5.35309	-5.35309	-3.19723	-5.35309	-2.05776	-5.35309	-5.35309	-5.35309	-1.70046	-0.845153	-5.35309	-5.35309	-5.35309	-5.35309	-5.35309	-5.35309	-5.35309	-5.35309	0.819295	0.878037	0.211876	0.793976	1.00154	0	0.365414	0	0	0.437006	0	0	1.96683	0.53714	0.10284	0	2.35243	0.0985543	2.61348	0	0	0	0	0.220997	0	0.5688	0	0	0	0.729442	1.36595	0	0	0	0	0	0	0	0	18	13	10	23	20	0	14	0	0	10	0	0	18	17	5	0	36	2	32	0	0	0	0	9	0	13	0	0	0	24	32	0	0	0	0	0	0	0	0
Chrna7	chr7;chr7;chr7;chr7;chr7;chr7;chr7;chr7;chr7;chr7	63098692;63103780;63104978;63106004;63107552;63110397;63148583;63159537;63212108;63212422	63099742;63103889;63105064;63106198;63107719;63110476;63148692;63159581;63212247;63212526	-;-;-;-;-;-;-;-;-;-	2091	11441	cholinergic receptor, nicotinic, alpha polypeptide 7	2.16502	3.01154	2.96707	2.28093	2.15954	2.7161	3.77367	2.5627	2.24585	2.0635	2.17542	2.35765	1.90367	2.06883	2.49191	2.68769	2.79561	2.02633	2.67931	3.35207	1.65753	1.88684	2.48241	2.09285	2.01123	2.23998	2.27438	2.44751	2.77307	2.26263	2.40632	2.47476	3.45236	1.82198	1.92506	2.28262	2.23133	2.12434	2.09331	12.068	22.0008	20.5444	12.9009	11.8863	18.641	37.4686	15.8635	12.701	11.3107	12.0277	13.5565	9.79495	11.1698	14.4643	16.8784	17.8204	10.701	17.6326	27.5192	8.22631	9.59083	14.2162	11.0678	10.0433	12.3741	12.5389	13.6626	17.3941	12.2795	13.5272	14.9365	28.3435	9.30787	9.90491	12.8943	12.4913	11.5187	11.1295	210	258	768	296	188	494	1137	309	270	205	317	438	71	280	557	425	216	172	171	683	247	277	279	357	332	224	371	418	591	320	251	251	895	264	272	272	382	352	334
4930554H23Rik	chr7;chr7;chr7;chr7;chr7;chr7;chr7;chr7;chr7;chr7	63344692;63347896;63350039;63407450;63409947;63427178;63428644;63433119;63443180;63443563	63345059;63348069;63350093;63407625;63410092;63427296;63428864;63433222;63443389;63444529	-;-;-;-;-;-;-;-;-;-	2540	77631	RIKEN cDNA 4930554H23 gene	-1.8897	-0.428278	-3.4388	-1.46918	-0.717199	-3.29732	-5.29738	-5.29738	-2.44635	-1.17797	-2.70289	-5.29738	0.247457	-2.43749	-4.3152	-5.29738	0.211948	-3.03296	-0.578006	-5.29738	-5.29738	-5.29738	-5.29738	-3.14152	-5.29738	-3.16274	-4.41852	-3.319	-4.21452	-2.25559	-0.705715	-1.84036	-3.54508	-3.85424	-5.29738	-1.15273	-4.45689	-4.81386	-5.29738	0.662317	1.96561	0.176174	0.896994	1.56146	0.217451	0	0	0.425977	1.13553	0.343587	0	3.0664	0.426926	0.0641334	0	2.92047	0.256086	1.78262	0	0	0	0	0.229698	0	0.227382	0.0556463	0.188354	0.0726871	0.47385	1.50846	0.685841	0.156423	0.116099	0	1.13174	0.0538388	0.026939	0	14	28	8	25	30	7	0	0	11	25	11	0	27	13	3	0	43	5	21	0	0	0	0	9	0	5	2	7	3	15	34	14	6	4	0	29	2	1	0
Otud7a	chr7;chr7;chr7;chr7;chr7;chr7;chr7;chr7;chr7;chr7;chr7;chr7;chr7;chr7	63444772;63615289;63649609;63650811;63685369;63697011;63727418;63729062;63729814;63733664;63735799;63754632;63754916;63757310	63444927;63615418;63649702;63650965;63685551;63697232;63727519;63729189;63729908;63733791;63735948;63754746;63755000;63759027	+;+;+;+;+;+;+;+;+;+;+;+;+;+	3461	170711	OTU domain containing 7A	2.35208	2.62089	2.52752	2.27748	2.68271	2.70519	2.56406	2.6927	2.07564	2.27759	2.36903	2.13406	3.237	2.26009	2.74144	2.67169	2.4104	2.13502	3.03063	2.66249	2.48257	2.14078	3.0168	2.20561	2.11136	2.08622	2.42153	2.63137	2.5132	2.24625	2.43903	2.97618	2.53674	2.32639	2.57097	2.00485	2.2914	2.20264	2.21872	13.7835	16.7954	15.1596	12.9026	17.1509	18.5347	16.1864	17.4003	11.3112	13.167	13.7998	11.6309	24.8378	12.7978	17.2422	16.7235	13.6574	11.5771	22.5517	17.0642	14.6686	11.4842	20.6564	12.0062	10.8013	11.1472	13.9259	15.561	14.5453	12.1714	13.8706	21.2119	15.0194	13.2705	15.5764	10.6543	13.0587	12.1983	12.1797	397	326	938	490	449	813	813	561	398	395	602	622	298	531	1099	697	274	308	362	701	729	549	671	641	591	334	682	788	818	525	426	590	785	623	708	372	661	617	605
Klf13	chr7;chr7	63886351;63937967	63891797;63938915	-;-	6396	50794	Kruppel-like factor 13	4.74201	3.93638	4.12948	4.62762	4.68729	4.54626	3.93329	4.46739	4.52598	4.41611	4.34065	4.28694	4.76161	4.90909	4.11498	4.06227	4.56276	4.74028	4.53392	4.03626	4.53897	4.54284	4.98926	4.57869	4.52623	4.66874	4.91382	4.32489	4.37141	4.758	4.75862	4.5776	4.11455	4.60376	4.68407	4.69184	4.49455	4.52537	4.78365	72.4812	41.901	46.1405	66.0142	68.9955	66.5672	41.9192	59.6826	62.0683	58.1718	54.2932	51.9182	71.5759	80.5586	44.7742	43.9486	60.9024	70.7206	64.0499	44.3248	61.1914	60.9321	81.225	62.4237	57.8251	67.0378	78.6041	50.4579	52.882	69.663	69.4537	64.4918	44.9537	64.5476	67.5724	68.9039	60.3362	61.2466	72.3341	3858	1503	5276	4633	3338	5396	3891	3556	4036	3225	4377	5131	1587	6177	5274	3385	2258	3477	1900	3365	5620	5383	4876	6159	5847	3712	7114	4722	5496	5553	3942	3315	4342	5600	5676	4446	5644	5725	6640
E030018B13Rik	chr7;chr7;chr7	63916857;63919240;63919953	63917095;63919428;63920539	+;+;+	1015	381994	RIKEN cDNA E030018B13 gene	-0.76626	-0.96395	-3.56444	-3.36225	0.180457	-2.53341	-3.97403	-3.28183	-1.50934	-2.76586	-3.97403	-3.97403	1.40474	-3.40697	-2.99185	-3.97403	-0.342217	-1.95836	-1.15965	-1.84385	-3.97403	-3.97403	-3.97403	-2.42797	-3.97403	-3.97403	-3.97403	-3.97403	-3.97403	-3.97403	-0.579434	-3.97403	-1.91793	-3.97403	-3.97403	-3.97403	-3.97403	-3.97403	-3.97403	1.42065	1.22972	0.0551087	0.0897878	2.8655	0.31095	0	0.105762	0.775267	0.227329	0	0	6.82093	0.082182	0.160491	0	1.86959	0.512677	1.06213	0.581034	0	0	0	0.319339	0	0	0	0	0	0	1.55435	0	0.521924	0	0	0	0	0	0	12	7	1	1	22	4	0	1	8	2	0	0	24	1	3	0	11	4	5	7	0	0	0	5	0	0	0	0	0	0	14	0	8	0	0	0	0	0	0
Trpm1	chr7;chr7;chr7;chr7;chr7;chr7;chr7;chr7;chr7;chr7;chr7;chr7;chr7;chr7;chr7;chr7;chr7;chr7;chr7;chr7;chr7;chr7;chr7;chr7;chr7;chr7;chr7;chr7;chr7;chr7;chr7;chr7;chr7;chr7;chr7;chr7;chr7;chr7;chr7;chr7;chr7	64153835;64185459;64197277;64197277;64199163;64199163;64201887;64201887;64203006;64203006;64204422;64204422;64208276;64208276;64208869;64208869;64209957;64209957;64210838;64210838;64217490;64217490;64219108;64219108;64220242;64220242;64223691;64223691;64224626;64226716;64230057;64234958;64235746;64237656;64240420;64243423;64244850;64245944;64247362;64248186;64267960	64154106;64185623;64197356;64197356;64199358;64199358;64202100;64202100;64203130;64203130;64204593;64204593;64208450;64208450;64208992;64208992;64210029;64210029;64210938;64210938;64217660;64217660;64219242;64219242;64220292;64220292;64223831;64224836;64224655;64227008;64230285;64235080;64235877;64237784;64240671;64243597;64244870;64246088;64247564;64248318;64269759	+;+;+;+;+;+;+;+;+;+;+;+;+;+;+;+;+;+;+;+;+;+;+;+;+;+;+;+;+;+;+;+;+;+;+;+;+;+;+;+;+	6835	17364	transient receptor potential cation channel, subfamily M, member 1	-2.59799	-0.544211	-3.93689	-2.89729	-0.55449	-4.10652	-5.37265	-3.13053	-1.8551	-2.50122	-6.7255	-6.7255	1.48105	-3.60379	-6.00277	-6.7255	0.243992	-2.77525	-0.190695	-6.7255	-6.7255	-6.21088	-1.64281	-6.25661	-6.7255	-1.65698	-6.22015	-4.90974	-6.7255	-2.31553	-0.00189796	-2.49097	-6.7255	-6.7255	-6.7255	-6.7255	-6.7255	-6.24197	-6.7255	0.421934	1.85222	0.147306	0.333338	1.79882	0.138529	0.0403257	0.282702	0.719546	0.455739	0	0	7.3436	0.195265	0.0158887	0	3.02874	0.36163	2.39744	0	0	0.0105923	0.794998	0.00948438	0	0.811191	0.0103395	0.0599963	0	0.493053	2.53904	0.455125	0	0	0	0	0	0.010011	0	24	71	18	25	93	12	4	18	50	27	0	0	174	16	2	0	120	19	76	0	0	1	51	1	0	48	1	6	0	42	154	25	0	0	0	0	0	1	0
Mir211	chr7	64205806	64205911	+	106	387207	microRNA 211	0.0394304	-0.71469	0.274404	-0.71469	-0.71469	-0.71469	-0.71469	-0.71469	-0.71469	-0.71469	-0.71469	-0.71469	-0.71469	-0.71469	-0.71469	-0.71469	0.311055	0.101645	-0.71469	-0.71469	-0.71469	-0.71469	-0.71469	-0.71469	-0.71469	0.0322743	-0.71469	-0.71469	-0.71469	-0.71469	1.97194	-0.71469	-0.71469	-0.71469	-0.71469	-0.71469	-0.71469	-0.71469	-0.71469	1.13362	0	1.58308	0	0	0	0	0	0	0	0	0	0	0	0	0	1.62747	1.22728	0	0	0	0	0	0	0	1.08972	0	0	0	0	8.50494	0	0	0	0	0	0	0	0	1	0	3	0	0	0	0	0	0	0	0	0	0	0	0	0	1	1	0	0	0	0	0	0	0	1	0	0	0	0	8	0	0	0	0	0	0	0	0
Mir6416	chr7	64249983	64250099	-	117	102465226	microRNA 6416	-0.857134	-0.857134	-0.857134	-0.857134	1.97315	-0.857134	-0.857134	-0.857134	-0.857134	-0.857134	-0.857134	-0.857134	3.95391	-0.857134	-0.857134	-0.857134	1.18131	-0.857134	0.284844	-0.857134	-0.857134	-0.857134	-0.857134	-0.857134	-0.857134	-0.857134	-0.857134	-0.857134	-0.857134	-0.857134	0.381357	-0.857134	-0.857134	-0.857134	-0.857134	-0.857134	-0.857134	-0.857134	-0.857134	0	0	0	0	9.03956	0	0	0	0	0	0	0	39.4487	0	0	0	4.42338	0	1.84284	0	0	0	0	0	0	0	0	0	0	0	1.92633	0	0	0	0	0	0	0	0	0	0	0	0	8	0	0	0	0	0	0	0	16	0	0	0	3	0	1	0	0	0	0	0	0	0	0	0	0	0	2	0	0	0	0	0	0	0	0
Mtmr10	chr7;chr7;chr7;chr7;chr7;chr7;chr7;chr7;chr7;chr7;chr7;chr7;chr7;chr7;chr7;chr7	64287670;64288339;64297460;64299539;64300540;64308128;64314084;64318091;64318259;64319415;64320565;64321163;64326652;64333312;64336712;64337433	64287841;64288399;64297596;64299611;64300682;64308218;64314264;64318178;64318347;64319545;64320634;64321233;64326821;64333482;64336894;64340806	+;+;+;+;+;+;+;+;+;+;+;+;+;+;+;+	5205	233315	myotubularin related protein 10	2.28612	2.05407	2.24686	2.35924	2.32992	2.06056	2.3665	2.37231	2.34926	2.2877	2.17299	2.20191	2.95214	2.15249	2.083	2.25404	2.27304	2.47382	2.32606	2.63455	2.19214	2.31924	2.72904	2.29194	2.26295	2.17213	2.16802	2.04448	2.35323	2.18187	2.45154	2.18622	2.41501	2.32316	2.19176	2.00401	2.20294	2.19461	2.09153	13.1822	11.3392	12.4874	13.6746	13.4362	11.8545	14.1255	13.9419	13.7008	13.2769	12.0568	12.21	20.3951	11.8912	10.9225	12.524	12.4288	14.6712	13.8356	16.7529	12.0015	13.0192	16.9285	12.7659	12.019	11.8506	11.6902	10.3602	13.0296	11.6542	14.0078	12.2638	13.8163	13.2573	11.9812	10.6647	12.2957	12.1469	11.1642	571	331	1162	781	529	782	1067	676	725	599	791	982	368	742	1047	785	375	587	334	1035	897	936	827	1025	989	534	861	789	1102	756	647	513	1086	936	819	560	936	924	834
Fan1	chr7;chr7;chr7;chr7;chr7;chr7;chr7;chr7;chr7;chr7;chr7;chr7;chr7;chr7	64346758;64348848;64349317;64350035;64353576;64354371;64361940;64363132;64364530;64366555;64369020;64371519;64372261;64373935	64346895;64348976;64349511;64350138;64353726;64354535;64362059;64363240;64364661;64366788;64369221;64371659;64373754;64374095	-;-;-;-;-;-;-;-;-;-;-;-;-;-	3475	330554	FANCD2/FANCI-associated nuclease 1	2.46439	2.85064	2.32841	2.7086	2.93172	2.591	2.39748	2.60782	2.5886	2.91085	2.50846	2.21778	2.60601	2.46304	2.24997	2.04332	2.62775	2.44241	2.61879	2.34907	2.29405	2.44884	0.645941	2.41975	2.21096	2.70847	2.18782	1.98606	1.94741	2.24589	2.57455	2.83757	2.30318	2.57383	2.50288	2.3072	2.53275	2.36583	2.15967	14.9037	19.7038	13.1991	17.4139	20.3917	17.1204	14.4159	16.4034	16.1625	20.4511	15.2054	12.329	16.0214	14.7386	12.2506	10.8014	15.886	14.3382	16.9387	13.7224	12.866	14.2297	3.95521	13.9352	11.5769	17.1853	11.8361	9.93226	9.81125	12.1686	15.2416	19.2645	12.7674	15.7628	14.8563	13.1501	15.4459	13.6653	11.6895	431	384	820	664	536	754	727	531	571	616	666	662	193	614	784	452	320	383	273	566	642	683	129	747	636	517	582	505	554	527	470	538	670	743	678	461	785	694	583
Mphosph10	chr7;chr7;chr7;chr7;chr7;chr7;chr7;chr7;chr7;chr7;chr7	64376541;64377168;64378738;64380930;64382891;64384302;64385679;64387449;64388866;64389447;64392106	64376804;64377395;64378845;64381040;64383028;64384369;64385820;64387617;64389023;64390131;64392236	-;-;-;-;-;-;-;-;-;-;-	2202	67973	M-phase phosphoprotein 10 (U3 small nucleolar ribonucleoprotein)	3.50945	3.77187	3.67686	3.54587	3.81794	3.73798	4.28334	3.54136	3.66387	3.51186	3.45884	3.63735	4.07924	3.48012	3.62328	3.47109	3.3604	3.54875	3.8267	4.20946	3.25414	3.42503	3.54141	3.51039	3.50985	3.35269	3.55216	3.67746	3.6768	3.48078	3.70371	3.62366	4.46843	3.44574	3.62807	3.48146	3.34047	3.38821	3.34464	30.7775	37.3299	33.6577	31.1232	37.7038	37.9468	53.3854	31.3464	34.0827	31.0167	29.4002	33.035	44.541	29.8505	31.7857	29.1136	26.4017	30.8983	39.1666	49.9302	25.0478	28.0125	29.7088	29.7045	28.5249	26.858	30.5213	32.1554	32.6154	28.6775	33.367	33.2269	57.408	28.8596	32.4355	29.7105	27.0458	27.7802	26.6111	564	461	1325	752	628	1059	1706	643	763	592	816	1124	340	788	1289	772	337	523	400	1305	792	852	614	1009	993	512	951	1036	1167	787	652	588	1909	862	938	660	871	894	841
Mcee	chr7;chr7;chr7	64392771;64400169;64411835	64392843;64400506;64412119	+;+;+	696	73724	methylmalonyl CoA epimerase	2.78881	3.05741	3.09295	2.75672	2.81582	1.69374	2.45978	2.86646	3.44549	2.82486	3.0676	3.22541	3.09959	2.67657	2.56473	2.73661	3.12857	2.73552	2.74428	2.7676	2.82458	2.97981	3.74823	2.78658	3.45323	3.07061	2.97785	2.85334	3.156	2.9453	3.09522	1.41858	2.87727	2.83034	2.75475	2.82543	2.85734	2.97985	2.9114	18.4734	22.5448	22.2616	17.8079	18.6149	8.95601	14.8506	19.4337	29.1129	19.0625	22.2281	24.6412	22.3812	16.8987	15.0572	17.3003	22.3076	17.3829	18.2775	18.1573	18.4107	20.3881	34.1374	17.7898	27.2649	21.9071	20.3077	17.9702	22.5476	19.5985	21.6962	6.97244	18.8382	18.6425	17.5044	18.6571	19.1569	20.7438	19.5213	107	88	277	136	98	79	150	126	206	115	195	265	54	141	193	145	90	93	59	150	184	196	223	191	300	132	200	183	255	170	134	39	198	176	160	131	195	211	195
Apba2	chr7;chr7;chr7;chr7;chr7;chr7;chr7;chr7;chr7;chr7;chr7;chr7;chr7;chr7;chr7;chr7;chr7;chr7;chr7;chr7;chr7;chr7;chr7;chr7;chr7;chr7;chr7;chr7;chr7;chr7;chr7;chr7;chr7;chr7;chr7;chr7;chr7;chr7;chr7;chr7;chr7;chr7;chr7;chr7	64501706;64502138;64502138;64553647;64553647;64553647;64635031;64635031;64695024;64695024;64695024;64714431;64714431;64714431;64715511;64715511;64715511;64733513;64733513;64733513;64734655;64734655;64734655;64736881;64736881;64736881;64739699;64739699;64739699;64743260;64743260;64743260;64744416;64744416;64744416;64745698;64745698;64745698;64750103;64750103;64750103;64753071;64753071;64753071	64501818;64502253;64502253;64553771;64553771;64553771;64635084;64635084;64696017;64696017;64696017;64714511;64714511;64714511;64715547;64715547;64715547;64733658;64733658;64733658;64734690;64734690;64734690;64736967;64736967;64736967;64739884;64739884;64739884;64743439;64743439;64743439;64744628;64744628;64744628;64745817;64745817;64745817;64750243;64750243;64750243;64753876;64753876;64753876	+;+;+;+;+;+;+;+;+;+;+;+;+;+;+;+;+;+;+;+;+;+;+;+;+;+;+;+;+;+;+;+;+;+;+;+;+;+;+;+;+;+;+;+	3435	11784	amyloid beta (A4) precursor protein-binding, family A, member 2	1.20411	1.14892	1.30069	1.48004	1.76335	0.654614	0.758598	0.973749	1.73245	1.68801	1.40871	1.24456	1.76179	1.82408	0.283485	1.04098	2.35141	1.57558	2.0993	0.724208	1.67735	1.45143	2.1599	1.62997	1.55126	1.7703	1.39911	0.989572	1.21706	1.41039	1.64964	1.6519	0.616651	1.57756	1.65749	1.36307	1.50013	1.61629	1.41528	6.19182	6.0215	6.44844	7.4022	9.04449	4.4333	4.59377	5.25021	8.90556	8.73248	7.0676	6.25514	8.90179	9.44639	3.09832	5.36688	13.1079	7.83959	11.8006	4.41485	8.37309	7.10286	11.3835	8.03953	7.31064	8.9449	6.83048	4.95432	5.89439	6.7975	8.0048	8.44031	3.93267	7.87662	8.24616	6.81033	7.52427	8.10742	6.95746	177	116	396	279	235	193	229	168	311	260	306	332	106	389	196	222	261	207	188	180	413	337	367	426	397	266	332	249	329	291	244	233	204	367	372	236	378	407	343
Fam189a1	chr7;chr7;chr7;chr7;chr7;chr7;chr7;chr7;chr7;chr7	64756096;64761753;64767652;64775704;64776713;64786690;64819765;64856109;64983381;65156105	64759413;64761980;64767727;64775839;64776873;64786797;64819899;64856219;64983437;65156528	-;-;-;-;-;-;-;-;-;-	4754	70638	family with sequence similarity 189, member A1	1.82744	1.73459	1.97288	2.09866	2.25331	2.06048	1.75766	2.02538	2.32951	2.12361	1.58267	1.93349	2.52044	1.98492	2.10389	2.03606	2.21113	2.01632	2.58456	1.4477	2.22158	2.05043	2.46123	2.03161	2.05037	1.98799	1.76984	2.12704	1.81685	1.95607	2.12853	2.5352	1.38695	2.18976	2.18048	2.07445	2.08245	2.06684	2.19266	9.57969	9.07674	10.3187	11.4062	12.7365	11.8505	9.24745	10.9516	13.5108	11.8427	7.99381	10.1284	15.1091	10.5804	11.0792	10.7601	11.9024	10.6722	16.5541	7.33687	12.2464	10.7974	14.0522	10.6498	10.365	10.4236	8.85986	10.9693	8.97106	9.95809	11.1885	15.6259	6.75564	12.0803	11.8845	11.1969	11.3048	11.1115	11.9742	379	242	877	595	458	714	638	485	653	488	479	744	249	603	970	616	328	390	365	414	836	709	627	781	779	429	596	763	693	590	472	597	485	779	742	537	786	772	817
Ndnl2	chr7	64871650	64873040	-	1391	NA	NA	5.04492	4.83785	4.82559	4.95629	5.10828	4.8601	4.63746	4.78855	4.99889	4.88252	4.98459	4.99245	4.3107	4.98973	5.03669	4.91585	4.87495	4.92083	4.86998	4.84204	4.89815	5.01203	4.62583	5.01291	5.1031	4.79337	5.07398	5.0819	4.84515	4.95208	4.91901	5.12819	4.86863	4.9392	5.01216	4.95859	4.79329	4.89333	5.07627	89.3233	78.1945	74.6743	82.8139	92.2859	82.6474	68.2131	74.4723	86.0579	80.2859	84.7558	84.5849	52.2603	85.0938	84.7479	79.3402	75.5282	80.0564	80.7576	77.4058	78.402	84.2656	63.0387	84.2595	86.1735	72.9932	87.7415	85.1988	73.3545	79.6041	77.5304	94.3745	75.7403	81.3545	84.7382	82.806	74.1265	78.952	88.5101	1034	610	1857	1264	971	1457	1377	965	1217	968	1486	1818	252	1419	2171	1329	609	856	521	1278	1566	1619	823	1808	1895	879	1727	1734	1658	1380	957	1055	1591	1535	1548	1162	1508	1605	1767
Tjp1	chr7;chr7;chr7;chr7;chr7;chr7;chr7;chr7;chr7;chr7;chr7;chr7;chr7;chr7;chr7;chr7;chr7;chr7;chr7;chr7;chr7;chr7;chr7;chr7;chr7;chr7;chr7;chr7;chr7;chr7;chr7;chr7;chr7;chr7;chr7;chr7;chr7;chr7;chr7;chr7;chr7;chr7;chr7;chr7;chr7;chr7;chr7;chr7;chr7;chr7;chr7;chr7;chr7;chr7;chr7	65296165;65296165;65299670;65299730;65301066;65301066;65302744;65302744;65306370;65306370;65311004;65311004;65312334;65312334;65312555;65312555;65314093;65314659;65314659;65317987;65317987;65318364;65318364;65319250;65319250;65322280;65322280;65322494;65322494;65322955;65322955;65323989;65323989;65326262;65326262;65328924;65328924;65329626;65329626;65336032;65336032;65336497;65336497;65337043;65337043;65340150;65340150;65342617;65342617;65343615;65343615;65354832;65354832;65370810;65370810	65297667;65297667;65299813;65299813;65301283;65301283;65303218;65303218;65306536;65306536;65311231;65311231;65312431;65312431;65313424;65313424;65314332;65315009;65315009;65318087;65318087;65318574;65318574;65319332;65319332;65322375;65322375;65322678;65322678;65323174;65323174;65324097;65324097;65326412;65326412;65329029;65329029;65329765;65329765;65336179;65336179;65336665;65336665;65337146;65337146;65340426;65340426;65342719;65342719;65343739;65343739;65354888;65354888;65371244;65371244	-;-;-;-;-;-;-;-;-;-;-;-;-;-;-;-;-;-;-;-;-;-;-;-;-;-;-;-;-;-;-;-;-;-;-;-;-;-;-;-;-;-;-;-;-;-;-;-;-;-;-;-;-;-;-	7114	21872	tight junction protein 1	5.53357	5.18031	5.06911	5.50021	5.58946	5.60438	5.1502	5.47315	5.47492	5.48787	5.36512	5.41103	5.31178	5.40084	5.06993	5.04154	5.19744	5.48357	5.45662	5.26337	5.3317	5.35446	5.2954	5.28689	5.3139	5.38811	5.48884	4.95566	5.02812	5.3453	5.45905	5.41858	5.13266	5.24524	5.30538	5.36562	5.34508	5.30505	5.41942	125.484	99.2806	88.5263	120.894	128.97	138.641	97.4804	119.873	119.848	122.31	110.474	113.198	104.82	113.291	86.8228	86.6718	94.5735	118.407	121.445	103.803	106.027	106.97	100.435	102.004	99.8433	110.396	117.112	78.1451	83.385	104.68	112.881	115.546	91.0723	100.708	103.962	109.938	108.82	105.167	112.408	7429	3961	11259	9437	6940	12500	10064	7944	8668	7542	9906	12443	2585	9662	11375	7425	3900	6475	4007	8765	10831	10511	6706	11194	11229	6799	11789	8134	9639	9281	7126	6606	9784	9718	9713	7890	11322	10934	11477
BC046251	chr7;chr7;chr7;chr7;chr7;chr7;chr7;chr7	65582031;65608145;65609342;65609730;65610297;65610754;65611172;65616381	65582215;65608322;65609572;65609986;65610404;65610901;65611252;65619347	+;+;+;+;+;+;+;+	4155	407810	cDNA sequence BC046251	-2.69621	-2.29633	-3.80218	-3.23982	-1.13611	-3.8605	-3.71893	-2.83672	-1.93526	-2.97046	-6.0074	-4.9168	1.0476	-3.7288	-4.61467	-6.0074	-0.433892	-3.53088	-0.699292	-6.0074	-4.6081	-4.0073	-6.0074	-3.73228	-6.0074	-4.77075	-5.50206	-4.58502	-4.69069	-5.0331	-1.37563	-2.45963	-4.64042	-3.72407	-3.67547	-6.0074	-4.63929	-4.08632	-6.0074	0.375962	0.514972	0.148084	0.241271	1.17726	0.15192	0.16584	0.335867	0.662849	0.305431	0	0.0467279	5.41529	0.160606	0.0653425	0	1.86836	0.187858	1.66055	0	0.0670427	0.121971	0	0.156019	0	0.0556006	0.0170086	0.0657962	0.0592459	0.0386227	0.949258	0.44921	0.0637489	0.159688	0.164933	0	0.0658246	0.115277	0	13	12	11	11	37	8	10	13	28	11	0	3	78	8	5	0	45	6	32	0	4	7	0	10	0	2	1	4	4	2	35	15	4	9	9	0	4	7	0
Tarsl2	chr7;chr7;chr7;chr7;chr7;chr7;chr7;chr7;chr7;chr7;chr7;chr7;chr7;chr7;chr7;chr7;chr7;chr7;chr7	65644898;65646253;65647478;65652260;65655684;65658860;65661119;65662301;65663873;65664881;65675964;65677996;65682767;65683808;65684062;65686438;65688879;65689968;65691171	65645214;65646321;65647668;65652383;65655805;65658977;65661183;65662379;65664019;65664979;65676130;65678158;65682904;65683885;65684162;65686542;65688951;65690082;65692093	+;+;+;+;+;+;+;+;+;+;+;+;+;+;+;+;+;+;+	3194	272396	threonyl-tRNA synthetase-like 2	3.92563	3.82445	4.16826	3.92977	3.97431	4.18754	4.04547	4.10151	4.12376	4.12904	4.28162	4.11186	4.21982	3.96074	3.99745	3.85795	4.12869	4.01177	4.30834	4.05386	4.01855	4.08523	3.76364	4.15858	4.11365	4.12541	3.94951	4.08973	4.08128	4.05752	4.13199	4.1928	4.07065	4.01587	4.12471	4.19843	4.09898	4.09367	4.00042	41.1203	38.7434	47.3717	40.6596	42.0535	51.8777	45.2833	46.28	46.9329	47.6432	52.0884	45.9551	49.1317	41.7074	41.2432	38.1149	45.0453	42.6443	54.7468	44.8419	42.626	44.3368	34.6923	46.6202	43.4108	45.9654	40.2474	42.8391	43.2179	42.8324	44.9492	49.3595	43.5794	42.9087	45.8199	48.9107	45.8333	45.3739	41.9932	1093	694	2705	1425	1016	2100	2099	1377	1524	1319	2097	2268	544	1597	2426	1466	834	1047	811	1700	1955	1956	1040	2297	2192	1271	1819	2002	2243	1705	1274	1267	2102	1859	1922	1576	2141	2118	1925
Tm2d3	chr7;chr7;chr7;chr7;chr7;chr7;chr7;chr7;chr7;chr7;chr7	65693417;65693417;65693851;65695143;65695143;65697696;65697696;65699092;65699092;65701593;65701593	65693569;65693569;65693943;65695327;65695327;65697870;65697870;65699167;65699167;65701913;65701913	+;+;+;+;+;+;+;+;+;+;+	1003	68634	TM2 domain containing 3	3.89065	3.72701	4.08021	4.01361	3.68442	3.5934	3.76027	3.52158	3.70237	3.74392	3.58659	4.02344	3.09813	3.96626	3.81907	4.06201	4.07124	3.9031	3.63473	3.6503	3.71032	3.71972	2.06195	3.91655	4.01715	3.97678	3.67965	3.82079	3.95853	3.63898	3.81027	3.94049	3.99826	3.67444	3.70021	3.51607	3.69728	3.82438	3.49856	40.0145	36.0885	44.4471	42.9777	34.2701	34.2204	37.0296	30.8238	34.9121	36.3477	32.0355	43.1024	22.4332	41.749	36.326	43.7976	43.1709	39.4296	34.1798	33.7672	34.2995	34.2865	10.5164	39.2962	40.488	41.3441	33.2568	35.4335	39.5757	31.9194	35.8407	41.3116	41.3292	33.7375	34.0105	30.3403	34.5626	37.5212	29.5237	334	203	797	473	260	435	539	288	356	316	405	668	78	502	671	529	251	304	159	402	494	475	99	608	642	359	472	520	645	399	319	333	626	459	448	307	507	550	425
1810008I18Rik	chr7;chr7	65804052;65805814	65804332;65806223	+;+	691	100503969	RIKEN cDNA 1810008I18 gene	2.63004	3.39946	2.76203	2.82857	2.85499	3.81507	3.81142	2.6039	3.01226	2.43879	2.89077	2.70806	2.6465	2.60396	2.98819	2.6242	2.58511	2.82045	4.01006	4.03351	2.77977	2.89241	2.80011	2.84101	2.67838	3.0033	2.61625	2.8715	3.02536	2.68943	2.64541	3.63489	3.81564	2.6322	2.67337	2.86808	2.53211	2.77965	2.24417	16.5203	28.643	17.6467	18.7281	19.1322	39.8514	38.2925	16.1566	21.4944	14.5255	19.6334	17.1395	16.2811	16.0552	20.2739	15.9834	15.229	18.4501	44.3081	44.0148	17.8385	19.1736	17.5777	18.4814	15.8365	20.8955	15.7501	18.1992	20.5733	16.3728	15.8191	33.3137	36.3199	16.2168	16.5291	19.2225	15.2385	18.0222	12.2009	95	111	218	142	100	349	384	104	151	87	171	183	39	133	258	133	61	98	142	361	177	183	114	197	173	125	154	184	231	141	97	185	379	152	150	134	154	182	121
Pcsk6	chr7;chr7;chr7;chr7;chr7;chr7;chr7;chr7;chr7;chr7;chr7;chr7;chr7;chr7;chr7;chr7;chr7;chr7;chr7;chr7;chr7;chr7;chr7;chr7;chr7;chr7;chr7;chr7;chr7;chr7;chr7;chr7;chr7;chr7;chr7;chr7;chr7;chr7;chr7;chr7;chr7;chr7;chr7	65862136;65862136;65910202;65910202;65927194;65927194;65927816;65927816;65929107;65929107;65931677;65931677;65952919;65952919;65959097;65959097;65962904;65962904;65968968;65968968;65970542;65970542;65980147;65980147;65983713;65983713;66025228;66025228;66025566;66031749;66031749;66033750;66033750;66035181;66035181;66038981;66038981;66043515;66043515;66047557;66047557;66048906;66048906	65862443;65862443;65910306;65910306;65927298;65927298;65927959;65927959;65929183;65929183;65931765;65931765;65953091;65953091;65959309;65959309;65963004;65963004;65969071;65969071;65970659;65970659;65980335;65980335;65983849;65983849;66025407;66025407;66025604;66031851;66031851;66033946;66033946;66035268;66035268;66039084;66039084;66043644;66043644;66047669;66047669;66050386;66050386	+;+;+;+;+;+;+;+;+;+;+;+;+;+;+;+;+;+;+;+;+;+;+;+;+;+;+;+;+;+;+;+;+;+;+;+;+;+;+;+;+;+;+	4298	18553	proprotein convertase subtilisin/kexin type 6	0.823027	1.36462	1.47915	1.51823	1.29901	1.09795	2.30711	0.641863	1.10182	1.35358	0.606804	1.17728	1.97481	0.901075	0.527898	0.992367	2.09793	1.00341	1.99524	2.28281	0.67476	0.947129	0.393511	1.10461	1.17645	1.41421	0.587535	0.388624	1.18069	0.886681	1.4555	1.43529	2.04504	0.749631	0.859045	1.13936	0.46618	0.787663	0.914377	4.75285	7.01122	7.31402	7.61222	6.55173	6.05821	13.5472	4.17104	5.74427	6.92539	4.04255	5.97792	10.336	4.9684	3.68904	5.19734	10.9977	5.26663	10.9863	13.1138	4.16417	5.00288	3.3218	5.58063	5.63669	6.98759	3.88048	3.25986	5.75611	4.72321	7.00055	7.26669	10.677	4.42541	4.73021	5.83495	3.65899	4.55318	4.91201	170	169	562	359	213	330	845	167	251	258	219	397	154	256	292	269	274	174	219	669	257	297	134	370	383	260	236	205	402	253	267	251	693	258	267	253	230	286	303
Snrpa1	chr7;chr7;chr7;chr7;chr7;chr7;chr7;chr7;chr7	66060336;66062124;66063767;66069167;66069424;66070119;66070590;66071232;66074322	66060692;66062271;66063845;66069213;66069526;66070198;66070665;66071325;66074587	+;+;+;+;+;+;+;+;+	1250	68981	small nuclear ribonucleoprotein polypeptide A'	4.62903	4.21274	4.37963	4.58409	4.81153	4.7155	4.57667	4.72746	4.74229	4.50042	4.64818	4.4284	4.12513	4.57515	4.54357	4.21927	4.33867	4.73503	4.77754	4.59914	4.39787	4.58718	4.9008	4.61234	4.53172	4.76436	4.56935	4.72142	4.50841	4.56706	4.69114	4.91939	4.64635	4.72675	4.66905	4.77174	4.57342	4.58614	4.49047	66.9069	50.6398	54.7719	63.94	75.0916	74.7374	65.3786	71.365	72.001	61.5611	67.0876	57.159	45.9242	63.7956	60.1639	48.8948	52.0295	70.3536	75.723	65.378	55.3782	62.7262	76.2865	63.7886	57.9412	71.5239	61.7945	66.3227	58.0461	60.9171	66.1719	81.6268	64.8948	70.1839	66.763	72.718	63.6164	63.7721	58.9181	696	355	1224	877	710	1184	1186	831	915	667	1057	1104	199	956	1385	736	377	676	439	970	994	1083	895	1230	1145	774	1093	1213	1179	949	734	820	1225	1190	1096	917	1163	1165	1057
Vimp	chr7;chr7;chr7;chr7;chr7;chr7	66079649;66080332;66083400;66086947;66087193;66088767	66079789;66080466;66083506;66087036;66087271;66089405	+;+;+;+;+;+	1191	NA	NA	5.38912	5.88226	5.82642	5.19385	5.42559	6.14771	6.4987	5.15317	5.32121	5.18185	5.1113	5.12734	4.91413	5.38934	5.9468	5.51638	4.93898	5.36011	6.14041	6.68432	5.17004	5.14792	4.74455	5.13536	5.24894	5.35862	5.33417	5.89899	5.57775	5.09553	5.41886	6.23379	6.6337	4.89811	5.0153	4.91048	5.0115	5.07262	5.02135	113.403	161.391	149.537	97.6388	114.998	201.929	248.145	95.9013	107.612	98.8051	92.5269	92.8659	79.4438	112.27	159.343	120.344	78.9411	108.574	194.974	277.862	94.6667	92.5803	68.4359	91.714	95.3333	108.042	105.086	150.177	121.947	87.9188	109.663	203.206	257.704	79.046	84.9028	80.0656	86.2298	89.3949	85.1791	1124	1078	3184	1276	1036	3048	4289	1064	1303	1020	1389	1709	328	1603	3495	1726	545	994	1077	3928	1619	1523	765	1685	1795	1114	1771	2617	2360	1305	1159	1945	4635	1277	1328	962	1502	1556	1456
Chsy1	chr7;chr7;chr7	66109515;66125242;66170832	66110227;66125737;66173798	+;+;+	4176	269941	chondroitin sulfate synthase 1	1.20081	1.72471	1.50012	1.49853	1.45691	0.969209	1.5028	1.71462	1.52262	1.48666	1.65101	1.46999	1.76186	1.25774	1.4227	1.40292	1.38478	1.01165	1.26586	1.64508	1.28741	1.25224	1.46377	1.5664	1.20673	1.09393	1.48476	1.35748	1.38075	1.26022	1.47539	1.59213	1.81337	1.50281	1.37181	1.37161	1.54892	1.39316	1.19479	6.18656	9.00939	7.42054	7.50726	7.31298	5.5361	7.73879	8.81715	7.7022	7.59737	8.3783	7.33038	8.91102	6.37196	6.89147	6.92013	6.69227	5.29588	6.6088	8.41289	6.38705	6.18925	7.01628	7.69961	5.75592	5.58742	7.26	6.4156	6.61691	6.12934	7.09713	8.10471	9.08611	7.48524	6.76471	6.85994	7.79374	6.94737	5.97319	215	211	554	344	231	293	469	343	327	275	441	473	129	319	530	348	162	170	128	417	383	357	275	496	380	202	429	392	449	319	263	272	573	424	371	289	476	424	358
Lrrk1	chr7;chr7;chr7;chr7;chr7;chr7;chr7;chr7;chr7;chr7;chr7;chr7;chr7;chr7;chr7;chr7;chr7;chr7;chr7;chr7;chr7;chr7;chr7;chr7;chr7;chr7;chr7;chr7;chr7;chr7;chr7;chr7;chr7;chr7	66258747;66261738;66262046;66265425;66266491;66269738;66270727;66272817;66274776;66278523;66279194;66281628;66282174;66285235;66287440;66289084;66289613;66290728;66292257;66294794;66295413;66296121;66300862;66302655;66305393;66306845;66307105;66308661;66330669;66332279;66333115;66342762;66381452;66388220	66260093;66261839;66262896;66265541;66266608;66269889;66270921;66273094;66274973;66278689;66279443;66281767;66282337;66285406;66287716;66289243;66289733;66290900;66292421;66295008;66295525;66296250;66300938;66302767;66305530;66307008;66307232;66308887;66330817;66332458;66333286;66342925;66381666;66388341	-;-;-;-;-;-;-;-;-;-;-;-;-;-;-;-;-;-;-;-;-;-;-;-;-;-;-;-;-;-;-;-;-;-	7454	233328	leucine-rich repeat kinase 1	-1.65273	-0.195308	-0.97324	-0.685214	0.363323	-1.46802	-1.06903	-0.926285	-1.37464	-0.255677	-1.97253	-1.6208	0.276056	-1.39592	-2.51544	-1.49125	1.2059	-1.30659	0.578801	-0.751383	-1.37807	-1.81859	-3.19438	-2.02953	-2.08846	-0.328787	-1.77512	-2.91677	-2.07105	-1.24318	0.88931	-0.345395	-0.671387	-1.43479	-1.44988	-1.11277	-1.01422	-1.41747	-1.87853	0.838273	2.36821	1.32072	1.63832	3.42303	1.00561	1.28495	1.39694	1.01608	2.25972	0.659903	0.842187	3.17338	0.995964	0.429793	0.913524	5.92474	1.04716	4.10745	1.58237	0.990327	0.718741	0.257287	0.617471	0.568561	2.07652	0.739512	0.311746	0.58619	1.06569	4.73197	2.10334	1.60795	0.959363	0.939797	1.21014	1.30256	0.973042	0.691713	52	99	176	134	193	95	139	97	77	146	62	97	82	89	59	82	256	60	142	140	106	74	18	71	67	134	78	34	71	99	313	126	181	97	92	91	142	106	74
Mir7057	chr7	66381667	66381724	-	58	102465640	microRNA 7057	0.155249	0.155249	0.155249	0.155249	0.155249	0.155249	0.155249	0.155249	0.155249	0.155249	0.155249	0.155249	4.78097	0.155249	0.155249	0.155249	0.155249	0.155249	0.155249	0.155249	0.155249	0.155249	0.155249	0.155249	0.155249	0.155249	0.155249	0.155249	0.155249	0.155249	1.75898	0.155249	0.155249	0.155249	0.155249	0.155249	0.155249	0.155249	0.155249	0	0	0	0	0	0	0	0	0	0	0	0	69.6303	0	0	0	0	0	0	0	0	0	0	0	0	0	0	0	0	0	5.82882	0	0	0	0	0	0	0	0	0	0	0	0	0	0	0	0	0	0	0	0	14	0	0	0	0	0	0	0	0	0	0	0	0	0	0	0	0	0	3	0	0	0	0	0	0	0	0
Aldh1a3	chr7;chr7;chr7;chr7;chr7;chr7;chr7;chr7;chr7;chr7;chr7;chr7;chr7	66390893;66398688;66400078;66401971;66405974;66407801;66409166;66411502;66412358;66412901;66419103;66422211;66427314	66392761;66398762;66400235;66402135;66406158;66407903;66409279;66411630;66412419;66413030;66419243;66422315;66427477	-;-;-;-;-;-;-;-;-;-;-;-;-	3400	56847	aldehyde dehydrogenase family 1, subfamily A3	-1.8372	-0.314526	-2.86251	-1.35761	-0.343289	-3.09911	-3.03113	-2.12312	-4.28778	-1.30449	-3.23741	-2.01218	1.31844	-2.18288	-3.42478	-3.5744	0.376584	-1.69852	0.0394875	-3.94719	-3.92873	-4.82494	-5.71809	-4.37544	-4.15718	-1.49817	-5.21274	-3.22732	-2.40399	-3.30095	0.588834	-1.85549	-3.96579	-4.06324	-4.79466	-5.71809	-3.96449	-3.4015	-4.85317	0.706842	2.1502	0.31258	0.991759	2.06082	0.278483	0.283733	0.568314	0.08679	1.0519	0.233345	0.609112	6.53296	0.539742	0.191646	0.170968	3.29802	0.765245	2.79027	0.123897	0.122895	0.0425874	0	0.0762656	0.0930214	0.883314	0.0207855	0.221119	0.434412	0.212396	3.81159	0.695351	0.116857	0.108416	0.0447906	0	0.120662	0.20125	0.0409859	20	41	19	37	53	12	14	18	3	31	10	32	77	22	12	7	65	20	44	5	6	2	0	4	5	26	1	11	24	9	115	19	6	5	2	0	6	10	2
Asb7	chr7;chr7;chr7;chr7;chr7;chr7;chr7;chr7;chr7;chr7;chr7;chr7;chr7;chr7	66644567;66644567;66659650;66659650;66678157;66679080;66679080;66681705;66681705;66687884;66688823;66688823;66689100;66689100	66647925;66647925;66660255;66660255;66678245;66679341;66679341;66681808;66681808;66687958;66688920;66688920;66689561;66689561	-;-;-;-;-;-;-;-;-;-;-;-;-;-	5055	117589	ankyrin repeat and SOCS box-containing 7	3.3023	3.06109	3.18772	3.0867	3.39464	3.5942	3.23885	3.10373	3.04945	3.30746	3.16692	3.183	3.23528	3.21769	3.28495	3.16982	3.44019	3.49959	3.40267	3.1673	3.39331	3.20287	3.41055	3.30248	3.34492	3.19058	3.27843	3.30188	3.33767	3.38925	3.342	3.42672	3.31924	3.36664	3.38853	3.19755	3.31962	3.29889	3.18086	26.695	22.8222	24.0007	22.662	28.1407	34.3867	25.886	23.1685	22.2798	26.9538	24.0445	24.1333	24.8237	24.9172	25.1679	23.6557	27.95	29.9044	29.2175	24.25	27.6358	24.0469	27.1685	25.7508	25.477	24.0389	25.2765	24.81	25.8098	26.9525	25.9935	29.0216	25.8851	27.3598	27.5052	24.4332	26.7009	26.1518	23.7905	1123	647	2169	1257	1076	2203	1899	1091	1145	1181	1532	1885	435	1510	2343	1440	819	1162	685	1455	2006	1679	1289	2008	2036	1052	1808	1835	2120	1698	1166	1179	1976	1876	1826	1246	1974	1932	1726
Lins	chr7;chr7;chr7;chr7;chr7;chr7;chr7;chr7;chr7;chr7;chr7;chr7;chr7;chr7;chr7;chr7;chr7;chr7;chr7;chr7;chr7;chr7;chr7;chr7	66689889;66689889;66689889;66696176;66696176;66696176;66708040;66708040;66708040;66708639;66708639;66708639;66709294;66709294;66709294;66710159;66710159;66710230;66711873;66711873;66711873;66713801;66713801;66713801	66690023;66690023;66690023;66696306;66696306;66696306;66708553;66708553;66708553;66708743;66708728;66708728;66709435;66709435;66709435;66710746;66710746;66710746;66712044;66712044;66712044;66717256;66717256;66717256	+;+;+;+;+;+;+;+;+;+;+;+;+;+;+;+;+;+;+;+;+;+;+;+	5243	NA	NA	1.99558	2.15236	1.728	1.89063	1.98061	2.31023	2.39329	1.79864	1.69688	1.81373	1.72373	1.91799	2.1064	1.93602	2.2125	1.57174	1.9511	1.91506	2.47451	2.22244	1.69169	1.9112	1.82354	1.79524	1.64	1.88315	1.82654	2.02484	1.70841	1.79766	1.89284	2.2522	2.30862	1.8296	1.81755	1.68548	1.7889	1.7046	1.60998	10.7718	12.1412	8.70556	9.87306	10.54	14.1012	14.3911	9.35687	8.70493	9.54994	8.82198	10.0231	11.3341	10.23	11.9515	7.79257	9.93678	9.9498	15.3392	12.5821	8.47429	9.80413	9.02273	9.03827	7.79371	9.69378	9.21968	10.2199	8.32216	8.9222	9.50013	12.8395	12.8321	9.40691	9.23661	8.54558	9.22017	8.63959	7.9869	470	357	816	568	418	937	1095	457	464	434	583	812	206	643	1154	492	302	401	373	783	638	710	444	731	646	440	684	784	709	583	442	541	1016	669	636	452	707	662	601
Cers3	chr7;chr7;chr7;chr7;chr7;chr7;chr7;chr7;chr7;chr7;chr7	66743504;66764175;66773590;66779551;66781794;66783402;66784777;66786012;66789589;66795786;66821690	66743751;66764348;66773704;66779669;66781851;66783452;66784869;66786140;66789695;66795939;66823692	+;+;+;+;+;+;+;+;+;+;+	3251	545975	ceramide synthase 3	-1.70683	-3.64479	-2.50296	-2.67781	-0.508537	-2.52999	-1.99167	-1.79084	-3.71795	-1.97603	-3.43147	-2.03328	0.707893	-2.17943	-2.22657	-3.87016	0.327517	-1.22415	0.256693	-2.61114	-3.19301	-2.84597	-5.65344	-2.53561	-2.64957	-1.23743	-2.87261	-2.87082	-3.53086	-2.45183	0.240392	-1.07963	-1.48532	-1.81316	-3.08506	-2.77968	-3.23427	-2.25349	-2.58457	0.7762	0.164542	0.412934	0.364426	1.82995	0.43687	0.635865	0.726441	0.15128	0.638773	0.195232	0.597214	4.25914	0.538822	0.501073	0.127717	3.18385	1.08043	3.24977	0.388726	0.235634	0.311775	0	0.398805	0.350225	1.06592	0.304334	0.294322	0.170371	0.41958	2.98105	1.22479	0.875861	0.702984	0.257639	0.335396	0.231353	0.505137	0.385779	21	3	24	13	45	18	30	22	5	18	8	30	48	21	30	5	60	27	49	15	11	14	0	20	18	30	14	14	9	17	86	32	43	31	11	11	11	24	18
Adamts17	chr7;chr7;chr7;chr7;chr7;chr7;chr7;chr7;chr7;chr7;chr7;chr7;chr7;chr7;chr7;chr7;chr7;chr7;chr7;chr7;chr7;chr7;chr7	66839735;66840248;66849707;66888301;66908593;66909331;66915851;66968809;67002458;67004340;67027807;67029575;67041785;67047462;67051917;67062066;67070589;67075303;67078242;67120811;67124925;67147561;67149900	66839911;66840618;66849872;66888470;66908676;66909488;66915894;66968914;67002598;67004490;67027908;67029720;67041951;67047589;67052037;67062146;67070746;67075462;67078377;67121015;67125077;67147738;67152625	+;+;+;+;+;+;+;+;+;+;+;+;+;+;+;+;+;+;+;+;+;+;+	6029	233332	a disintegrin-like and metallopeptidase (reprolysin type) with thrombospondin type 1 motif, 17	1.18667	1.53309	0.749676	1.27228	1.52791	-0.156995	-0.26035	1.43057	1.21598	0.987833	1.05459	1.05107	1.55044	0.810882	0.593179	0.410666	1.73522	0.976126	1.09158	-1.32763	0.603708	0.75028	0.620559	0.600783	0.88385	0.737622	0.398784	0.550219	0.343234	0.689401	1.27136	0.371762	-0.381098	0.626622	0.365423	-0.204895	0.80501	0.57612	0.574137	6.13871	7.89659	4.40691	6.42432	7.69671	2.52586	2.26298	7.24676	6.23226	5.37715	5.54006	5.48531	7.70333	4.67643	3.87275	3.47097	8.55548	5.17864	5.86505	1.04806	3.97352	4.37106	3.90554	3.93535	4.60586	4.36828	3.41105	3.66158	3.2154	4.12572	6.16816	3.46731	1.96604	4.07192	3.35948	2.28535	4.64984	3.93821	3.88309	308	267	475	425	351	193	198	407	382	281	421	511	161	338	430	252	299	240	164	75	344	364	221	366	439	228	291	323	315	310	330	168	179	333	266	139	410	347	336
1700112J16Rik	chr7;chr7;chr7;chr7;chr7	67204082;67219498;67222010;67222244;67222496	67205398;67220180;67222329;67222458;67222536	-;-;-;-;-	2490	76628	RIKEN cDNA 1700112J16 gene	-0.545998	0.52397	0.113649	-0.104477	-0.187492	-0.926234	0.103142	-0.554688	0.443242	-0.648809	-1.38656	-0.191487	0.471455	-0.298991	-0.380532	0.466297	0.453781	-0.604805	0.582331	0.107483	-0.338938	-0.529032	-5.2687	-0.298805	-0.110153	0.519481	-0.955761	-0.894122	0.0311608	-1.50944	0.271818	0.878434	0.0131204	0.231699	-0.231759	-0.0494513	-0.330897	-0.358677	-0.635506	1.78556	3.86694	2.78553	2.41562	2.28303	1.42597	2.87803	1.76758	3.59476	1.66799	0.955871	2.26124	3.59137	2.11049	1.91902	3.56845	3.46409	1.67186	4.06979	2.84217	2.0137	1.74455	0	2.05672	2.26091	3.71117	1.27718	1.29006	2.5457	0.837833	3.03223	4.89729	2.55303	3.04957	2.17117	2.50798	2.0595	2.00604	1.62298	37	54	124	66	43	45	104	41	91	36	30	87	31	63	88	107	50	32	47	84	72	60	0	79	89	80	45	47	103	26	67	98	96	103	71	63	75	73	58
Lysmd4	chr7;chr7;chr7;chr7;chr7;chr7	67222544;67222616;67223609;67223609;67225864;67225864	67222629;67223038;67223891;67223891;67228468;67228468	+;+;+;+;+;+	3383	75099	LysM, putative peptidoglycan-binding, domain containing 4	2.02494	2.25481	2.24843	2.19755	2.0723	2.0249	2.53736	2.44637	2.09402	1.99448	1.8572	2.04909	1.96183	1.92854	2.10519	2.1041	2.28835	1.96812	2.17382	2.47403	2.18186	2.24264	2.10141	2.09236	2.13938	2.2067	1.94979	2.23846	2.21122	1.88859	2.14786	2.60003	2.38417	2.05474	1.9873	2.04159	2.114	2.34966	1.89508	10.9756	13.0187	12.4834	12.2034	11.2156	11.5452	15.8874	14.66	11.4557	10.8106	9.66213	10.9617	10.2324	10.1587	11.075	11.2669	12.5445	10.3058	12.4281	14.9673	11.8984	12.3268	10.9285	11.0949	11.013	12.1212	10.0272	11.8388	11.7881	9.48727	11.3257	16.3309	13.5061	10.9832	10.3761	10.9292	11.5407	13.5111	9.72128	309	247	755	453	287	495	780	462	394	317	412	573	120	412	690	459	246	268	195	601	578	576	347	579	589	355	480	586	648	400	340	444	690	504	461	373	571	668	472
Mef2a	chr7;chr7;chr7;chr7;chr7;chr7;chr7;chr7;chr7;chr7;chr7;chr7;chr7;chr7;chr7;chr7;chr7;chr7;chr7;chr7;chr7;chr7;chr7;chr7;chr7;chr7;chr7;chr7;chr7;chr7;chr7;chr7;chr7;chr7;chr7;chr7;chr7;chr7;chr7;chr7;chr7;chr7;chr7;chr7;chr7;chr7;chr7;chr7;chr7;chr7;chr7;chr7;chr7;chr7;chr7;chr7;chr7	67231163;67231163;67231163;67231163;67231163;67236524;67236524;67236524;67236524;67236524;67240314;67240314;67240314;67240314;67240314;67244521;67251657;67251657;67251657;67251657;67251657;67264865;67264865;67264865;67264865;67264865;67265943;67265943;67265943;67265943;67265943;67268067;67268067;67268269;67268269;67268269;67293594;67295375;67295375;67295375;67295375;67295375;67316792;67316792;67316792;67316792;67316792;67349849;67349849;67349869;67349869;67349869;67372713;67372713;67372713;67372713;67372713	67235228;67235228;67235228;67235228;67235228;67236650;67236650;67236650;67236650;67236650;67240440;67240440;67240440;67240440;67240440;67244544;67251844;67251844;67251844;67251844;67251844;67264924;67264924;67264924;67264924;67264924;67266162;67266162;67266162;67266162;67266162;67268204;67268204;67268400;67268400;67268400;67293740;67295578;67295578;67295578;67295578;67295578;67316982;67316982;67316982;67316982;67316982;67349921;67349921;67349921;67349921;67349921;67372858;67372858;67372858;67372858;67372858	-;-;-;-;-;-;-;-;-;-;-;-;-;-;-;-;-;-;-;-;-;-;-;-;-;-;-;-;-;-;-;-;-;-;-;-;-;-;-;-;-;-;-;-;-;-;-;-;-;-;-;-;-;-;-;-;-	5843	17258	myocyte enhancer factor 2A	4.40147	4.32923	4.1888	4.18334	4.47179	4.82202	4.71396	4.23819	4.27457	4.33661	4.41844	4.15659	4.14909	4.32254	4.19338	4.24625	4.34454	4.40538	4.68173	4.62095	4.21542	4.31614	4.29486	4.31777	4.29219	4.21995	4.40165	4.10913	4.31112	4.36478	4.33586	4.68659	4.68077	4.23636	4.24915	4.23275	4.24519	4.29771	4.28116	57.2333	55.0216	48.0759	48.5074	59.4158	80.5915	72.0317	50.9091	52.1354	55.0488	57.2999	47.4282	46.8027	53.635	47.274	49.9272	52.347	56.0621	70.9605	66.4858	48.8902	52.0656	50.1819	52.0892	49.1595	49.1062	55.1046	43.4428	50.7142	53.0346	51.8033	69.552	66.5705	50.0274	49.9764	50.1138	50.752	52.2995	51.0497	2783	1803	5022	3110	2626	5968	6108	2771	3097	2788	4220	4282	948	3757	5087	3513	1773	2518	1923	4611	4102	4202	2752	4695	4541	2484	4556	3714	4815	3862	2686	3266	5874	3965	3835	2954	4337	4466	4281
Lrrc28	chr7;chr7;chr7;chr7;chr7;chr7;chr7;chr7;chr7;chr7;chr7;chr7;chr7;chr7;chr7;chr7;chr7;chr7;chr7;chr7;chr7;chr7;chr7;chr7;chr7;chr7;chr7;chr7;chr7;chr7;chr7;chr7;chr7;chr7;chr7	67513410;67513410;67513410;67529586;67529586;67529586;67531615;67531615;67531615;67545366;67545366;67545366;67559858;67559858;67559858;67594399;67617993;67617993;67617993;67617993;67619074;67619074;67619074;67619074;67628295;67628295;67628295;67641104;67641104;67641104;67641104;67645178;67645178;67645178;67645178	67515178;67515178;67515178;67529745;67529745;67529745;67531790;67531790;67531790;67545468;67545468;67545468;67560064;67559969;67559969;67595731;67618130;67618130;67618130;67618130;67619111;67619111;67619111;67619111;67628335;67628335;67628335;67641340;67641340;67641340;67641340;67645236;67645236;67645236;67645236	-;-;-;-;-;-;-;-;-;-;-;-;-;-;-;-;-;-;-;-;-;-;-;-;-;-;-;-;-;-;-;-;-;-;-	4261	67867	leucine rich repeat containing 28	1.41074	1.71591	1.5998	1.25876	1.90916	1.61454	2.87266	1.4594	1.56628	1.52884	1.45656	1.39782	1.20025	1.74762	1.67545	1.67414	1.77525	1.59173	1.91977	2.53445	1.41428	1.65385	1.29225	1.48429	1.47634	1.66517	1.75919	1.42394	1.39572	1.31409	1.90901	1.56833	2.9004	1.43603	1.48962	1.75044	1.4614	1.38425	1.71224	7.16298	8.95521	7.95513	6.35226	10.0215	8.68476	20.0688	7.3816	7.94098	7.82487	7.31743	6.97151	6.02527	8.96596	8.21949	8.36067	8.78551	7.93801	10.4239	15.6202	6.97877	8.18966	6.22619	7.27217	6.94746	8.32238	8.79031	6.72069	6.68712	6.36485	9.60025	7.97224	19.3482	7.14561	7.34456	8.93311	7.33338	6.90513	8.56847	254	214	606	297	323	469	1241	293	344	289	393	459	89	458	645	429	217	260	206	790	427	482	249	478	468	307	530	419	463	338	363	273	1245	413	411	384	457	430	524
Ttc23	chr7;chr7;chr7;chr7;chr7;chr7;chr7;chr7;chr7;chr7;chr7;chr7;chr7;chr7;chr7;chr7;chr7;chr7;chr7;chr7;chr7;chr7;chr7;chr7;chr7;chr7;chr7;chr7;chr7;chr7;chr7;chr7;chr7;chr7;chr7;chr7;chr7	67647410;67647410;67647410;67647410;67662327;67662327;67662327;67667163;67667163;67667163;67667163;67669698;67669698;67669698;67669698;67670052;67670052;67670052;67678894;67678894;67678894;67692895;67698224;67698224;67698224;67709324;67709324;67709324;67711354;67711354;67711354;67725234;67725234;67725234;67726028;67726028;67726028	67647845;67647845;67647845;67647845;67662526;67662526;67662526;67667286;67667286;67667286;67667286;67669848;67669848;67669848;67672566;67670177;67670177;67670177;67679071;67679071;67679071;67693020;67698329;67698329;67698329;67709451;67709451;67709451;67711503;67711503;67711503;67725316;67725316;67725316;67726576;67726576;67726576	+;+;+;+;+;+;+;+;+;+;+;+;+;+;+;+;+;+;+;+;+;+;+;+;+;+;+;+;+;+;+;+;+;+;+;+;+	4949	67009	tetratricopeptide repeat domain 23	-1.46385	-0.441022	-1.02048	-0.773087	-0.432545	-1.40876	-0.605928	-0.35011	-1.53583	-0.353514	-0.939793	-1.42742	0.215766	-1.78808	-1.70908	-2.12168	-0.0195145	-1.5958	-0.709414	-0.740033	-1.06509	-1.40871	-6.25969	-2.06735	-1.90185	-1.48085	-1.94675	-2.28677	-1.54014	-0.900925	-0.0958923	-1.24307	-0.71126	-1.36268	-1.88635	-0.601853	-1.41807	-1.51123	-1.88745	0.946932	1.98161	1.26586	1.52842	1.95006	1.03632	1.76826	2.08232	0.894381	2.09805	1.36263	0.954622	3.03099	0.741614	0.757056	0.570501	2.50977	0.841167	1.65554	1.5832	1.22423	0.950881	0	0.589444	0.639064	0.910265	0.642591	0.483351	0.845592	1.34569	2.36812	1.10628	1.55212	0.998063	0.676972	1.72252	0.967119	0.898692	0.675783	39	55	112	83	73	65	127	96	45	90	85	73	52	44	69	34	72	32	38	93	87	65	0	45	50	39	45	35	68	83	104	44	116	67	44	86	70	65	48
Synm	chr7;chr7;chr7;chr7;chr7;chr7;chr7;chr7;chr7;chr7;chr7;chr7;chr7	67730161;67730161;67730161;67734460;67739105;67739105;67739105;67751804;67751804;67751804;67758819;67758819;67758819	67733553;67736906;67733553;67736906;67739175;67739175;67739175;67751928;67751928;67751928;67759742;67759742;67759742	-;-;-;-;-;-;-;-;-;-;-;-;-	7866	233335	synemin, intermediate filament protein	-0.0405476	-0.362198	-0.364886	-0.121966	0.379138	0.103741	-0.134331	-0.864568	-0.191343	0.145059	-0.0308741	-0.519316	-0.658794	0.2224	-0.461144	-1.0307	0.292432	0.13965	0.873088	0.170634	-0.380788	-0.772512	-1.68953	-0.266628	-0.443589	-0.217055	0.481572	-0.00265286	-0.266141	0.0918039	0.641466	0.586006	-0.210727	-0.0948872	-0.220005	-0.405911	0.0207935	-0.293825	0.252992	2.61224	2.10815	2.02664	2.43304	3.46223	3.03938	2.47909	1.46024	2.33838	2.99204	2.60222	1.83475	1.65028	3.10711	1.85693	1.26684	3.13618	2.89423	5.04356	3.0204	2.00086	1.50946	0.772068	2.15097	1.82542	2.24677	3.62069	2.49367	2.10459	2.72358	3.9827	4.03381	2.22246	2.46492	2.23611	1.99107	2.69468	2.14861	3.10911	171	93	285	210	206	303	283	107	187	204	258	223	45	293	269	120	143	175	184	282	226	164	57	261	227	153	403	287	269	267	278	255	264	263	231	158	310	247	351
4833412C05Rik	chr7;chr7;chr7	67784538;67786399;67803365	67785292;67786594;67803496	-;-;-	1083	73904	RIKEN cDNA 4833412C05 gene	-1.9193	-1.47302	-3.07849	-2.42946	-0.956521	-2.8749	-2.51045	-4.06759	-2.36269	-1.28161	-4.06759	-4.06759	1.25129	-2.29885	-1.97962	-4.06759	-0.852206	-4.06759	-0.00677436	-1.64999	-2.27823	-2.41542	-4.06759	-3.5987	-2.50667	-2.17499	-2.8923	-2.43515	-4.06759	-1.787	-0.672988	-0.353829	-2.9403	-4.06759	-4.06759	-4.06759	-4.06759	-1.87117	-2.11364	0.55477	0.823218	0.154946	0.336601	1.22072	0.218569	0.318128	0	0.363295	0.958749	0	0	6.12629	0.38511	0.501381	0	1.27433	0	2.58814	0.700138	0.38582	0.33425	0	0.0598576	0.292034	0.426631	0.195764	0.315539	0	0.592713	1.45676	1.95321	0.183433	0	0	0	0	0.568629	0.450353	5	5	3	4	10	3	5	0	4	9	0	0	23	5	10	0	8	0	13	9	6	5	0	1	5	4	3	5	0	8	14	17	3	0	0	0	0	9	7
Igf1r	chr7;chr7;chr7;chr7;chr7;chr7;chr7;chr7;chr7;chr7;chr7;chr7;chr7;chr7;chr7;chr7;chr7;chr7;chr7;chr7;chr7	67952257;68003810;68164993;68169897;68173231;68183344;68184731;68186990;68189573;68189946;68193347;68194969;68195590;68201244;68201902;68207251;68207763;68211994;68214919;68218402;68226020	67952952;68004355;68165305;68170048;68173375;68183558;68184857;68187228;68189740;68190150;68193630;68195105;68195749;68201346;68201972;68207480;68207873;68212156;68215048;68218536;68233667	+;+;+;+;+;+;+;+;+;+;+;+;+;+;+;+;+;+;+;+;+	11978	16001	insulin-like growth factor I receptor	5.38025	5.85359	4.67286	4.86395	5.14984	5.66976	5.23003	4.93479	4.85106	5.13865	4.90073	4.94692	4.62344	5.28835	5.82793	4.83193	4.77649	5.02739	5.33577	5.08781	4.71775	4.64619	4.88738	4.64295	4.87605	4.63921	5.39556	5.52284	4.88007	4.87283	5.0342	5.51408	4.95419	4.80634	4.80558	5.00166	5.02189	4.94595	4.98356	112.84	158.346	67.269	77.7817	95.0965	145.08	103.038	82.541	77.7748	96.0192	80.0725	82.062	65.0487	104.801	146.855	74.9578	70.6437	86.3115	111.694	91.9167	69.2801	65.4719	75.6972	65.2804	73.7107	65.6917	109.788	115.802	75.2599	75.4489	84.0898	123.465	80.4824	74.295	73.5249	85.4288	86.9847	81.9981	83.1017	11248	10637	14405	10223	8616	22024	17911	9210	9471	9969	12089	15188	2701	15049	32395	10812	4905	7947	6205	13068	11916	10832	8510	12062	13958	6812	18608	20295	14648	11263	8938	11885	14558	12071	11566	10323	15238	14354	14286
Pgpep1l	chr7;chr7;chr7;chr7	68236608;68237642;68239072;68264144	68237122;68237868;68239194;68264233	-;-;-;-	955	78444	pyroglutamyl-peptidase I-like	-1.98062	-0.876043	-3.47653	0.142123	1.09394	-3.88613	-2.77135	-0.715441	-0.558409	-1.58414	-3.88613	-3.88613	-0.406912	-1.75831	-3.47997	-3.88613	0.970475	-1.22472	0.369565	-3.88613	-3.88613	-3.88613	-3.88613	-3.88613	-3.88613	-0.494412	-3.88613	-3.88613	-3.88613	-2.33553	0.859693	0.234758	-3.88613	-3.88613	-3.88613	-3.88613	-3.88613	-2.75226	-3.88613	0.503301	1.30698	0.058571	2.76744	5.53732	0	0.21646	1.46128	1.64795	0.724834	0	0	1.81237	0.611417	0.0568582	0	4.8773	0.953552	3.38658	0	0	0	0	0	0	1.69334	0	0	0	0.336078	4.48402	2.99677	0	0	0	0	0	0.214948	0	4	7	1	29	40	0	3	13	16	6	0	0	6	7	1	0	27	7	15	0	0	0	0	0	0	14	0	0	0	4	38	23	0	0	0	0	0	3	0
Gm16157	chr7;chr7;chr7;chr7;chr7;chr7;chr7	68266339;68266339;68270128;68270128;68274906;68275158;68276517	68267120;68267120;68270234;68270234;68275098;68275337;68276594	-;-;-;-;-;-;-	1340	100504026	predicted gene 16157	-2.46928	-4.37479	-4.37479	-3.33473	-0.101532	-2.93417	-2.08631	-0.855277	-2.4393	-2.51844	-4.37479	-3.56489	-0.513245	-1.72021	-4.37479	-4.37479	0.259124	-4.37479	-0.806571	-4.37479	-4.37479	-4.37479	-4.37479	-4.37479	-4.37479	-2.24014	-4.37479	-4.37479	-4.37479	-3.80691	-0.205346	-4.37479	-4.37479	-4.37479	-4.37479	-4.37479	-4.37479	-4.37479	-4.37479	0.358696	0	0	0.136022	2.36782	0.235533	0.514228	1.36188	0.367022	0.344386	0	0.0965942	1.7222	0.684748	0	0	2.96102	0	1.44814	0	0	0	0	0	0	0.431008	0	0	0	0.0598795	2.10243	0	0	0	0	0	0	0	0	4	0	0	2	24	4	10	17	5	4	0	2	8	11	0	0	23	0	9	0	0	0	0	0	0	5	0	0	0	1	25	0	0	0	0	0	0	0	0
Fam169b	chr7;chr7;chr7;chr7;chr7;chr7;chr7;chr7;chr7	68273839;68300833;68304552;68321820;68329222;68350234;68353609;68358185;68361242	68273891;68300963;68304651;68321905;68329399;68350416;68353743;68358288;68363092	+;+;+;+;+;+;+;+;+	2821	434197	family with sequence similarity 169, member B	-3.54325	0.0860708	-3.46515	-1.85288	-0.736567	-5.44876	-4.97519	-2.09315	-3.51328	-1.38479	-5.44876	-4.98771	-0.0124825	-3.68003	-4.46658	-3.47405	0.186196	-3.18433	0.0252228	-5.44876	-5.44876	-4.0081	-5.44876	-3.90269	-4.97359	-1.65311	-4.94342	-4.56894	-3.93087	-3.16818	-0.111549	-2.42555	-4.96868	-5.44876	-5.44876	-1.94316	-5.44876	-4.96524	-5.44876	0.170384	2.84435	0.178454	0.678421	1.54651	0	0.0244263	0.570798	0.174339	0.98152	0	0.0229416	2.55644	0.147846	0.057745	0.176621	2.87418	0.230577	2.75152	0	0	0.102657	0	0.114899	0.0224227	0.777985	0.0250517	0.048455	0.109078	0.227546	2.31693	0.441089	0.0234737	0	0	0.632488	0	0.0242556	0	4	45	9	21	33	0	1	15	5	24	0	1	25	5	3	6	47	5	36	0	0	4	0	5	1	19	1	2	5	8	58	10	1	0	0	18	0	1	0
4933436H12Rik	chr7;chr7;chr7	68417424;68424592;68425848	68417529;68425732;68426133	+;+;+	1533	71244	RIKEN cDNA 4933436H12 gene	-2.42062	-4.56891	-4.56891	-4.56891	-1.73862	-3.67579	-3.7394	-4.56891	-4.56891	-4.56891	-4.56891	-4.56891	-4.56891	-4.56891	-4.56891	-3.58572	-0.937095	-2.85399	-2.36086	-4.56891	-4.56891	-4.56891	-4.56891	-4.56891	-4.56891	-2.96732	-4.56891	-4.56891	-4.56891	-4.56891	-2.4318	-4.56891	-4.56891	-4.56891	-4.56891	-4.56891	-4.56891	-3.72388	-4.56891	0.391922	0	0	0	0.689908	0.10294	0.0898977	0	0	0	0	0	0	0	0	0.108339	1.23785	0.254583	0.421941	0	0	0	0	0	0	0.226047	0	0	0	0	0.367549	0	0	0	0	0	0	0.0892694	0	5	0	0	0	8	2	2	0	0	0	0	0	0	0	0	2	11	3	3	0	0	0	0	0	0	3	0	0	0	0	5	0	0	0	0	0	0	2	0
Gm5334	chr7	68618456	68620009	+	1554	384639	tetraspanin 7 pseudogene	-2.68303	-3.58277	-4.58854	-4.58854	-2.10721	-4.58854	-4.58854	-3.89634	-3.94237	-3.86151	-4.58854	-4.58854	-4.58854	-4.58854	-3.86581	-4.58854	-1.2206	-2.87362	-0.0824574	-4.58854	-4.58854	-4.58854	-4.58854	-4.58854	-4.58854	-4.58854	-4.58854	-4.58854	-4.58854	-4.58854	-1.7571	-4.58854	-4.58854	-4.58854	-4.58854	-4.58854	-4.58854	-4.58854	-4.58854	0.3093	0.114742	0	0	0.510438	0	0	0.0690786	0.063296	0.0742403	0	0	0	0	0.0698836	0	0.999103	0.251142	2.49744	0	0	0	0	0	0	0	0	0	0	0	0.652648	0	0	0	0	0	0	0	0	4	1	0	0	6	0	0	1	1	1	0	0	0	0	2	0	9	3	18	0	0	0	0	0	0	0	0	0	0	0	9	0	0	0	0	0	0	0	0
Arrdc4	chr7;chr7;chr7;chr7;chr7;chr7;chr7;chr7;chr7;chr7;chr7;chr7;chr7	68736994;68739885;68740955;68741593;68741645;68742572;68742572;68744782;68744782;68745145;68745145;68748769;68748769	68739533;68740039;68741117;68741901;68741901;68742674;68742674;68744929;68744929;68745211;68745211;68749238;68749238	-;-;-;-;-;-;-;-;-;-;-;-;-	3955	66412	arrestin domain containing 4	1.93687	1.74766	1.46827	2.1704	2.37349	2.49847	2.23045	1.56201	2.23383	1.67555	1.56042	1.3294	2.64005	1.86139	1.9107	1.85983	2.02149	2.2022	2.71796	2.43258	1.59388	1.81113	2.08025	1.18535	1.39758	2.29963	1.94835	2.09644	1.9408	2.30899	2.56883	3.07435	2.62774	1.9807	2.09178	2.14219	1.75978	1.78912	2.34652	10.3301	9.15215	7.25533	11.9823	13.8388	16.06	12.8405	7.92558	12.6341	8.66365	7.86352	6.64363	16.411	9.70184	9.67919	9.51146	10.4249	12.1375	18.1539	14.5494	7.9061	9.13449	10.7758	5.9007	6.57336	12.9383	10.0243	10.7314	9.77198	12.7205	15.1869	22.7154	16.0065	10.4386	11.1665	11.7296	9.0245	9.15217	13.3186	340	203	513	520	414	805	737	292	508	297	392	406	225	460	705	453	239	369	333	683	449	499	400	360	411	443	561	621	628	627	533	722	956	560	580	468	522	529	756
4930402F11Rik	chr7;chr7;chr7	69496094;69496662;69498827	69496165;69496726;69499689	+;+;+	1000	73796	RIKEN cDNA 4930402F11 gene	-1.80427	-1.13532	-3.95255	-2.58269	-0.975056	-3.95255	-2.83777	-3.95255	-3.95255	-1.47059	-3.95255	-3.95255	-3.95255	-2.97948	-3.95255	-3.95255	-0.320737	-3.95255	-0.244549	-3.95255	-3.95255	-3.95255	-3.95255	-2.8468	-3.95255	-0.871754	-3.95255	-3.95255	-3.95255	-2.66152	-0.989526	-0.929344	-3.47247	-3.95255	-3.95255	-3.95255	-3.95255	-3.95255	-3.95255	0.600816	1.06985	0	0.273404	1.18983	0	0.20672	0	0	0.807586	0	0	0	0.166829	0	0	1.89763	0	2.15612	0	0	0	0	0.194477	0	1.27061	0	0	0	0.240716	1.1269	1.24431	0.0662192	0	0	0	0	0	0	5	6	0	3	9	0	3	0	0	7	0	0	0	2	0	0	11	0	10	0	0	0	0	3	0	11	0	0	0	3	10	10	1	0	0	0	0	0	0
Gm29683	chr7;chr7;chr7;chr7;chr7;chr7;chr7;chr7	70178868;70201279;70209274;70272502;70285010;70285523;70337703;70337703	70179200;70201430;70209388;70273978;70285169;70285637;70337822;70337852	-;-;-;-;-;-;-;-	2502	624549	predicted gene, 29683	-2.9196	-0.679632	-4.54739	-3.4114	-0.742284	-5.27564	-5.27564	-3.76607	-1.86893	-2.48966	-5.27564	-5.27564	-5.27564	-2.99703	-5.27564	-4.29244	-0.0560653	-1.06608	-0.769553	-5.27564	-3.87633	-5.27564	-5.27564	-5.27564	-4.80047	-4.52867	-3.64462	-4.76967	-5.27564	-2.07403	-2.58901	0.453568	-5.27564	-5.27564	-5.27564	-5.27564	-5.27564	-5.27564	-5.27564	0.288161	1.63913	0.0447125	0.182124	1.53234	0	0	0.128715	0.668327	0.414998	0	0	0	0.266714	0	0.0663801	2.41323	1.19589	1.55117	0	0.111336	0	0	0	0.0252816	0.0461672	0.141229	0.0273165	0	0.545186	0.360321	3.63049	0	0	0	0	0	0	0	6	23	2	5	29	0	0	3	17	9	0	0	0	8	0	2	35	23	18	0	4	0	0	0	1	1	5	1	0	17	8	73	0	0	0	0	0	0	0
Nr2f2	chr7;chr7;chr7;chr7;chr7;chr7	70351950;70351950;70357763;70357763;70359888;70366093	70354931;70354931;70358290;70358290;70360593;70366746	-;-;-;-;-;-	4870	11819	nuclear receptor subfamily 2, group F, member 2	0.924675	1.18437	1.46511	1.37741	1.35996	0.841942	1.40689	1.42862	1.29201	1.23854	1.14597	1.29885	1.4242	0.849106	0.602442	1.15197	1.34567	0.781409	1.30928	1.22427	1.25804	1.03445	1.59634	1.1857	0.958283	1.18342	0.788045	0.733241	1.10692	1.18769	1.46623	1.27771	1.10768	1.15373	1.01646	0.752426	0.961986	1.19485	0.91584	5.10755	6.18773	7.24747	6.90527	6.84092	5.07121	7.24439	7.23002	6.5642	6.39625	5.89735	6.51168	7.04882	4.79592	3.89128	5.81461	6.5179	4.51448	6.81812	6.27982	6.26336	5.32212	7.70102	5.91019	4.84475	5.9534	4.46953	4.15408	5.47178	5.83254	7.05762	6.51539	5.56132	5.87359	5.28473	4.45757	5.1808	6.05569	4.92167	207	169	631	369	252	313	512	328	325	270	362	490	119	280	349	341	184	169	154	363	438	358	352	444	373	251	308	296	433	354	305	255	409	388	338	219	369	431	344
B130024G19Rik	chr7;chr7;chr7;chr7;chr7;chr7;chr7;chr7;chr7;chr7;chr7	70365383;70386493;70388307;70388704;70390197;70399265;70402096;70402428;70404248;70406608;70410589	70365491;70386548;70388459;70388885;70390325;70399403;70402191;70402549;70404384;70406738;70411146	+;+;+;+;+;+;+;+;+;+;+	1812	434198	RIKEN cDNA B130024G19 gene	-3.1967	-1.47784	-4.40054	-2.04255	-0.854415	-4.81014	-2.91492	-4.81014	-1.00327	-2.02416	-3.8718	-4.81014	0.626141	-3.0414	-3.60813	-4.81014	-0.0605882	-2.14873	-0.749324	-2.5291	-4.31502	-3.61742	-4.81014	-4.81014	-4.33497	-2.28713	-4.81014	-4.81014	-4.81014	-2.393	-0.0643171	-4.81014	-3.68285	-3.61521	-4.81014	-4.81014	-4.81014	-4.81014	-4.81014	0.198946	0.885641	0.0308694	0.553245	1.38624	0	0.266195	0	1.24852	0.573027	0.0875688	0	3.97997	0.230173	0.119867	0	2.38013	0.502562	1.54689	0.371965	0.038433	0.119865	0	0	0.0349087	0.446232	0	0	0	0.398536	2.36327	0	0.109634	0.122057	0	0	0	0	0	3	9	1	11	19	0	7	0	23	9	2	0	25	5	4	0	25	7	13	8	1	3	0	0	1	7	0	0	0	9	38	0	3	3	0	0	0	0	0
4930441H08Rik	chr7;chr7;chr7	71909695;71935165;71939101	71909953;71935313;71939191	+;+;+	499	78156	RIKEN cDNA 4930441H08 gene	-2.94967	0.967979	-2.94967	-2.94967	-0.929578	-2.43507	-2.94967	-2.94967	-2.94967	-1.3813	-2.94967	-2.94967	-0.346558	-1.97659	-2.94967	-2.94967	0.905142	-2.94967	-0.135285	-2.94967	-2.94967	-2.94967	-2.94967	-2.94967	-2.94967	-1.05707	-2.94967	-2.94967	-2.94967	-2.94967	1.21978	-2.94967	-2.94967	-2.94967	-2.94967	-2.94967	-2.94967	-2.94967	-2.94967	0	5.00266	0	0	1.05975	0.158123	0	0	0	0.693604	0	0	1.73428	0.334328	0	0	4.49429	0	2.16044	0	0	0	0	0	0	0.925934	0	0	0	0	5.64582	0	0	0	0	0	0	0	0	0	14	0	0	4	1	0	0	0	3	0	0	3	2	0	0	13	0	5	0	0	0	0	0	0	4	0	0	0	0	25	0	0	0	0	0	0	0	0
Gm36633	chr7;chr7;chr7;chr7;chr7	71947527;71956767;71957075;71958533;71961956	71947732;71956876;71957191;71958676;71962018	-;-;-;-;-	640	102640608	predicted gene, 36633	-1.40319	-3.3087	-3.3087	-3.3087	-0.642362	-3.3087	-3.3087	-3.3087	-3.3087	-3.3087	-3.3087	-3.3087	-3.3087	-2.33562	-3.3087	-3.3087	-0.681078	-2.49236	-3.3087	-3.3087	-3.3087	-3.3087	-3.3087	-3.3087	-3.3087	-1.4161	-1.88762	-3.3087	-3.3087	-3.3087	-1.17159	-3.3087	-3.3087	-3.3087	-3.3087	-3.3087	-3.3087	-3.3087	-3.3087	0.75102	0	0	0	1.44598	0	0	0	0	0	0	0	0	0.260671	0	0	1.34775	0.203268	0	0	0	0	0	0	0	0.721939	0.441692	0	0	0	0.880394	0	0	0	0	0	0	0	0	4	0	0	0	7	0	0	0	0	0	0	0	0	2	0	0	5	1	0	0	0	0	0	0	0	4	4	0	0	0	5	0	0	0	0	0	0	0	0
1700011C11Rik	chr7;chr7;chr7	71961175;71969008;72027095	71961256;71969065;72027317	+;+;+	363	75451	RIKEN cDNA 1700011C11 gene	-0.585086	-0.481948	-0.920192	-2.4906	-0.771604	-2.4906	-2.4906	-2.4906	-2.4906	-2.4906	-2.4906	-2.4906	-2.4906	-1.51752	-2.4906	-2.4906	-0.871407	-2.4906	-1.34862	-2.4906	-2.4906	-2.4906	-2.4906	-2.4906	-2.4906	0.0324158	-2.4906	-2.4906	-2.4906	-1.19956	-1.2521	-2.4906	-2.4906	-2.4906	-2.4906	-2.4906	-2.00999	-2.4906	-1.99427	1.32411	1.47363	0.924551	0	1.09259	0	0	0	0	0	0	0	0	0.459585	0	0	0.950478	0	0.593973	0	0	0	0	0	0	2.22747	0	0	0	0.663129	0.620884	0	0	0	0	0	0.188362	0	0.191945	4	3	6	0	3	0	0	0	0	0	0	0	0	2	0	0	2	0	1	0	0	0	0	0	0	7	0	0	0	3	2	0	0	0	0	0	1	0	1
Mctp2	chr7;chr7;chr7;chr7;chr7;chr7;chr7;chr7;chr7;chr7;chr7;chr7;chr7;chr7;chr7;chr7;chr7;chr7;chr7;chr7;chr7;chr7;chr7	72077830;72083087;72090171;72103144;72121698;72127138;72161140;72163198;72164610;72183805;72185763;72200346;72202289;72211595;72213944;72224021;72227980;72228472;72229328;72245461;72247108;72259099;72306471	72080857;72083184;72090280;72103253;72121739;72127260;72161259;72163272;72164711;72183907;72185865;72200439;72202475;72211725;72214108;72224056;72228091;72228548;72229470;72245569;72247170;72259631;72306595	-;-;-;-;-;-;-;-;-;-;-;-;-;-;-;-;-;-;-;-;-;-;-	5789	244049	multiple C2 domains, transmembrane 2	2.36283	3.02747	1.95173	2.04002	2.13791	2.04224	1.52872	2.16466	2.02313	1.72924	1.72386	2.1003	2.05807	2.12879	2.97484	2.48179	2.10807	1.88256	1.92914	1.44604	1.78511	2.02545	2.14221	1.85217	1.89333	1.73039	2.22419	2.743	2.08005	2.2421	2.02995	2.06608	1.29892	2.12604	2.18043	1.95462	2.06024	2.19607	1.97557	13.9073	22.3002	10.1745	10.9569	11.7611	11.7081	7.8917	12.0718	10.9253	9.00795	8.82592	11.3807	10.9627	11.7003	20.2979	14.6746	11.0856	9.73047	10.5031	7.33494	9.04642	10.6178	11.2637	9.4064	9.2986	8.71964	12.1589	16.8356	10.7796	12.1557	10.4534	11.2846	6.35997	11.5633	11.8905	10.308	11.138	12.1626	10.3028	670	724	1053	696	515	859	663	651	643	452	644	1018	220	812	2164	1023	372	433	282	504	752	849	612	840	851	437	996	1426	1014	877	537	525	556	908	904	602	943	1029	856
Gm6567	chr7;chr7;chr7	73097752;73099222;73100653	73098275;73099373;73102068	-;-;-	2092	625243	predicted gene 6567	-2.86915	-2.2002	-4.02834	-3.64758	-0.862946	-5.01744	-4.54387	-5.01744	-2.41215	-3.16109	-5.01744	-5.01744	-0.296081	-3.46849	-4.61128	-5.01744	-0.646979	-3.68295	-1.44922	-5.01744	-5.01744	-5.01744	-5.01744	-5.01744	-5.01744	-1.45036	-5.01744	-5.01744	-5.01744	-2.88769	-0.794499	-1.56041	-5.01744	-5.01744	-5.01744	-5.01744	-5.01744	-5.01744	-5.01744	0.287197	0.511403	0.0802132	0.13069	1.39029	0	0.0329381	0	0.423163	0.220592	0	0	2.06837	0.159493	0.0259558	0	1.56679	0.124371	0.927585	0	0	0	0	0	0	0.883444	0	0	0	0.268485	1.40055	0.832713	0	0	0	0	0	0	0	5	6	3	3	22	0	1	0	9	4	0	0	15	4	1	0	19	2	9	0	0	0	0	0	0	16	0	0	0	7	26	14	0	0	0	0	0	0	0
LOC100505025	chr7;chr7;chr7	73310380;73313492;73314954	73311855;73313593;73315193	+;+;+	1818	NA	NA	-1.23167	-2.48376	-3.60498	-4.20312	-1.08978	-4.81491	-4.81491	-4.81491	-3.72403	-2.17294	-4.81491	-4.81491	1.05613	-2.85548	-4.09218	-4.81491	0.0416957	-1.70902	-1.1069	-4.81491	-4.81491	-4.81491	-4.81491	-4.81491	-4.81491	-1.51957	-3.63961	-4.81491	-4.81491	-4.81491	-0.701022	-4.81491	-4.81491	-4.81491	-4.81491	-1.04308	-4.81491	-3.96987	-4.81491	1.05754	0.392319	0.12307	0.0501291	1.16351	0	0	0	0.108209	0.507676	0	0	5.3949	0.275296	0.0597355	0	2.56206	0.715576	1.18598	0	0	0	0	0	0	0.825981	0.116618	0	0	0	1.48766	0	0	0	0	1.19953	0	0.0752751	0	16	4	4	1	16	0	0	0	2	8	0	0	34	6	2	0	27	10	10	0	0	0	0	0	0	13	3	0	0	0	24	0	0	0	0	22	0	2	0
A730056A06Rik	chr7;chr7;chr7;chr7;chr7	73313806;73313806;73332428;73375517;73375517	73316442;73316442;73332505;73375774;73375774	-;-;-;-;-	2973	319783	RIKEN cDNA A730056A06 gene	-1.45478	-1.70642	-3.66589	-2.06047	-1.71832	-5.52447	-3.48593	-3.49635	-3.58899	-3.22249	-5.52447	-3.99704	0.38768	-4.5514	-4.54229	-5.52447	-0.890563	-3.04795	-0.507545	-5.52447	-5.52447	-5.52447	-5.52447	-4.41871	-5.52447	-2.84054	-4.1034	-5.52447	-5.52447	-3.24389	-1.87418	-5.52447	-4.39719	-5.52447	-5.52447	-5.52447	-5.52447	-5.52447	-5.52447	0.929618	0.77969	0.150516	0.582428	0.755957	0	0.18542	0.180538	0.165426	0.232834	0	0.108843	3.39603	0.0561149	0.0547927	0	1.3346	0.262546	1.88561	0	0	0	0	0.0654145	0	0.310825	0.0950834	0	0	0.215913	0.644379	0	0.0668206	0	0	0	0	0	0	23	13	8	19	17	0	8	5	5	6	0	5	35	2	3	0	23	6	26	0	0	0	0	3	0	8	4	0	0	8	17	0	3	0	0	0	0	0	0
Rgma	chr7;chr7;chr7;chr7	73375520;73391381;73409232;73417317	73375888;73391496;73409749;73419899	+;+;+;+	3586	244058	repulsive guidance molecule family member A	1.15011	0.708315	0.855818	1.0713	1.29499	0.403416	-0.00323112	0.841985	0.949535	1.42502	1.05159	1.10273	2.4443	0.919401	0.503561	0.800957	1.73965	0.98397	1.7226	0.252568	0.850131	0.726522	-0.797053	0.764589	0.677042	1.05839	0.92543	0.904366	1.14627	1.24635	1.49033	0.850419	0.191083	1.31014	1.09329	0.814946	1.17695	1.21859	0.92901	5.9646	4.42541	4.72627	5.56567	6.52538	3.71854	2.69016	4.78965	5.15674	7.27091	5.50892	5.6669	14.3188	5.02442	3.61896	4.5388	8.56305	5.18771	9.07904	3.17171	4.69967	4.28012	1.42615	4.39282	3.96884	5.44373	4.90714	4.66947	5.61186	6.06376	7.16493	4.82318	2.91763	6.53759	5.56322	4.64389	6.0062	6.14413	4.95465	178	89	303	219	177	169	140	160	188	226	249	314	178	216	239	196	178	143	151	135	242	212	48	243	225	169	249	245	327	271	228	139	158	318	262	168	315	322	255
Chd2	chr7;chr7;chr7;chr7;chr7;chr7;chr7;chr7;chr7;chr7;chr7;chr7;chr7;chr7;chr7;chr7;chr7;chr7;chr7;chr7;chr7;chr7;chr7;chr7;chr7;chr7;chr7;chr7;chr7;chr7;chr7;chr7;chr7;chr7;chr7;chr7;chr7;chr7;chr7	73426652;73435735;73441586;73444235;73447135;73449157;73451699;73453099;73454329;73455491;73455774;73463636;73464348;73468456;73469558;73471797;73473012;73474506;73475344;73478659;73480401;73480961;73484409;73490479;73491335;73493425;73497707;73499594;73499939;73500935;73501909;73503381;73504988;73507806;73514090;73515726;73519477;73540772;73541246	73430000;73435978;73441799;73444334;73447313;73449291;73451839;73453227;73454451;73455641;73455912;73463775;73464389;73468631;73469728;73471889;73473108;73474654;73475493;73478730;73480553;73481123;73484597;73490669;73491424;73493641;73497831;73499772;73499983;73501035;73502134;73503514;73505128;73507913;73514151;73515812;73519708;73540904;73541746	-;-;-;-;-;-;-;-;-;-;-;-;-;-;-;-;-;-;-;-;-;-;-;-;-;-;-;-;-;-;-;-;-;-;-;-;-;-;-	9071	244059	chromodomain helicase DNA binding protein 2	3.77518	3.87205	3.37796	3.41734	3.75359	4.14205	3.64301	3.54523	3.43097	3.6025	3.61593	3.5421	3.51149	3.58664	3.4799	3.15995	3.0946	3.42862	4.00301	3.74565	3.3187	3.38553	3.28004	3.30753	3.09185	3.42079	3.51418	3.29058	3.27719	3.25678	3.57282	3.90773	3.46083	3.51062	3.33685	3.47337	3.5457	3.45402	3.45413	37.0782	40.0807	27.4034	28.5229	36.1151	50.3031	34.2824	31.4908	29.0499	33.0935	32.851	30.9785	30.0839	32.2036	28.8289	23.5091	22.0038	28.4822	44.3299	36.2411	26.2563	27.3121	24.8304	25.856	21.387	28.2186	29.7844	24.6304	24.7632	24.5997	30.5237	40.5351	28.5726	30.2497	26.5509	29.6031	31.2517	29.1397	28.7737	2799	2039	4444	2839	2478	5783	4513	2661	2679	2602	3756	4342	946	3502	4816	2568	1157	1986	1865	3902	3420	3422	2114	3618	3067	2216	3823	3269	3650	2781	2457	2955	3914	3722	3163	2709	4146	3863	3746
1810026B05Rik	chr7;chr7;chr7;chr7;chr7	73539798;73549597;73555255;73555855;73558039	73544382;73549652;73555333;73555920;73558395	-;-;-;-;-	5143	69170	RIKEN cDNA 1810026B05 gene	3.35361	3.49238	2.966	3.2283	3.45299	3.96154	3.58751	3.48373	3.29766	3.47527	3.43849	3.44794	3.49772	3.16095	3.05204	2.8185	2.43966	2.96718	3.51798	3.47595	3.05604	3.15024	2.39073	2.93042	2.37048	3.29024	2.61804	2.51354	2.51221	2.45326	2.73058	3.59593	3.26636	3.10705	3.06387	3.22264	3.42247	3.04842	2.82218	27.6635	30.7872	20.5774	25.0031	29.3043	44.3689	32.9728	30.161	26.4696	30.2836	29.0322	29.0055	29.7835	23.9556	21.4115	18.5362	13.9539	20.6659	31.6522	30.0436	21.8685	23.185	13.3829	19.8902	12.951	25.7613	15.981	14.3522	14.5508	14.0726	17.0033	32.6381	24.9529	22.8493	21.9563	24.8631	28.6769	21.979	18.5469	1184	888	1892	1411	1140	2892	2461	1445	1384	1350	1882	2305	531	1477	2028	1148	416	817	755	1834	1615	1647	646	1578	1053	1147	1163	1080	1216	902	776	1349	1938	1594	1483	1290	2157	1652	1369
Gm4971	chr7	73685492	73686563	-	1072	244061	Smad nuclear interacting protein 1 pseudogene	-1.20899	-4.05286	-3.32461	-1.8211	-1.07536	-4.05286	-4.05286	-1.82189	-0.245988	-1.13595	-4.05286	-3.59181	2.33786	-1.92504	-4.05286	-4.05286	-0.198051	-2.71837	-0.639444	-4.05286	-4.05286	-3.53825	-4.05286	-2.9471	-4.05286	-2.8162	-3.174	-4.05286	-4.05286	-3.07856	0.271465	-1.02965	-3.57277	-4.05286	-4.05286	-4.05286	-2.29926	-3.20782	-2.89461	1.00883	0	0.104357	0.595095	1.10992	0	0	0.600829	2.11038	1.07621	0	0.0603714	13.1856	0.544686	0	0	2.09203	0.242708	1.60905	0	0	0.067536	0	0.181415	0	0.215504	0.131848	0	0	0.149699	2.94341	1.16074	0.0617716	0	0	0	0.382698	0.127659	0.194989	9	0	2	7	9	0	0	6	23	10	0	1	49	7	0	0	13	2	8	0	0	1	0	3	0	2	2	0	0	2	28	10	1	0	0	0	6	2	3
Fam174b	chr7;chr7;chr7	73740307;73766487;73774896	73740828;73766618;73776919	+;+;+	2678	100038347	family with sequence similarity 174, member B	6.30314	6.37167	6.48654	6.13365	6.22179	6.26124	5.86873	6.1096	6.16371	6.08363	6.10017	6.13262	6.23877	6.44999	6.75398	6.48901	6.09358	6.44896	6.344	5.99023	6.19568	6.11878	6.45111	6.09338	6.2594	6.28187	6.5165	6.76185	6.59952	6.36397	6.41686	6.4865	6.08233	6.21458	6.25538	6.32679	6.18347	6.25088	6.43384	213.898	226.715	236.461	187.51	199.885	218.561	160.379	186.316	193.161	184.815	183.856	186.639	199.278	234.421	279	236.38	175.99	231.182	224.629	171.772	192.955	181.672	223.753	178.38	192.267	205.098	238.745	273.306	247.821	212.072	219.237	242.218	175.884	197.163	200.823	214.018	194.556	202.567	227.059	4767	3405	11321	5510	4049	7418	6233	4648	5259	4290	6206	7723	1850	7526	13760	7623	2732	4759	2790	5460	7420	6720	5624	7369	8140	4755	9047	10709	10784	7078	5210	5213	7113	7162	7063	5782	7620	7928	8727
Gm10619	chr7;chr7;chr7;chr7	73808222;73810367;73811511;73815937	73810182;73810470;73811574;73816503	-;-;-;-	2696	100579147	predicted gene 10619	-3.23509	-5.38337	-4.65513	-3.15162	-1.29215	-5.38337	-3.64732	-3.87381	-3.95307	-2.5974	-5.38337	-5.38337	1.19784	-5.38337	-4.97722	-5.38337	-1.08705	-2.55811	-1.96996	-5.38337	-5.38337	-5.38337	-5.38337	-5.38337	-5.38337	-3.04152	-5.38337	-5.38337	-5.38337	-3.83278	-1.21393	-1.52077	-5.38337	-5.38337	-5.38337	-5.38337	-5.38337	-4.89985	-5.38337	0.222855	0	0.0414951	0.236625	1.02978	0	0.153353	0.119453	0.109453	0.385135	0	0	5.99192	0	0.0201408	0	1.15178	0.386029	0.639798	0	0	0	0	0	0	0.25707	0	0	0	0.119048	1.04498	0.876926	0	0	0	0	0	0.0253802	0	5	0	2	7	21	0	6	3	3	9	0	0	56	0	1	0	18	8	8	0	0	0	0	0	0	6	0	0	0	4	25	19	0	0	0	0	0	1	0
Mir7234	chr7	73819590	73819641	+	52	102465712	microRNA 7234	1.06691	0.312791	1.04104	0.312791	3.65879	0.312791	0.312791	0.312791	0.312791	0.312791	0.312791	0.312791	0.312791	0.879859	0.312791	0.312791	0.312791	0.312791	1.45477	0.312791	0.312791	0.312791	0.312791	0.781676	0.312791	0.312791	0.312791	1.48925	0.312791	0.312791	1.06104	0.312791	0.312791	0.312791	0.312791	0.312791	0.312791	0.312791	0.312791	2.31083	0	2.15136	0	30.5085	0	0	0	0	0	0	0	0	1.60413	0	0	0	0	4.14639	0	0	0	0	1.24665	0	0	0	3.94302	0	0	2.16712	0	0	0	0	0	0	0	0	1	0	2	0	12	0	0	0	0	0	0	0	0	1	0	0	0	0	1	0	0	0	0	1	0	0	0	3	0	0	1	0	0	0	0	0	0	0	0
Gm21269	chr7;chr7;chr7;chr7	73825924;73826839;73835263;73836197	73826031;73826981;73835387;73836549	+;+;+;+	729	100861851	predicted gene, 21269	-0.652676	-0.486461	-2.7683	-2.45649	-0.263235	-2.98195	-3.02298	-3.49654	-3.49654	-0.710569	-3.49654	-1.24394	0.797104	-2.52347	-0.941404	-1.93404	1.07587	-0.83514	0.21146	-3.49654	-3.49654	-2.6034	-3.49654	-2.39079	-1.32318	-0.973533	-1.0075	-2.07416	-3.03948	-2.20551	0.0734493	0.500971	-3.01646	-1.21321	-3.49654	-3.49654	-1.58301	-1.30013	-0.576269	1.4835	1.71216	0.153458	0.250026	1.99484	0.108235	0.0945221	0	0	1.42431	0	0.887766	4.35275	0.228847	1.11728	0.455646	5.20612	1.24917	2.95764	0	0	0.198625	0	0.266773	0.78092	1.10915	1.06636	0.375011	0.0844194	0.3302	2.47332	3.58444	0.0908356	0.910155	0	0	0.656553	0.844753	1.52924	9	7	2	2	11	1	1	0	0	9	0	10	11	2	15	4	22	7	10	0	0	2	0	3	9	7	11	4	1	3	16	21	1	9	0	0	7	9	16
St8sia2	chr7;chr7;chr7;chr7;chr7;chr7	73939120;73960692;73966741;73971918;73976658;74013397	73943464;73960985;73966998;73972046;73976720;74013682	-;-;-;-;-;-	5375	20450	ST8 alpha-N-acetyl-neuraminide alpha-2,8-sialyltransferase 2	-1.99259	-2.11998	-3.07658	-2.72126	-1.14336	-3.66255	-2.36508	-2.85931	-3.0511	-1.51217	-6.37882	-3.49105	0.276917	-3.10572	-3.99285	-3.40836	-0.656338	-3.27293	-0.94455	-3.72166	-6.37882	-3.57135	-6.37882	-3.89121	-2.71179	-2.00939	-3.14781	-5.20236	-4.25624	-2.72619	-0.518359	-1.26988	-2.60964	-3.05323	-3.70533	-2.33123	-3.85677	-3.84829	-4.42487	0.648322	0.597128	0.280977	0.373016	1.18061	0.190836	0.499973	0.33952	0.292799	0.922956	0	0.20469	3.16644	0.279342	0.131329	0.216294	1.60476	0.242031	1.40399	0.172419	0	0.188573	0	0.144727	0.353049	0.623218	0.262961	0.0381465	0.103047	0.358275	1.76112	1.08805	0.394235	0.288032	0.169996	0.49793	0.152652	0.152763	0.0907409	29	18	27	22	48	13	39	17	16	43	0	17	59	18	13	14	50	10	35	11	0	14	0	12	30	29	20	3	9	24	84	47	32	21	12	27	12	12	7
Slco3a1	chr7;chr7;chr7;chr7;chr7;chr7;chr7;chr7;chr7;chr7;chr7;chr7;chr7;chr7;chr7;chr7;chr7;chr7;chr7;chr7;chr7	74275418;74281916;74284427;74297221;74297221;74303122;74303122;74318459;74318459;74320485;74320485;74327860;74327860;74346648;74346648;74359821;74359821;74504177;74504177;74554411;74554411	74276088;74284669;74284669;74297285;74297285;74303297;74303297;74318597;74318597;74320683;74320683;74328024;74328024;74346911;74346911;74359919;74359919;74504642;74504642;74554780;74554780	-;-;-;-;-;-;-;-;-;-;-;-;-;-;-;-;-;-;-;-;-	5368	108116	solute carrier organic anion transporter family, member 3a1	3.5292	3.28741	3.50507	3.61415	3.61662	3.26364	3.05651	3.70371	3.70463	3.5586	3.54628	3.71562	3.58779	3.59942	3.22206	3.67873	3.65562	3.62262	3.32856	2.98441	3.69641	3.63941	3.40959	3.64412	3.70035	3.67719	3.53419	3.20812	3.43096	3.6026	3.58626	3.56377	3.05263	3.54321	3.52445	3.66004	3.55246	3.58995	3.50788	31.2496	26.7065	29.9162	32.6815	32.8292	27.3399	22.8105	35.1361	35.1083	32.0877	31.2886	34.9271	31.7057	32.4771	24.0949	33.6776	32.4584	32.5714	27.7548	21.3607	34.1067	32.5578	27.1524	32.6423	32.6053	33.6977	30.1878	23.2488	27.5379	31.2554	30.7967	31.9191	21.5138	30.9283	30.2278	33.6818	31.3854	32.0073	29.8537	1396	804	2871	1925	1333	1860	1777	1757	1916	1493	2117	2897	590	2090	2382	2177	1010	1344	691	1361	2629	2414	1368	2703	2767	1566	2293	1826	2402	2091	1467	1377	1744	2252	2131	1824	2464	2511	2300
4930533N22Rik	chr7;chr7;chr7;chr7;chr7;chr7;chr7;chr7	75030211;75036174;75048878;75053053;75054032;75055646;75062371;75074811	75030276;75036463;75049113;75053334;75054132;75055752;75062459;75075166	+;+;+;+;+;+;+;+	1527	75205	RIKEN cDNA 4930533N22 gene	-0.751222	-2.2321	-4.15366	-4.56325	-1.01527	-4.04866	-4.56325	-4.56325	-2.85836	-4.56325	-4.56325	-4.56325	-4.56325	-4.56325	-3.58107	-4.56325	-1.34787	-1.73799	-2.02042	-4.56325	-4.56325	-4.56325	-4.56325	-4.56325	-4.56325	-1.87932	-4.56325	-4.56325	-4.56325	-3.58895	-2.21884	-4.56325	-4.56325	-4.56325	-4.56325	-4.56325	-4.56325	-4.56325	-4.56325	1.49515	0.467083	0.0366309	0	1.21208	0.0516723	0	0	0.257661	0	0	0	0	0	0.106679	0	0.903794	0.681555	0.564799	0	0	0	0	0	0	0.605162	0	0	0	0.105093	0.442792	0	0	0	0	0	0	0	0	19	4	1	0	14	1	0	0	4	0	0	0	0	0	3	0	8	8	4	0	0	0	0	0	0	8	0	0	0	2	6	0	0	0	0	0	0	0	0
Sv2b	chr7;chr7;chr7;chr7;chr7;chr7;chr7;chr7;chr7;chr7;chr7;chr7;chr7;chr7;chr7;chr7;chr7;chr7;chr7;chr7;chr7;chr7;chr7;chr7;chr7;chr7	75114895;75114895;75119925;75119925;75124014;75124014;75125571;75125571;75136298;75136298;75140076;75140076;75140979;75140979;75147637;75147637;75148955;75148955;75156607;75156607;75157269;75157269;75206090;75206090;75308205;75308874	75117778;75117778;75120084;75120084;75124214;75124214;75125704;75125704;75136462;75136462;75140164;75140164;75141089;75141089;75147726;75147726;75149088;75149088;75156758;75156758;75157449;75157449;75206922;75206922;75308386;75309262	-;-;-;-;-;-;-;-;-;-;-;-;-;-;-;-;-;-;-;-;-;-;-;-;-;-	5705	64176	synaptic vesicle glycoprotein 2 b	4.02375	3.08782	3.13296	4.33444	4.2458	3.75135	2.55783	4.39388	4.28795	4.45887	4.31385	4.27955	4.28771	4.06162	3.31958	3.52519	4.67171	4.65887	4.02904	2.58073	4.60598	4.62934	4.6912	4.61746	4.43815	4.37198	3.75826	3.1187	3.30912	4.13489	3.93285	3.34108	2.3462	4.11184	4.06132	4.08707	3.87474	3.9746	4.09283	44.0423	23.2536	23.1095	53.8661	50.7958	38.3522	16.1366	56.7129	52.6207	59.9193	53.2902	51.6497	51.5248	44.7559	25.784	30.2763	65.6784	66.8359	45.1255	16.1411	64.0986	64.6956	66.0563	64.1213	54.3956	54.5662	35.2672	21.8515	25.3071	45.2177	39.1701	27.3509	13.1742	45.8876	43.8712	45.2969	39.2514	41.7986	44.7978	2091	744	2357	3372	2192	2773	1336	3014	3052	2963	3832	4553	1019	3061	2709	2080	2172	2931	1194	1093	5251	5098	3537	5643	4906	2695	2847	1824	2346	3215	1983	1254	1135	3551	3287	2607	3275	3485	3668
1500012K07Rik	chr7;chr7;chr7;chr7;chr7;chr7	75308696;75308702;75312068;75312068;75318207;75329405	75308916;75308916;75312178;75312178;75318485;75331419	+;+;+;+;+;+	2626	68954	RIKEN cDNA 1500012K07 gene	-2.24905	-0.0862764	-3.48684	-3.28575	-1.6203	-2.15271	-2.84399	-1.82591	-2.38562	-1.17262	-1.81713	-2.38606	-0.624065	-1.53799	-3.49694	-2.567	-0.12585	-1.80279	-0.175568	-3.06438	-2.28022	-2.22192	-0.235545	-1.83838	-2.56906	-0.75681	-3.71441	-2.75067	-3.35194	-0.722793	-1.34951	-0.015809	-3.97844	-3.19543	-1.9649	-5.34542	-2.82338	-3.02883	-2.27655	0.503349	2.51235	0.170405	0.208228	0.805505	0.570894	0.314882	0.694942	0.449484	1.14227	0.694881	0.443612	1.64776	0.857654	0.165421	0.379474	2.29928	0.693558	2.38109	0.256664	0.477353	0.496259	2.10981	0.666525	0.361317	1.49556	0.13456	0.312319	0.187484	1.49722	0.944094	2.60614	0.100867	0.224593	0.60892	0	0.312454	0.260568	0.477597	11	37	8	6	16	19	12	17	12	26	23	18	15	27	8	12	35	14	29	8	18	18	52	27	15	34	5	12	8	49	22	55	4	8	21	0	12	10	18
Akap13	chr7;chr7;chr7;chr7;chr7;chr7;chr7;chr7;chr7;chr7;chr7;chr7;chr7;chr7;chr7;chr7;chr7;chr7;chr7;chr7;chr7;chr7;chr7;chr7;chr7;chr7;chr7;chr7;chr7;chr7;chr7;chr7;chr7;chr7;chr7;chr7;chr7	75455534;75534808;75569884;75579502;75586157;75602786;75608485;75614921;75663412;75666512;75677106;75679820;75685117;75687213;75695624;75697302;75704365;75717770;75720129;75723785;75725300;75725968;75726970;75728796;75729034;75730363;75735713;75736286;75736608;75739366;75742636;75743466;75743965;75746760;75747578;75749180;75750574	75455748;75534851;75570031;75579798;75586340;75602978;75611560;75615048;75663487;75666648;75677479;75679873;75685309;75687321;75695666;75697434;75704539;75717837;75720195;75723920;75725412;75726120;75727220;75728921;75729151;75730611;75735789;75736467;75736690;75739560;75742797;75743536;75744009;75746810;75748027;75749510;75754609	+;+;+;+;+;+;+;+;+;+;+;+;+;+;+;+;+;+;+;+;+;+;+;+;+;+;+;+;+;+;+;+;+;+;+;+;+	12543	75547	A kinase (PRKA) anchor protein 13	5.75936	5.34015	4.93986	5.33534	5.49191	5.35174	4.89901	5.2424	5.24949	5.46129	5.10002	5.15809	5.0931	5.76555	5.19686	4.91425	5.20893	5.51774	5.17191	4.88748	5.19028	5.27048	5.2697	5.13833	5.32578	5.24494	5.8363	5.02945	5.00804	5.27075	5.44946	5.18368	4.79025	5.1445	5.13025	5.16975	5.33046	5.20097	5.40131	146.758	110.926	80.9486	107.846	120.546	116.377	81.91	102.162	102.518	120.088	91.9372	95.0004	90.0845	145.894	94.8197	79.3605	95.3401	121.255	99.701	79.9982	96.1354	100.93	98.6711	92.0316	100.679	99.9744	149.021	82.2568	82.2421	99.417	112.142	98.1918	71.8364	93.9239	92.0854	95.9875	107.734	97.856	111.016	15319	7803	18152	14843	11437	18500	14910	11937	13073	13056	14535	18412	3917	21938	21903	11987	6932	11691	5800	11910	17315	17486	11616	17807	19964	10856	26449	15096	16762	15541	12482	9898	13607	15980	15169	12146	19763	17938	19985
Klhl25	chr7;chr7;chr7;chr7;chr7;chr7;chr7;chr7	75848338;75848338;75848338;75865337;75865337;75865337;75872698;75872698	75848473;75848484;75848484;75867141;75867141;75867491;75874130;75874130	+;+;+;+;+;+;+;+	3735	207952	kelch-like 25	1.75087	1.47067	1.82036	1.90798	2.09032	1.56185	1.45692	1.82016	1.82561	2.24558	2.07061	1.86046	2.17736	1.68845	1.75451	1.85415	2.44039	2.52799	1.89191	1.19345	2.12118	1.82896	2.40075	1.7589	1.99169	2.08798	1.84535	1.99933	1.97924	2.07767	2.63511	1.59138	1.455	1.94015	1.797	1.33624	2.08947	2.11353	1.85213	9.07256	7.54293	9.27014	9.97967	11.3621	8.36568	7.49025	9.48457	9.50701	12.8806	11.2156	9.61675	11.894	8.59831	8.67921	9.4714	13.9487	15.2209	10.2178	6.13547	11.411	9.24609	13.4644	8.79964	9.94121	11.1644	9.32816	10.0277	10.0345	10.8274	15.9004	8.09552	7.07402	10.1455	9.09243	6.68794	11.3501	11.4683	9.43938	282	158	619	409	321	396	406	330	361	417	528	555	154	385	597	426	302	437	177	272	612	477	472	507	587	361	493	548	609	504	527	243	399	514	446	252	620	626	506
Agbl1	chr7;chr7;chr7;chr7;chr7;chr7;chr7;chr7;chr7;chr7;chr7;chr7;chr7;chr7;chr7;chr7;chr7;chr7;chr7;chr7;chr7;chr7;chr7	76229887;76318080;76320113;76325024;76335231;76385479;76409150;76413526;76414647;76418654;76419805;76421840;76422149;76424655;76425840;76433353;76444840;76589369;76698709;76720081;76766291;76886093;77124479	76229937;76318143;76320259;76325155;76335324;76385516;76409358;76413691;76414711;76418770;76420385;76421923;76422235;76424803;76425927;76433497;76444993;76589549;76698838;76720212;76766467;76886250;77124698	+;+;+;+;+;+;+;+;+;+;+;+;+;+;+;+;+;+;+;+;+;+;+	3369	244071	ATP/GTP binding protein-like 1	-2.72924	-1.44603	-3.3076	-2.10899	-0.6566	-4.81175	-3.4164	-5.01267	-3.09959	-1.82128	-5.70487	-5.70487	0.207279	-3.28977	-3.51058	-5.1311	-0.262712	-2.36415	-0.687946	-5.13681	-4.84183	-4.26422	-5.70487	-3.82193	-4.14396	-1.98146	-4.82601	-4.28249	-4.38816	-3.7436	-1.03407	-5.70487	-5.70487	-4.80991	-2.75541	-2.83112	-5.70487	-3.94405	-3.91255	0.356673	0.952675	0.215838	0.56807	1.64813	0.0468409	0.204531	0.0318635	0.262766	0.719133	0	0	2.99685	0.222835	0.177292	0.0246487	2.09943	0.463372	1.66397	0.0250074	0.041342	0.0859586	0	0.134693	0.0938773	0.617152	0.0419536	0.0811466	0.0730682	0.1429	1.20417	0	0	0.0437653	0.33902	0.323649	0	0.121861	0.124089	10	18	13	21	42	2	10	1	9	21	0	0	35	9	11	1	41	12	26	1	2	4	0	7	5	18	2	4	4	6	36	0	0	2	15	11	0	6	6
Ntrk3	chr7;chr7;chr7;chr7;chr7;chr7;chr7;chr7;chr7;chr7;chr7;chr7;chr7;chr7;chr7;chr7;chr7;chr7;chr7;chr7;chr7;chr7;chr7;chr7;chr7;chr7;chr7;chr7;chr7;chr7;chr7	78192114;78198793;78247155;78250701;78260284;78300691;78304292;78356027;78356027;78450887;78450887;78451891;78451891;78453323;78453323;78460281;78460281;78461045;78461045;78461586;78461586;78462785;78462785;78477864;78477864;78516729;78516729;78517419;78517419;78577536;78577536	78192744;78198951;78247398;78250873;78260414;78302747;78304426;78356215;78356215;78450989;78450989;78451955;78451955;78453346;78453346;78460577;78460577;78461186;78461186;78461728;78461728;78462942;78462942;78477932;78477932;78516800;78516800;78517493;78517493;78577838;78577838	-;-;-;-;-;-;-;-;-;-;-;-;-;-;-;-;-;-;-;-;-;-;-;-;-;-;-;-;-;-;-	5170	18213	neurotrophic tyrosine kinase, receptor, type 3	1.94687	1.93669	1.50306	2.02518	2.13542	1.33251	1.18555	1.94528	1.97716	1.91449	1.70902	1.90417	1.75423	2.04304	2.08999	1.6065	2.40768	2.15136	2.00828	0.574775	2.23517	2.16468	1.45605	2.09525	1.97656	2.00433	2.01893	1.67482	1.5359	1.93164	1.95159	1.72992	0.713923	2.08343	2.0768	1.93727	2.03456	2.0994	1.99573	10.4126	10.4502	7.44362	10.841	11.7372	7.14253	6.21092	10.3611	10.5782	10.2427	8.73171	9.92678	8.87166	11.0198	10.9754	7.98291	13.6474	11.7259	11.0934	3.9925	12.3656	11.693	6.98624	11.1345	9.84911	10.5456	10.5391	8.01113	7.38024	9.79314	9.89584	8.9292	4.22676	11.2224	11.0608	10.1809	10.9374	11.3689	10.4447	448	303	688	615	459	468	466	499	556	459	569	793	159	683	1045	497	409	466	266	245	918	835	339	888	805	472	771	606	620	631	454	371	330	787	751	531	827	859	775
E430016F16Rik	chr7;chr7;chr7;chr7;chr7;chr7;chr7;chr7;chr7;chr7;chr7	78581066;78585431;78594399;78657635;78660617;78683711;78709461;78710942;78712219;78714101;78718080	78582758;78585500;78594586;78657735;78660671;78683903;78709563;78710999;78712526;78714281;78718220	-;-;-;-;-;-;-;-;-;-;-	3091	414121	RIKEN cDNA E430016F16 gene	-2.88178	-5.58063	-3.72205	-5.58063	-1.36553	-5.58063	-5.58063	-5.58063	-2.7296	-1.76254	-5.58063	-5.58063	1.19135	-2.62808	-5.58063	-5.58063	-0.724026	-1.70321	-1.15328	-5.58063	-5.58063	-5.58063	-5.58063	-5.11174	-5.58063	-2.89669	-4.70177	-5.58063	-5.58063	-2.37902	-0.267881	-5.58063	-5.58063	-5.58063	-5.58063	-5.58063	-5.58063	-3.65954	-5.58063	0.311001	0	0.14477	0	0.983721	0	0	0	0.350043	0.746486	0	0	5.97282	0.377809	0	0	1.5069	0.757571	1.18583	0	0	0	0	0.0209724	0	0.298959	0.0457268	0	0	0.441299	2.07808	0	0	0	0	0	0	0.154958	0	8	0	8	0	23	0	0	0	11	20	0	0	64	14	0	0	27	18	17	0	0	0	0	1	0	8	2	0	0	17	57	0	0	0	0	0	0	7	0
Mrpl46	chr7;chr7;chr7;chr7	78775341;78780438;78781400;78782807	78775725;78780611;78781586;78783089	-;-;-;-	1029	67308	mitochondrial ribosomal protein L46	3.29953	3.12616	3.30637	3.13993	3.54453	3.52984	3.44832	3.47466	3.53027	3.50231	3.0856	3.04688	3.52768	3.33588	3.48887	3.11218	3.21676	3.42783	3.76791	3.81622	3.15438	3.41815	4.24222	3.32806	3.71834	3.17725	3.26608	3.64785	3.57309	3.43441	2.89614	3.52601	3.76493	3.55051	3.33754	3.85902	3.16131	3.3233	3.37469	26.5083	23.7399	25.9292	23.3815	31.0916	32.7423	29.7992	29.8363	30.9711	30.7203	22.5907	21.8243	30.2766	26.9132	28.8648	22.5963	23.8063	28.3193	37.5069	37.9084	23.2812	27.7915	48.2509	26.0815	32.8874	23.6858	24.9305	31.4165	30.2625	27.6819	18.946	30.9566	35.1367	30.9506	26.4173	38.5325	23.7885	26.4657	27.085	227	137	477	264	242	427	445	286	324	274	293	347	108	332	547	280	142	224	179	463	344	395	466	414	535	211	363	473	506	355	173	256	546	432	357	400	358	398	400
Mrps11	chr7;chr7;chr7;chr7;chr7;chr7	78783131;78783573;78788675;78790637;78791874;78792642	78783423;78783680;78788773;78790766;78791939;78792988	+;+;+;+;+;+	1043	67994	mitochondrial ribosomal protein S11	3.70379	3.87469	3.66073	3.88557	3.78974	3.96243	3.97063	3.54745	3.92385	3.76275	3.73156	3.7137	3.98946	3.96598	3.97889	3.58606	3.52128	4.08565	4.12724	4.02571	3.91866	3.96983	4.47152	4.09509	3.94498	3.96373	3.80849	3.9937	3.83136	3.77742	4.24829	3.77663	4.18812	3.6459	3.82428	3.29657	3.81909	3.78096	3.87109	35.1388	40.0041	33.1965	39.3198	36.8852	44.2556	42.8767	31.3913	40.7405	36.8342	35.447	34.748	41.7629	41.7474	40.6075	31.4491	29.4411	44.7775	48.1665	43.8617	39.6611	40.8153	56.5927	44.5017	38.5107	40.9768	36.3856	39.9721	36.2288	35.1573	48.6201	36.8641	47.1724	33.0797	37.0864	26.0405	37.6294	36.4103	38.2784	305	234	619	450	291	585	649	305	432	333	466	560	151	522	780	395	178	359	233	543	594	588	554	716	635	370	537	610	614	457	450	309	743	468	508	274	574	555	573
Det1	chr7;chr7;chr7;chr7;chr7	78827474;78834111;78840005;78843172;78847107	78828112;78834302;78840192;78844264;78847211	-;-;-;-;-	2217	76375	de-etiolated homolog 1 (Arabidopsis)	2.03907	2.94374	2.50155	2.47728	2.52347	2.64902	2.79606	2.82724	2.15612	2.41574	1.91325	2.34352	3.61518	2.34463	2.18513	2.33689	2.94403	2.56165	2.94372	2.63568	2.67513	2.29251	2.10855	2.28504	2.28405	2.48582	2.31923	2.40036	2.14994	2.36296	2.3889	2.96689	2.764	2.52074	2.38248	1.99478	2.22718	2.3368	2.23836	11.057	20.9917	14.8606	14.7986	15.3254	17.7951	18.9905	19.0777	11.9348	14.4667	10.0201	13.4282	32.2689	13.545	11.6829	13.2222	19.7645	15.55	21.2014	16.7208	16.7426	12.7359	10.9573	12.6611	12.1545	14.6928	12.942	13.2252	11.2702	13.174	13.3683	21.0472	17.5629	15.1635	13.6352	10.5519	12.4599	13.364	12.3198	204	261	589	360	257	500	611	394	269	278	280	460	248	360	477	353	254	265	218	440	533	390	228	433	426	282	406	429	406	364	263	375	588	456	397	236	404	433	392
Mir7-2	chr7	78888277	78888373	+	97	723884	microRNA 7-2	1.76935	-0.586683	2.39418	1.79881	3.62841	1.81548	0.242826	2.37184	-0.586683	-0.586683	-0.586683	-0.125632	4.22436	3.06365	2.65423	2.96731	2.78126	2.07472	2.2277	-0.586683	2.61318	1.56026	-0.586683	1.79859	-0.111514	2.70865	-0.0813387	1.22907	-0.586683	0.70435	2.71152	-0.586683	0.780299	1.69665	1.86831	-0.586683	0.541604	0.547184	1.76557	7.43277	0	12.1097	7.51626	31.3472	8.13439	1.42075	12.1735	0	0	0	0.667197	47.5824	20.6387	14.5545	18.8342	16.0062	9.38806	11.114	0	14.3589	5.97102	0	7.35138	0.652109	15.4808	0.728565	4.22757	0	2.48161	15.1028	0	2.73069	6.84024	7.84989	0	2.1147	2.11624	7.1831	6	0	21	8	23	10	2	11	0	0	0	1	16	24	26	22	9	7	5	0	20	8	0	11	1	13	1	6	0	3	13	0	4	9	10	0	3	3	10
Aen	chr7;chr7;chr7;chr7;chr7;chr7;chr7;chr7	78895927;78895927;78902230;78902344;78905843;78905843;78907144;78907144	78896014;78896014;78902830;78902830;78906043;78906043;78908833;78908833	+;+;+;+;+;+;+;+	2580	68048	apoptosis enhancing nuclease	2.71677	3.10519	2.49117	2.28616	2.5364	2.78942	2.89094	2.04994	2.19079	2.26749	2.05856	2.19772	2.58437	2.70807	2.89857	2.22764	2.11452	2.52103	2.78943	2.85537	2.23866	2.04778	2.3258	2.09902	1.909	2.22576	2.51781	2.58961	2.12573	2.19454	2.64466	2.79712	3.16676	2.3636	2.06269	2.3534	1.98697	2.03626	2.07344	17.745	23.4981	14.7643	12.9637	15.475	19.6341	20.2981	11.1093	12.2381	13.0573	11.1011	12.1409	15.7651	17.4589	19.2153	12.2631	11.0996	15.1269	19.0541	19.4951	12.3625	10.7475	12.7607	11.1309	9.3656	12.2674	14.8737	15.0996	11.0918	11.7248	15.9863	18.7129	23.2537	13.6015	10.9199	13.5624	10.5478	10.8472	10.9915	381	340	681	367	302	642	760	267	321	292	361	484	141	540	913	381	166	300	228	597	458	383	309	443	382	274	543	570	465	377	366	388	906	476	370	353	398	409	407
Isg20	chr7;chr7;chr7;chr7;chr7;chr7;chr7;chr7;chr7;chr7;chr7;chr7;chr7;chr7;chr7	78913424;78913424;78913765;78914235;78914322;78914322;78914322;78916533;78916533;78916533;78916533;78919712;78920046;78920046;78920046	78913494;78913494;78914042;78914574;78914574;78914574;78914574;78916733;78916733;78916733;78916733;78920396;78920396;78920396;78920396	+;+;+;+;+;+;+;+;+;+;+;+;+;+;+	1575	57444	interferon-stimulated protein	4.94564	5.3866	5.02247	4.44538	4.66611	5.34741	5.70576	4.43334	4.33956	4.25693	4.61495	4.37922	4.92754	4.94236	5.49965	5.12402	4.68384	4.43529	5.35651	5.72778	4.33195	4.29697	3.28876	4.32839	4.30021	4.63851	4.8847	5.39487	4.88996	4.68016	4.61075	5.52461	5.85935	4.21861	4.44561	4.73018	4.23379	4.33672	4.48782	83.3894	114.457	85.6255	58.0947	67.9065	115.926	143.194	58.2065	54.4582	52.0078	65.5855	55.2672	80.2217	82.3555	116.873	91.6884	66.1569	57.1578	113.213	143.145	52.9268	51.2996	24.8944	52.3957	49.3586	65.5658	76.9526	105.882	75.6865	65.923	62.6058	124.273	150.643	49.3356	57.1926	70.6776	50.2721	53.6539	58.8375	1093	1011	2411	1004	809	2314	3273	854	872	710	1302	1345	438	1555	3390	1739	604	692	827	2676	1197	1116	368	1273	1229	894	1715	2440	1937	1294	875	1573	3583	1054	1183	1123	1158	1235	1330
Acan	chr7;chr7;chr7;chr7;chr7;chr7;chr7;chr7;chr7;chr7;chr7;chr7;chr7;chr7;chr7;chr7;chr7	79053483;79082188;79084467;79086262;79088178;79089603;79090939;79092313;79092679;79093982;79096667;79097752;79111294;79111955;79112674;79113655;79114200	79053608;79082264;79084850;79086436;79088305;79089896;79091343;79092487;79092806;79094275;79096882;79101234;79111452;79112037;79112818;79113837;79115099	+;+;+;+;+;+;+;+;+;+;+;+;+;+;+;+;+	7355	11595	aggrecan	-2.64818	-1.03861	-3.01033	-2.54697	0.0217574	-3.39064	-4.0598	-2.29728	-2.62062	-1.26078	-4.47416	-6.83128	0.186536	-2.07631	-3.74748	-4.39946	0.419091	-1.54416	-0.223257	-3.29327	-6.83128	-5.39062	-6.83128	-4.94833	-5.27037	-1.11573	-3.96498	-3.80603	-3.95615	-2.0484	0.259066	-1.66393	-3.81214	-4.99185	-3.51424	-6.83128	-5.25759	-5.45687	-4.732	0.408441	1.30914	0.304203	0.433679	2.6962	0.246741	0.14053	0.525429	0.414578	1.1137	0.0970817	0	2.98077	0.612426	0.169802	0.101614	3.42443	0.884376	2.3452	0.252005	0	0.0393738	0	0.0616969	0.0430011	1.19358	0.144128	0.157971	0.142245	0.600017	3.049	0.828977	0.162059	0.0601408	0.207054	0	0.0464822	0.0372128	0.0757863	25	54	40	35	150	23	15	36	31	71	9	0	76	54	23	9	146	50	80	22	0	4	0	7	5	76	15	17	17	55	199	49	18	6	20	0	5	4	8
Hapln3	chr7;chr7;chr7;chr7;chr7	79117027;79117849;79121647;79123370;79130907	79117493;79118151;79122015;79123551;79131018	-;-;-;-;-	1433	67666	hyaluronan and proteoglycan link protein 3	-1.93399	0.825034	-2.16715	-0.754878	0.673308	-1.85262	-1.70011	-2.24062	-2.53611	-1.1249	-2.11448	-4.47159	1.17421	-1.6117	-3.48941	-4.47159	1.03774	-1.13087	0.598133	-4.47159	-3.07229	-3.27887	-4.47159	-2.44574	-3.11527	-1.94858	-2.84058	-4.47159	-4.47159	-2.51032	1.69221	0.144775	-2.71929	-4.47159	-4.47159	-4.47159	-3.99099	-4.47159	-4.47159	0.58698	4.72836	0.468405	1.46273	4.15154	0.660742	0.721283	0.449469	0.343203	1.12713	0.49828	0	5.83781	0.756728	0.113677	0	5.17656	1.08939	4.06247	0	0.194391	0.151567	0	0.361902	0.176565	0.564251	0.246583	0	0	0.335961	8.17851	2.86548	0.277261	0	0	0	0.0477148	0	0	7	38	12	23	45	12	15	6	5	14	9	0	29	13	3	0	43	12	27	0	4	3	0	8	4	7	5	0	0	6	104	33	6	0	0	0	1	0	0
Mfge8	chr7;chr7;chr7;chr7;chr7;chr7;chr7;chr7;chr7;chr7;chr7;chr7;chr7;chr7;chr7;chr7;chr7;chr7;chr7	79133768;79133768;79134652;79134652;79136657;79136657;79141645;79141645;79142402;79142402;79142869;79142869;79143278;79145247;79145247;79145622;79145622;79148895;79148895	79134546;79134546;79134801;79134801;79136841;79136841;79141789;79141789;79142554;79142554;79143050;79143050;79143388;79145378;79145378;79145744;79145744;79149060;79149060	-;-;-;-;-;-;-;-;-;-;-;-;-;-;-;-;-;-;-	2126	17304	milk fat globule-EGF factor 8 protein	3.24167	3.70212	4.16947	3.34187	3.26903	2.77682	3.97544	3.08507	3.10367	3.13572	3.00862	3.26385	3.62245	3.50871	3.88834	4.16872	3.84628	3.23513	3.4046	3.95796	3.36875	3.22756	3.73266	3.44993	3.47238	3.12534	3.36838	3.87716	4.3068	3.52044	3.59339	3.19028	4.20218	3.46263	3.57704	3.24878	3.25802	3.45647	3.44077	25.5474	35.5612	47.3845	27.006	25.7442	19.4475	43.1071	22.8228	23.0868	23.877	21.495	25.4793	32.4289	30.4468	38.2089	47.2626	37.0016	24.8435	29.208	41.9268	27.1225	24.4167	33.9281	28.4794	27.7892	22.9282	26.8589	36.9376	50.5128	29.4762	30.9024	24.5819	47.7177	29.1978	31.3028	25.2708	25.5362	29.1273	28.4472	452	424	1801	630	414	524	1330	452	499	440	576	837	239	776	1496	1210	456	406	288	1058	828	717	677	934	934	422	808	1149	1745	781	583	420	1532	842	874	542	794	905	868
Abhd2	chr7;chr7;chr7;chr7;chr7;chr7;chr7;chr7;chr7;chr7;chr7	79273266;79294508;79297008;79323469;79325434;79348260;79350751;79353990;79355802;79358065;79359960	79273339;79294607;79297207;79323644;79325601;79348443;79350843;79354100;79355871;79358149;79361601	+;+;+;+;+;+;+;+;+;+;+	2903	54608	abhydrolase domain containing 2	7.06358	6.87319	6.79464	6.88094	6.89066	6.88591	6.61257	6.76081	6.76136	6.88981	6.72412	6.78001	6.71755	7.0808	6.931	6.78742	6.88314	6.98693	6.82888	6.49342	6.74376	6.79511	6.71625	6.70165	6.83995	6.84925	7.14215	6.79854	6.75113	6.90681	6.89119	6.91236	6.52503	6.71971	6.71458	6.71028	6.76973	6.82104	6.94446	362.394	320.993	292.779	314.812	317.826	337.032	268.624	292.647	292.341	323.217	283.379	292.38	277.736	363.025	315.435	290.717	304.258	335.693	314.394	243.492	282.161	290.368	268.914	271.965	287.554	303.955	368.398	280.352	275.295	308.986	304.61	325.416	239.078	279.856	276.117	279.209	292.132	300.783	323.515	8755	5226	15195	10028	6979	12400	11317	7914	8628	8133	10369	13115	2795	12634	16864	10163	5120	7491	4233	8390	11762	11643	7327	12179	13197	7639	15133	11908	12986	11179	7847	7592	10481	11020	10527	8177	12403	12761	13479
Rlbp1	chr7;chr7;chr7;chr7;chr7;chr7;chr7;chr7;chr7;chr7;chr7;chr7;chr7;chr7;chr7;chr7;chr7;chr7	79374870;79374871;79375897;79375897;79377227;79377227;79379959;79379959;79381633;79381633;79383612;79383612;79383934;79383934;79384659;79384659;79386689;79386689	79375718;79375718;79376007;79376007;79377385;79377385;79380137;79380137;79381837;79381837;79383740;79383740;79383962;79384044;79384779;79384779;79387027;79387027	-;-;-;-;-;-;-;-;-;-;-;-;-;-;-;-;-;-	2203	19771	retinaldehyde binding protein 1	-2.39318	-1.27397	-2.69475	-1.85164	-0.51184	-3.6514	-1.7793	-2.86105	-2.13222	-1.84137	-5.09202	-3.76654	1.20867	-2.9642	-5.09202	-2.94833	0.739463	-1.5494	0.171457	-3.54106	-4.22898	-4.57741	-5.09202	-3.98627	-2.91866	-1.22757	-3.91673	-5.09202	-5.09202	-2.32901	0.751457	0.0464136	-3.96474	-4.19706	-4.55765	-5.09202	-3.33843	-3.3312	-4.59569	0.436362	1.05221	0.330077	0.661895	1.80032	0.143266	0.719406	0.292369	0.535789	0.6808	0	0.117509	6.0234	0.265049	0	0.263863	4.22861	0.826729	3.03403	0.152973	0.0632234	0.0328637	0	0.0882784	0.258416	1.04866	0.096238	0	0	0.437069	4.24571	2.71116	0.0901759	0.0669293	0.0345638	0	0.186224	0.18636	0.0316278	8	13	13	16	30	4	23	6	12	13	0	4	46	7	0	7	54	14	31	4	2	1	0	3	9	20	3	0	0	12	83	48	3	2	1	0	6	6	1
Fanci	chr7;chr7;chr7;chr7;chr7;chr7;chr7;chr7;chr7;chr7;chr7;chr7;chr7;chr7;chr7;chr7;chr7;chr7;chr7;chr7;chr7;chr7;chr7;chr7;chr7;chr7;chr7;chr7;chr7;chr7;chr7;chr7;chr7;chr7;chr7;chr7;chr7;chr7	79392338;79395893;79399136;79401825;79402269;79402511;79405143;79406167;79407324;79409140;79411161;79412619;79417836;79420263;79424206;79424894;79426107;79427127;79430430;79432114;79433183;79433433;79434136;79435197;79438234;79439618;79440631;79443741;79443948;79444158;79444401;79444675;79445537;79445670;79448250;79448820;79449073;79449640	79392391;79395995;79399208;79401955;79402425;79402568;79405184;79406290;79407409;79409266;79411253;79412755;79418016;79420350;79424333;79424964;79426221;79427249;79430498;79432215;79433359;79433554;79434300;79435376;79438400;79439694;79440747;79443792;79444075;79444226;79444509;79444862;79445590;79445729;79448312;79448915;79449180;79450264	+;+;+;+;+;+;+;+;+;+;+;+;+;+;+;+;+;+;+;+;+;+;+;+;+;+;+;+;+;+;+;+;+;+;+;+;+;+	4619	208836	Fanconi anemia, complementation group I	2.21167	2.13212	2.09106	2.35121	2.31359	2.58526	2.06579	2.30424	2.35556	2.40367	2.29534	2.44987	2.55039	2.20352	1.67452	2.04934	2.75188	2.35353	2.34868	2.03192	2.51222	2.28708	2.56567	2.37299	2.21229	2.40253	2.16463	1.80382	1.99673	2.40652	2.54851	2.29841	1.98404	2.36355	2.47885	2.20179	2.57985	2.33385	2.30801	12.5132	11.9671	11.2016	13.5942	13.2805	17.0653	11.4571	13.2936	13.7566	14.3868	13.1227	14.5017	15.4258	12.3163	8.21723	10.8589	17.3296	13.4908	14.0505	11.0169	14.9865	12.7274	15.1087	13.5013	11.5992	13.9042	11.6586	8.75962	10.1659	13.6192	14.9799	13.254	10.2361	13.6305	14.6221	12.2323	15.9725	13.3769	12.9728	481	310	925	689	464	999	768	572	646	576	764	1035	247	682	699	604	464	479	301	604	994	812	655	962	847	556	762	592	763	784	614	492	714	854	887	570	1079	903	860
Polg	chr7;chr7;chr7;chr7;chr7;chr7;chr7;chr7;chr7;chr7;chr7;chr7;chr7;chr7;chr7;chr7;chr7;chr7;chr7;chr7;chr7;chr7;chr7	79449383;79450485;79451542;79451860;79452107;79453705;79454039;79454594;79454811;79455435;79456041;79456435;79456708;79458174;79459174;79459437;79459689;79460058;79460263;79460516;79461698;79464604;79466070	79450037;79450645;79451750;79452028;79452229;79453951;79454174;79454711;79454864;79455595;79456148;79456512;79456828;79458410;79459300;79459585;79459871;79460137;79460409;79460680;79461893;79465371;79466273	-;-;-;-;-;-;-;-;-;-;-;-;-;-;-;-;-;-;-;-;-;-;-	4596	18975	polymerase (DNA directed), gamma	3.68989	3.85293	3.73108	3.71391	3.63406	3.72891	3.68873	3.61979	3.70797	3.85049	3.93906	3.65873	3.55003	3.5113	3.44243	3.43718	3.58979	3.62946	3.76724	3.67847	3.74269	3.68977	3.45198	3.70516	3.45366	3.486	3.48879	3.58331	3.36121	3.54764	3.59562	3.57622	3.6928	3.81505	3.68627	3.66517	3.78055	3.61354	3.5348	34.9299	39.5337	34.99	35.0182	33.2235	37.7522	35.3678	33.1434	35.1843	39.2849	41.0842	33.5701	30.8804	30.5455	28.0713	28.4755	31.0041	32.7211	37.6242	34.5726	35.2142	33.7104	27.9577	34.049	27.4709	29.5059	29.2463	30.1578	26.2316	30.0807	30.9923	32.1907	33.5418	37.3425	33.8141	33.7965	36.7614	32.5302	30.4113	1336	1019	2875	1766	1155	2199	2359	1419	1644	1565	2380	2384	492	1683	2376	1576	826	1156	802	1886	2324	2140	1206	2414	1996	1174	1902	2028	1959	1723	1264	1189	2328	2328	2041	1567	2471	2185	2006
AI854517	chr7;chr7;chr7;chr7;chr7;chr7;chr7;chr7;chr7;chr7;chr7;chr7;chr7;chr7;chr7	79500026;79500026;79500026;79515435;79523917;79523917;79523917;79524546;79527763;79527763;79527763;79531186;79531186;79531186;79531186	79500250;79500250;79500250;79515672;79523976;79523976;79523976;79524676;79527869;79527869;79527869;79534403;79534403;79534403;79534403	+;+;+;+;+;+;+;+;+;+;+;+;+;+;+	3979	NA	NA	1.00008	1.30489	0.24938	0.868051	1.00932	0.603113	-0.06495	0.9451	0.65573	0.86739	0.812728	0.742147	1.49451	0.961125	0.796492	0.2505	1.557	1.05588	1.45378	-0.552113	0.808093	0.661445	-5.94496	0.419901	0.501427	1.14222	0.552418	0.5876	0.370631	0.565974	0.90303	1.57485	-0.171588	0.347093	0.430785	0.715032	0.500997	0.530643	0.704222	5.37548	6.72188	3.09268	4.83272	5.34928	4.28328	2.58032	5.15293	4.20245	4.92908	4.66573	4.40779	7.39476	5.17805	4.44877	3.08875	7.54387	5.45999	7.53206	1.79976	4.56803	4.09392	0	3.4539	3.51326	5.77696	3.78308	3.7445	3.26346	3.77095	4.75798	8.00562	2.26333	3.33503	3.50197	4.33469	3.74612	3.80044	4.23765	178	150	220	211	161	216	149	191	170	170	234	271	102	247	326	148	174	167	139	85	261	225	0	212	221	199	213	218	211	187	168	256	136	180	183	174	218	221	242
Mir9-3	chr7	79505264	79505353	+	90	723968	microRNA 9-3	1.13482	3.43902	1.09178	2.04578	2.75469	1.52144	1.25744	0.213581	3.00297	2.77203	-0.478623	-0.478623	4.1471	1.79998	0.503558	-0.478623	3.37618	1.9979	2.33576	-0.478623	-0.478623	-0.478623	-0.478623	1.67724	0.353386	2.20531	0.696669	1.49976	-0.478623	2.06325	3.00634	-0.478623	0.00146224	-0.478623	-0.478623	-0.478623	0.649664	-0.478623	1.3137	4.00544	27.737	3.72902	9.11346	16.1582	6.13694	4.59377	1.19276	19.6724	16.6645	0	0	44.8728	7.41464	1.80999	0	24.9184	8.67278	11.9784	0	0	0	0	6.48258	1.40566	10.2676	2.35569	5.31578	0	8.9154	18.7817	0	0.735769	0	0	0	2.27918	0	4.64507	3	14	6	9	11	7	6	1	18	13	0	0	14	8	3	0	13	6	5	0	0	0	0	9	2	8	3	7	0	10	15	0	1	0	0	0	3	0	6
Rhcg	chr7;chr7;chr7;chr7;chr7;chr7;chr7;chr7;chr7;chr7;chr7	79593363;79594782;79598541;79598970;79599357;79599679;79600494;79601587;79603740;79607545;79617340	79593800;79594988;79598614;79599094;79599493;79599816;79600660;79601734;79603890;79607731;79617657	-;-;-;-;-;-;-;-;-;-;-	2090	56315	Rhesus blood group-associated C glycoprotein	-1.60837	-5.01606	-2.91739	-0.812151	0.0322175	-5.01606	-1.64799	-1.28108	-1.8606	-0.843259	-2.31607	-5.01606	2.0752	-1.48085	-4.29333	-5.01606	1.37421	-0.488306	0.92274	-2.88587	-3.86011	-4.50144	-5.01606	-3.9103	-4.54089	-1.02314	-2.89315	-3.8396	-3.49816	-1.89214	0.0844236	-0.442247	-3.64908	-5.01606	-5.01606	-5.01606	-4.53545	-4.53253	-2.66381	0.804921	0	0.267633	1.43897	2.65672	0	0.791272	1.02725	0.658884	1.43522	0.455525	0	11.0418	0.87805	0.0519613	0	6.60332	1.8051	5.15818	0.282177	0.0999625	0.0346405	0	0.0930513	0.0302653	1.2159	0.27051	0.098104	0.147229	0.614267	2.64203	1.90517	0.126735	0	0	0	0.0327155	0.0327392	0.333378	14	0	10	33	42	0	24	20	14	26	12	0	80	22	2	0	80	29	50	7	3	1	0	3	1	22	8	3	5	16	49	32	4	0	0	0	1	1	10
Ticrr	chr7;chr7;chr7;chr7;chr7;chr7;chr7;chr7;chr7;chr7;chr7;chr7;chr7;chr7;chr7;chr7;chr7;chr7;chr7;chr7;chr7;chr7	79660196;79665663;79667660;79669448;79670866;79675272;79677227;79679015;79680908;79681810;79681990;79682249;79682956;79684204;79685777;79688226;79689908;79690872;79691822;79693701;79695935;79696654	79661002;79665939;79667898;79669682;79670995;79675408;79677445;79679166;79681008;79681903;79682069;79682476;79683052;79684261;79685938;79688316;79689966;79691003;79691979;79695822;79696060;79698145	+;+;+;+;+;+;+;+;+;+;+;+;+;+;+;+;+;+;+;+;+;+	7196	77011	TOPBP1-interacting checkpoint and replication regulator	2.48825	2.09133	1.92548	2.26496	2.62461	2.87679	2.00452	2.50014	2.18681	2.2672	2.26546	2.09567	2.27452	2.01019	1.71652	1.62801	2.25682	2.41768	2.6029	2.22854	1.98669	1.94426	2.67523	1.92889	1.99889	2.03778	2.03218	1.64137	1.66173	1.98455	2.5419	2.24434	1.93038	2.21233	1.88867	2.10295	2.06047	2.10947	1.97741	15.179	11.6461	9.99623	12.8166	16.4979	20.9101	10.9929	15.2459	12.2474	13.0985	12.8664	11.35	12.7478	10.7804	8.47393	8.11259	12.2983	14.1192	16.7791	12.6445	10.4132	10.0408	16.3164	9.92746	10.0121	10.803	10.6458	7.83564	8.06473	10.1692	14.9241	12.7786	9.87398	12.2837	9.71375	11.4332	11.1457	11.4581	10.3217	909	470	1286	1012	898	1907	1148	1022	896	817	1167	1262	318	930	1123	703	513	781	560	1080	1076	998	1102	1102	1139	673	1084	825	943	912	953	739	1073	1199	918	830	1173	1205	1066
Kif7	chr7;chr7;chr7;chr7;chr7;chr7;chr7;chr7;chr7;chr7;chr7;chr7;chr7;chr7;chr7;chr7;chr7;chr7;chr7;chr7;chr7;chr7;chr7;chr7;chr7;chr7;chr7;chr7;chr7;chr7;chr7;chr7;chr7;chr7;chr7;chr7	79698098;79698098;79699150;79699150;79699387;79699387;79700182;79700182;79700949;79700949;79702106;79702106;79702453;79702453;79702779;79702779;79704627;79704627;79706736;79706736;79706989;79706989;79707520;79707520;79708422;79708422;79709166;79709166;79710045;79710045;79710703;79710703;79711413;79711413;79713831;79713831	79698915;79698915;79699296;79699296;79699585;79699585;79700388;79700388;79701164;79701164;79702279;79702282;79702578;79702578;79702976;79702976;79704829;79704829;79706888;79706888;79707104;79707104;79707677;79707677;79708640;79708640;79709282;79709282;79710564;79710564;79711096;79711096;79711613;79711613;79714186;79714186	-;-;-;-;-;-;-;-;-;-;-;-;-;-;-;-;-;-;-;-;-;-;-;-;-;-;-;-;-;-;-;-;-;-;-;-	4525	16576	kinesin family member 7	0.907949	1.1289	0.942313	0.702727	1.44878	0.767882	1.14798	0.846776	0.673564	1.09581	0.721783	0.540732	1.99972	1.18619	0.55283	0.754859	1.51276	1.31023	1.69403	1.31438	0.996736	0.896776	1.69826	0.946664	0.491876	1.16414	0.673503	0.4472	0.738955	0.688477	1.92169	1.48685	1.10826	0.52972	0.156948	0.61711	1.21901	0.956716	0.900258	5.04553	5.9502	5.03109	4.31001	7.27485	4.81268	6.04551	4.81584	4.26054	5.7876	4.38328	3.83303	10.5187	6.06485	3.75597	4.40441	7.31984	6.52615	8.91038	6.68414	5.21727	4.83191	8.26463	4.99982	3.49473	5.87124	4.12311	3.39841	4.22972	4.11389	9.68765	7.53462	5.56095	3.7961	2.89431	4.05262	6.19533	5.12621	4.86577	190	151	407	214	249	276	397	203	196	227	250	268	165	329	313	240	192	227	187	359	339	302	351	349	250	230	264	225	311	232	389	274	380	233	172	185	410	339	316
Plin1	chr7;chr7;chr7;chr7;chr7;chr7;chr7;chr7;chr7;chr7;chr7;chr7;chr7;chr7;chr7;chr7;chr7;chr7	79721164;79721164;79722608;79722608;79723251;79723251;79725632;79725632;79726392;79726392;79727970;79727970;79729851;79729851;79732097;79732097;79732686;79732742	79721759;79721759;79722853;79722853;79723451;79723451;79725804;79725804;79726653;79726653;79728052;79728052;79730055;79730055;79732155;79732155;79732776;79732776	-;-;-;-;-;-;-;-;-;-;-;-;-;-;-;-;-;-	1916	103968	perilipin 1	-0.944046	0.207993	-3.03207	-0.728696	0.484148	-2.89059	-2.72173	-2.0512	-1.20524	-0.771241	-2.98416	-4.89065	0.938065	-1.35544	-4.16792	-4.31687	1.48169	-0.622948	1.18351	-3.33968	-3.7347	-4.89065	-4.89065	-3.16633	-4.41548	-1.6986	-4.01179	-3.0749	-4.89065	-2.47352	1.08337	0.674439	-3.52367	-2.8876	-3.00709	-4.89065	-4.89065	-4.40713	-3.73241	1.31703	3.07109	0.23355	1.52208	3.65699	0.28827	0.323674	0.560272	1.07808	1.50534	0.248447	0	4.9684	0.957789	0.0566801	0.0433411	7.11296	1.62954	6.18928	0.175887	0.109041	0	0	0.203003	0.0330139	0.723446	0.0737691	0.214026	0	0.376904	5.35221	4.22131	0.138245	0.269341	0.238447	0	0	0.0357124	0.109096	21	33	8	32	53	7	9	10	21	25	6	0	33	22	2	1	79	24	55	4	3	0	0	6	1	12	2	6	0	9	91	65	4	7	6	0	0	1	3
Pex11a	chr7;chr7;chr7	79737264;79740165;79742910	79737910;79740280;79743025	-;-;-	879	18631	peroxisomal biogenesis factor 11 alpha	2.86555	3.32176	3.12668	2.98421	3.11487	2.3271	3.46051	1.6963	2.50547	2.98575	2.08681	2.50849	2.37042	2.82356	2.75263	2.89351	2.85388	2.33622	2.92813	3.43049	2.5335	2.47341	3.22663	2.54356	2.87289	2.47399	2.15389	2.67138	3.10753	2.7821	2.72614	2.74996	3.30445	2.74532	2.66277	3.30497	2.57081	2.83867	2.35398	19.5487	27.1825	22.845	20.9433	23.0115	14.0931	30.0241	8.54877	15.1068	21.3939	11.1921	14.9463	13.4553	18.7897	17.235	19.3669	18.4484	13.172	20.8499	28.946	15.0531	14.3315	23.7576	15.0449	18.2064	14.4552	11.4167	15.8618	21.8442	17.5265	16.7946	17.9781	25.4631	17.6129	16.4589	26.1627	15.7131	18.8383	13.2377	143	134	359	202	153	157	383	70	135	163	124	203	41	198	279	205	94	89	85	302	190	174	196	204	253	110	142	204	312	192	131	127	338	210	190	232	202	242	167
Wdr93	chr7;chr7;chr7;chr7;chr7;chr7;chr7;chr7;chr7;chr7;chr7;chr7;chr7;chr7;chr7;chr7;chr7;chr7	79743163;79749082;79749965;79752448;79755933;79758410;79761460;79766390;79768359;79769341;79770978;79771517;79772401;79773353;79775512;79776630;79777113;79785716	79743183;79749419;79750157;79752512;79756011;79758525;79761498;79766425;79768443;79769512;79771048;79771603;79772520;79773566;79775575;79776786;79777305;79785950	+;+;+;+;+;+;+;+;+;+;+;+;+;+;+;+;+;+	2285	626359	WD repeat domain 93	-0.245702	0.820782	-1.04989	-0.114011	0.776346	-1.4926	-0.0727567	-0.0209891	-0.848626	0.405716	-0.621703	-0.584485	2.47928	-0.986666	-0.809619	-1.53197	1.52049	-0.170353	1.42713	-0.0860072	-1.13136	-0.772068	0.165997	-1.41256	-0.842877	-0.978318	-1.73229	-1.78838	-0.404929	-0.494146	0.860148	-0.614789	-0.770314	-0.0533417	-0.971961	-1.71415	-0.824564	-0.5073	-0.988077	2.20869	4.76011	1.19949	2.39303	4.51286	0.93234	2.53311	2.58387	1.42055	3.53429	1.6666	1.69938	14.6443	1.27769	1.40205	0.835867	7.32326	2.27732	7.36006	2.47035	1.12766	1.45748	2.79769	0.907844	1.32876	1.26379	0.711347	0.658034	1.85837	1.75577	4.58653	1.68813	1.449	2.48431	1.26629	0.737472	1.43633	1.79672	1.2502	42	61	49	60	78	27	84	55	33	70	48	60	116	35	59	23	97	40	78	67	37	46	60	32	48	25	23	22	69	50	93	31	50	77	38	17	48	60	41
Mesp1	chr7;chr7	79792241;79792865	79792591;79793590	-;-	1077	17292	mesoderm posterior 1	-0.178685	-0.589665	-2.48917	0.224742	0.609946	-4.05957	-1.46239	-1.22012	-4.05957	0.440112	-4.05957	-4.05957	-4.05957	-0.40924	-4.05957	-4.05957	1.07745	-3.24324	0.367779	-4.05957	-4.05957	-4.05957	-4.05957	-2.95381	-4.05957	-0.667858	-2.6385	-4.05957	-4.05957	-1.19752	-0.333214	-4.05957	-4.05957	-2.61643	-4.05957	-4.05957	-2.93129	-3.21454	-4.05957	2.23144	1.65561	0.311617	2.96166	3.92805	0	0.831741	0.996733	0	3.535	0	0	0	1.85882	0	0	5.28588	0.120791	3.40335	0	0	0	0	0.180573	0	1.50153	0.262473	0	0	0.968525	1.88341	0	0	0.273807	0	0	0.19046	0.127066	0	20	10	6	35	32	0	13	10	0	33	0	0	0	24	0	0	33	1	17	0	0	0	0	3	0	14	4	0	0	13	18	0	0	4	0	0	3	2	0
Mesp2	chr7;chr7	79810727;79812529	79811759;79813431	+;+	1936	17293	mesoderm posterior 2	-1.59444	-0.502343	-3.33523	-1.30975	-0.372281	-2.75873	-4.07612	-4.90563	-2.30035	-1.75788	-1.62689	-3.81503	1.4257	-2.25106	-4.49948	-3.6039	1.21075	-1.79974	-0.0597816	-4.90563	-4.90563	-4.90563	-4.90563	-2.52036	-3.78778	-1.6103	-4.02677	-3.2732	-4.90563	-1.42935	-0.313966	-0.908118	-3.77834	-3.7107	-3.67609	-4.90563	-4.06514	-2.84033	-4.4093	0.806881	1.84204	0.173353	0.988547	1.98032	0.326048	0.0711845	0	0.457261	0.7151	0.77862	0.100286	7.0031	0.473947	0.0280473	0.12868	5.88108	0.671961	2.56151	0	0	0	0	0.368328	0.0980184	0.775637	0.073007	0.176513	0	0.870356	1.97907	1.34972	0.102612	0.11424	0.117992	0	0.0706357	0.282748	0.0359897	13	20	6	21	29	8	2	0	9	12	19	3	47	11	1	3	66	10	23	0	0	0	0	11	3	13	2	5	0	21	34	21	3	3	3	0	2	8	1
Anpep	chr7;chr7;chr7;chr7;chr7;chr7;chr7;chr7;chr7;chr7;chr7;chr7;chr7;chr7;chr7;chr7;chr7;chr7;chr7;chr7	79821803;79825303;79825706;79826592;79826871;79827572;79833587;79835130;79835287;79835969;79836231;79838242;79838413;79838647;79838888;79839163;79839402;79840873;79841086;79841638	79822376;79825384;79825846;79826759;79826981;79827663;79833734;79835185;79835420;79836042;79836406;79838307;79838478;79838790;79839001;79839317;79839528;79841009;79841228;79842352	-;-;-;-;-;-;-;-;-;-;-;-;-;-;-;-;-;-;-;-	3423	16790	alanyl (membrane) aminopeptidase	-1.08216	-0.431188	-1.40285	-0.870231	0.546485	-3.10884	-3.8326	-1.63955	-2.17504	-0.0243925	-2.25799	-2.91538	1.49999	-1.38722	-2.02399	-2.43628	0.907664	-1.40422	0.397125	-2.45197	-2.89158	-2.53505	-5.72782	-2.08151	-1.85471	-1.06008	-2.43375	-4.09538	-3.73433	-1.22285	0.697943	-0.589378	-3.31014	-1.80345	-2.11809	-5.72782	-3.01971	-2.03354	-2.23398	1.22866	1.97948	0.94778	1.41108	3.86221	0.276612	0.140913	0.815382	0.545977	2.62893	0.50991	0.30251	7.41607	0.974756	0.586937	0.436678	4.78779	0.950129	3.59039	0.443032	0.305173	0.401862	0	0.568149	0.646775	1.21483	0.433563	0.0998331	0.143831	1.05485	4.11519	1.74487	0.212799	0.710735	0.55612	0	0.279654	0.599694	0.508881	35	38	58	53	100	12	7	26	19	78	22	16	88	40	37	18	95	25	57	18	15	19	0	30	35	36	21	5	8	45	125	48	11	33	25	0	14	30	25
Ap3s2	chr7;chr7;chr7;chr7;chr7;chr7	79875325;79882466;79909835;79915147;79916016;79920509	79880612;79882573;79909906;79915258;79916107;79920640	-;-;-;-;-;-	5804	11778	adaptor-related protein complex 3, sigma 2 subunit	3.20092	3.60804	3.56445	3.4758	3.49528	3.51289	3.62104	3.48202	3.59947	3.51658	3.77083	3.46414	3.66698	3.39347	3.50708	3.33538	3.46376	3.59025	3.6409	3.76007	3.63756	3.52794	3.75897	3.6012	3.66032	3.52061	3.44831	3.58181	3.64158	3.5658	3.66643	3.43214	3.72069	3.617	3.46751	3.59555	3.5812	3.52859	3.52573	24.8856	33.3638	31.1769	29.6925	30.1809	32.5049	33.7528	30.1292	32.6405	31.168	36.5657	29.3372	33.4989	28.1546	29.3671	26.5407	28.4151	31.8505	34.4742	36.5945	32.7445	30.137	34.6034	31.6869	31.7145	30.2309	28.4436	30.1338	31.8736	30.4696	32.5606	29.1354	34.2049	32.5553	29.0591	32.2105	32.02	30.6757	30.2282	1202	1086	3235	1891	1325	2391	2843	1629	1926	1568	2675	2631	674	1959	3139	1855	956	1421	928	2521	2729	2416	1885	2837	2910	1519	2336	2559	3006	2204	1677	1359	2998	2563	2215	1886	2718	2602	2518
Arpin	chr7;chr7;chr7;chr7;chr7;chr7	79925359;79927626;79928172;79929573;79931803;79935153	79926850;79927789;79928378;79929705;79931878;79935264	-;-;-;-;-;-	2184	70420	actin-related protein 2/3 complex inhibitor	4.3168	4.18227	4.63444	4.48924	4.435	4.20132	4.58007	4.53788	4.43308	4.38672	4.76248	4.44554	4.50761	4.34395	4.3631	4.7762	4.71292	4.29996	4.41287	4.56881	4.56029	4.65483	4.88608	4.67205	4.69261	4.59217	4.38851	4.35514	4.54841	4.48706	4.51645	4.43014	4.55384	4.27231	4.57861	4.2156	4.50607	4.53036	4.52085	53.9194	49.6392	65.4372	59.9218	57.8693	52.3495	65.5938	62.6197	58.1435	56.9452	72.6896	57.9026	59.9655	54.3876	53.131	72.053	67.5355	52.0605	58.8392	64.0747	62.0515	65.8019	75.5672	66.5473	64.8475	63.5201	54.5563	51.4784	59.7383	57.6807	58.6672	58.1704	60.9131	51.2412	62.756	49.4717	60.7676	61.4071	60.2328	980	608	2555	1436	956	1449	2079	1274	1291	1078	2001	1954	454	1424	2137	1895	855	874	596	1661	1946	1985	1549	2242	2239	1201	1686	1645	2120	1570	1137	1021	2009	1518	1800	1090	1941	1960	1888
Zfp710	chr7;chr7;chr7;chr7;chr7;chr7;chr7;chr7;chr7;chr7;chr7;chr7;chr7;chr7;chr7;chr7	80024814;80024814;80026228;80081049;80081049;80081049;80085951;80085951;80085951;80086434;80086434;80086434;80088535;80090335;80090335;80090335	80024986;80024986;80026483;80082540;80082540;80082540;80086142;80086142;80086142;80086608;80086608;80086608;80088632;80092751;80092751;80092751	+;+;+;+;+;+;+;+;+;+;+;+;+;+;+;+	4803	209225	zinc finger protein 710	2.21391	2.11692	2.29954	2.46039	2.32389	2.08737	2.07709	2.37308	2.22377	2.52125	2.70481	2.20991	2.49404	2.19283	1.97499	2.75539	2.88702	2.46966	2.47187	2.04526	2.53612	2.4275	1.55803	2.39096	2.29505	2.4267	2.18007	2.07405	2.1553	2.64464	2.55185	2.73298	2.13198	2.30214	2.51365	2.40563	2.36727	2.40256	2.29613	12.5342	11.8427	12.9503	14.6673	13.3772	12.0746	11.549	13.9465	12.5538	15.6132	17.4433	12.2753	14.8348	12.2265	10.1296	17.739	19.0363	14.6262	15.3079	11.1211	15.2389	14.0335	7.49788	13.6724	12.2874	14.1412	11.7858	10.5727	11.3525	16.0711	15.016	17.9276	11.3467	13.0622	14.9815	14.0958	13.7804	14.0326	12.8675	501	319	1112	773	486	735	805	624	613	650	1056	911	247	704	896	1026	530	540	341	634	1051	931	338	1013	933	588	801	743	886	962	640	692	823	851	945	683	968	985	887
Gm21057	chr7;chr7;chr7	80062710;80069491;80075075	80062880;80069658;80075257	-;-;-	522	100859962	predicted gene, 21057	-1.76784	-0.197442	-3.01468	-0.782918	-0.533344	-3.01468	-2.18517	-3.01468	-3.01468	1.30736	-3.01468	-1.92407	-3.01468	-2.44761	-2.60852	-3.01468	1.03323	-0.0422879	1.24102	-3.01468	-3.01468	-1.57402	-3.01468	-0.85881	-3.01468	-0.491664	-3.01468	-3.01468	-3.01468	-3.01468	1.65613	1.10621	-3.01468	-3.01468	-3.01468	-3.01468	-1.88639	-2.53115	-2.14976	0.460395	2.04953	0	1.22211	1.51958	0	0.26401	0	0	6.40941	0	0.371943	0	0.159798	0.104022	0	4.95723	2.24296	6.19575	0	0	0.554779	0	1.11769	0	1.54899	0	0	0	0	7.77176	5.4826	0	0	0	0	0.392962	0.131082	0.266958	2	6	0	7	6	0	2	0	0	29	0	3	0	1	1	0	15	9	15	0	0	4	0	9	0	7	0	0	0	0	36	23	0	0	0	0	3	1	2
Idh2	chr7;chr7;chr7;chr7;chr7;chr7;chr7;chr7;chr7;chr7;chr7	80094847;80095621;80095799;80096023;80097804;80098136;80098771;80098998;80100743;80103122;80115162	80095203;80095713;80095896;80096135;80097955;80098272;80098914;80099158;80100908;80103213;80115350	-;-;-;-;-;-;-;-;-;-;-	1702	269951	isocitrate dehydrogenase 2 (NADP+), mitochondrial	6.585	6.21728	6.71998	6.65182	6.47513	6.1511	6.20768	6.65498	6.66504	6.61042	6.71571	6.77567	6.5051	6.57045	6.43892	6.76433	6.75383	6.55817	6.12871	5.99341	6.81717	6.73685	6.97805	6.65518	6.7933	6.66244	6.63471	6.59388	6.60062	6.61907	6.64458	6.19856	6.17028	6.68744	6.64198	6.69443	6.62665	6.68897	6.67588	260.024	203.662	277.968	268.531	238.23	202.451	202.833	271.902	273.414	266.258	281.689	291.46	239.656	254.802	224.217	286.059	278.127	249.33	193.443	172.113	296.852	278.833	322.391	263.302	278.365	266.99	259.098	243.226	247.975	253.067	256.699	198.344	186.908	273.623	262.522	276.117	264.502	274.424	268.511	3683	1944	8458	5015	3067	4367	5010	4311	4731	3928	6043	7665	1414	5199	7028	5863	2744	3262	1527	3477	7255	6555	5150	6913	7490	3934	6240	6057	6858	5368	3877	2713	4804	6317	5868	4741	6584	6826	6559
Sema4b	chr7;chr7;chr7;chr7;chr7;chr7;chr7;chr7;chr7;chr7;chr7;chr7;chr7;chr7;chr7	80186841;80198519;80212796;80213263;80215624;80216329;80216730;80216948;80218883;80219186;80220121;80220442;80220788;80223934;80224596	80186991;80198770;80212959;80213325;80215722;80216440;80216843;80217099;80219064;80219336;80220331;80220557;80220954;80224016;80226524	+;+;+;+;+;+;+;+;+;+;+;+;+;+;+	3946	20352	sema domain, immunoglobulin domain (Ig), transmembrane domain (TM) and short cytoplasmic domain, (semaphorin) 4B	4.27234	3.95201	4.30099	4.18561	4.09375	3.86178	4.08125	4.24523	4.40629	4.40952	4.32425	4.25117	4.09394	4.33579	4.2194	4.53361	4.46789	4.27773	4.04707	4.03262	4.53551	4.3739	4.45407	4.43483	4.38819	4.11842	4.23803	4.21043	4.36343	4.19078	4.27126	4.10587	4.07813	4.32412	4.22093	4.20179	4.33807	4.4111	4.04704	52.3164	42.3405	51.9521	48.5697	45.6983	41.3914	46.4325	51.1441	57.1078	57.8894	53.6623	50.6297	45.0321	54.116	48.121	60.9238	57.0084	51.2982	45.6796	44.196	61.0281	54.1797	56.0268	56.4802	52.5305	45.7533	49.1794	46.5915	52.574	46.9922	49.5198	46.4804	43.8161	53.1528	48.9938	49.0349	54.1146	56.5642	43.3842	1718	937	3665	2103	1364	2070	2659	1880	2291	1980	2669	3087	616	2560	3497	2895	1304	1556	836	2070	3458	2953	2075	3438	3277	1563	2746	2690	3371	2311	1734	1474	2611	2845	2539	1952	3123	3262	2457
Cib1	chr7;chr7;chr7;chr7;chr7;chr7;chr7;chr7;chr7;chr7;chr7;chr7;chr7;chr7;chr7;chr7;chr7;chr7;chr7	80227156;80227156;80227156;80227994;80227994;80227994;80228162;80228162;80228162;80228398;80228398;80228398;80230316;80230316;80232344;80232344;80232510;80232510;80232510	80227386;80227386;80227386;80228082;80228082;80228082;80228280;80228280;80228280;80228548;80228548;80228533;80230424;80230424;80232378;80232378;80232805;80232805;80232805	-;-;-;-;-;-;-;-;-;-;-;-;-;-;-;-;-;-;-	1030	23991	calcium and integrin binding 1 (calmyrin)	3.05821	3.46747	3.35518	3.27806	3.32598	2.60479	3.13908	3.20381	3.53329	3.19917	2.90765	2.91607	3.65336	2.97323	2.83137	3.67159	3.52316	2.81338	3.02863	3.03071	2.83256	3.22272	2.77742	3.31274	3.31753	3.18937	3.08852	3.01269	3.44736	3.12323	3.18579	2.71052	3.30626	3.05479	2.79123	2.93365	3.39225	3.22506	3.18598	22.3994	30.1221	26.8272	25.7477	26.6974	17.1596	24.017	24.7005	31.0366	24.866	19.9499	19.9181	33.0478	20.8942	18.2404	33.3779	29.4777	18.4402	22.3985	21.9214	18.5934	24.25	17.3783	25.8044	24.8719	23.8871	22.0246	20.172	27.7236	22.2798	23.1945	17.517	25.5233	21.9021	18.038	20.2099	27.9476	24.7127	23.744	192	174	494	291	208	224	359	237	325	222	259	317	118	258	346	414	176	146	107	268	275	345	168	410	405	213	321	304	464	286	212	145	397	306	244	210	421	372	351
Gdpgp1	chr7;chr7	80232893;80238214	80233205;80241420	+;+	3520	269952	GDP-D-glucose phosphorylase 1	1.47377	2.06989	2.04717	1.90669	1.65931	1.09878	1.45136	1.94855	2.07275	2.00791	1.45091	1.47257	1.59926	1.68164	1.7559	2.22885	1.79834	1.62765	1.55652	1.50283	2.05847	1.97924	1.29623	1.79548	1.76417	1.42315	1.56489	1.84284	2.12257	1.53788	1.67198	2.1884	1.5477	2.05336	1.71912	2.10961	2.03646	2.01051	1.48471	7.47606	11.4483	10.8534	9.96785	8.41295	6.05226	7.45835	10.3689	11.2893	10.9142	7.2801	7.33595	7.94927	8.55475	8.68485	12.2911	8.91964	8.13073	8.08545	7.61122	10.9209	10.2633	6.23533	9.02404	8.48186	7.0225	7.66938	8.9898	11.0845	7.43119	8.13164	12.2664	7.54372	10.9746	8.60946	11.4613	10.9362	10.672	7.30411	219	226	683	385	224	270	381	340	404	333	323	399	97	361	563	521	182	220	132	318	552	499	206	490	472	214	382	463	634	326	254	347	401	524	398	407	563	549	369
Ttll13	chr7;chr7;chr7;chr7;chr7;chr7;chr7;chr7;chr7;chr7;chr7;chr7;chr7;chr7;chr7	80246376;80247284;80248295;80250120;80252501;80253041;80253579;80254082;80254471;80255312;80256845;80258177;80258643;80259375;80260329	80246663;80247551;80248335;80250238;80252631;80253197;80253722;80254167;80254702;80255496;80257030;80258357;80258822;80259693;80260821	+;+;+;+;+;+;+;+;+;+;+;+;+;+;+	3010	269954	tubulin tyrosine ligase-like family, member 13	0.430244	0.754457	0.285836	0.0107103	0.78785	0.0974864	0.473834	-0.00112813	-0.0848212	0.395046	0.0620158	-0.298143	1.25182	0.198734	-0.489648	0.138764	1.28963	-0.0220623	1.48151	0.16224	-0.500724	0.239173	0.907413	-0.537491	-0.262926	0.210006	-0.658531	-0.446998	0.269317	0.201183	0.621481	1.04002	0.156249	-0.279626	-0.320709	0.0989833	-0.229713	-0.031571	-0.20534	3.59292	4.5614	3.15914	2.63412	4.56783	2.98837	3.75438	2.63912	2.48356	3.52624	2.74122	2.1071	6.22938	3.02067	1.78593	2.84162	6.2471	2.54997	7.66462	2.96694	1.80464	3.03064	4.74322	1.74448	2.03844	2.99329	1.59655	1.79379	3.02597	2.90565	3.89362	5.49812	2.83796	2.13085	2.04906	2.79921	2.22617	2.54605	2.22223	90	77	170	87	104	114	164	74	76	92	104	98	65	109	99	103	109	59	107	106	78	126	134	81	97	78	68	79	148	109	104	133	129	87	81	85	98	112	96
Ngrn	chr7;chr7;chr7;chr7;chr7	80261215;80261215;80261821;80264378;80264378	80261423;80261931;80261931;80265378;80265378	+;+;+;+;+	1718	83485	neugrin, neurite outgrowth associated	3.95898	4.31987	4.16572	3.93613	4.10315	4.65758	4.51348	4.0421	3.76223	3.89405	3.66848	3.75946	4.35002	4.20823	4.30239	3.76437	3.96868	4.41812	4.51187	4.56644	3.96632	3.92148	4.07991	3.90786	3.86938	4.02511	4.00964	4.13745	4.02498	3.84616	4.34366	4.63413	4.67297	3.86269	3.97383	3.35127	3.71987	3.91898	3.85362	42.0361	54.5929	47.2422	40.7931	45.9403	71.8307	62.6095	44.3639	36.4707	40.4263	33.9885	35.9378	53.731	49.4759	50.9177	35.6721	40.2661	56.4892	63.0019	63.9476	41.0628	39.5285	43.1639	39.1294	36.5978	42.8289	41.9171	44.2378	41.5174	36.9434	52.016	66.9958	66.1421	38.5349	41.2188	27.118	35.1826	40.1469	37.8798	601	526	1451	769	597	1564	1561	710	637	602	736	954	320	1019	1611	738	401	746	502	1304	1013	938	696	1037	994	637	1019	1112	1159	791	793	925	1716	898	930	470	884	1008	934
Vps33b	chr7;chr7;chr7;chr7;chr7;chr7;chr7;chr7;chr7;chr7;chr7;chr7;chr7;chr7;chr7;chr7;chr7;chr7;chr7;chr7;chr7;chr7;chr7	80269655;80274229;80274624;80276046;80276398;80279972;80282485;80283428;80283980;80284284;80284542;80285018;80285250;80285556;80285834;80286011;80287108;80287778;80288400;80289982;80290268;80290448;80291115	80270079;80274309;80274685;80276095;80276465;80280017;80282579;80283532;80284076;80284361;80284615;80285104;80285340;80285630;80285898;80286065;80287154;80287910;80288473;80290083;80290343;80290564;80291579	+;+;+;+;+;+;+;+;+;+;+;+;+;+;+;+;+;+;+;+;+;+;+	2568	233405	vacuolar protein sorting 33B	2.59744	3.03367	2.78911	2.91276	3.01722	2.90397	2.89956	2.99739	2.85969	3.02092	3.14227	2.76484	3.39149	2.78492	2.81597	2.75377	2.99506	2.83301	2.92859	2.6553	2.55192	2.70613	2.6669	2.78713	2.60142	2.79017	2.5765	2.60889	2.63088	2.71461	2.99554	3.46176	2.51985	3.0801	2.61744	2.9683	3.06308	2.69026	2.75237	16.3306	22.3581	18.1659	20.051	21.6221	21.2622	20.4197	21.4863	19.4962	22.0586	23.6035	18.0193	27.6336	18.4175	18.1422	17.6884	20.4891	18.7944	20.9903	16.9615	15.3762	17.0001	16.181	17.9735	15.1732	18.1722	15.4936	15.3033	15.7689	16.8414	20.4054	29.7026	14.8271	22.3924	16.0709	20.8054	22.3125	17.1063	17.6361	349	322	834	565	420	692	761	514	509	491	764	715	246	567	858	547	305	371	250	517	567	603	390	712	616	404	563	575	658	539	465	613	575	780	542	539	838	642	650
Prc1	chr7;chr7;chr7;chr7;chr7;chr7;chr7;chr7;chr7;chr7;chr7;chr7;chr7;chr7;chr7;chr7;chr7;chr7;chr7;chr7;chr7;chr7;chr7;chr7;chr7;chr7;chr7;chr7;chr7;chr7;chr7;chr7;chr7;chr7;chr7;chr7;chr7;chr7;chr7;chr7;chr7;chr7	80294451;80294451;80294451;80300301;80300301;80300301;80301037;80301037;80301037;80304361;80304361;80304361;80304681;80304681;80304681;80305918;80305918;80305918;80306375;80306375;80306375;80307559;80307559;80307559;80309393;80309393;80309393;80310741;80310741;80310741;80311070;80311070;80311070;80312217;80312217;80312217;80313032;80313032;80313032;80315114;80315114;80315114	80294591;80294591;80294591;80300433;80300433;80300433;80301159;80301159;80301159;80304594;80304594;80304594;80304851;80304851;80304851;80306067;80306067;80306067;80306522;80306522;80306522;80307695;80307695;80307695;80309488;80309488;80309488;80310887;80310887;80310887;80311171;80311180;80311180;80312327;80312327;80312327;80313131;80313208;80313208;80316259;80316259;80316259	+;+;+;+;+;+;+;+;+;+;+;+;+;+;+;+;+;+;+;+;+;+;+;+;+;+;+;+;+;+;+;+;+;+;+;+;+;+;+;+;+;+	3025	233406	protein regulator of cytokinesis 1	6.10142	5.72	5.80095	6.15704	6.19126	6.25408	5.33534	6.24093	6.16476	6.06865	6.32606	6.21565	6.08543	6.00742	5.73546	5.90956	6.06806	6.06873	6.07534	5.43576	6.07874	6.14251	5.99171	6.16154	6.19147	6.0991	5.93972	5.92232	5.82903	6.10278	6.18347	6.09185	5.37703	6.14157	6.10751	6.21683	6.1704	6.10285	6.07655	185.985	144.298	147.004	190.584	195.705	217.487	110.797	204.086	193.31	182.913	215.037	197.706	179.184	172.482	137.697	158.177	172.911	177.613	186.46	116.947	177.935	184.694	162.724	187.02	183.428	180.692	160.055	152.71	145.259	176.949	186.489	184.24	107.855	187.438	181.26	198.315	192.807	182.814	177.242	4682	2448	7950	6326	4478	8338	4864	5751	5945	4796	8199	9241	1879	6255	7671	5762	3032	4130	2616	4199	7729	7717	4620	8727	8772	4732	6851	6759	7140	6671	5006	4479	4927	7691	7201	6052	8530	8082	7695
Rccd1	chr7;chr7;chr7;chr7;chr7;chr7;chr7;chr7;chr7	80316616;80317453;80318859;80319246;80320092;80320302;80320862;80321277;80323750	80317050;80317482;80319026;80319341;80320213;80320698;80321181;80321343;80324454	-;-;-;-;-;-;-;-;-	2340	269955	RCC1 domain containing 1	1.62239	1.60054	1.9791	2.09911	2.0496	1.93996	2.28544	2.45059	2.19584	2.04722	1.49695	1.86162	2.92475	1.85974	1.5088	1.80419	1.94842	1.97608	2.06748	2.10535	1.67956	1.92211	1.52382	1.88984	1.03691	1.8343	1.01367	1.18715	1.55547	1.09166	1.74358	2.93055	1.86623	1.82819	1.73083	1.59151	1.83314	2.0179	1.4523	8.26764	8.22965	10.3265	11.3724	11.017	10.8577	13.3102	14.6801	12.2742	11.1918	7.49297	9.59709	19.9709	9.66043	7.28635	9.12037	9.87888	10.3406	11.5177	11.5574	8.36282	9.83879	7.28515	9.61305	5.08199	9.32967	5.1946	5.66627	7.44286	5.41782	8.52402	20.5258	9.3952	9.3571	8.65568	7.96388	9.46735	10.7024	7.11648	161	108	432	292	195	322	452	320	292	227	221	347	162	271	314	257	134	186	125	321	281	318	160	347	188	189	172	194	283	158	177	386	332	297	266	188	324	366	239
Unc45a	chr7;chr7;chr7;chr7;chr7;chr7;chr7;chr7;chr7;chr7;chr7;chr7;chr7;chr7;chr7;chr7;chr7;chr7;chr7;chr7	80325292;80326013;80326309;80327583;80327918;80328453;80328693;80329022;80329506;80330338;80331553;80332977;80334020;80334695;80336306;80336925;80338841;80339314;80339551;80340069	80325877;80326168;80326426;80327698;80328031;80328519;80328820;80329162;80329647;80330432;80331853;80333148;80334190;80334863;80336473;80337017;80339016;80339350;80339712;80340219	-;-;-;-;-;-;-;-;-;-;-;-;-;-;-;-;-;-;-;-	3263	101869	unc-45 myosin chaperone A	4.13915	3.92071	3.83245	4.15489	4.15176	4.07119	3.85817	3.71396	3.88804	3.7122	3.71321	3.67415	3.88326	4.17188	3.77914	3.53871	3.95446	3.98093	4.0215	3.89086	3.99726	3.74683	3.86633	3.85509	3.60657	4.03674	3.8195	3.77679	3.71086	3.7803	4.04346	4.10985	3.95294	3.67109	3.66484	3.77126	3.84278	3.67131	3.88719	47.6897	41.4215	37.5245	47.5364	47.5657	47.8548	39.7644	35.366	39.8512	35.6751	35.1097	33.916	38.8986	48.2901	35.4453	30.5393	39.9161	41.7426	44.8669	40.0465	42.002	35.0566	37.2566	37.767	30.532	43.2234	36.7757	34.4766	33.4208	35.3364	42.2719	46.5997	40.1617	33.7773	33.2999	36.363	38.3681	33.8455	38.8204	1295	758	2189	1702	1174	1979	1883	1075	1322	1009	1444	1710	440	1889	2130	1200	755	1047	679	1551	1968	1580	1141	1901	1575	1221	1698	1646	1772	1437	1224	1222	1979	1495	1427	1197	1831	1614	1818
Hddc3	chr7;chr7;chr7;chr7	80343137;80343539;80343716;80345648	80343249;80343594;80343956;80346097	+;+;+;+	860	68695	HD domain containing 3	2.99364	1.8309	3.5163	2.45147	2.42066	2.84578	2.73769	3.18475	2.77919	3.02602	2.32069	2.88745	0.12658	2.46879	2.62764	3.71119	2.98801	2.36775	2.57691	2.64061	3.01809	2.89036	1.40161	3.00125	2.976	3.0841	2.72853	2.53244	2.75229	2.79868	2.54697	3.0287	2.78562	2.81705	2.99166	3.05824	2.84222	2.68135	2.81655	21.3779	9.53746	29.9839	14.412	14.1427	20.2764	18.108	24.3406	18.2999	22.0007	13.1921	19.4907	2.68343	14.6461	15.7848	34.2788	20.2601	13.463	16.2963	16.6541	21.1351	19.1941	6.56617	20.7292	19.5648	22.1618	17.0925	14.3844	17.0313	17.7271	14.807	21.8478	17.7098	18.5164	20.7182	22.0149	19.002	16.8676	18.3102	153	46	461	136	92	221	226	195	160	164	143	259	8	151	250	355	101	89	65	170	261	228	53	275	266	165	208	181	238	190	113	151	230	216	234	191	239	212	226
Man2a2	chr7;chr7;chr7;chr7;chr7;chr7;chr7;chr7;chr7;chr7;chr7;chr7;chr7;chr7;chr7;chr7;chr7;chr7;chr7;chr7;chr7;chr7;chr7;chr7	80349097;80352926;80353162;80356342;80358243;80358910;80359280;80359636;80360896;80362299;80362609;80362889;80363154;80363467;80363928;80366869;80367311;80367697;80368214;80368506;80368720;80369593;80370732;80371102	80351851;80353033;80353362;80356478;80358384;80359043;80359394;80359758;80361132;80362464;80362676;80363003;80363336;80363669;80364105;80367055;80367484;80367824;80368385;80368650;80368977;80369745;80370929;80371375	-;-;-;-;-;-;-;-;-;-;-;-;-;-;-;-;-;-;-;-;-;-;-;-	6554	140481	mannosidase 2, alpha 2	4.42446	4.05653	4.48665	4.55361	4.2812	4.33021	4.49491	4.55085	4.55232	4.57748	4.41026	4.3812	4.7552	4.37514	4.11808	4.47993	4.39731	4.35734	4.30312	4.48286	4.59595	4.43568	4.5121	4.45415	4.51038	4.46168	4.41383	4.20479	4.46321	4.51445	4.34872	4.26822	4.53171	4.44158	4.56059	4.51961	4.55068	4.57002	4.44579	58.1565	45.5431	59.1102	62.7124	52.0625	57.3056	61.8834	63.2394	63.2134	65.0604	56.9791	55.4261	71.2588	55.631	44.8713	58.7144	54.3015	54.228	54.5774	60.4173	63.6583	56.569	58.3447	57.2591	57.1935	58.0724	55.5748	46.4259	56.3585	58.8384	52.2702	52.0393	60.0358	57.6822	62.0282	61.1477	62.7313	63.1736	57.2271	3172	1674	6926	4510	2581	4760	5886	3861	4212	3696	4707	5613	1619	4371	5416	4634	2063	2732	1659	4700	5991	5121	3589	5789	5926	3295	5154	4452	6002	4806	3040	2741	5942	5128	5339	4043	6013	6051	5383
Fes	chr7;chr7;chr7;chr7;chr7;chr7;chr7;chr7;chr7;chr7;chr7;chr7;chr7;chr7;chr7;chr7;chr7;chr7;chr7	80377758;80378542;80378778;80379611;80379818;80380209;80380839;80381165;80381601;80382313;80382521;80382811;80383070;80383269;80383834;80384191;80386811;80387122;80387837	80378074;80378664;80378935;80379734;80379912;80380327;80380892;80381287;80381810;80382396;80382707;80382933;80383189;80383406;80384017;80384287;80386984;80387343;80387946	-;-;-;-;-;-;-;-;-;-;-;-;-;-;-;-;-;-;-	2762	14159	feline sarcoma oncogene	-0.141653	1.26556	-0.256333	0.345763	0.767955	-0.678654	-0.397156	0.302093	0.039229	0.132197	-0.732286	-1.48199	3.3211	-0.563893	-0.78973	-0.281207	1.89923	-1.2693	1.07848	-0.401916	-3.62891	-1.45731	0.496451	-0.539593	-1.62409	0.297286	-3.60402	-0.802144	-2.40352	-0.85327	1.40396	-2.39506	-1.69148	-1.71408	-1.04493	-0.0508938	-1.01488	-1.06005	-1.92443	2.39282	6.52035	2.14669	3.33258	4.49932	1.71405	2.02079	3.26475	2.70656	2.92392	1.55113	0.890401	26.3193	1.75165	1.43514	2.1046	9.55623	1.03621	5.77672	1.98271	0.151283	0.891221	3.54894	1.73682	0.755757	3.17841	0.153521	1.38572	0.42335	1.36539	6.73205	0.450511	0.743227	0.747369	1.21301	2.51222	1.26254	1.21391	0.630667	55	101	106	101	94	60	81	84	76	70	54	38	252	58	73	70	153	22	74	65	6	34	92	74	33	76	6	56	19	47	165	10	31	28	44	70	51	49	25
Furin	chr7;chr7;chr7;chr7;chr7;chr7;chr7;chr7;chr7;chr7;chr7;chr7;chr7;chr7;chr7;chr7;chr7;chr7;chr7;chr7;chr7;chr7;chr7;chr7;chr7;chr7;chr7;chr7;chr7;chr7;chr7;chr7	80389194;80389194;80391508;80391508;80391728;80391728;80392187;80392187;80392470;80392470;80392674;80392674;80392884;80392884;80393409;80393409;80395335;80395335;80395960;80395960;80396929;80396929;80397122;80397122;80397898;80397898;80398095;80398095;80398594;80398594;80402530;80405319	80391296;80391296;80391618;80391618;80391852;80391852;80392366;80392366;80392587;80392587;80392777;80392777;80392984;80392984;80393621;80393621;80395507;80395507;80396048;80396048;80397005;80397005;80397250;80397250;80397993;80397993;80398193;80398193;80398928;80398928;80402812;80405436	-;-;-;-;-;-;-;-;-;-;-;-;-;-;-;-;-;-;-;-;-;-;-;-;-;-;-;-;-;-;-;-	4454	18550	furin (paired basic amino acid cleaving enzyme)	4.6099	4.3196	5.16489	5.06541	4.70634	4.58379	4.84266	4.98336	5.07565	4.9687	5.09219	4.94053	5.02456	4.74189	4.67535	5.40929	5.20898	4.9639	4.75587	4.78908	5.25296	5.173	4.96526	5.19502	5.26457	4.92633	4.75932	4.84084	5.15087	5.06269	4.82452	4.65599	4.95025	5.05348	5.17532	4.94943	5.03263	5.0862	5.01347	66.1248	54.6457	94.5902	89.4159	69.9011	68.3099	78.746	85.3434	90.8535	85.3226	91.4143	81.675	85.8799	71.7284	66.0275	111.828	95.3191	82.5706	74.6945	74.6976	100.38	94.31	79.8732	95.6959	96.4724	80.1362	70.6073	72.1513	90.7789	86.0394	72.6897	68.0823	80.2391	88.1559	94.9834	82.3667	87.6107	90.3475	84.8189	2451	1365	7532	4370	2355	3856	5090	3541	4114	3294	5132	5621	1326	3830	5416	5998	2461	2827	1543	3949	6420	5802	3339	6575	6793	3090	4450	4702	6570	4776	2873	2437	5397	5326	5556	3701	5707	5881	5422
Blm	chr7;chr7;chr7;chr7;chr7;chr7;chr7;chr7;chr7;chr7;chr7;chr7;chr7;chr7;chr7;chr7;chr7;chr7;chr7;chr7;chr7;chr7;chr7;chr7;chr7;chr7;chr7;chr7;chr7;chr7;chr7;chr7;chr7;chr7;chr7;chr7;chr7;chr7;chr7;chr7;chr7;chr7;chr7;chr7	80454993;80454993;80458813;80458813;80460730;80460730;80463773;80463773;80464738;80464738;80466775;80466775;80469590;80469590;80474029;80474029;80480335;80480335;80481404;80481404;80494102;80494102;80494433;80494433;80495990;80495990;80497405;80497405;80499753;80499753;80502283;80502283;80503240;80503240;80505819;80505819;80509404;80509404;80512779;80512779;80514589;80514589;80534651;80535043	80455436;80455436;80458996;80458996;80460852;80460852;80463965;80463965;80464937;80464937;80466913;80466913;80469780;80469780;80474224;80474224;80480495;80480495;80481510;80481510;80494250;80494250;80494531;80494531;80496103;80496103;80497523;80497523;80499944;80499944;80502953;80502953;80503372;80503372;80505946;80505946;80509563;80509563;80513494;80513494;80514690;80514690;80534998;80535119	-;-;-;-;-;-;-;-;-;-;-;-;-;-;-;-;-;-;-;-;-;-;-;-;-;-;-;-;-;-;-;-;-;-;-;-;-;-;-;-;-;-;-;-	4946	12144	Bloom syndrome, RecQ like helicase	3.58724	3.27036	2.9304	3.2826	3.73474	3.88154	3.27333	3.42598	3.3139	3.40099	3.29915	3.46306	3.59421	3.5741	3.29346	2.8761	3.25363	3.40272	3.51192	3.17176	3.31355	3.27992	3.41263	3.25427	3.16812	3.20965	3.47959	3.21217	2.91148	3.1406	3.51011	3.57661	3.07248	3.47656	3.32035	3.3938	3.35544	3.20741	3.35825	32.531	26.3895	20.0738	25.9621	35.6303	41.9724	26.5122	28.9749	26.7681	28.7607	26.3549	29.3103	31.8447	31.9088	25.3164	19.2913	24.5548	27.9595	31.5179	24.3245	26.1469	25.3673	27.2072	24.9027	22.5343	24.3585	29.0627	23.3116	19.1991	22.6796	29.2093	32.2022	21.8098	29.5278	26.2332	27.9979	27.3722	24.5423	26.9068	1339	732	1775	1409	1333	2631	1903	1335	1346	1233	1643	2240	546	1892	2306	1149	704	1063	723	1428	1857	1733	1263	1900	1762	1043	2034	1687	1543	1398	1282	1280	1629	1981	1704	1397	1980	1774	1910
Crtc3	chr7;chr7;chr7;chr7;chr7;chr7;chr7;chr7;chr7;chr7;chr7;chr7;chr7;chr7;chr7	80586632;80590362;80592516;80592678;80595610;80598747;80604351;80605748;80609897;80616465;80618594;80620522;80629620;80677346;80688607	80589951;80590464;80592596;80592878;80595908;80598964;80604400;80605833;80609932;80616565;80618656;80620583;80629739;80677444;80688877	-;-;-;-;-;-;-;-;-;-;-;-;-;-;-	5110	70461	CREB regulated transcription coactivator 3	3.2854	3.24672	3.19713	3.30247	3.3424	3.57072	3.31223	3.06818	2.96029	3.29062	3.19666	3.09048	3.95783	3.22948	3.13877	3.30781	3.48657	3.36512	3.48661	3.27043	3.08482	3.14016	3.28583	3.19579	3.08463	3.12055	3.10018	3.2022	3.0686	3.12916	3.27865	3.51029	3.35308	3.20059	3.07607	3.18078	3.19251	3.1869	3.08369	26.3842	25.9612	24.1584	26.3238	27.1392	33.8312	27.239	22.604	20.9428	26.6411	24.5464	22.6323	40.984	25.1224	22.7399	26.0338	28.8645	27.2403	30.9705	26.0499	22.3095	23.023	24.9162	23.9132	21.2664	22.8986	22.3353	23.152	21.4131	22.5013	24.8757	30.7547	26.5006	24.3818	22.1428	24.1508	24.4465	24.1965	22.2391	1122	744	2207	1476	1049	2191	2020	1076	1088	1180	1581	1787	726	1539	2140	1602	855	1070	734	1580	1637	1625	1195	1885	1718	1013	1615	1731	1778	1433	1128	1263	2045	1690	1486	1245	1827	1807	1631
Gm15880	chr7;chr7;chr7;chr7;chr7	80636017;80636267;80638750;80639562;80641969	80636110;80636342;80638960;80639648;80644384	+;+;+;+;+	2884	100504375	predicted gene 15880	-2.50499	-1.38232	-4.2707	-2.71304	-0.432351	-4.5875	-3.92349	-5.48063	-2.52083	-2.22998	-5.48063	-5.48063	0.115577	-3.06552	-5.07447	-5.48063	-0.108912	-2.81922	-0.974542	-5.48063	-5.48063	-5.48063	-5.48063	-3.75631	-5.48063	-2.65193	-4.97528	-5.48063	-5.48063	-2.82395	-0.562734	-1.84747	-5.48063	-5.48063	-3.43163	-5.48063	-4.35234	-4.34676	-5.48063	0.416655	0.989232	0.0775802	0.347601	1.92529	0.0547181	0.119464	0	0.409273	0.520043	0	0	2.80066	0.26031	0.0188279	0	2.33286	0.315757	1.34571	0	0	0	0	0.134866	0	0.360469	0.0245044	0	0	0.306042	1.6802	0.690325	0	0	0.184815	0	0.0711255	0.0711772	0	10	16	4	11	42	2	5	0	12	13	0	0	28	9	1	0	39	7	18	0	0	0	0	6	0	9	1	0	0	11	43	16	0	0	7	0	3	3	0
Iqgap1	chr7;chr7;chr7;chr7;chr7;chr7;chr7;chr7;chr7;chr7;chr7;chr7;chr7;chr7;chr7;chr7;chr7;chr7;chr7;chr7;chr7;chr7;chr7;chr7;chr7;chr7;chr7;chr7;chr7;chr7;chr7;chr7;chr7;chr7;chr7;chr7;chr7;chr7	80711583;80717011;80720869;80722962;80723779;80725587;80725966;80726739;80727953;80728849;80730069;80730242;80733986;80735474;80736262;80738114;80738673;80738833;80738995;80739790;80743036;80743793;80744118;80748824;80751326;80751869;80752190;80756180;80757404;80758174;80759758;80760815;80762498;80765295;80766885;80768309;80799850;80803141	80713945;80717119;80720991;80723128;80723991;80725674;80726101;80726841;80728085;80729081;80730153;80730382;80734210;80735637;80736417;80738322;80738742;80738904;80739078;80739960;80743178;80743960;80744208;80748987;80751450;80752029;80752353;80756264;80757567;80758258;80759936;80760928;80762565;80765371;80766962;80768465;80799949;80803331	-;-;-;-;-;-;-;-;-;-;-;-;-;-;-;-;-;-;-;-;-;-;-;-;-;-;-;-;-;-;-;-;-;-;-;-;-;-	7359	29875	IQ motif containing GTPase activating protein 1	6.18444	6.31885	5.9712	6.09469	5.9949	5.9525	6.08307	6.12093	6.09173	6.13242	6.07238	6.11119	5.79763	6.14993	6.24311	6.08021	6.08972	6.05574	5.87401	6.1016	6.08287	6.18679	6.00977	6.09572	6.18119	6.07691	6.11509	5.97196	5.85115	6.04949	5.97208	5.78681	5.90191	6.03095	5.95019	5.98946	6.00692	5.9826	6.05854	197.039	218.604	165.457	182.554	170.828	176.485	186.12	187.826	183.799	191.216	180.388	183.926	146.802	190.429	195.822	178.078	175.559	176.054	162.2	185.604	178.478	190.485	164.806	178.709	182.157	177.966	180.782	158.09	147.536	170.563	161.096	149.152	155.24	173.632	162.563	169.424	172.179	168.222	175.075	12067	9022	21768	14741	9509	16460	19877	12876	13751	12197	16732	20914	3745	16800	26539	15781	7489	9959	5536	16212	18860	19362	11383	20287	21192	11338	18825	17022	17642	15643	10520	8821	17252	17332	15711	12578	18531	18092	18491
Zscan2	chr7;chr7;chr7	80862108;80863165;80874936	80862308;80863671;80876513	+;+;+	2286	22691	zinc finger and SCAN domain containing 2	1.91547	1.49538	1.88817	1.98835	2.24969	1.90065	1.45985	1.74468	1.80425	1.89233	1.86391	1.38012	2.36275	1.9144	1.51027	1.42849	2.22727	1.78521	2.08965	1.84264	1.6348	1.96924	-3.59224	1.83415	1.38255	2.10493	1.63677	1.60547	1.66777	1.853	2.28339	2.04885	1.98775	1.68247	1.7097	2.26062	2.11391	2.1016	1.67606	10.145	7.64405	9.68959	10.5247	12.6652	10.5619	7.47543	8.96916	9.33708	10.0431	9.6829	6.85118	13.5022	10.0346	7.2922	7.01094	11.9988	9.04837	11.6955	9.61909	8.10341	10.1662	0.139823	9.24462	6.47488	11.2681	8.03779	7.59397	8.04942	9.2313	12.4226	11.1041	10.2254	8.4494	8.52706	12.705	11.5155	11.3443	8.32089	193	98	396	264	219	306	248	191	217	199	279	242	107	275	307	193	159	159	124	261	266	321	3	326	234	223	260	254	299	263	252	204	353	262	256	293	385	379	273
Wdr73	chr7;chr7;chr7;chr7;chr7;chr7;chr7;chr7;chr7;chr7;chr7;chr7;chr7;chr7;chr7	80890723;80890723;80892976;80892976;80893649;80893649;80897923;80897923;80898503;80898503;80900348;80900348;80900644;80900644;80901185	80891909;80891909;80893341;80893341;80893813;80893813;80897987;80897987;80898591;80898591;80900436;80900436;80900711;80901269;80901269	-;-;-;-;-;-;-;-;-;-;-;-;-;-;-	2587	71968	WD repeat domain 73	2.38381	2.96377	2.56125	2.4237	2.49393	2.79222	3.07978	2.84887	2.43286	2.74052	2.57574	2.59944	3.62762	2.38693	2.41745	2.52819	2.71569	2.8301	2.97435	2.75434	2.51572	2.28785	3.26129	2.36052	2.38293	2.54432	2.12108	2.34189	2.28773	2.40262	2.67566	2.91056	2.80821	2.43605	2.70913	2.59908	2.39942	2.42307	2.3504	14.074	21.2978	15.5028	14.2673	15.0243	19.6725	23.1464	19.3783	14.4862	18.1505	15.9165	16.0607	32.56	13.9616	13.7481	15.1189	16.8711	18.7569	21.6696	18.1722	14.9941	12.7054	24.4638	13.3561	13.0323	15.315	11.2822	12.7075	12.4178	13.554	16.3351	20.2495	18.1226	14.3057	17.1302	16.0929	14.0609	14.2034	13.3319	303	309	717	405	294	645	869	467	381	407	519	642	292	433	655	471	253	373	260	558	557	454	594	533	533	343	413	481	522	437	375	421	708	502	582	420	532	537	495
Nmb	chr7;chr7;chr7;chr7;chr7;chr7	80902227;80902227;80904134;80904134;80904821;80904821	80902498;80902503;80904306;80904306;80905062;80905062	-;-;-;-;-;-	692	68039	neuromedin B	1.18413	1.54395	0.496745	1.2984	1.15879	0.890261	0.692858	0.99272	0.0601904	0.396688	-1.19943	0.860347	3.39457	1.01855	0.632339	0.501189	1.67251	0.0238055	1.54073	0.286056	-0.960971	0.0192953	1.57648	-0.123778	-0.283629	0.994613	0.100474	0.43083	-1.42792	-0.0759266	-0.1232	-3.4214	0.808741	-0.903472	0.715076	-3.4214	0.218363	-0.704594	0.31397	5.90397	7.73016	3.47575	6.32148	5.73137	5.01699	4.18219	5.1192	2.55855	3.33438	0.917195	4.58264	27.5129	5.18329	3.76645	3.48006	7.97742	2.44392	7.78945	3.04371	1.107	2.40631	7.39043	2.15461	1.82817	5.00767	2.55313	3.1605	0.711465	2.20308	2.11702	0	4.30616	1.17189	4.07128	0	2.86544	1.38432	3.02064	34	30	43	48	30	44	42	33	18	20	8	49	66	43	48	29	32	13	25	25	11	23	48	23	20	30	25	32	8	19	13	0	45	11	37	0	29	14	30
Sec11a	chr7;chr7;chr7;chr7;chr7;chr7	80915379;80916175;80923101;80927737;80935027;80947402	80915904;80916232;80923220;80927886;80935136;80947550	-;-;-;-;-;-	1113	56529	SEC11 homolog A, signal peptidase complex subunit	5.44522	5.92687	5.61259	5.34259	5.39845	5.70571	6.04462	5.31704	5.32647	5.27391	5.41094	5.38901	4.55613	5.30325	5.83588	5.2718	5.02609	5.40618	5.68352	6.17769	5.31933	5.27745	5.54838	5.21242	5.31993	5.30512	5.39147	5.9945	5.63396	5.18772	5.36464	5.95893	6.03132	5.39946	5.23663	5.19075	5.15174	5.28678	5.18671	117.896	166.454	128.908	108.248	112.842	148.591	181.089	107.445	107.995	105.315	113.909	111.352	61.9442	105.749	147.531	101.545	83.8534	112.092	141.998	195.524	104.993	101.28	119.564	96.7436	100.139	104.094	109.34	160.456	126.788	93.7198	105.603	167.921	169.683	111.942	98.994	97.2546	95.0374	103.713	95.5307	1092	1039	2565	1322	950	2096	2925	1114	1222	1016	1598	1915	239	1411	3024	1361	541	959	733	2583	1678	1557	1249	1661	1762	1003	1722	2613	2293	1300	1043	1502	2852	1690	1447	1092	1547	1687	1526
Zfp592	chr7;chr7;chr7;chr7;chr7;chr7;chr7;chr7;chr7;chr7	80993684;81009434;81023271;81029449;81037350;81037805;81038064;81038553;81039130;81041348	80993762;81009539;81025509;81029627;81037526;81037964;81038351;81038665;81039265;81045162	+;+;+;+;+;+;+;+;+;+	7292	233410	zinc finger protein 592	3.59248	3.37503	3.32249	3.44496	3.60122	3.98753	3.60459	3.31256	3.47238	3.37736	3.66248	3.44164	3.71231	3.43913	3.27459	3.44196	3.46095	3.61535	3.72012	3.65735	3.25886	3.35779	3.27145	3.32236	3.14579	3.14604	3.35473	3.16369	3.06498	3.27652	3.42793	3.73499	3.5762	3.28435	3.33841	3.20939	3.34386	3.41454	3.32087	32.6609	28.3896	26.3645	29.0701	32.4889	45.1867	33.376	26.7929	29.8917	28.3044	33.924	28.8889	34.5751	29.067	24.9978	28.584	28.3656	32.4159	36.4282	34.0836	25.1841	26.7871	24.6784	26.1188	22.1981	23.3175	26.6614	22.5507	21.3691	24.9343	27.6008	35.954	30.9483	25.8514	26.5752	24.6453	27.1645	28.3478	26.2288	1982	1161	3437	2326	1792	4176	3532	1820	2216	1789	3118	3255	874	2541	3357	2510	1199	1817	1232	2950	2637	2698	1689	2938	2559	1472	2751	2406	2532	2266	1786	2107	3408	2557	2545	1813	2897	3021	2745
Alpk3	chr7;chr7;chr7;chr7;chr7;chr7;chr7;chr7;chr7;chr7;chr7;chr7;chr7;chr7	81057600;81063949;81067879;81076873;81077546;81092147;81094907;81095402;81095658;81098747;81100171;81100908;81103345;81103971	81057772;81063987;81068000;81076990;81078833;81094184;81095054;81095529;81095693;81099021;81100259;81101131;81103393;81105612	+;+;+;+;+;+;+;+;+;+;+;+;+;+	6369	116904	alpha-kinase 3	-2.10186	-0.884398	-3.64276	-1.35688	0.200524	-4.00465	-2.47736	-2.58855	-1.1848	-1.17771	-3.73332	-5.81372	1.39804	-2.7674	-5.90089	-4.06678	0.665491	-1.91706	0.865115	-6.62362	-4.83426	-5.18296	-6.62362	-3.38348	-5.26729	-0.783273	-3.26915	-5.20123	-4.1713	-1.94558	0.415448	-0.391932	-3.67651	-4.96877	-6.62362	-4.66863	-3.2884	-5.04311	-4.39232	0.60374	1.45581	0.184431	1.01595	3.05133	0.148664	0.465219	0.42137	1.15829	1.17742	0.174395	0.0203229	6.92976	0.366716	0.0170512	0.130384	4.06292	0.67405	5.0103	0	0.0656058	0.0454694	0	0.223923	0.0397265	1.50531	0.244113	0.042924	0.115952	0.642513	3.39717	2.03185	0.176751	0.0578761	0	0.0778183	0.24692	0.0537172	0.0984588	32	52	21	71	147	12	43	25	75	65	14	2	153	28	2	10	150	33	148	0	6	4	0	22	4	83	22	4	12	51	192	104	17	5	0	5	23	5	9
Slc28a1	chr7;chr7;chr7;chr7;chr7;chr7;chr7;chr7;chr7;chr7;chr7;chr7;chr7;chr7;chr7;chr7;chr7;chr7	81114799;81115523;81116485;81117601;81122047;81124868;81126161;81127712;81138162;81141964;81153400;81160965;81164271;81164526;81167966;81168964;81169167;81169540	81114877;81115634;81116573;81117692;81122230;81125009;81126274;81127789;81138242;81142044;81153525;81161095;81164439;81164723;81168047;81169062;81169278;81170416	+;+;+;+;+;+;+;+;+;+;+;+;+;+;+;+;+;+	2846	434203	solute carrier family 28 (sodium-coupled nucleoside transporter), member 1	-2.48585	0.907441	-1.81868	-1.25758	0.709516	-2.84252	-4.10864	-1.94198	-0.647932	-0.200415	-2.86699	-4.136	2.78579	-2.2621	-5.05533	-4.15976	1.18895	-2.63623	1.49384	-3.3313	-3.67213	-4.94688	-5.46149	-5.46149	-4.62948	-0.335801	-4.2862	-4.58167	-5.46149	-2.80481	0.998091	-0.183964	-5.46149	-5.46149	-4.23195	-5.46149	-5.46149	-4.97797	-5.46149	0.422218	5.07485	0.687891	1.05673	4.32007	0.332692	0.0968469	0.641222	1.65895	2.31063	0.306645	0.0909601	18.1433	0.498261	0.0190793	0.087535	5.81909	0.365683	7.72749	0.207221	0.146818	0.0254387	0	0	0.0444515	2.02934	0.0744948	0.0480293	0	0.310128	5.0683	2.31724	0	0	0.0802642	0	0	0.0240425	0	10	81	35	33	93	12	4	17	48	57	11	4	179	17	1	3	96	8	102	7	6	1	0	0	2	50	3	2	0	11	128	53	0	0	3	0	0	1	0
Pde8a	chr7;chr7;chr7;chr7;chr7;chr7;chr7;chr7;chr7;chr7;chr7;chr7;chr7;chr7;chr7;chr7;chr7;chr7;chr7;chr7;chr7;chr7	81213804;81281178;81282823;81292237;81293132;81295678;81300640;81302155;81306695;81308805;81308939;81315110;81316962;81317286;81319068;81319323;81320652;81324016;81326251;81328028;81332870;81333416	81214088;81281234;81283013;81292293;81293186;81295766;81300718;81302292;81306783;81308856;81308981;81315187;81317032;81317447;81319116;81319458;81320850;81324233;81326380;81328195;81332999;81333622	+;+;+;+;+;+;+;+;+;+;+;+;+;+;+;+;+;+;+;+;+;+	2683	18584	phosphodiesterase 8A	4.79149	4.78485	4.54522	4.67337	4.78921	4.86702	4.50563	4.76921	4.59581	4.52	4.72345	4.67732	4.92455	4.74857	4.70541	4.587	4.53412	4.66021	4.94308	4.57587	4.6456	4.62192	4.73762	4.59971	4.56211	4.69147	4.76327	4.7659	4.55228	4.65193	4.69192	5.01541	4.59323	4.58227	4.60906	4.71561	4.65189	4.65996	4.56132	74.9732	75.4308	61.5226	68.1047	74.0103	83.109	62.3061	73.5393	65.1103	62.4793	70.7619	68.0228	80.1002	72.0358	67.3938	63.2019	59.6686	66.8641	85.0233	64.4043	65.8509	64.3304	68.1843	63.3036	59.2466	68.0662	70.7761	68.4731	59.9131	64.6873	66.2786	87.3291	62.6157	63.5559	64.1108	70.0118	67.254	67.2009	61.9631	1674	1135	2951	2005	1502	2826	2426	1838	1776	1453	2393	2820	745	2317	3330	2042	928	1379	1058	2051	2537	2384	1717	2620	2513	1581	2687	2688	2612	2163	1578	1883	2537	2313	2259	1895	2639	2635	2386
Rps17	chr7;chr7;chr7;chr7;chr7	81342733;81343735;81344311;81344857;81345202	81342849;81343800;81344416;81345008;81345234	-;-;-;-;-	474	20068	ribosomal protein S17	7.80932	8.08144	8.21352	7.92627	7.95068	7.74662	8.3175	7.92007	8.01542	7.86357	7.95704	8.08542	7.77588	8.00089	8.14099	8.19135	7.88974	7.97189	7.82599	8.43762	8.04974	8.03483	8.15977	8.09823	8.22821	8.04744	7.98757	8.18845	8.27928	8.01296	7.97084	7.93814	8.5084	8.0125	8.03893	7.83089	7.95821	8.07767	7.98197	607.407	741.45	782.623	649.478	662.412	611.752	875.579	653.374	697.042	634.532	665.831	722.413	578.154	686.676	729.493	769.098	611.07	664.181	627.276	936.881	697.434	685.496	731.207	715.819	752.516	697.204	661.681	734.501	793.81	664.931	643.572	662.32	945.23	685.433	691.239	606.879	665.577	718.463	663.833	2396	1971	6632	3378	2375	3675	6023	2885	3359	2607	3978	5291	950	3902	6368	4390	1679	2420	1379	5271	4747	4488	3253	5234	5639	2861	4438	5094	6114	3928	2707	2523	6766	4407	4303	2902	4614	4977	4516
Cpeb1	chr7;chr7;chr7;chr7;chr7;chr7;chr7;chr7;chr7;chr7;chr7;chr7;chr7;chr7;chr7;chr7;chr7;chr7;chr7;chr7;chr7;chr7;chr7;chr7;chr7;chr7;chr7;chr7;chr7;chr7;chr7;chr7;chr7;chr7;chr7;chr7	81347026;81347026;81347026;81349792;81349792;81349792;81350345;81350345;81350345;81351744;81351744;81351744;81355875;81355875;81355875;81356894;81356894;81356909;81357305;81357305;81357305;81359729;81359729;81359729;81361586;81361586;81361586;81372012;81372012;81372012;81436203;81436203;81436203;81454634;81454634;81454634	81348439;81348439;81348439;81349872;81349872;81349872;81350439;81350439;81350439;81351942;81351942;81351942;81356011;81356011;81356011;81356998;81356998;81356998;81357418;81357418;81357418;81359981;81359981;81359981;81361809;81361809;81361809;81372203;81372200;81372200;81436377;81436377;81436377;81454758;81454758;81454758	-;-;-;-;-;-;-;-;-;-;-;-;-;-;-;-;-;-;-;-;-;-;-;-;-;-;-;-;-;-;-;-;-;-;-;-	3114	12877	cytoplasmic polyadenylation element binding protein 1	5.05448	5.00139	4.98081	4.96186	4.92222	4.92248	5.15156	4.93407	5.09914	4.97462	4.89233	4.91233	4.63823	4.97503	4.89084	4.78904	4.37106	4.57227	4.61482	4.83011	4.78991	4.69833	4.33371	4.68738	4.29938	4.89535	4.49702	4.63382	4.65014	4.49128	4.35805	4.70801	4.87433	4.91159	4.8093	5.10661	4.84151	4.80395	4.60909	89.9873	87.6658	83.2384	83.2035	81.1731	86.3784	97.5402	82.4588	92.3289	85.6565	79.5666	80.0767	65.6789	84.2987	76.6541	72.7213	53.2936	62.9153	67.7163	76.8368	72.7938	67.8417	51.5277	67.2822	49.3808	78.4164	58.8469	62.4857	64.1307	57.8728	52.5817	70.5669	76.1074	79.878	73.6743	91.8354	76.7191	74.2699	64.0599	2332	1531	4634	2843	1912	3409	4408	2392	2923	2312	3123	3853	709	3147	4396	2727	962	1506	978	2840	3255	2918	1506	3232	2431	2114	2593	2847	3245	2246	1453	1766	3579	3374	3013	2885	3494	3380	2863
Ap3b2	chr7;chr7;chr7;chr7;chr7;chr7;chr7;chr7;chr7;chr7;chr7;chr7;chr7;chr7;chr7;chr7;chr7;chr7;chr7;chr7;chr7;chr7;chr7;chr7;chr7;chr7	81460399;81460928;81462904;81463241;81463684;81464091;81464442;81464631;81465140;81465657;81466171;81467435;81471822;81473000;81473387;81473857;81476280;81476741;81476946;81477316;81477588;81477906;81484426;81484836;81485034;81493508	81460801;81461066;81463001;81463325;81463912;81464197;81464502;81464811;81465257;81465765;81466289;81467621;81471998;81473109;81473519;81473919;81476351;81476795;81477229;81477498;81477654;81478066;81484521;81484910;81485109;81493925	-;-;-;-;-;-;-;-;-;-;-;-;-;-;-;-;-;-;-;-;-;-;-;-;-;-	3806	11775	adaptor-related protein complex 3, beta 2 subunit	4.73499	5.0732	5.12588	4.76134	4.85324	5.10092	5.31171	4.87215	4.89905	4.88075	4.98114	4.80995	4.6878	4.82015	5.03583	5.06623	4.71996	4.8532	5.14931	5.3072	4.81937	4.77968	4.79657	4.87087	4.7991	4.79717	4.68611	4.85208	4.83712	4.62624	4.75546	5.06593	5.14082	4.74214	4.81358	4.75794	4.83373	4.78192	4.68813	72.1105	92.1529	92.0596	72.4096	77.3908	97.7691	109.009	79.0021	80.3746	80.2676	84.632	74.5976	67.9864	75.722	84.7735	88.1471	67.8987	76.4622	98.1188	106.984	74.3064	71.7899	71.0489	76.4249	69.8526	73.2637	67.1057	72.7094	73.0222	63.5626	69.2842	90.4627	91.569	71.0301	73.9033	72.1169	76.3159	73.1533	67.6806	2284	1967	6264	3024	2228	4716	6021	2801	3110	2648	4060	4387	897	3455	5942	4040	1498	2237	1732	4833	4061	3774	2538	4487	4203	2414	3614	4049	4516	3015	2340	2767	5263	3667	3694	2769	4248	4069	3697
BC048679	chr7;chr7;chr7;chr7;chr7;chr7;chr7;chr7;chr7;chr7;chr7;chr7	81494274;81494274;81495126;81495126;81495579;81495579;81496143;81496143;81496850;81496850;81498232;81498232	81494378;81494378;81495255;81495373;81495780;81495780;81496160;81496160;81496867;81496867;81498330;81498330	-;-;-;-;-;-;-;-;-;-;-;-	690	210321	cDNA sequence BC048679	0.0809069	1.59394	-3.41722	0.114225	1.2523	-1.58067	-3.41722	-3.41722	-3.41722	-0.500314	-3.41722	-2.60732	-3.41722	-1.64849	-3.41722	-3.41722	1.7198	-2.60089	0.418215	-3.41722	-2.01792	-3.41722	-3.41722	-3.41722	-3.41722	-1.52462	-3.41722	-3.41722	-3.41722	-2.12619	0.907102	-1.76695	-3.41722	-3.41722	-3.41722	-3.41722	-3.41722	-3.41722	-3.41722	2.61224	8.01099	0	2.64158	6.13118	0.686118	0	0	0	1.67202	0	0.187589	0	0.604455	0	0	8.25056	0.188539	3.43729	0	0.403713	0	0	0	0	0.669625	0	0	0	0.348863	4.57295	0.541005	0	0	0	0	0	0	0	15	31	0	20	32	6	0	0	0	10	0	2	0	5	0	0	33	1	11	0	4	0	0	0	0	4	0	0	0	3	28	3	0	0	0	0	0	0	0
2900076A07Rik	chr7;chr7;chr7;chr7;chr7	81523550;81528788;81529157;81529347;81531211	81523679;81528940;81529258;81529527;81531498	+;+;+;+;+	854	100504421	RIKEN cDNA 2900076A07 gene	2.86667	2.57191	3.16032	2.8209	3.18428	3.52991	3.89305	2.9298	2.5471	2.65985	2.80858	2.86409	3.64253	2.81381	2.89785	3.22459	2.64748	2.85037	3.01932	3.38408	2.33063	2.49858	1.35782	2.39912	2.08253	2.94842	1.94518	2.67763	2.42643	1.24726	2.35444	3.59701	3.28551	2.43469	2.42359	1.08482	2.66779	2.67793	2.13501	19.5582	16.077	23.3828	18.6751	24.1496	32.7071	40.5855	20.3635	15.549	17.0217	18.5802	19.1729	32.7651	18.656	19.0748	24.4068	15.9583	18.8892	22.2176	28.0176	13.0474	14.5815	6.36278	13.5876	10.4437	20.1534	9.84756	15.926	13.5478	5.91924	12.9317	32.492	25.123	14.1575	13.9092	5.45535	16.8136	16.8258	11.3407	139	77	357	175	156	354	503	162	135	126	200	253	97	191	300	251	79	124	88	284	160	172	51	179	141	149	119	199	188	63	98	223	324	164	156	47	210	210	139
Mir1839	chr7	81529916	81529988	+	73	100316717	microRNA 1839	1.43685	2.41797	2.86305	1.88308	2.8009	3.26405	3.07859	0.981419	3.15112	1.03158	2.52339	2.85097	-0.176594	1.95123	1.53536	1.12514	0.849151	2.9293	-0.176594	3.47656	2.38735	3.01617	-0.176594	1.54772	2.22692	3.75352	2.60423	2.60602	2.54394	2.24054	1.42713	-0.176594	2.97665	1.82645	1.30534	-0.176594	2.24257	2.01982	0.981651	4.93821	12.213	16.8572	7.49052	16.2991	24.86	20.7664	2.94104	21.5588	3.16081	13.0418	16.8444	0	7.99867	5.20681	3.41267	2.36317	17.8208	0	27.6986	11.4478	18.8435	0	5.32815	9.53151	33.229	13.5533	13.1074	12.6456	9.89243	4.63112	0	18.1422	7.06929	4.17227	0	10.3031	8.43596	2.8634	3	5	22	6	9	23	22	2	16	2	12	19	0	7	7	3	1	10	0	24	12	19	0	6	11	21	14	14	15	9	3	0	20	7	4	0	11	9	3
Fsd2	chr7;chr7;chr7;chr7;chr7;chr7;chr7;chr7;chr7;chr7;chr7;chr7;chr7	81534354;81537131;81540312;81542040;81544960;81545857;81548847;81549904;81551897;81552963;81559093;81559553;81566841	81535248;81537307;81540444;81542173;81545110;81545991;81549002;81550025;81551919;81553193;81559188;81560134;81566981	-;-;-;-;-;-;-;-;-;-;-;-;-	2976	244091	fibronectin type III and SPRY domain containing 2	-2.11824	-0.560583	-2.95919	-1.99448	0.22139	-4.33324	-2.39322	-2.95887	-3.06123	-1.64233	-3.61943	-4.43533	1.65217	-1.8756	-5.52593	-4.22419	0.167963	-2.08073	-0.0519451	-2.48363	-4.36998	-3.87376	-5.52593	-2.94277	-3.78587	-1.80252	-5.02058	-5.52593	-4.20921	-2.40201	0.135775	-1.66333	-3.77363	-4.63097	-4.04399	-5.52593	-4.39764	-3.20934	-4.66101	0.565284	1.79747	0.281932	0.612464	3.0652	0.0795399	0.463082	0.28857	0.264414	0.814099	0.159954	0.06524	8.23918	0.6727	0	0.0837112	2.84042	0.568277	2.60821	0.424647	0.0702022	0.121637	0	0.283177	0.127529	0.698651	0.0237469	0	0.0827174	0.43139	2.76425	0.794419	0.133506	0.0495448	0.102344	0	0.0689267	0.229923	0.0468253	14	30	15	20	69	3	20	8	8	21	6	3	85	24	0	3	49	13	36	15	3	5	0	13	6	18	1	0	4	16	73	19	6	2	4	0	3	10	2
Whamm	chr7;chr7;chr7;chr7;chr7;chr7;chr7;chr7;chr7;chr7	81571292;81574546;81578151;81585102;81586134;81589338;81591762;81592007;81593652;81595887	81571909;81574719;81578301;81585271;81586299;81589525;81591848;81592102;81594120;81596836	+;+;+;+;+;+;+;+;+;+	3069	434204	WAS protein homolog associated with actin, golgi membranes and microtubules	3.10992	3.58583	3.32072	3.10283	3.15591	3.78038	3.54415	3.23714	2.77287	3.03776	3.02673	3.00164	3.25228	3.12531	3.34226	3.2193	3.15302	2.83094	3.77191	3.93974	3.01705	3.11631	2.09845	3.08188	2.62719	3.03065	2.77877	3.08284	2.89268	2.83123	2.9773	3.48541	3.65553	2.83217	2.92012	2.55047	2.91502	2.99818	2.73695	23.3357	32.8265	26.3	22.895	23.8216	39.1047	31.9723	25.3942	18.3648	22.3296	21.7926	21.2564	25.0965	23.3474	26.1678	24.4606	22.8779	18.7783	37.7268	41.425	21.262	22.6231	10.901	22.0733	15.4581	21.4912	17.8462	21.2899	18.9297	18.2753	20.1587	30.2057	32.6673	18.857	19.8485	15.568	20.1405	21.2031	17.4587	596	565	1443	771	553	1521	1424	726	573	594	843	1008	267	859	1479	904	407	443	537	1509	937	959	314	1045	750	571	775	956	944	699	549	745	1514	785	800	482	904	951	769
Homer2	chr7;chr7;chr7;chr7;chr7;chr7;chr7;chr7;chr7;chr7;chr7;chr7;chr7;chr7;chr7;chr7;chr7;chr7;chr7;chr7;chr7;chr7;chr7;chr7;chr7;chr7;chr7	81600481;81600481;81600481;81611306;81611306;81611306;81612261;81612261;81612261;81614343;81614343;81614343;81618576;81618576;81618576;81624252;81624252;81624252;81636361;81636361;81636361;81649554;81649554;81649554;81692816;81706759;81706759	81610441;81610441;81610441;81611386;81611386;81611386;81612371;81612371;81612371;81614499;81614499;81614499;81618682;81618715;81618715;81624344;81624344;81624344;81636492;81636492;81636492;81649710;81649710;81649710;81692965;81706925;81706925	-;-;-;-;-;-;-;-;-;-;-;-;-;-;-;-;-;-;-;-;-;-;-;-;-;-;-	11149	26557	homer scaffolding protein 2	-0.850177	-1.44278	-1.46048	-1.04046	-0.247513	-1.85497	-1.58023	-1.38112	-1.4767	-0.696803	-1.74776	-0.947778	0.542519	-1.20892	-1.4894	-1.26507	0.111217	-0.55584	-0.877939	-0.974324	-1.33217	-1.14322	-1.48616	-0.988039	-0.978571	-0.710958	-0.787642	-1.10239	-0.676802	-0.64991	-0.0547816	-0.44859	-1.4726	-1.34296	-0.55965	-0.462237	-0.801431	-0.59755	-0.53345	1.48736	0.991583	0.943209	1.28336	2.24114	0.771413	0.902355	1.02062	0.95283	1.66602	0.78277	1.36414	3.82934	1.14472	0.905886	1.08001	2.76972	1.78528	1.48911	1.36021	1.03065	1.16887	0.898311	1.30245	1.25953	1.59553	1.49595	1.15861	1.58422	1.62651	2.45617	1.96429	0.920618	1.03155	1.76888	1.92044	1.52095	1.743	1.79987	138	62	188	157	189	109	146	106	108	161	110	235	148	153	186	145	179	153	77	180	165	180	94	224	222	154	236	189	287	226	243	176	155	156	259	216	248	284	288
Fam103a1	chr7;chr7;chr7	81762953;81767527;81768369	81763056;81767723;81769490	+;+;+	1423	NA	NA	4.33692	4.16102	4.51007	4.27019	4.60616	4.41861	4.68202	4.50537	4.47104	4.53503	4.38855	4.72247	4.22554	4.44426	4.47618	4.4414	4.29679	4.53088	4.56405	4.83048	4.61046	4.5846	4.90914	4.58578	4.43841	4.64637	4.45553	4.39362	4.54385	4.52017	4.49231	4.25109	4.84664	4.49801	4.77686	4.81769	4.37398	4.57788	4.49331	54.635	48.869	59.9841	51.4273	65.1263	60.8273	70.3593	61.1801	59.6531	63.0762	56.0323	70.1303	49.2606	58.2672	57.4286	57.0728	50.5533	61.0691	65.3049	76.79	64.2083	62.6302	76.7456	62.6391	54.3198	65.9131	57.1127	52.8323	59.5091	58.9807	57.6519	51.3289	74.5955	59.8899	71.9702	75.0925	55.4018	63.4242	59.0508	647	390	1526	803	701	1097	1453	811	863	778	1005	1542	243	994	1505	978	417	668	431	1297	1312	1231	1025	1375	1222	812	1150	1100	1376	1046	728	587	1603	1156	1345	1078	1153	1319	1206
3110040N11Rik	chr7;chr7;chr7;chr7;chr7	81782187;81783031;81786077;81788450;81789355	81782581;81783138;81786204;81788576;81789453	-;-;-;-;-	857	67290	RIKEN cDNA 3110040N11 gene	2.66375	2.30379	2.92083	2.74907	3.12312	2.5582	2.33728	2.7566	2.48831	2.29715	2.46758	2.65964	3.1905	2.67578	2.83945	2.83653	2.92051	2.6873	2.58195	2.55035	2.15614	2.85087	3.65142	2.6282	2.8867	2.87463	2.73357	2.88533	2.73315	2.20773	3.21677	3.17777	3.01435	3.16719	2.86238	2.15561	3.03727	2.92168	2.78967	16.9659	13.316	19.7764	17.759	23.1395	16.5725	13.6687	18.0375	14.9207	13.1928	14.627	16.6138	23.8988	16.936	18.3111	18.6044	19.3245	16.8497	16.3533	15.631	11.539	18.6699	31.9512	15.9606	18.3785	19.1394	17.1523	18.4223	16.8037	11.7034	23.6689	24.2474	20.7852	23.6566	18.9249	11.6822	21.7812	19.9606	17.9678	121	64	303	167	150	180	170	144	130	98	158	220	71	174	289	192	96	111	65	159	142	221	257	211	249	142	208	231	234	125	180	167	269	275	213	101	273	250	221
Btbd1	chr7;chr7;chr7;chr7;chr7;chr7;chr7;chr7	81792074;81794158;81796996;81800958;81805742;81815915;81818195;81828973	81793726;81794304;81797083;81801150;81805939;81816020;81818351;81829431	-;-;-;-;-;-;-;-	3001	83962	BTB (POZ) domain containing 1	4.92479	4.96837	5.28535	5.11131	5.08303	5.06875	5.18114	5.22217	5.24466	5.15615	5.24214	5.45688	5.08427	4.95505	5.13611	5.43628	5.29765	5.24669	5.21989	5.2349	5.29959	5.35749	5.85264	5.37383	5.39316	5.16956	5.14134	5.15922	5.41132	5.39209	5.12757	5.20118	5.14246	5.31021	5.30148	5.05044	5.15639	5.30348	5.05418	82.2443	85.6787	102.812	92.2886	90.7495	95.5992	99.5598	100.695	102.131	97.1472	101.412	116.82	89.4915	83.1368	90.8672	113.923	101.346	100.441	103.028	101.74	103.66	107.163	147.765	108.309	105.452	94.8408	92.0062	89.9586	108.728	108.099	89.6717	99.3459	91.6609	105.314	103.648	88.3239	95.4429	105.02	87.2285	2054	1442	5516	3039	2060	3636	4336	2815	3116	2527	3836	5417	931	2991	5022	4117	1763	2317	1434	3624	4467	4442	4162	5014	5003	2464	3907	3950	5302	4043	2388	2396	4154	4287	4085	2674	4189	4606	3757
Tm6sf1	chr7;chr7;chr7;chr7;chr7;chr7;chr7;chr7;chr7;chr7;chr7;chr7;chr7;chr7;chr7;chr7;chr7;chr7;chr7;chr7;chr7;chr7;chr7;chr7;chr7;chr7;chr7;chr7	81859001;81859001;81862687;81863150;81863150;81863150;81865247;81865247;81865247;81868641;81868641;81868641;81870697;81870697;81871369;81871369;81871369;81873732;81873732;81875724;81875724;81875724;81875975;81875975;81875975;81883215;81883215;81883215	81859540;81859540;81862718;81863253;81863253;81863253;81865344;81865344;81865344;81868744;81868744;81868744;81870779;81870779;81871490;81871490;81871490;81873836;81873836;81875816;81875816;81875816;81876094;81876094;81876094;81884079;81884079;81884079	+;+;+;+;+;+;+;+;+;+;+;+;+;+;+;+;+;+;+;+;+;+;+;+;+;+;+;+	2266	107769	transmembrane 6 superfamily member 1	2.78205	2.60668	2.84737	2.94602	2.82021	2.54685	2.93926	3.00258	2.77759	2.60842	3.0201	3.06673	1.9223	2.7586	2.47066	2.86704	2.88968	2.89231	3.07415	2.81056	3.189	2.93582	2.51766	2.77573	2.7889	3.07365	2.36674	2.37216	3.11011	2.43041	2.29607	2.76897	2.68022	2.85922	2.52118	2.63125	2.68711	2.49438	2.38548	18.5601	16.6034	18.9084	20.5113	18.8445	16.5746	20.9821	21.5549	18.4049	16.5468	21.6725	22.2201	9.92962	18.0744	14.2578	19.1296	19.0326	19.5769	23.2168	18.8875	23.9409	19.9368	14.5759	17.8228	17.2792	22.1233	13.3794	12.9694	21.9986	13.8098	12.5322	18.3407	16.5694	19.1952	15.0205	16.4479	17.1693	14.917	13.6523	350	211	766	510	323	476	690	455	424	325	619	778	78	491	595	522	250	341	244	508	779	624	310	623	619	434	429	430	810	390	252	334	567	590	447	376	569	494	444
Hdgfrp3	chr7;chr7;chr7;chr7;chr7;chr7	81881256;81893799;81899674;81900285;81905560;81933939	81886083;81893945;81899829;81900423;81905636;81934459	-;-;-;-;-;-	5868	NA	NA	3.92472	3.81215	3.7554	3.96586	3.8813	4.21892	4.26789	3.98459	3.85752	3.98959	4.12639	4.07687	3.65756	3.94408	3.77804	3.74098	3.99266	4.08077	4.34684	4.25989	4.09862	3.99313	4.01868	4.08818	4.06293	4.02093	3.90358	3.72477	3.67664	3.9906	3.90307	4.0742	4.19878	3.86792	3.9455	3.86768	3.85334	3.93437	3.85089	41.1192	38.4392	35.5935	41.7157	39.4493	53.0461	52.866	42.6978	39.0397	43.2734	46.7939	44.877	33.281	41.2525	35.4409	35.1667	41.0112	44.7606	56.2546	51.7589	45.086	41.6156	41.4343	44.4213	41.9325	42.775	39.0086	33.276	32.6586	40.9124	38.3701	45.4848	47.6557	38.7458	40.4855	38.9033	38.6738	40.6492	37.8777	2008	1265	3734	2686	1751	3945	4502	2334	2329	2201	3461	4069	677	2902	3830	2485	1395	2019	1531	3605	3799	3373	2282	4021	3890	2173	3239	2857	3114	2992	1998	2145	4223	3084	3120	2303	3319	3486	3190
Bnc1	chr7;chr7;chr7;chr7;chr7	81966662;81973190;81977209;81978418;81992195	81969027;81975045;81977444;81978517;81992299	-;-;-;-;-	4663	12173	basonuclin 1	-2.96604	-1.5189	-4.1902	-3.94205	-1.0926	-6.17381	-4.2786	-3.60675	-4.74351	-2.10984	-6.17381	-6.17381	0.355492	-3.89521	-6.17381	-6.17381	-0.24098	-3.90939	-0.699829	-6.17381	-6.17381	-6.17381	-6.17381	-5.35163	-5.3418	-3.09301	-4.99852	-6.17381	-6.17381	-3.63194	-1.19246	-3.02932	-5.69373	-6.17381	-6.17381	-6.17381	-6.17381	-6.17381	-6.17381	0.309234	0.917739	0.10796	0.136809	1.21912	0	0.103441	0.18417	0.0632824	0.593795	0	0	3.34062	0.143109	0	0	2.14576	0.139494	1.6646	0	0	0	0	0.0278043	0.0271304	0.272488	0.0454669	0	0	0.172075	1.08751	0.293533	0.014201	0	0	0	0	0	0	12	24	9	7	43	0	7	8	3	24	0	0	54	8	0	0	58	5	36	0	0	0	0	2	2	11	3	0	0	10	45	11	1	0	0	0	0	0	0
Gm20744	chr7;chr7;chr7;chr7	82070387;82071338;82076282;82079487	82070510;82071498;82076350;82081758	+;+;+;+	2626	434205	predicted gene, 20744	-4.5913	-1.52737	-4.1355	-3.7073	-0.591778	-5.34542	-4.23064	-3.5534	-2.10126	-1.52734	-5.34542	-5.34542	0.250782	-4.37235	-4.36324	-5.34542	-1.12725	-3.08099	-0.440261	-5.34542	-5.34542	-5.34542	-5.34542	-5.34542	-5.34542	-2.82241	-3.92435	-5.34542	-5.34542	-5.34542	-0.364064	-1.22454	-5.34542	-5.34542	-5.34542	-5.34542	-5.34542	-3.97101	-5.34542	0.045759	0.882718	0.0852023	0.138819	1.7117	0	0.0787204	0.163516	0.561855	0.878671	0	0	3.07582	0.0635299	0.062033	0	1.11679	0.247699	1.97056	0	0	0	0	0	0	0.30791	0.107648	0	0	0	1.9311	1.08984	0	0	0	0	0	0.104227	0	1	13	4	4	34	0	3	4	15	20	0	0	28	2	3	0	17	5	24	0	0	0	0	0	0	7	4	0	0	0	45	23	0	0	0	0	0	4	0
Sh3gl3	chr7;chr7;chr7;chr7;chr7;chr7;chr7;chr7;chr7;chr7;chr7;chr7;chr7;chr7;chr7;chr7;chr7;chr7;chr7;chr7;chr7;chr7;chr7;chr7;chr7;chr7;chr7	82259908;82259908;82259908;82260129;82260129;82260129;82268280;82268280;82268280;82270773;82270780;82270780;82273861;82273861;82273962;82276127;82276127;82276127;82284055;82284055;82284055;82285021;82285021;82285021;82306790;82306790;82306790	82260055;82260055;82260055;82260200;82260200;82260200;82268352;82268352;82268352;82270916;82270825;82270916;82273994;82273994;82273994;82276285;82276285;82276285;82284158;82284158;82284158;82285130;82285130;82285130;82307420;82307420;82307420	+;+;+;+;+;+;+;+;+;+;+;+;+;+;+;+;+;+;+;+;+;+;+;+;+;+;+	1575	20408	SH3-domain GRB2-like 3	-1.10978	-0.137477	-3.20651	-1.45049	-0.652184	-3.71479	-2.20903	-4.60791	-1.36375	-0.858447	-3.66956	-3.5173	0.203137	-3.31835	-2.22194	-4.60791	0.486007	-1.06528	-1.36792	-1.65269	-4.11279	-3.41519	-4.60791	-1.93513	-2.43455	-0.497026	-1.5845	-2.97547	-1.73278	-1.95123	0.277174	-4.60791	-3.48062	-1.48093	-1.93441	-4.60791	-2.55041	-2.29132	-3.74299	1.14441	2.37745	0.177572	0.867949	1.59484	0.100195	0.481252	0	0.936781	1.39176	0.100746	0.123273	2.93047	0.158885	0.448187	0	3.505	1.15637	0.958276	0.748889	0.0442162	0.137902	0	0.576229	0.361455	1.76016	0.762796	0.216971	0.66426	0.560396	3.00508	0	0.126132	0.842544	0.580144	0	0.347303	0.434445	0.0884775	15	21	5	15	19	2	11	0	15	19	2	3	16	3	13	0	32	14	7	14	1	3	0	14	9	24	17	5	17	11	42	0	3	18	12	0	8	10	2
Adamtsl3	chr7;chr7;chr7;chr7;chr7;chr7;chr7;chr7;chr7;chr7;chr7;chr7;chr7;chr7;chr7;chr7;chr7;chr7;chr7;chr7;chr7;chr7;chr7;chr7;chr7;chr7;chr7;chr7;chr7;chr7	82335694;82337185;82379493;82428334;82442434;82450039;82465564;82493337;82499598;82514975;82520718;82521988;82523129;82528834;82530553;82540306;82547874;82556765;82557061;82566920;82573696;82575965;82578495;82595353;82598036;82602114;82603719;82606486;82611662;82612392	82335910;82337286;82379612;82428461;82442479;82450275;82465690;82493411;82499755;82515086;82520856;82522038;82523333;82528981;82530637;82540595;82548003;82556957;82557240;82567073;82574770;82576092;82578623;82595535;82598152;82602297;82603923;82606583;82611873;82614448	+;+;+;+;+;+;+;+;+;+;+;+;+;+;+;+;+;+;+;+;+;+;+;+;+;+;+;+;+;+	7285	269959	ADAMTS-like 3	-2.68998	-1.48432	-4.51304	-2.42038	-0.369005	-4.41532	-4.13052	-3.97803	-3.75654	-2.64469	-6.81748	-6.81748	0.504861	-3.54439	-6.41133	-5.25498	0.0911047	-4.34096	-0.191721	-5.26651	-5.41818	-6.30287	-6.81748	-5.27142	-6.34231	-2.18877	-6.31214	-6.81748	-6.81748	-2.54478	-0.281937	-1.34203	-6.3374	-6.81748	-6.81748	-6.81748	-6.81748	-6.81748	-6.81748	0.395871	0.954572	0.0921378	0.475376	2.05065	0.10831	0.132422	0.147355	0.175526	0.411751	0	0	3.72217	0.206104	0.00745361	0.0455959	2.72325	0.107145	2.39733	0.0462594	0.0382378	0.00993804	0	0.0444926	0.00868285	0.554957	0.00970086	0	0	0.41854	2.08829	1.04191	0.0090898	0	0	0	0	0	0	24	39	12	38	113	10	14	10	13	26	0	0	94	18	1	4	115	6	81	4	4	1	0	5	1	35	1	0	0	38	135	61	1	0	0	0	0	0	0
Saxo2	chr7;chr7;chr7	82632960;82643647;82648392	82635407;82643849;82648528	-;-;-	2788	330577	stabilizer of axonemal microtubules 2	-1.09372	0.623955	-0.645536	-0.600724	-0.560494	-0.864026	-0.202092	-1.63158	-0.533785	-0.63144	-1.09245	-0.804047	0.113055	-0.991834	-0.591939	-0.63151	-0.475527	-0.725222	-0.712408	-0.837137	-1.31264	-0.787801	-5.43178	-0.67078	-1.24881	-0.549786	-1.66796	-0.250443	-1.22085	-0.700373	-1.43588	-0.181024	-0.926184	-1.28111	-0.455191	-0.811631	-0.975472	-0.77144	-1.65261	1.2068	4.15713	1.62509	1.69978	1.75449	1.49996	2.32325	0.808576	1.7993	1.69661	1.19518	1.46243	2.79363	1.28653	1.65548	1.63819	1.79442	1.53982	1.62405	1.4505	0.999147	1.4542	0	1.58112	0.998278	1.74011	0.760446	2.0592	1.03747	1.52534	0.889236	2.32081	1.30633	1.03127	1.85717	1.45772	1.29982	1.4971	0.774734	28	65	81	52	37	53	94	21	51	41	42	63	27	43	85	55	29	33	21	48	40	56	0	68	44	42	30	84	47	53	22	52	55	39	68	41	53	61	31
Eftud1	chr7;chr7;chr7;chr7;chr7;chr7;chr7;chr7;chr7;chr7;chr7;chr7;chr7;chr7;chr7;chr7;chr7;chr7;chr7;chr7;chr7;chr7;chr7;chr7;chr7;chr7;chr7;chr7;chr7;chr7;chr7;chr7;chr7;chr7;chr7;chr7;chr7;chr7;chr7;chr7	82648614;82648614;82649526;82649526;82651881;82651881;82658057;82658057;82671605;82671605;82672810;82672810;82674368;82674368;82681352;82681352;82683005;82683005;82683704;82683704;82684319;82684319;82686665;82686665;82692463;82692463;82692830;82692830;82697879;82697879;82750792;82750792;82753574;82753574;82762435;82762435;82772457;82772457;82777491;82777491	82648649;82648678;82649631;82649631;82651948;82651948;82658141;82658141;82671738;82671738;82672947;82672947;82674582;82674582;82681475;82681475;82683081;82683081;82683840;82683840;82684441;82684441;82686764;82686764;82692614;82692614;82692996;82692996;82698017;82698017;82750923;82750923;82753721;82753721;82763414;82763414;82772641;82772641;82777852;82777852	+;+;+;+;+;+;+;+;+;+;+;+;+;+;+;+;+;+;+;+;+;+;+;+;+;+;+;+;+;+;+;+;+;+;+;+;+;+;+;+	3637	NA	NA	2.9986	3.38602	3.00939	3.09486	3.19792	3.26654	3.22445	3.02742	3.03484	3.16071	3.13301	3.04665	2.70224	2.94904	3.11084	2.79663	2.71941	2.95873	3.44979	3.30342	3.08554	3.06878	2.70795	3.12325	2.84414	3.01794	3.04815	2.9283	2.93923	2.89284	3.27789	3.3394	3.28437	3.26366	2.9026	2.85652	2.87031	2.96136	2.93459	21.6076	28.5824	21.193	22.7774	24.536	27.3787	25.615	21.9596	22.0415	24.33	23.4718	21.9405	17.132	20.6645	22.2902	18.2431	16.9334	20.5314	30.175	26.6394	22.3072	21.8968	16.6688	22.7256	17.9833	21.3108	21.5296	19.13	19.5607	19.0834	24.8495	27.3016	25.2532	25.4593	19.617	19.269	19.5331	20.6761	20.0388	654	583	1378	909	675	1262	1352	744	815	767	1076	1233	216	901	1493	799	357	574	509	1150	1165	1100	569	1275	1034	671	1108	1018	1156	865	802	798	1387	1256	937	707	1039	1099	1046
4933406J10Rik	chr7;chr7;chr7;chr7	82743346;82744474;82754605;82755596	82743783;82744733;82754842;82755644	-;-;-;-	985	77800	RIKEN cDNA 4933406J10 gene	-2.68391	-1.33618	-2.72083	-1.69899	0.0249721	-3.93075	-2.5779	-3.93075	-3.93075	-1.62877	-3.93075	-3.93075	2.13506	-2.64119	-3.93075	-3.93075	0.117152	-3.11441	0.23079	-2.63938	-3.93075	-3.93075	-3.93075	-3.93075	-3.93075	-0.539035	-3.93075	-3.93075	-3.93075	-1.51361	-0.132138	-3.93075	-3.93075	-3.93075	-3.93075	-3.93075	-3.93075	-3.93075	-3.93075	0.243986	0.905122	0.227149	0.647657	2.55012	0	0.279824	0	0	0.702758	0	0	11.4216	0.254055	0	0	2.62708	0.132073	3.06454	0.256599	0	0	0	0	0	1.64177	0	0	0	0.733144	2.17373	0	0	0	0	0	0	0	0	2	5	4	7	19	0	4	0	0	6	0	0	39	3	0	0	15	1	14	3	0	0	0	0	0	14	0	0	0	9	19	0	0	0	0	0	0	0	0
Mex3b	chr7;chr7	82867333;82868756	82867927;82871576	+;+	3416	108797	mex3 RNA binding family member B	2.59519	1.78644	2.59909	2.88923	2.40767	2.48397	2.9619	3.20058	2.6358	2.81629	2.83238	2.68406	2.61574	2.54513	2.41433	2.85428	2.79364	2.5545	2.77916	3.15616	2.83616	2.85108	2.74953	2.81572	2.81719	2.71356	2.39327	2.50843	2.60241	2.90288	2.78828	2.40692	2.9727	2.943	2.85787	3.13738	2.77788	2.85119	2.43899	16.3219	9.39568	15.9324	19.7423	14.1647	15.8916	21.3417	24.763	16.7008	19.1494	19.0447	17.051	16.1292	15.6036	13.7339	18.9858	17.8269	15.4998	18.9355	24.0468	18.7557	18.8203	17.1546	18.3509	17.6468	17.2454	13.6542	14.2854	15.4755	19.214	17.6821	14.279	20.3349	20.373	19.0137	23.4174	18.3148	19.1494	14.1963	464	180	973	740	366	688	1058	788	580	567	820	900	191	639	864	781	353	407	300	975	920	888	550	967	953	510	660	714	859	818	536	392	1049	944	853	807	915	956	696
4933430H16Rik	chr7;chr7;chr7;chr7	82937938;82938950;82940435;82971267	82938056;82939893;82940686;82971391	-;-;-;-	1440	71285	RIKEN cDNA 4933430H16 gene	-2.57311	-4.47862	-4.06903	-4.47862	-0.0956414	-2.82649	-4.00505	-4.47862	-3.38775	-3.75159	-4.47862	-4.47862	-4.47862	-3.50555	-4.47862	-4.47862	0.0937963	-1.81722	-1.66424	-4.47862	-4.47862	-4.47862	-4.47862	-4.47862	-4.47862	-4.47862	-4.47862	-4.47862	-4.47862	-3.18759	-2.34151	-4.47862	-4.47862	-4.47862	-4.47862	-4.47862	-4.47862	-4.47862	-4.47862	0.333787	0	0.038844	0	2.38701	0.273971	0.0478518	0	0.136614	0.0801177	0	0	0	0.115854	0	0	2.6356	0.63239	0.748653	0	0	0	0	0	0	0	0	0	0	0.167164	0.391286	0	0	0	0	0	0	0	0	4	0	1	0	26	5	1	0	2	1	0	0	0	2	0	0	22	7	5	0	0	0	0	0	0	0	0	0	0	3	5	0	0	0	0	0	0	0	0
Tmc3	chr7;chr7;chr7;chr7;chr7;chr7;chr7;chr7;chr7;chr7;chr7;chr7;chr7;chr7;chr7;chr7;chr7;chr7;chr7;chr7;chr7;chr7;chr7	83584931;83586286;83590640;83596061;83597447;83598200;83598400;83599948;83600886;83603328;83604731;83607734;83609076;83609844;83610712;83612434;83614913;83615858;83616733;83618129;83618536;83619899;83622104	83585180;83586432;83590715;83596142;83597553;83598298;83598542;83600095;83600929;83603475;83604840;83607812;83609324;83609972;83610779;83612562;83615023;83615983;83616811;83618171;83618622;83620154;83623709	+;+;+;+;+;+;+;+;+;+;+;+;+;+;+;+;+;+;+;+;+;+;+	4316	233424	transmembrane channel-like gene family 3	-3.21838	-3.46768	-3.57775	-4.00258	-0.159461	-3.78208	-3.66337	-3.65347	-3.00131	-3.14534	-6.06225	-4.53482	0.0395522	-3.52244	-3.86796	-3.91856	0.0103863	-2.51962	0.313916	-6.06225	-3.40172	-4.41008	-6.06225	-4.51618	-4.32219	-1.60111	-3.19595	-5.18243	-3.60993	-2.64989	0.045771	-1.77409	-4.30995	-3.77891	-3.73032	-4.95734	-4.69414	-3.53172	-5.56592	0.250572	0.206568	0.18144	0.126693	2.35859	0.164535	0.175619	0.174105	0.296271	0.267306	0	0.0749747	2.67348	0.193269	0.138391	0.134683	2.5581	0.421984	3.39704	0	0.209761	0.0838724	0	0.0750994	0.087935	0.829661	0.245612	0.0316709	0.171108	0.371819	2.61099	0.749585	0.0920563	0.153731	0.15878	0.0459337	0.0633692	0.190246	0.0161437	9	5	14	6	77	9	11	7	13	10	0	5	40	10	11	7	64	14	68	0	13	5	0	5	6	31	15	2	12	20	100	26	6	9	9	2	4	12	1
Stard5	chr7;chr7;chr7;chr7;chr7;chr7	83632017;83632736;83633130;83636751;83637604;83640422	83632139;83632785;83633262;83636868;83637697;83642328	+;+;+;+;+;+	2425	170460	StAR-related lipid transfer (START) domain containing 5	0.59257	1.08462	0.312818	0.416721	0.845632	1.54338	2.52343	0.0385223	0.527318	0.193526	0.400716	0.0420202	0.148233	0.374407	0.462206	0.321321	0.65251	-0.0303341	1.43006	2.81639	0.2151	0.306532	0.450306	0.707142	0.034289	0.388766	0.221829	0.264757	0.397563	0.0939058	1.10095	0.811245	2.43587	0.461946	-0.061892	0.410762	0.390934	0.501679	0.689273	4.0137	5.7353	3.20619	3.49506	4.74297	8.232	15.7135	2.7003	3.8128	3.0448	3.46794	2.66879	2.85494	3.40539	3.49309	3.21893	3.98378	2.52137	7.37971	18.9693	2.98665	3.16464	3.42703	4.19697	2.5041	3.38195	2.97254	2.9593	3.29914	2.68013	5.43703	4.66938	13.9811	3.58733	2.44917	3.47448	3.43991	3.69636	4.1662	81	78	139	93	87	253	553	61	94	64	106	100	24	99	156	94	56	47	83	546	104	106	78	157	96	71	102	105	130	81	117	91	512	118	78	85	122	131	145
Il16	chr7;chr7;chr7;chr7;chr7;chr7;chr7;chr7;chr7;chr7;chr7;chr7;chr7;chr7;chr7;chr7;chr7;chr7;chr7	83643063;83645828;83646302;83648715;83650881;83651879;83655279;83660798;83663064;83666876;83670092;83673034;83674486;83677987;83680625;83682816;83688085;83722285;83735398	83644076;83645950;83646560;83648816;83651049;83652962;83655423;83661285;83663151;83667008;83670209;83673250;83674559;83678101;83680735;83682949;83688193;83722697;83735490	-;-;-;-;-;-;-;-;-;-;-;-;-;-;-;-;-;-;-	4989	16170	interleukin 16	-3.57246	-2.2605	-3.41572	-2.0674	-0.503611	-6.2713	-3.87242	-6.2713	-5.62513	-2.92461	-6.2713	-6.2713	0.587355	-2.99821	-6.2713	-5.28811	0.33379	-1.8939	0.225442	-3.72896	-6.2713	-5.75669	-6.2713	-6.2713	-6.2713	-2.34119	-5.39244	-6.2713	-4.75341	-3.72943	0.53348	-2.03678	-4.35912	-6.2713	-6.2713	-6.2713	-5.43081	-6.2713	-5.77498	0.192685	0.536107	0.213023	0.602815	1.85493	0	0.151929	0	0.0197158	0.323747	0	0	3.93182	0.300955	0	0.0332898	3.21579	0.677969	3.19809	0.168871	0	0.0145117	0	0	0	0.486213	0.0283306	0	0.0616774	0.160831	3.68181	0.623528	0.0929112	0	0	0	0.0274104	0	0.0139659	8	15	19	33	70	0	11	0	1	14	0	0	68	18	0	2	93	26	74	10	0	1	0	0	0	21	2	0	5	10	163	25	7	0	0	0	2	0	1
1700026D08Rik	chr7;chr7;chr7;chr7;chr7;chr7;chr7	83775617;83777070;83780164;83791632;83793209;83793996;83794742	83776162;83777143;83780322;83791722;83793444;83794085;83794839	-;-;-;-;-;-;-	1294	NA	NA	-3.07755	-0.992092	-2.923	-0.860393	-0.87387	-4.32439	-4.32439	-1.25589	-1.8597	-4.32439	-4.32439	-4.32439	0.0886443	-2.36497	-4.32439	-4.32439	0.046066	-2.60947	-0.162852	-4.32439	-3.16844	-3.43125	-4.32439	-2.29854	-4.32439	-1.98253	-4.32439	-3.81843	-4.32439	-4.32439	0.0480732	-4.32439	-4.32439	-4.32439	-4.32439	-4.32439	-3.19611	-3.47936	-4.32439	0.185724	1.24017	0.216133	1.33814	1.32817	0	0	0.9955	0.608111	0	0	0	2.67513	0.386776	0	0	2.53302	0.301604	2.33274	0	0.161454	0.111899	0	0.400778	0	0.535596	0	0.0528174	0	0	2.52552	0	0	0	0	0	0.158521	0.105757	0	2	9	5	19	13	0	0	12	8	0	0	0	12	6	0	0	19	3	14	0	3	2	0	8	0	6	0	1	0	0	29	0	0	0	0	0	3	2	0
Mesdc1	chr7	83880495	83884341	-	3847	NA	NA	2.89767	2.50321	2.52621	2.76562	2.97115	2.9825	2.65807	2.46381	2.64589	2.4349	2.53641	2.62187	2.21637	2.85199	2.59151	2.66244	3.01883	2.94391	2.90175	2.4662	2.92322	2.51324	2.96771	2.76553	2.81778	2.83012	2.81088	2.88912	2.61467	2.71019	2.88548	2.88102	2.9248	2.42324	2.56692	2.63451	2.61273	2.57684	2.81031	20.1469	15.481	15.1507	18.1227	20.9629	22.4794	17.2849	14.8451	16.8241	14.6948	15.5086	16.3351	12.2226	19.3196	15.5404	16.6213	20.8521	20.3237	20.6252	14.8921	19.9309	14.8862	19.9686	17.7272	17.6593	18.7062	18.2601	18.6188	15.6134	16.8111	18.9233	19.8598	19.6747	14.2003	15.5376	16.5165	16.334	15.8301	18.3835	645	334	1042	765	610	1096	965	532	658	490	752	971	163	891	1101	770	465	601	368	680	1101	791	721	1052	1074	623	994	1048	976	806	646	614	1143	741	785	641	919	890	1015
Mesdc2	chr7;chr7;chr7	83892000;83895530;83897750	83892475;83895762;83901532	+;+;+	4492	NA	NA	3.24221	3.42687	3.49847	3.39571	3.569	3.10933	3.43402	3.50988	3.29815	3.53287	3.47527	3.35946	3.28479	3.35132	3.51079	3.52667	3.3468	3.41712	3.37249	3.65699	3.41631	3.5453	3.66028	3.64255	3.658	3.40543	3.4018	3.69514	3.59762	3.48471	3.59403	3.14924	3.58482	3.45074	3.49845	3.15926	3.52672	3.51186	3.42206	25.6002	29.4139	29.7732	28.0789	31.7559	24.5564	29.6366	30.7084	26.4737	31.5134	29.778	27.2732	25.6873	27.3345	29.4344	30.2994	26.1917	28.2367	28.6075	34.0601	28.0764	30.4938	32.3052	32.6005	31.6554	27.9004	27.532	32.5905	30.9079	28.7944	30.9573	23.9333	31.1195	29	29.6812	23.7882	30.8237	30.313	28.1217	957	741	2391	1384	1079	1398	1932	1285	1209	1227	1686	1893	400	1472	2435	1639	682	975	596	1816	1811	1892	1362	2259	2248	1085	1750	2142	2256	1612	1234	864	2111	1767	1751	1078	2025	1990	1813
Cemip	chr7;chr7;chr7;chr7;chr7;chr7;chr7;chr7;chr7;chr7;chr7;chr7;chr7;chr7;chr7;chr7;chr7;chr7;chr7;chr7;chr7;chr7;chr7;chr7;chr7;chr7;chr7;chr7;chr7	83932857;83937387;83942006;83943619;83943882;83947148;83948580;83951403;83952787;83955221;83955458;83957588;83958509;83961543;83963045;83963986;83973173;83975040;83982192;83983134;83987338;83987960;83989133;83992018;83997222;83998491;83999109;84003312;84086258	83935748;83937487;83942163;83943705;83944086;83947333;83948791;83951618;83952967;83955376;83955493;83957719;83958594;83961671;83963114;83964191;83973382;83975215;83982383;83983266;83987459;83988055;83989203;83992197;83997458;83998629;83999255;84003421;84086505	-;-;-;-;-;-;-;-;-;-;-;-;-;-;-;-;-;-;-;-;-;-;-;-;-;-;-;-;-	7114	80982	cell migration inducing protein, hyaluronan binding	-2.02348	-0.431988	-1.96304	-1.79987	-0.285117	-2.44075	-2.29974	-1.22307	-2.1224	-1.59805	-3.14467	-3.25424	0.569314	-1.88159	-3.81454	-2.81489	0.375985	-1.77432	0.0399693	-1.76686	-3.0079	-3.08265	-6.78321	-3.54307	-2.39819	-1.65753	-3.48915	-2.56265	-2.43394	-1.81109	0.489419	-0.25557	-2.25275	-2.85885	-2.84343	-2.38131	-2.97114	-3.13401	-2.12634	0.641861	2.00516	0.652605	0.743015	2.17428	0.499109	0.532733	1.13173	0.594541	0.875731	0.278807	0.254724	3.89274	0.703526	0.160288	0.350189	3.3222	0.749756	2.81866	0.769785	0.303466	0.284954	0	0.200473	0.45347	0.811852	0.208615	0.403503	0.449841	0.710575	3.57999	2.23885	0.521264	0.34198	0.342509	0.487682	0.317175	0.278933	0.577859	38	80	83	58	117	45	55	75	43	54	25	28	96	60	21	30	137	41	93	65	31	28	0	22	51	50	21	42	52	63	226	128	56	33	32	35	33	29	59
Abhd17c	chr7;chr7;chr7	84109356;84114251;84151282	84110801;84114430;84151893	-;-;-	2238	70178	abhydrolase domain containing 17C	3.63616	3.59717	3.76526	3.62763	3.61147	4.00203	4.17024	3.76426	3.79252	3.44654	3.86662	3.74952	3.71322	3.57584	3.66003	3.97948	3.58001	3.57671	3.86323	4.28934	3.73962	3.61037	3.57545	3.76266	3.73356	3.70771	3.75776	3.65406	3.75576	3.7146	3.6603	3.81797	4.24629	3.7172	3.7097	3.83066	3.78898	3.55876	3.5428	33.6113	33.0645	35.7906	32.9437	32.6669	45.5864	49.3553	36.5981	37.2703	29.6414	39.0306	35.7135	34.544	31.9048	32.6089	41.4466	30.7561	31.5057	40.1744	52.7786	35.1003	31.8645	30.4211	35.3964	33.3231	34.3744	35.2091	31.6382	34.4557	33.7375	32.3771	38.0299	49.2058	34.8519	34.3294	37.8694	36.9373	31.2774	30.5416	626	415	1432	809	553	1293	1603	763	848	575	1101	1235	268	856	1344	1117	399	542	417	1402	1128	985	639	1222	1179	666	1115	1036	1253	941	643	684	1663	1058	1009	855	1209	1023	981
Arnt2	chr7;chr7;chr7;chr7;chr7;chr7;chr7;chr7;chr7;chr7;chr7;chr7;chr7;chr7;chr7;chr7;chr7;chr7;chr7	84246275;84251366;84262393;84263179;84265575;84267905;84268839;84275335;84282097;84283993;84285774;84304797;84305194;84310873;84343742;84347342;84354520;84361554;84409855	84250154;84251502;84262543;84263317;84265674;84268028;84268911;84275486;84282171;84284127;84285850;84304882;84305259;84310975;84343955;84347555;84354567;84361668;84410038	-;-;-;-;-;-;-;-;-;-;-;-;-;-;-;-;-;-;-	6073	11864	aryl hydrocarbon receptor nuclear translocator 2	3.53145	3.59225	3.62977	3.62268	3.52871	3.60553	4.03303	3.50253	3.54009	3.5455	3.6578	3.64217	3.82138	3.42896	3.50064	3.70702	3.60847	3.59227	3.65118	3.93148	3.53636	3.55108	3.08302	3.60962	3.48004	3.58753	3.55161	3.44308	3.58005	3.55435	3.57592	3.71135	4.02562	3.42105	3.60966	3.68237	3.43233	3.51063	3.54431	31.3022	33.0017	32.6236	32.8793	30.8903	34.664	44.9203	30.5623	31.3242	31.8012	33.8095	33.1956	37.2876	28.858	29.2375	34.3488	31.4174	31.8964	34.7223	41.2163	30.5258	30.6261	21.6494	31.8738	27.987	31.6688	30.5584	27.3698	30.5428	30.2298	30.5803	35.3644	42.2634	28.4183	32.0725	34.2114	28.8791	30.2972	30.6217	1582	1124	3542	2191	1419	2668	3959	1729	1934	1674	2588	3115	785	2101	3270	2512	1106	1489	978	2971	2662	2569	1234	2986	2687	1665	2626	2432	3014	2288	1648	1726	3876	2341	2558	2096	2565	2689	2669
Gm2115	chr7;chr7;chr7	84528954;84575705;84576850	84529189;84575841;84578339	+;+;+	1863	100039239	predicted gene 2115	5.25524	5.37322	4.63971	5.10528	4.84937	4.98098	4.97428	4.91031	5.00369	4.92739	5.0351	5.08426	4.9627	5.37221	5.75844	4.86424	5.3569	5.13537	4.97914	4.7807	5.33647	5.35557	4.40187	5.02099	5.22137	5.12059	5.1652	5.31024	4.52915	5.06667	4.70857	4.73508	4.84427	4.94155	4.83334	4.56288	4.75165	4.91827	4.96269	103.393	113.417	65.6632	91.8684	77.1365	89.9153	86.2164	81.0729	86.3769	82.8579	87.8119	90.1816	82.2204	110.996	139.873	76.5783	105.563	92.9426	87.1476	74.2105	106.311	106.985	53.9876	84.7641	93.5746	91.6394	93.5069	99.8589	58.9321	86.2252	67.0215	71.8668	74.501	81.5183	74.8769	62.944	72.0455	80.3618	81.831	1603	1185	2187	1878	1087	2123	2331	1407	1636	1338	2062	2596	531	2479	4799	1718	1140	1331	753	1641	2844	2753	944	2436	2756	1478	2465	2722	1784	2002	1108	1076	2096	2060	1832	1183	1963	2188	2188
Fah	chr7;chr7;chr7;chr7;chr7;chr7;chr7;chr7;chr7;chr7;chr7;chr7;chr7;chr7	84585159;84588831;84589574;84592382;84593186;84594713;84595458;84597034;84597178;84599054;84600777;84601033;84602081;84605643	84585344;84588948;84589675;84592428;84593261;84594843;84595557;84597086;84597275;84599144;84600826;84601154;84602191;84605942	-;-;-;-;-;-;-;-;-;-;-;-;-;-	1585	14085	fumarylacetoacetate hydrolase	2.63139	3.4872	2.8069	3.35951	3.21047	2.50642	2.39663	3.03928	2.75786	2.87907	2.94053	2.83387	3.21411	2.78013	2.66926	2.54414	3.12026	2.69832	3.0014	2.43008	3.05016	2.87609	3.38862	2.95242	2.7648	3.12881	2.90233	2.61702	3.04053	2.93499	3.23745	3.29321	2.50387	3.24765	2.90933	3.16211	2.82391	2.89517	2.87834	16.6788	30.5994	18.351	27.3116	24.6891	16.0794	14.3465	22.0792	18.1209	19.944	20.4725	18.8642	24.3879	18.3144	16.3413	15.2461	22.3122	17.072	22.0373	14.458	21.705	19.0931	26.6868	20.1226	16.961	22.9563	19.3954	15.3508	20.9281	19.5914	24.1023	26.3778	14.6225	25.1168	19.6485	23.765	18.8517	19.6857	19.2104	220	272	520	475	296	323	330	326	292	274	409	462	134	348	477	291	205	208	162	272	494	418	397	492	425	315	435	356	539	387	339	336	350	540	409	380	437	456	437
Zfand6	chr7;chr7;chr7;chr7;chr7;chr7;chr7;chr7	84615054;84617850;84620868;84632656;84633885;84634239;84652882;84679310	84615968;84617963;84620912;84632756;84633993;84634409;84653042;84679351	-;-;-;-;-;-;-;-	1658	65098	zinc finger, AN1-type domain 6	5.31515	5.28661	5.28907	5.31133	5.28317	5.3515	5.32568	5.45101	5.36686	5.2144	5.17077	5.32498	4.2939	5.37938	5.47035	5.32177	5.36617	5.38051	5.41709	5.07251	5.35133	5.38249	5.57725	5.41033	5.3221	5.38496	5.37885	5.38885	5.4024	5.40957	5.31901	5.15343	5.3912	5.45355	5.52154	5.50138	5.3137	5.40171	5.33047	107.77	106.792	103.032	105.976	104.216	116.261	110.009	117.966	111.117	101.105	96.4681	106.562	51.6738	111.538	114.527	105.179	106.233	110.162	118.079	90.8558	107.401	108.991	122.032	111.041	100.337	110.076	108.436	105.445	108.013	109.372	102.359	96.0627	108.874	116.275	120.691	120.708	106.398	112.377	105.607	1487	993	3054	1928	1307	2443	2647	1822	1873	1453	2016	2730	297	2217	3497	2100	1021	1404	908	1788	2557	2496	1899	2840	2630	1580	2544	2558	2910	2260	1506	1280	2726	2615	2628	2019	2580	2723	2513
2610206C17Rik	chr7;chr7;chr7;chr7;chr7	84689640;84736995;84764875;84765259;84775215	84689814;84737139;84764900;84765294;84776549	+;+;+;+;+	1717	72495	RIKEN cDNA 2610206C17 gene	-0.495823	-3.72667	-1.87686	-1.66307	-1.90215	-1.18218	-1.41972	-4.73244	-1.25086	-1.2957	-2.03246	-4.73244	-4.73244	-1.13852	-3.33971	-2.30062	-0.0985334	-0.522888	-0.151704	-2.77074	-1.81578	-1.75832	0.506213	-1.97529	-1.47215	-0.80233	-2.75563	-2.91669	-1.85732	-1.53084	-0.618559	-4.73244	-1.7133	-2.7294	-1.78298	-4.73244	-2.42405	-2.41585	-1.97784	1.81959	0.103849	0.61897	0.743089	0.615975	1.14886	0.923035	0	1.03117	1.00789	0.554483	0	0	1.11738	0.158123	0.435279	2.31087	1.74264	2.38592	0.294409	0.648951	0.674652	3.53703	0.566329	0.810483	1.41276	0.288116	0.238832	0.609324	0.794441	1.57517	0	0.694202	0.300558	0.665206	0	0.398225	0.398515	0.568121	26	1	19	14	8	25	23	0	18	15	12	0	0	23	5	9	23	23	19	6	16	16	57	15	22	21	7	6	17	17	24	0	18	7	15	0	10	10	14
Olfr291	chr7;chr7;chr7	84853571;84854020;84856349	84853645;84854133;84857318	+;+;+	1159	258410	olfactory receptor 291	-3.41131	0.489482	-4.16543	-4.16543	-4.16543	-4.16543	-3.69187	-4.16543	-4.16543	-4.16543	-4.16543	-4.16543	-4.16543	-3.19236	-4.16543	-4.16543	-1.80253	-1.34018	-1.35105	-4.16543	-4.16543	-4.16543	-4.16543	-4.16543	-4.16543	-1.33674	-4.16543	-4.16543	-4.16543	-3.19113	-4.16543	-4.16543	-4.16543	-4.16543	-4.16543	-4.16543	-4.16543	-3.68191	-3.66911	0.103678	3.69234	0	0	0	0	0.0594535	0	0	0	0	0	0	0.143943	0	0	0.595381	0.897958	0.930164	0	0	0	0	0	0	0.896973	0	0	0	0.138462	0	0	0	0	0	0	0	0.059038	0.0601174	1	24	0	0	0	0	1	0	0	0	0	0	0	2	0	0	4	8	5	0	0	0	0	0	0	9	0	0	0	2	0	0	0	0	0	0	0	1	1
Olfr290	chr7	84915781	84916728	+	948	258411	olfactory receptor 290	-2.62868	-3.87551	-3.87551	-3.87551	-1.60645	-2.43489	-3.87551	-1.64454	-3.87551	-2.30715	-3.87551	-3.87551	-3.87551	-3.87551	-3.87551	-3.87551	-2.84977	-0.647434	-1.33268	-3.87551	-3.87551	-3.87551	-3.87551	-3.87551	-3.87551	-3.87551	-3.87551	-3.87551	-3.87551	-3.30763	-0.680621	-3.87551	-3.87551	-3.87551	-3.87551	-3.87551	-3.87551	-3.87551	-3.87551	0.253509	0	0	0	0.697276	0.332926	0	0.679419	0	0.365093	0	0	0	0	0	0	0.181974	1.5095	0.909756	0	0	0	0	0	0	0	0	0	0	0.0846398	1.42646	0	0	0	0	0	0	0	0	2	0	0	0	5	4	0	6	0	3	0	0	0	0	0	0	1	11	4	0	0	0	0	0	0	0	0	0	0	1	12	0	0	0	0	0	0	0	0
Vmn2r65	chr7;chr7;chr7;chr7;chr7;chr7	84940169;84943141;84943504;84946200;84947372;84963816	84941088;84943264;84943722;84947000;84947651;84964009	-;-;-;-;-;-	2538	100009609	vomeronasal 2, receptor 65	-3.6828	-1.82634	-5.29625	-4.25619	-3.57725	-5.29625	-3.9434	-5.29625	-3.59135	-2.65428	-5.29625	-3.16239	-5.29625	-3.52751	-5.29625	-5.29625	-2.93334	-1.95552	-2.05626	-5.29625	-5.29625	-5.29625	-5.29625	-5.29625	-4.17839	-3.1616	-4.7909	-5.29625	-3.97953	-5.29625	-3.69252	-5.29625	-5.29625	-5.29625	-5.29625	-5.29625	-5.29625	-5.29625	-5.29625	0.142037	0.702558	0	0.0718161	0.156269	0	0.1086	0	0.155023	0.363655	0	0.229497	0	0.164332	0	0	0.271886	0.615091	0.594675	0	0	0	0	0	0.074769	0.227562	0.0278451	0	0.0969925	0	0.133204	0	0	0	0	0	0	0	0	3	10	0	2	3	0	4	0	4	8	0	9	0	5	0	0	4	12	7	0	0	0	0	0	3	5	1	0	4	0	3	0	0	0	0	0	0	0	0
Vmn2r66	chr7;chr7;chr7;chr7;chr7;chr7	84994645;85005114;85005588;85006523;85007719;85011824	84995564;85005237;85005815;85007329;85007998;85012020	-;-;-;-;-;-	2556	233437	vomeronasal 2, receptor 66	-3.15815	-3.71379	-5.30644	-2.92095	-2.82511	-5.30644	-5.30644	-5.30644	-5.30644	-3.21014	-5.30644	-5.30644	-5.30644	-4.73937	-5.30644	-5.30644	-1.45163	-5.30644	-4.16446	-5.30644	-5.30644	-5.30644	-5.30644	-5.30644	-5.30644	-4.55948	-4.42758	-5.30644	-5.30644	-3.34517	-2.61981	-5.30644	-5.30644	-5.30644	-5.30644	-5.30644	-5.30644	-5.30644	-4.81011	0.235061	0.139522	0	0.285241	0.310337	0	0	0	0	0.225684	0	0	0	0.0326349	0	0	0.877407	0	0.0843553	0	0	0	0	0	0	0.0451918	0.0552979	0	0	0.188353	0.352709	0	0	0	0	0	0	0	0.0272598	5	2	0	8	6	0	0	0	0	5	0	0	0	1	0	0	13	0	1	0	0	0	0	0	0	1	2	0	0	6	8	0	0	0	0	0	0	0	1
Vmn2r67	chr7;chr7;chr7;chr7;chr7;chr7	85136240;85149862;85150517;85151443;85152615;85155706	85137159;85149985;85150744;85152249;85152894;85155902	-;-;-;-;-;-	2556	620672	vomeronasal 2, receptor 67	-3.15815	-5.30644	-4.57819	-3.93658	-2.82511	-4.79185	-5.30644	-5.30644	-4.21557	-4.57941	-5.30644	-5.30644	-5.30644	-5.30644	-5.30644	-5.30644	-2.26168	-2.82991	-3.09839	-5.30644	-5.30644	-5.30644	-5.30644	-5.30644	-5.30644	-3.70485	-4.8011	-5.30644	-5.30644	-3.75585	-3.41151	-5.30644	-5.30644	-5.30644	-5.30644	-5.30644	-5.30644	-4.82292	-5.30644	0.235061	0	0.0437679	0.106966	0.310337	0.0308699	0	0	0.0769656	0.0451367	0	0	0	0	0	0	0.47245	0.30538	0.253066	0	0	0	0	0	0	0.135575	0.027649	0	0	0.125569	0.176354	0	0	0	0	0	0	0.0267704	0	5	0	2	3	6	1	0	0	2	1	0	0	0	0	0	0	7	6	3	0	0	0	0	0	0	3	1	0	0	4	4	0	0	0	0	0	0	1	0
Vmn2r68	chr7;chr7;chr7;chr7;chr7;chr7	85221518;85231856;85232359;85233259;85234419;85237508	85222437;85231979;85232586;85234065;85234698;85237704	-;-;-;-;-;-	2556	620697	vomeronasal 2, receptor 68	-3.693	-2.48921	-5.30644	-3.4422	-2.47615	-5.30644	-4.19166	-2.59677	-3.17219	-3.73808	-5.30644	-5.30644	-5.30644	-4.73937	-5.30644	-5.30644	-3.26799	-3.04202	-5.30644	-4.01507	-4.81132	-5.30644	-5.30644	-5.30644	-5.30644	-5.30644	-5.30644	-5.30644	-5.30644	-3.75585	-3.41151	-5.30644	-5.30644	-5.30644	-5.30644	-5.30644	-5.30644	-5.30644	-5.30644	0.141037	0.418566	0	0.178276	0.413783	0	0.0808763	0.377986	0.230897	0.13541	0	0	0	0.0326349	0	0	0.202479	0.254483	0	0.0988849	0.0272459	0	0	0	0	0	0	0	0	0.125569	0.176354	0	0	0	0	0	0	0	0	3	6	0	5	8	0	3	9	6	3	0	0	0	1	0	0	3	5	0	3	1	0	0	0	0	0	0	0	0	4	4	0	0	0	0	0	0	0	0
Vmn2r69	chr7;chr7;chr7;chr7;chr7;chr7	85406376;85409716;85410188;85411091;85412288;85415480	85407292;85409839;85410415;85411897;85412567;85415676	-;-;-;-;-;-	2553	330581	vomeronasal 2, receptor 69	-1.56502	-1.83484	-3.73434	-3.44051	-2.19368	-0.902576	-1.19049	-2.73769	-3.87444	-1.70319	-3.08278	-3.44247	-0.329501	-2.18304	-3.33156	-3.33003	-2.25999	-5.30475	-0.960675	0.00278126	-2.95585	-3.30465	-5.30475	-2.46789	-3.74383	-2.62081	-2.20877	-2.92604	-4.84768	-5.30475	-1.81979	-0.774788	-1.23496	-2.78682	-3.60807	-5.30475	-2.28399	-3.54392	-2.64071	0.847214	0.69843	0.131458	0.178485	0.517836	1.45259	1.1336	0.336383	0.115584	0.768226	0.248609	0.177449	2.03385	0.522772	0.19142	0.195162	0.473005	0	1.35127	2.64003	0.272779	0.198508	0	0.406272	0.123883	0.361959	0.498266	0.267708	0.0241056	0	0.662106	1.51092	1.03751	0.317645	0.149126	0	0.482082	0.160811	0.354794	18	10	6	5	10	47	42	8	3	17	8	7	18	16	9	6	7	0	16	80	10	7	0	16	5	8	18	10	1	0	15	31	40	11	5	0	18	6	13
Vmn2r70	chr7;chr7;chr7;chr7;chr7;chr7	85558703;85561857;85563677;85564650;85565839;85568892	85559622;85561980;85563904;85565456;85566127;85569088	-;-;-;-;-;-	2565	670940	vomeronasal 2, receptor 70	-4.06468	-4.30574	-4.58327	-5.31151	-3.29143	-5.31151	-5.31151	-5.31151	-5.31151	-4.10334	-5.31151	-5.31151	-5.31151	-4.74444	-5.31151	-5.31151	-2.26676	-3.04709	-3.54019	-5.31151	-5.31151	-5.31151	-5.31151	-5.31151	-5.31151	-4.56455	-5.31151	-5.31151	-5.31151	-3.54101	-3.70779	-5.31151	-5.31151	-5.31151	-5.31151	-5.31151	-5.31151	-5.31151	-5.31151	0.0936945	0.0695162	0.0436143	0	0.206165	0	0	0	0	0.0899567	0	0	0	0.0325204	0	0	0.470792	0.25359	0.168119	0	0	0	0	0	0	0.0450332	0	0	0	0.15641	0.131802	0	0	0	0	0	0	0	0	2	1	2	0	4	0	0	0	0	2	0	0	0	1	0	0	7	5	2	0	0	0	0	0	0	1	0	0	0	5	3	0	0	0	0	0	0	0	0
Vmn2r71	chr7;chr7;chr7;chr7;chr7;chr7	85615462;85618537;85619046;85620579;85621152;85623628	85615658;85618794;85619886;85620806;85621275;85624547	+;+;+;+;+;+	2568	233445	vomeronasal 2, receptor 71	-2.7756	-5.3132	-5.3132	-3.67508	-2.48291	-5.3132	-4.83963	-3.08223	-5.3132	-3.74484	-5.3132	-5.3132	-5.3132	-5.3132	-4.90704	-5.3132	-2.68558	-1.97248	-3.54188	-5.3132	-5.3132	-5.3132	-5.3132	-5.3132	-5.3132	-3.71161	-5.3132	-4.13674	-5.3132	-5.3132	-2.11831	-3.12262	-4.47352	-5.3132	-5.3132	-5.3132	-5.3132	-5.3132	-5.3132	0.327548	0	0	0.141954	0.411849	0	0.0268328	0.250813	0	0.134777	0	0	0	0	0.0211447	0	0.335887	0.607905	0.167922	0	0	0	0	0	0	0.134942	0	0.0798432	0	0	0.526591	0.242273	0.0515726	0	0	0	0	0	0	7	0	0	4	8	0	1	6	0	3	0	0	0	0	1	0	5	12	2	0	0	0	0	0	0	3	0	3	0	0	12	5	2	0	0	0	0	0	0
Vmn2r72	chr7;chr7;chr7;chr7;chr7;chr7	85737784;85749120;85749617;85750541;85751718;85754804	85738703;85749243;85749844;85751347;85752031;85754981	-;-;-;-;-;-	2571	244114	vomeronasal 2, receptor 72	-4.56076	-1.84498	-5.31488	-4.7031	-5.31488	-5.31488	-5.31488	-5.31488	-2.7096	-5.31488	-5.31488	-5.31488	-0.50384	-4.34181	-4.11287	-5.31488	-1.80898	-3.59997	-3.10683	-5.31488	-5.31488	-5.31488	-5.31488	-4.846	-5.31488	-5.31488	-4.80954	-5.31488	-5.31488	-4.02385	-2.35186	-5.31488	-5.31488	-5.31488	-5.31488	-5.31488	-5.31488	-5.31488	-5.31488	0.0467379	0.69354	0	0.0354471	0	0	0	0	0.344324	0	0	0	1.79521	0.064889	0.0844801	0	0.670991	0.151799	0.251589	0	0	0	0	0.0252142	0	0	0.0274877	0	0	0.0936273	0.438314	0	0	0	0	0	0	0	0	1	10	0	1	0	0	0	0	9	0	0	0	16	2	4	0	10	3	3	0	0	0	0	1	0	0	1	0	0	3	10	0	0	0	0	0	0	0	0
Vmn2r73	chr7;chr7;chr7;chr7;chr7;chr7	85857547;85869774;85870234;85871472;85872653;85875742	85858463;85869897;85870461;85872281;85872932;85875938	-;-;-;-;-;-	2556	620928	vomeronasal 2, receptor 73	-4.0596	-3.29779	-5.30644	-4.26639	-3.96842	-5.30644	-5.30644	-5.30644	-5.30644	-5.30644	-5.30644	-5.30644	-5.30644	-2.89133	-4.90029	-5.30644	-4.2807	-3.97196	-2.06646	-5.30644	-5.30644	-5.30644	-5.30644	-5.30644	-5.30644	-5.30644	-5.30644	-5.30644	-5.30644	-5.30644	-2.475	-5.30644	-5.30644	-5.30644	-5.30644	-5.30644	-5.30644	-5.30644	-5.30644	0.0940244	0.209283	0	0.0713103	0.103446	0	0	0	0	0	0	0	0	0.293714	0.021244	0	0.0674929	0.101793	0.590487	0	0	0	0	0	0	0	0	0	0	0	0.396797	0	0	0	0	0	0	0	0	2	3	0	2	2	0	0	0	0	0	0	0	0	9	1	0	1	2	7	0	0	0	0	0	0	0	0	0	0	0	9	0	0	0	0	0	0	0	0
Vmn2r74	chr7;chr7;chr7;chr7;chr7;chr7	85951867;85955551;85955918;85956844;85958028;85961286	85952783;85955674;85956145;85957650;85958316;85961482	-;-;-;-;-;-	2562	546980	vomeronasal 2, receptor 74	-3.40431	-2.97867	-4.32073	-3.6717	-2.82849	-4.79523	-5.30982	-3.07885	-5.30982	-4.10165	-5.30982	-5.30982	-5.30982	-4.74276	-5.30982	-4.32663	-2.26507	-3.59491	-5.30982	-5.30982	-5.30982	-5.30982	-5.30982	-5.30982	-5.30982	-3.41723	-4.80448	-5.30982	-5.30982	-3.75923	-2.6232	-5.30982	-4.82974	-5.30982	-4.3864	-5.30982	-4.46933	-5.30982	-5.30982	0.187608	0.27839	0.065498	0.142287	0.30961	0.0307976	0	0.251401	0	0.090062	0	0	0	0.0325584	0	0.0648255	0.471344	0.152332	0	0	0	0	0	0	0	0.180344	0.0275842	0	0	0.125275	0.351883	0	0.0258467	0	0.059441	0	0.0533765	0	0	4	4	3	4	6	1	0	6	0	2	0	0	0	1	0	2	7	3	0	0	0	0	0	0	0	4	1	0	0	4	8	0	1	0	2	0	2	0	0
Vmn2r75	chr7;chr7;chr7;chr7;chr7;chr7	86148042;86163165;86164072;86164991;86166169;86171519	86148958;86163288;86164299;86165797;86166448;86171724	-;-;-;-;-;-	2562	546981	vomeronasal 2, receptor 75	-3.40431	-2.12966	-5.30982	-3.6717	-3.28974	-5.30982	-5.30982	-5.30982	-5.30982	-2.82786	-5.30982	-5.30982	-5.30982	-4.74276	-5.30982	-5.30982	-2.94692	-2.33744	-4.16785	-5.30982	-5.30982	-5.30982	-5.30982	-4.84094	-5.30982	-4.07317	-4.80448	-5.30982	-5.30982	-3.75923	-2.22621	-1.44722	-5.30982	-5.30982	-5.30982	-5.30982	-5.30982	-5.30982	-5.30982	0.187608	0.556781	0	0.142287	0.206407	0	0	0	0	0.315217	0	0	0	0.0325584	0	0	0.269339	0.456997	0.0841577	0	0	0	0	0.0253028	0	0.0901719	0.0275842	0	0	0.125275	0.483839	0.922792	0	0	0	0	0	0	0	4	8	0	4	4	0	0	0	0	7	0	0	0	1	0	0	4	9	1	0	0	0	0	1	0	2	1	0	0	4	11	19	0	0	0	0	0	0	0
Vmn2r76	chr7;chr7;chr7;chr7;chr7;chr7	86225206;86228180;86228658;86229789;86230982;86245996	86226113;86228303;86228885;86230595;86231270;86246201	-;-;-;-;-;-	2562	675969	vomeronasal 2, receptor 76	-3.69638	-2.71526	-5.30982	-4.26977	-2.19876	-5.30982	-5.30982	-5.30982	-3.60493	-3.74146	-5.30982	-5.30982	-5.30982	-3.3504	-5.30982	-5.30982	-1.80392	-1.86462	-3.5385	-5.30982	-5.30982	-5.30982	-5.30982	-4.20407	-5.30982	-4.07317	-5.30982	-5.30982	-5.30982	-3.34855	-3.17272	-5.30982	-5.30982	-5.30982	-5.30982	-5.30982	-5.30982	-5.30982	-5.30982	0.140706	0.347988	0	0.0711433	0.516017	0	0	0	0.153571	0.135093	0	0	0	0.195351	0	0	0.673348	0.660106	0.168315	0	0	0	0	0.0759084	0	0.0901719	0	0	0	0.187912	0.219927	0	0	0	0	0	0	0	0	3	5	0	2	10	0	0	0	4	3	0	0	0	6	0	0	10	13	2	0	0	0	0	3	0	2	0	0	0	6	5	0	0	0	0	0	0	0	0
Olfr310	chr7	86268730	86269811	-	1082	258222	olfactory receptor 310	-2.81942	-4.06625	-4.06625	-3.45447	-1.58492	-4.06625	-4.06625	-4.06625	-4.06625	-4.06625	-4.06625	-4.06625	-4.06625	-2.29752	-3.34353	-4.06625	-3.04051	-1.80183	-2.29493	-4.06625	-4.06625	-4.06625	-4.06625	-4.06625	-4.06625	-4.06625	-4.06625	-4.06625	-4.06625	-4.06625	-1.54061	-4.06625	-4.06625	-4.06625	-4.06625	-4.06625	-4.06625	-4.06625	-4.06625	0.222113	0	0	0.0842279	0.733107	0	0	0	0	0	0	0	0	0.385466	0.100369	0	0.159438	0.601163	0.398544	0	0	0	0	0	0	0	0	0	0	0	0.729051	0	0	0	0	0	0	0	0	2	0	0	1	6	0	0	0	0	0	0	0	0	5	2	0	1	5	2	0	0	0	0	0	0	0	0	0	0	0	7	0	0	0	0	0	0	0	0
Olfr309	chr7	86306185	86307111	-	927	258196	olfactory receptor 309	-3.08907	-3.8432	-3.8432	-1.45771	-3.8432	-3.8432	-3.8432	-3.8432	-3.8432	-3.8432	-3.8432	-3.8432	-3.8432	-3.27613	-3.8432	-3.8432	-1.21558	-3.8432	-2.07187	-3.8432	-3.8432	-3.8432	-3.8432	-3.8432	-3.8432	-3.8432	-3.8432	-3.8432	-3.8432	-3.8432	-0.648304	-3.8432	-3.8432	-3.8432	-3.8432	-3.8432	-3.8432	-3.8432	-2.68495	0.129626	0	0	0.786491	0	0	0	0	0	0	0	0	0	0.0899835	0	0	0.930484	0	0.465182	0	0	0	0	0	0	0	0	0	0	0	1.45878	0	0	0	0	0	0	0	0.225489	1	0	0	8	0	0	0	0	0	0	0	0	0	1	0	0	5	0	2	0	0	0	0	0	0	0	0	0	0	0	12	0	0	0	0	0	0	0	3
Olfr308	chr7	86321024	86321950	-	927	258614	olfactory receptor 308	-3.8432	-0.132119	-3.8432	-3.8432	-1.36186	-2.95007	-3.8432	-3.8432	-3.8432	-1.98685	-3.8432	-3.8432	-3.8432	-3.8432	-3.8432	-3.8432	-0.627814	-2.12828	-2.70122	-3.8432	-3.8432	-3.8432	-3.8432	-3.8432	-3.8432	-3.09623	-3.8432	-3.8432	-3.8432	-2.2926	-2.23947	-3.8432	-3.8432	-3.8432	-3.8432	-3.8432	-3.8432	-3.8432	-3.8432	0	2.30821	0	0	0.855686	0.170234	0	0	0	0.497819	0	0	0	0	0	0	1.48877	0.421009	0.232591	0	0	0	0	0	0	0.124607	0	0	0	0.346229	0.364694	0	0	0	0	0	0	0	0	0	12	0	0	6	2	0	0	0	4	0	0	0	0	0	0	8	3	1	0	0	0	0	0	0	1	0	0	0	4	3	0	0	0	0	0	0	0	0
Olfr307	chr7	86335453	86336394	-	942	258610	olfactory receptor 307	-2.25291	-1.04912	-3.86635	-3.86635	-3.86635	-3.86635	-3.86635	-3.86635	-2.43605	-2.65818	-3.86635	-2.77575	-2.43769	-2.09762	-3.86635	-3.86635	-1.50345	-2.53187	-2.09503	-3.86635	-3.00331	-3.86635	-3.86635	-3.86635	-3.86635	-3.11939	-3.86635	-3.86635	-3.86635	-2.89205	-3.1181	-0.00375087	-3.86635	-3.86635	-3.86635	-3.86635	-3.86635	-3.86635	-3.86635	0.382685	1.13573	0	0	0	0	0	0	0.313255	0.244946	0	0.206109	0.30623	0.442753	0	0	0.732534	0.276203	0.457775	0	0.147857	0	0	0	0	0.122622	0	0	0	0.170358	0.119629	2.50976	0	0	0	0	0	0	0	3	6	0	0	0	0	0	0	3	2	0	3	1	5	0	0	4	2	2	0	2	0	0	0	0	1	0	0	0	2	1	19	0	0	0	0	0	0	0
Olfr305	chr7	86363376	86364335	-	960	258609	olfactory receptor 305	-2.64682	-1.07643	-3.89366	-2.5238	-1.87357	-2.45304	-3.89366	-3.89366	-2.80279	-2.3253	-3.89366	-3.89366	-3.89366	-3.32659	-3.89366	-3.89366	-2.27447	-1.87798	-3.89366	-3.89366	-3.89366	-3.89366	-3.89366	-2.7879	-3.89366	-3.89366	-3.89366	-3.89366	-3.89366	-2.60263	-2.65517	-3.89366	-3.89366	-3.89366	-3.89366	-3.89366	-3.89366	-3.89366	-3.89366	0.25034	1.11443	0	0.284796	0.550848	0.328765	0	0	0.204921	0.36053	0	0	0	0.0868904	0	0	0.359399	0.542049	0	0	0	0	0	0.202581	0	0	0	0	0	0.250746	0.234772	0	0	0	0	0	0	0	0	2	6	0	3	4	4	0	0	2	3	0	0	0	1	0	0	2	4	0	0	0	0	0	3	0	0	0	0	0	3	2	0	0	0	0	0	0	0	0
Olfr304	chr7	86385657	86386658	-	1002	258089	olfactory receptor 304	-2.7086	-0.137382	-3.95544	-2.91538	-3.95544	-3.95544	-3.95544	-2.16341	-3.95544	-1.85913	-3.95544	-3.95544	-3.95544	-3.38837	-3.95544	-3.95544	-1.91699	-3.95544	-2.18411	-3.95544	-3.95544	-3.95544	-3.95544	-3.95544	-3.95544	-3.95544	-3.95544	-3.95544	-3.95544	-2.98114	-1.124	0.223389	-3.95544	-3.95544	-3.95544	-3.95544	-3.95544	-3.95544	-3.95544	0.239847	2.31339	0	0.181905	0	0	0	0.428535	0	0.575696	0	0	0	0.0832483	0	0	0.516502	0	0.430363	0	0	0	0	0	0	0	0	0	0	0.160157	1.01219	2.98039	0	0	0	0	0	0	0	2	13	0	2	0	0	0	4	0	5	0	0	0	1	0	0	3	0	2	0	0	0	0	0	0	0	0	0	0	2	9	24	0	0	0	0	0	0	0
Olfr303	chr7	86394537	86395496	-	960	258612	olfactory receptor 303	-2.64682	-0.561361	-3.89366	-3.89366	-0.916163	-2.45304	-3.89366	-3.89366	-3.89366	-1.59168	-3.89366	-3.89366	0.917383	-3.89366	-3.89366	-3.89366	-1.53076	-3.89366	-1.07928	-3.89366	-3.89366	-3.89366	-3.89366	-3.89366	-3.89366	-3.89366	-3.89366	-3.89366	-2.8108	-3.89366	-1.20703	-3.89366	-3.89366	-3.89366	-3.89366	-3.89366	-3.89366	-3.89366	-3.89366	0.25034	1.67165	0	0	1.23941	0.328765	0	0	0	0.721059	0	0	4.80781	0	0	0	0.718799	0	1.12298	0	0	0	0	0	0	0	0	0	0.192318	0	0.939087	0	0	0	0	0	0	0	0	2	9	0	0	9	4	0	0	0	6	0	0	16	0	0	0	4	0	5	0	0	0	0	0	0	0	0	0	3	0	8	0	0	0	0	0	0	0	0
Olfr301	chr7;chr7;chr7	86403849;86407834;86412343	86403978;86407955;86413299	+;+;+	1209	257958	olfactory receptor 301	-2.97953	-1.6318	-4.22637	-3.61458	-4.22637	-4.22637	-4.22637	-4.22637	-4.22637	-4.22637	-4.22637	-4.22637	-4.22637	-3.25329	-4.22637	-4.22637	-2.60718	-4.22637	-2.45504	-4.22637	-4.22637	-4.22637	-4.22637	-4.22637	-4.22637	-4.22637	-4.22637	-4.22637	-4.22637	-2.93534	-1.14276	-4.22637	-4.22637	-4.22637	-4.22637	-4.22637	-4.22637	-4.22637	-4.22637	0.198781	0.737424	0	0.0753802	0	0	0	0	0	0	0	0	0	0.13799	0	0	0.285379	0	0.356678	0	0	0	0	0	0	0	0	0	0	0.199103	1.02531	0	0	0	0	0	0	0	0	2	5	0	1	0	0	0	0	0	0	0	0	0	2	0	0	2	0	2	0	0	0	0	0	0	0	0	0	0	3	11	0	0	0	0	0	0	0	0
Olfr299	chr7	86465413	86466405	+	993	257929	olfactory receptor 299	-3.1883	-3.94242	-3.53282	-3.33063	-1.67336	-3.94242	-3.94242	-3.94242	-3.94242	-3.94242	-3.94242	-3.94242	-3.94242	-2.17368	-3.94242	-3.94242	-2.91667	-1.67799	-3.94242	-3.94242	-3.94242	-3.94242	-3.94242	-3.94242	-3.94242	-3.94242	-3.94242	-3.94242	-3.94242	-2.39183	-1.80531	-3.94242	-3.94242	-3.94242	-3.94242	-3.94242	-3.94242	-3.94242	-3.94242	0.12101	0	0.0563296	0.0917771	0.665677	0	0	0	0	0	0	0	0	0.420014	0	0	0.173728	0.655044	0	0	0	0	0	0	0	0	0	0	0	0.323217	0.567424	0	0	0	0	0	0	0	0	1	0	1	1	5	0	0	0	0	0	0	0	0	5	0	0	1	5	0	0	0	0	0	0	0	0	0	0	0	4	5	0	0	0	0	0	0	0	0
Olfr298	chr7	86488551	86489549	-	999	257905	olfactory receptor 298	-3.95111	-1.35654	-3.54152	-2.91106	-2.23212	-3.95111	-3.95111	-3.95111	-3.95111	-3.95111	-3.95111	-3.95111	-3.95111	-3.38404	-3.95111	-3.95111	-3.95111	-3.95111	-1.74306	-3.95111	-3.95111	-3.95111	-3.95111	-3.95111	-3.95111	-3.95111	-3.95111	-3.44515	-3.95111	-3.95111	-1.26448	-3.95111	-3.95111	-3.95111	-3.95111	-3.95111	-3.95111	-3.95111	-3.95111	0	0.892438	0.0559913	0.182452	0.397008	0	0	0	0	0	0	0	0	0.0834982	0	0	0	0	0.647484	0	0	0	0	0	0	0	0	0.0684142	0	0	0.902426	0	0	0	0	0	0	0	0	0	5	1	2	3	0	0	0	0	0	0	0	0	1	0	0	0	0	3	0	0	0	0	0	0	0	0	1	0	0	8	0	0	0	0	0	0	0	0
Olfr297	chr7	86526759	86527691	+	933	258611	olfactory receptor 297	-3.8525	0.682079	-3.44291	-3.24072	-1.83242	-3.8525	-3.8525	-3.8525	-3.8525	-2.64433	-3.8525	-3.8525	-3.8525	-3.8525	-3.8525	-3.8525	-1.81406	-2.51802	-2.08118	-3.8525	-3.8525	-3.8525	-3.8525	-3.8525	-3.8525	-3.8525	-3.8525	-3.8525	-3.8525	-3.8525	-2.61401	-3.8525	-3.8525	-3.8525	-3.8525	-3.8525	-3.8525	-3.8525	-3.8525	0	4.2045	0.0599521	0.0976791	0.566789	0	0	0	0	0.247309	0	0	0	0	0	0	0.5547	0.278868	0.462191	0	0	0	0	0	0	0	0	0	0	0	0.241566	0	0	0	0	0	0	0	0	0	22	1	1	4	0	0	0	0	2	0	0	0	0	0	0	3	2	2	0	0	0	0	0	0	0	0	0	0	0	2	0	0	0	0	0	0	0	0
Olfr295	chr7	86585277	86586206	+	930	258850	olfactory receptor 295	-2.23441	-3.84786	-3.84786	-2.478	-2.12886	-3.84786	-3.84786	-3.84786	-3.84786	-2.63968	-3.84786	-3.84786	-3.84786	-3.28079	-3.84786	-3.84786	-3.84786	-2.13294	-0.27964	-3.84786	-3.84786	-3.33324	-3.84786	-3.84786	-3.84786	-2.6112	-3.84786	-3.84786	-3.84786	-3.84786	-2.24413	-3.84786	-3.84786	-3.84786	-3.84786	-3.84786	-3.84786	-3.84786	-3.84786	0.387623	0	0	0.293983	0.426463	0	0	0	0	0.248106	0	0	0	0.0896933	0	0	0	0.419651	2.08657	0	0	0.077848	0	0	0	0.248409	0	0	0	0	0.363518	0	0	0	0	0	0	0	0	3	0	0	3	3	0	0	0	0	2	0	0	0	1	0	0	0	3	9	0	0	1	0	0	0	2	0	0	0	0	3	0	0	0	0	0	0	0	0
Olfr294	chr7	86615636	86616643	-	1008	257904	olfactory receptor 294	-1.81576	-3.96405	-3.96405	-2.32593	-1.13376	-3.96405	-3.96405	-3.96405	-3.96405	-3.96405	-3.96405	-3.96405	-3.96405	-3.96405	-3.96405	-3.96405	-3.96405	-3.14771	-2.82207	-3.96405	-3.96405	-3.96405	-3.96405	-3.96405	-3.96405	-3.96405	-3.96405	-3.96405	-3.96405	-2.67302	-2.06912	-3.96405	-3.96405	-3.96405	-3.96405	-3.96405	-3.96405	-3.96405	-3.96405	0.596048	0	0	0.361645	1.04923	0	0	0	0	0	0	0	0	0	0	0	0	0.129059	0.213901	0	0	0	0	0	0	0	0	0	0	0.238805	0.447184	0	0	0	0	0	0	0	0	5	0	0	4	8	0	0	0	0	0	0	0	0	0	0	0	0	1	1	0	0	0	0	0	0	0	0	0	0	3	4	0	0	0	0	0	0	0	0
Olfr293	chr7	86663664	86664674	+	1011	257906	olfactory receptor 293	-3.21422	-1.63719	-3.96834	-3.35655	-3.14947	-3.96834	-3.96834	-3.96834	-2.53803	-3.96834	-3.96834	-3.96834	0.842706	-3.40127	-3.96834	-3.96834	-1.92989	-3.96834	-2.82636	-3.96834	-3.96834	-3.96834	-3.96834	-3.96834	-3.13633	-2.36675	-3.96834	-3.96834	-3.96834	-3.96834	-2.07341	-3.96834	-3.12866	-3.96834	-3.96834	-3.96834	-3.96834	-3.48481	-3.96834	0.118856	0.705476	0	0.090143	0.130765	0	0	0	0.291875	0	0	0	4.56528	0.0825072	0	0	0.511904	0	0.213266	0	0	0	0	0	0.125133	0.34276	0	0	0	0	0.445857	0	0.130997	0	0	0	0	0.0676805	0	1	4	0	1	1	0	0	0	3	0	0	0	16	1	0	0	3	0	1	0	0	0	0	0	2	3	0	0	0	0	4	0	2	0	0	0	0	1	0
Olfr292	chr7;chr7	86688341;86694437	86688469;86695384	+;+	1077	258613	olfactory receptor 292	-4.05957	-0.879404	-4.05957	-4.05957	-2.34058	-4.05957	-4.05957	-4.05957	-4.05957	-1.57761	-4.05957	-4.05957	0.10391	-4.05957	-4.05957	-4.05957	-2.02112	-2.34465	-2.28825	-4.05957	-4.05957	-4.05957	-4.05957	-4.05957	-4.05957	-1.92493	-4.05957	-4.05957	-4.05957	-4.05957	-1.92246	-4.05957	-4.05957	-4.05957	-4.05957	-4.05957	-4.05957	-4.05957	-4.05957	0	1.32449	0	0	0.368255	0	0	0	0	0.749848	0	0	2.67844	0	0	0	0.480534	0.362372	0.400394	0	0	0	0	0	0	0.536259	0	0	0	0	0.523168	0	0	0	0	0	0	0	0	0	8	0	0	3	0	0	0	0	7	0	0	10	0	0	0	3	3	2	0	0	0	0	0	0	5	0	0	0	0	5	0	0	0	0	0	0	0	0
Folh1	chr7;chr7;chr7;chr7;chr7;chr7;chr7;chr7;chr7;chr7;chr7;chr7;chr7;chr7;chr7;chr7;chr7;chr7;chr7;chr7;chr7;chr7;chr7;chr7;chr7;chr7;chr7;chr7;chr7;chr7;chr7;chr7;chr7;chr7;chr7;chr7;chr7	86718976;86718976;86723276;86723276;86725409;86725409;86725883;86725883;86729074;86729074;86731726;86731726;86734092;86734092;86736449;86736449;86742171;86742171;86744371;86744371;86746112;86746112;86746785;86756938;86756938;86761701;86761701;86762917;86762917;86768136;86768136;86771703;86771703;86773198;86773198;86775639;86775639	86719848;86719848;86723368;86723368;86725490;86725490;86726147;86726147;86729164;86729164;86731817;86731817;86734159;86734159;86736512;86736512;86742253;86742253;86744490;86744490;86746197;86746197;86746883;86757031;86757031;86761887;86761887;86763042;86763042;86768237;86768237;86771889;86771889;86773306;86773306;86775864;86775864	-;-;-;-;-;-;-;-;-;-;-;-;-;-;-;-;-;-;-;-;-;-;-;-;-;-;-;-;-;-;-;-;-;-;-;-;-	3047	53320	folate hydrolase 1	-2.8611	-0.905027	-4.35002	-2.1667	-2.44888	-5.55994	-3.39103	-5.55994	-4.12964	-2.30929	-5.55994	-5.55994	0.431085	-3.28134	-5.55994	-5.55994	-1.92813	-2.45405	-1.21587	-5.55994	-3.95247	-4.6668	-5.55994	-3.40408	-5.55994	-2.73125	-5.0546	-5.55994	-5.55994	-3.27936	-1.33701	-2.10292	-3.98748	-5.55994	-5.55994	-5.55994	-5.55994	-5.55994	-5.55994	0.315492	1.40447	0.07343	0.538373	0.433881	0	0.203531	0	0.0968448	0.492223	0	0	3.5029	0.219008	0	0	0.622786	0.42695	1.13219	0	0.114277	0.0475213	0	0.191477	0	0.341185	0.0231936	0	0	0.210669	0.961586	0.571722	0.108663	0	0	0	0	0	0	8	24	4	18	10	0	9	0	3	13	0	0	37	8	0	0	11	10	16	0	5	2	0	9	0	9	1	0	0	8	26	14	5	0	0	0	0	0	0
Vmn2r77	chr7;chr7;chr7;chr7;chr7;chr7	86795141;86800754;86801394;86802907;86803598;86811113	86795346;86801033;86802200;86803134;86803721;86812032	+;+;+;+;+;+	2565	546983	vomeronasal 2, receptor 77	-2.61267	-1.71599	-5.31151	-4.27146	-2.48122	-5.31151	-4.19673	-5.31151	-5.31151	-3.74315	-5.31151	-5.31151	-0.898477	-4.74444	-5.31151	-5.31151	-2.26676	-2.83499	-4.16953	-5.31151	-5.31151	-5.31151	-5.31151	-5.31151	-5.31151	-3.70992	-5.31151	-5.31151	-5.31151	-4.74363	-2.2279	-5.31151	-5.31151	-5.31151	-5.31151	-5.31151	-5.31151	-5.31151	-5.31151	0.374778	0.764678	0	0.0710601	0.412331	0	0.0805925	0	0	0.134935	0	0	1.34956	0.0325204	0	0	0.470792	0.304308	0.0840593	0	0	0	0	0	0	0.1351	0	0	0	0.0312821	0.483273	0	0	0	0	0	0	0	0	8	11	0	2	8	0	3	0	0	3	0	0	12	1	0	0	7	6	1	0	0	0	0	0	0	3	0	0	0	1	11	0	0	0	0	0	0	0	0
Vmn2r78	chr7;chr7;chr7;chr7;chr7;chr7	86915349;86920098;86920753;86922268;86922945;86954252	86915545;86920377;86921559;86922495;86923068;86955177	+;+;+;+;+;+	2562	637896	vomeronasal 2, receptor 78	-4.06299	-1.59875	-4.58158	-3.44559	-5.30982	-5.30982	-5.30982	-5.30982	-5.30982	-4.5828	-5.30982	-5.30982	-5.30982	-4.74276	-4.5871	-5.30982	-1.80392	-2.64842	-2.267	-5.30982	-5.30982	-5.30982	-5.30982	-4.20407	-5.30982	-3.17518	-5.30982	-5.30982	-5.30982	-3.75923	-2.01163	-5.30982	-5.30982	-3.65498	-5.30982	-3.15518	-5.30982	-5.30982	-5.30982	0.0938042	0.835171	0.0436654	0.177858	0	0	0	0	0	0.045031	0	0	0	0.0325584	0.0423884	0	0.673348	0.355442	0.504946	0	0	0	0	0.0759084	0	0.22543	0	0	0	0.125275	0.57181	0	0	0.143877	0	0.232143	0	0	0	2	12	2	5	0	0	0	0	0	1	0	0	0	1	2	0	10	7	6	0	0	0	0	3	0	5	0	0	0	4	13	0	0	5	0	6	0	0	0
Vmn2r79	chr7;chr7;chr7;chr7;chr7;chr7	86996465;87001205;87001872;87003386;87004041;87037049	86996661;87001484;87002678;87003613;87004164;87037968	+;+;+;+;+;+	2556	621430	vomeronasal 2, receptor 79	-4.55232	-2.48921	-4.89685	-5.30644	-3.96842	-5.30644	-3.95359	-5.30644	-5.30644	-4.57941	-5.30644	-5.30644	-0.68072	-5.30644	-5.30644	-5.30644	-3.26799	-3.29076	-2.06646	-5.30644	-5.30644	-5.30644	-5.30644	-5.30644	-5.30644	-3.70485	-5.30644	-5.30644	-5.30644	-4.73856	-2.22283	-3.36087	-5.30644	-5.30644	-5.30644	-5.30644	-5.30644	-5.30644	-5.30644	0.0470122	0.418566	0.0218839	0	0.103446	0	0.107835	0	0	0.0451367	0	0	1.58003	0	0	0	0.202479	0.203586	0.590487	0	0	0	0	0	0	0.135575	0	0	0	0.0313922	0.484975	0.194728	0	0	0	0	0	0	0	1	6	1	0	2	0	4	0	0	1	0	0	14	0	0	0	3	4	7	0	0	0	0	0	0	3	0	0	0	1	11	4	0	0	0	0	0	0	0
Nox4	chr7;chr7;chr7;chr7;chr7;chr7;chr7;chr7;chr7;chr7;chr7;chr7;chr7;chr7;chr7;chr7;chr7;chr7;chr7;chr7;chr7;chr7;chr7;chr7;chr7;chr7;chr7;chr7;chr7;chr7;chr7;chr7;chr7;chr7;chr7;chr7;chr7;chr7;chr7;chr7;chr7;chr7;chr7;chr7;chr7;chr7;chr7;chr7;chr7;chr7;chr7;chr7;chr7;chr7;chr7;chr7	87246649;87246649;87246649;87247488;87247488;87247488;87295784;87295788;87295788;87297455;87297455;87297455;87304838;87304838;87304838;87306729;87306729;87306729;87314064;87314064;87314064;87317231;87317231;87317231;87321546;87321546;87321546;87323633;87323633;87323633;87323933;87323933;87323933;87327131;87331696;87338957;87338957;87338957;87360728;87360728;87360728;87370018;87370018;87370018;87371919;87371919;87371919;87374354;87374354;87374354;87376182;87376182;87376182;87396771;87396771;87396771	87246902;87246902;87246902;87247583;87247583;87247583;87295894;87295894;87295894;87297539;87297539;87297539;87304935;87304935;87304935;87306756;87306756;87306756;87314136;87314136;87314136;87317311;87317311;87317311;87321762;87321762;87321762;87323797;87323797;87323797;87323995;87323995;87323995;87327200;87331742;87339017;87339017;87339017;87360809;87360809;87360809;87370137;87370137;87370137;87372027;87372027;87372027;87374422;87374422;87374422;87376282;87376282;87376282;87398708;87398708;87398708	+;+;+;+;+;+;+;+;+;+;+;+;+;+;+;+;+;+;+;+;+;+;+;+;+;+;+;+;+;+;+;+;+;+;+;+;+;+;+;+;+;+;+;+;+;+;+;+;+;+;+;+;+;+;+;+	3868	50490	NADPH oxidase 4	-2.40601	0.173295	-4.50275	-2.44014	-1.46928	-5.90414	-5.43057	-2.38463	-2.09727	-2.22674	-5.35999	-4.37671	0.333252	-3.36434	-5.49799	-5.90414	-0.854671	-2.93175	-0.783484	-5.90414	-4.74819	-4.71142	-5.90414	-5.08196	-5.90414	-2.71209	-4.27313	-5.90414	-5.90414	-2.78023	-2.17778	-5.12764	-5.42406	-4.06471	-5.90414	-2.32724	-5.90414	-5.42062	-5.90414	0.46599	3.0425	0.0723052	0.447662	0.922827	0	0.0178145	0.471799	0.584883	0.53688	0.0205112	0.0836584	3.28144	0.215653	0.0140382	0	1.38259	0.302695	1.56079	0	0.0540128	0.056152	0	0.033519	0	0.358356	0.0913531	0	0	0.331907	0.524413	0.0321694	0.0171197	0.114358	0	0.486911	0	0.01769	0	15	66	5	19	27	0	1	17	23	18	1	5	44	10	1	0	31	9	28	0	3	3	0	2	0	12	5	0	0	16	18	1	1	6	0	19	0	1	0
Tyr	chr7;chr7;chr7;chr7;chr7	87427405;87437937;87472399;87483821;87492532	87429284;87438118;87472546;87484037;87493411	-;-;-;-;-	3307	22173	tyrosinase	-3.52979	-5.67808	-4.46815	-5.67808	-2.84779	-5.67808	-5.20451	-2.60958	-5.67808	-4.95105	-5.67808	-5.67808	0.350829	-5.11101	-5.67808	-5.67808	-2.31013	-3.41365	-1.84264	-5.67808	-5.67808	-5.67808	-5.67808	-4.85589	-5.67808	-3.33622	-5.67808	-5.67808	-5.67808	-4.12748	-2.59446	-5.67808	-5.67808	-5.67808	-5.14371	-5.67808	-5.67808	-5.67808	-5.18175	0.18168	0	0.0676569	0	0.319815	0	0.0208366	0.389531	0	0.0348864	0	0	3.31473	0.0252237	0	0	0.469491	0.196691	0.717186	0	0	0	0	0.0392052	0	0.209574	0	0	0	0.097053	0.37484	0	0	0	0.0230251	0	0	0	0.0210693	5	0	4	0	8	0	1	12	0	1	0	0	38	1	0	0	9	5	11	0	0	0	0	2	0	6	0	0	0	4	11	0	0	0	1	0	0	0	1
Grm5	chr7;chr7;chr7;chr7;chr7;chr7;chr7;chr7;chr7;chr7;chr7;chr7;chr7;chr7;chr7;chr7;chr7;chr7;chr7;chr7;chr7	87584168;87584168;87596116;87596116;87602346;87602346;87803815;87803815;87975135;87975135;88026424;88026424;88036068;88036068;88039983;88039983;88074191;88074191;88116193;88129981;88129981	87584540;87584540;87596262;87596262;87603201;87603201;87804064;87804064;87975370;87975370;88026670;88026670;88036236;88036236;88040109;88040109;88075130;88075130;88116288;88135063;88135063	+;+;+;+;+;+;+;+;+;+;+;+;+;+;+;+;+;+;+;+;+	8524	108071	glutamate receptor, metabotropic 5	-3.30436	-1.86296	-3.84122	-3.38652	-2.60922	-5.60346	-5.92931	-4.08557	-3.12519	-2.7701	-3.83511	-5.7186	-1.78769	-3.00773	-6.32136	-6.06089	-0.823817	-2.66668	-2.538	-7.04408	-7.04408	-5.60343	-7.04408	-4.46092	-6.56892	-2.62807	-5.22983	-5.41165	-5.34966	-3.39146	-1.38238	-2.65429	-4.73716	-5.20466	-5.81454	-7.04408	-7.04408	-5.46357	-6.54776	0.253747	0.732147	0.164052	0.235214	0.418758	0.0370265	0.0242515	0.13853	0.288485	0.378971	0.167535	0.0303698	0.744522	0.313148	0.0127404	0.0194842	1.43692	0.396807	0.455305	0	0	0.033974	0	0.0988661	0.00742076	0.406535	0.0497448	0.0400902	0.0433189	0.225918	0.965087	0.408737	0.0776856	0.051893	0.0267987	0	0	0.0401367	0.0081741	18	35	25	22	27	4	3	11	25	28	18	4	22	32	2	2	71	26	18	0	0	4	0	13	1	30	6	5	6	24	73	28	10	6	3	0	0	5	1
Ctsc	chr7;chr7;chr7;chr7;chr7;chr7;chr7	88278093;88281387;88297083;88299445;88302185;88308013;88309400	88278374;88281532;88297249;88299597;88302300;88308144;88310875	+;+;+;+;+;+;+	2472	13032	cathepsin C	-1.4462	-2.92708	-3.15957	-2.28261	-1.167	-2.7436	-2.96976	-5.25823	-2.4072	-1.73673	-5.25823	-3.7308	0.233347	-1.66431	-4.27605	-2.82641	0.0394136	-2.99381	-0.474233	-1.49845	-4.76311	-4.74362	-5.25823	-4.43605	-3.08487	-1.32812	-3.13533	-2.87952	-3.74034	-2.39618	-0.276876	-5.25823	-0.968633	-2.85284	-3.77629	-5.25823	-2.83906	-3.33715	-3.46591	0.923584	0.288526	0.226276	0.479268	1.12309	0.351108	0.278748	0	0.437695	0.746728	0	0.130902	3.03405	0.776108	0.0658976	0.302336	2.58209	0.263131	1.91888	0.886124	0.0281717	0.0292875	0	0.052448	0.230296	0.981276	0.228708	0.27648	0.124478	0.421967	2.0514	0	1.25902	0.298231	0.12321	0	0.304259	0.19376	0.169117	19	4	10	13	21	11	10	0	11	16	0	5	26	23	3	9	37	5	22	26	1	1	0	2	9	21	8	10	5	13	45	0	47	10	4	0	11	7	6
Rab38	chr7;chr7;chr7	88430273;88450481;88490608	88430603;88450761;88491572	+;+;+	1577	72433	RAB38, member RAS oncogene family	-2.99629	-4.60974	-4.20014	-2.7455	-0.970468	-4.60974	-4.13617	-4.60974	-4.60974	-2.30775	-4.60974	-4.60974	-4.60974	-3.63666	-4.60974	-4.60974	-1.10383	-2.13321	-0.0289965	-2.3287	-4.60974	-4.60974	-4.60974	-4.60974	-4.60974	-1.3144	-4.60974	-4.60974	-4.60974	-3.63544	-1.03974	-4.60974	-4.12965	-4.60974	-4.60974	-4.60974	-4.60974	-4.60974	-4.60974	0.228592	0	0.0354695	0.288949	1.25748	0	0.0436947	0	0	0.438945	0	0	0	0.105789	0	0	1.09392	0.494959	2.59774	0.427394	0	0	0	0	0	0.952209	0	0	0	0.101761	1.14334	0	0.0419906	0	0	0	0	0	0	3	0	1	5	15	0	1	0	0	6	0	0	0	2	0	0	10	6	19	8	0	0	0	0	0	13	0	0	0	2	16	0	1	0	0	0	0	0	0
Tmem135	chr7;chr7;chr7;chr7;chr7;chr7;chr7;chr7;chr7;chr7;chr7;chr7;chr7;chr7;chr7	89139721;89143781;89144657;89147970;89151413;89154028;89156427;89158869;89165125;89196113;89243921;89279967;89304681;89307137;89338448	89141970;89143848;89144755;89148046;89151476;89154195;89156496;89159015;89165166;89196159;89243986;89280000;89304773;89307264;89338787	-;-;-;-;-;-;-;-;-;-;-;-;-;-;-	3693	72759	transmembrane protein 135	4.20559	4.2918	4.52987	4.22103	4.28343	4.72142	4.62874	4.35305	4.34166	4.36612	4.41063	4.48302	4.4144	4.23117	4.2187	4.68393	4.31036	4.31664	4.67685	4.61571	4.41857	4.38299	4.46747	4.45688	4.37462	4.33343	4.28397	4.22219	4.57642	4.35043	4.21721	4.5196	4.59283	4.18053	4.31767	4.26225	4.33134	4.34309	4.37958	49.946	53.5941	60.8882	49.7748	52.1225	75.1432	67.8803	55.1129	54.6012	56.1696	56.9734	59.4608	56.2408	50.3244	48.0948	67.616	51.1042	52.6989	70.703	66.2274	56.2706	54.5195	56.5472	57.3479	52.0356	53.1103	50.7689	46.9704	60.9418	52.4929	47.6943	61.9292	62.615	48.1103	52.3915	51.1327	53.8597	53.9544	54.639	1535	1110	4020	2017	1456	3517	3638	1896	2050	1798	2652	3393	720	2228	3271	3007	1094	1496	1211	2903	2984	2781	1960	3267	3038	1698	2653	2538	3657	2416	1563	1838	3492	2410	2541	1905	2909	2912	2896
Fzd4	chr7;chr7	89404366;89407032	89404971;89410110	+;+	3685	14366	frizzled class receptor 4	1.47793	1.51708	1.46595	1.22719	1.52773	2.36623	2.25431	1.24509	0.799682	1.00315	0.699226	0.826285	1.80213	1.18865	1.60315	1.48973	1.20511	1.46031	2.40757	2.15086	1.0193	0.956611	0.604829	1.04063	0.625017	0.611024	1.12858	1.57406	1.53217	1.30903	1.33319	2.63307	2.10011	0.832091	1.03199	1.62464	0.807219	1.08753	1.05376	7.50001	7.79044	7.24048	6.20754	7.67749	14.6459	13.052	6.35058	4.6445	5.41626	4.30596	4.67165	9.15897	6.06653	7.80971	7.34641	5.89864	7.23712	14.6277	11.9573	5.29155	5.02959	3.84546	5.33031	3.82789	3.98095	5.6575	7.4559	7.34826	6.33634	6.42198	16.7146	11.0874	4.68143	5.33111	8.17747	4.63876	5.6077	5.40769	230	161	477	251	214	684	698	218	174	173	200	266	117	268	530	326	126	205	250	523	280	256	133	303	223	127	295	402	440	291	210	495	617	234	258	304	250	302	286
AI314278	chr7;chr7	89426306;89429848	89426448;89432077	+;+	2373	101521	expressed sequence AI314278	-2.84323	-5.19927	-5.19927	-4.58748	-1.74874	-5.19927	-5.19927	-5.19927	-3.06502	-5.19927	-5.19927	-5.19927	-2.59616	-3.43053	-5.19927	-5.19927	-1.98388	-3.18359	-1.36383	-5.19927	-5.19927	-4.30612	-5.19927	-5.19927	-5.19927	-2.23902	-4.69392	-5.19927	-5.19927	-3.64867	-1.62927	-5.19927	-5.19927	-5.19927	-5.19927	-5.19927	-5.19927	-5.19927	-4.70294	0.303826	0	0	0.0384048	0.72425	0	0	0	0.248703	0	0	0	0.364688	0.175758	0	0	0.581582	0.219287	0.999466	0	0	0.0610187	0	0	0	0.486769	0.0297812	0	0	0.135253	0.759818	0	0	0	0	0	0	0	0.029362	6	0	0	1	13	0	0	0	6	0	0	0	3	5	0	0	8	4	11	0	0	2	0	0	0	10	1	0	0	4	16	0	0	0	0	0	0	0	1
Prss23	chr7;chr7	89507785;89517447	89510870;89517586	-;-	3226	76453	protease, serine 23	-1.57261	-1.30943	-2.20276	-2.87472	-0.930107	-3.64224	-1.6997	-1.90732	-3.33339	-1.89284	-3.92386	-2.90935	0.423513	-1.99197	-3.66911	-2.28054	-0.307146	-2.81704	-0.33419	-3.6806	-1.95595	-1.84962	-5.6423	-2.65813	-2.02027	-2.07523	-3.82805	-3.66392	-1.90888	-2.98563	-0.971499	-0.625675	-2.05073	-4.19916	-3.31037	-2.21171	-2.84946	-2.54386	-2.97826	0.856712	1.05018	0.520167	0.31075	1.35236	0.17121	0.790311	0.665518	0.213433	0.679485	0.122965	0.300921	3.48737	0.620568	0.151487	0.489085	2.03207	0.322608	2.13874	0.156696	0.626031	0.673267	0	0.361706	0.568624	0.572896	0.13144	0.148301	0.629534	0.273597	1.25755	1.69714	0.574748	0.0914105	0.212429	0.522357	0.317926	0.402999	0.280778	23	19	30	11	33	7	37	20	7	19	5	15	39	24	9	19	38	8	32	6	29	30	0	18	29	16	6	7	33	11	36	44	28	4	9	17	15	19	13
Me3	chr7;chr7;chr7;chr7;chr7;chr7;chr7;chr7;chr7;chr7;chr7;chr7;chr7;chr7	89632818;89736628;89739807;89786426;89796620;89806647;89833697;89845795;89846200;89847924;89848608;89849594;89850333;89851736	89633093;89736761;89739956;89786501;89796781;89806750;89833806;89845892;89846313;89848029;89848750;89849767;89850431;89854359	+;+;+;+;+;+;+;+;+;+;+;+;+;+	4370	109264	malic enzyme 3, NADP(+)-dependent, mitochondrial	-1.79196	-0.747027	-2.92971	-1.3896	0.222317	-3.67803	-3.79171	-2.15778	-1.12852	-1.49926	-1.87776	-3.43135	0.819938	-1.43198	-2.83928	-2.11187	-0.029932	-1.60083	-0.14139	-3.95	-1.86251	-3.67798	-6.08019	-3.32304	-3.47824	-1.41245	-3.70317	-3.21208	-3.06544	-1.84395	-0.219728	-1.69039	-3.77327	-3.9302	-4.19662	-2.90131	-2.53497	-2.38591	-3.84889	0.742427	1.59132	0.307196	0.980166	3.08576	0.180557	0.157681	0.56499	1.19295	0.924012	0.68989	0.207335	4.62077	0.954402	0.323064	0.570079	2.48701	0.83354	2.46696	0.134954	0.68525	0.165672	0	0.222514	0.188171	0.951572	0.161718	0.234596	0.267573	0.679366	2.16613	0.797271	0.151531	0.134961	0.104545	0.317563	0.422456	0.469737	0.143498	27	39	24	47	102	10	10	23	53	35	38	14	70	50	26	30	63	28	50	7	43	10	0	15	13	36	10	15	19	37	84	28	10	8	6	14	27	30	9
Ccdc81	chr7;chr7;chr7;chr7;chr7;chr7;chr7;chr7;chr7;chr7;chr7;chr7;chr7;chr7;chr7	89866148;89869621;89875675;89876089;89877404;89880128;89881614;89882292;89886146;89887682;89890392;89893112;89896697;89898038;89903182	89866646;89869746;89875895;89876167;89877576;89880232;89881760;89882382;89886269;89887803;89890471;89893368;89896853;89898099;89903629	-;-;-;-;-;-;-;-;-;-;-;-;-;-;-	2691	70884	coiled-coil domain containing 81	-1.25319	-0.121552	-4.3916	-2.85629	-1.10744	-5.3807	-3.34215	-5.3807	-3.07178	-1.94395	-5.3807	-2.73186	1.32266	-2.25899	-4.65797	-5.3807	0.502353	-3.11627	-0.475536	-5.3807	-3.42984	-5.3807	-5.3807	-4.27494	-5.3807	-1.16078	-3.12515	-4.87473	-5.3807	-2.72402	-0.118161	-1.83292	-4.90061	-5.3807	-5.3807	-5.3807	-3.19231	-5.3807	-4.88437	1.07169	2.45167	0.0623582	0.304798	1.17907	0	0.20485	0	0.255865	0.643085	0	0.336698	6.53904	0.495963	0.0403564	0	3.58999	0.241716	1.92296	0	0.181153	0	0	0.0722695	0	1.11604	0.236357	0.0253979	0	0.327991	2.30322	0.693596	0.0246076	0	0	0	0.22868	0	0.0258922	24	37	3	9	24	0	8	0	7	15	0	14	61	16	2	0	56	5	24	0	7	0	0	3	0	26	9	1	0	11	55	15	1	0	0	0	9	0	1
l7Rn6	chr7;chr7;chr7;chr7;chr7;chr7;chr7;chr7;chr7;chr7;chr7;chr7;chr7;chr7;chr7;chr7;chr7;chr7;chr7;chr7;chr7;chr7;chr7;chr7;chr7;chr7;chr7	89918685;89918685;89918685;89918685;89918685;89920073;89920073;89920073;89920073;89920073;89923564;89923564;89923564;89923564;89923564;89930320;89935727;89935727;89935727;89935727;89938626;89939980;89940969;89940969;89940969;89940969;89940969	89919007;89919007;89919007;89919007;89919007;89920191;89920131;89920191;89920191;89920191;89923715;89923715;89923715;89923715;89923715;89930460;89935964;89935964;89935964;89935964;89941204;89940043;89941204;89941204;89941204;89941204;89941204	-;-;-;-;-;-;-;-;-;-;-;-;-;-;-;-;-;-;-;-;-;-;-;-;-;-;-	3552	NA	NA	2.722	2.75778	3.02458	2.63745	2.59639	2.70098	2.97204	2.93206	2.80831	2.77008	2.74949	2.86316	3.51898	2.74956	2.70923	2.72037	2.74545	2.9366	2.58717	2.8559	2.88391	2.87818	2.75966	2.72018	2.98292	2.65159	2.68205	2.9179	2.84313	2.81454	2.76643	2.68319	2.99514	2.87289	3.01882	2.64971	2.71683	2.80536	2.82865	17.8283	18.4735	21.4167	16.5746	16.1532	18.4819	21.4945	20.5509	18.8306	18.5462	17.9804	19.3134	30.2112	17.9887	16.8616	17.3003	17.2415	20.217	16.5715	19.5208	19.3903	19.1799	17.2776	17.1737	19.8027	16.52	16.6928	18.9913	18.2962	18.0718	17.4175	17.3055	20.6562	19.4061	21.2654	16.6883	17.5558	18.551	18.6156	527	368	1360	646	434	832	1108	680	680	571	805	1060	372	766	1103	740	355	552	273	823	989	941	576	941	1112	508	839	987	1056	800	549	494	1108	935	992	598	912	963	949
Eed	chr7;chr7;chr7;chr7;chr7;chr7;chr7;chr7;chr7;chr7;chr7;chr7	89954654;89955531;89956255;89962256;89964729;89967713;89969571;89970306;89971540;89972231;89976897;89980412	89955063;89955604;89956413;89962361;89964862;89967804;89969652;89970431;89971605;89972323;89977049;89980976	-;-;-;-;-;-;-;-;-;-;-;-	2060	13626	embryonic ectoderm development	4.35483	4.65293	4.29431	4.50998	4.65171	4.60133	4.46157	4.60056	4.62697	4.50538	4.47136	4.50533	3.96118	4.28815	4.31329	4.246	4.23566	4.48916	4.41514	4.5479	4.40252	4.33361	3.75889	4.41416	4.27104	4.31734	4.25264	4.17807	4.08159	4.28617	4.33431	4.29217	4.36672	4.40699	4.35638	4.68399	4.41541	4.27286	4.26509	55.3567	68.8135	51.6723	60.7859	67.257	69.0981	60.4103	65.399	66.5137	61.8291	59.3875	60.3512	41.0297	52.3164	51.321	49.8652	48.4875	59.3622	58.927	63.1466	55.611	52.6472	34.5497	55.6369	48.3928	52.4843	49.6411	45.5196	43.1987	50.1686	51.6954	52.853	53.4897	56.2582	53.7813	68.4732	57.0569	51.352	50.4306	949	795	1903	1374	1048	1804	1806	1255	1393	1104	1542	1921	293	1292	1947	1237	579	940	563	1544	1645	1498	668	1768	1576	936	1447	1372	1446	1288	945	875	1664	1572	1455	1423	1719	1546	1491
E230029C05Rik	chr7;chr7;chr7;chr7;chr7;chr7;chr7;chr7;chr7;chr7;chr7;chr7	90029159;90029159;90036879;90036978;90037949;90037949;90040730;90040730;90041079;90041079;90048663;90048695	90029227;90029227;90037017;90037017;90038070;90038074;90040849;90040849;90041131;90041131;90049071;90049071	+;+;+;+;+;+;+;+;+;+;+;+	916	319711	RIKEN cDNA E230029C05 gene	-1.46994	-0.815889	-3.09773	-3.82597	0.265256	-1.82592	-3.82597	-3.82597	-1.89049	-0.0765148	-2.10753	-3.82597	-3.82597	-3.82597	-2.26482	-3.82597	0.544484	-0.597894	0.958026	-1.16882	-3.82597	-3.31136	-3.82597	-2.48333	-1.7831	-3.07901	-2.4049	-3.32001	-2.50926	-3.82597	-1.48156	-3.82597	-3.34589	-3.82597	-3.82597	-3.82597	-3.82597	-3.82597	-3.82597	0.787095	1.36262	0.12213	0	3.03087	0.602975	0	0	0.536911	2.39303	0.433064	0	0	0	0.355674	0	3.5783	1.56224	5.17846	1.01174	0	0.0790378	0	0.283082	0.552441	0.126103	0.308606	0.0746133	0.268741	0	0.738147	0	0.0722917	0	0	0	0	0	0	6	7	2	0	21	7	0	0	5	19	5	0	0	0	6	0	19	11	22	11	0	1	0	4	8	1	4	1	4	0	6	0	1	0	0	0	0	0	0
2310010J17Rik	chr7;chr7;chr7;chr7;chr7;chr7;chr7	90124836;90124836;90126928;90126928;90127597;90129376;90129872	90125032;90125032;90127044;90127044;90127656;90129474;90129936	-;-;-;-;-;-;-	538	78329	RIKEN cDNA 2310010J17 gene	2.29308	3.23854	2.52519	2.52689	2.86286	1.68138	2.46754	2.92341	2.92251	2.71599	2.46219	2.68905	1.9926	2.75872	2.49163	2.91971	2.66425	3.107	2.93624	2.83383	2.62436	2.67758	3.60848	2.99242	2.66644	2.61959	2.85212	2.80297	2.3469	2.72372	2.25451	2.67097	2.73582	3.03928	2.82029	0.773126	2.67468	2.54994	2.56976	12.9544	25.5201	14.8676	15.0762	19.1671	8.79965	14.8572	20.1527	20.1112	17.5842	14.4518	16.8411	10.1875	17.8303	14.2309	19.6027	16.0327	22.488	20.8398	18.9484	15.9215	16.4175	30.8942	20.484	15.6373	15.888	18.5215	17.277	12.6973	16.7039	11.9393	16.8838	16.9856	21.5138	18.2576	4.23768	16.7761	15.2621	15.2821	58	77	143	89	78	60	116	101	110	82	98	140	19	115	141	127	50	93	52	121	123	122	156	170	133	74	141	136	111	112	57	73	138	157	129	23	132	120	118
Picalm	chr7;chr7;chr7;chr7;chr7;chr7;chr7;chr7;chr7;chr7;chr7;chr7;chr7;chr7;chr7;chr7;chr7;chr7;chr7;chr7;chr7;chr7;chr7;chr7;chr7;chr7;chr7;chr7;chr7;chr7;chr7;chr7;chr7;chr7;chr7;chr7;chr7;chr7;chr7;chr7;chr7;chr7;chr7;chr7;chr7;chr7;chr7;chr7;chr7;chr7;chr7;chr7;chr7;chr7;chr7;chr7;chr7;chr7;chr7;chr7;chr7;chr7;chr7;chr7;chr7;chr7;chr7;chr7;chr7;chr7;chr7;chr7;chr7;chr7;chr7;chr7;chr7;chr7;chr7;chr7;chr7;chr7;chr7;chr7;chr7;chr7;chr7;chr7;chr7;chr7;chr7;chr7;chr7;chr7;chr7;chr7;chr7;chr7;chr7;chr7;chr7;chr7;chr7;chr7;chr7;chr7;chr7;chr7;chr7;chr7;chr7;chr7;chr7;chr7;chr7;chr7;chr7;chr7;chr7;chr7;chr7	90130232;90130232;90130232;90130232;90130232;90130232;90160448;90160448;90160448;90160448;90160448;90160448;90161260;90161260;90161260;90161260;90161260;90161260;90165514;90165514;90165514;90165514;90165514;90165514;90169182;90169182;90169182;90169182;90169182;90169182;90170579;90170579;90170579;90170579;90170579;90170579;90172234;90172234;90172234;90172234;90172234;90172234;90173034;90173034;90173034;90173034;90173034;90173034;90174448;90174448;90174448;90174448;90174448;90174448;90176279;90176279;90176279;90176279;90176279;90176279;90176659;90176659;90176659;90176659;90176659;90176659;90177500;90177500;90177500;90177500;90177500;90177500;90182219;90182219;90182219;90189150;90189150;90189150;90189150;90189150;90189150;90191141;90191141;90191141;90191156;90191156;90191156;90191359;90191359;90191359;90191359;90191359;90191359;90191654;90191654;90191654;90191654;90191654;90191654;90194273;90194273;90194273;90194273;90195655;90195655;90195655;90195655;90195655;90195655;90196916;90196916;90196916;90196916;90196916;90196916;90207583;90207583;90207583;90207583;90207583;90207583	90130702;90130702;90130702;90130702;90130702;90130702;90160590;90160590;90160590;90160590;90160590;90160590;90161335;90161335;90161335;90161335;90161335;90161335;90165616;90165616;90165616;90165616;90165616;90165616;90169275;90169275;90169275;90169275;90169275;90169275;90170690;90170690;90170690;90170690;90170690;90170690;90172340;90172340;90172340;90172340;90172340;90172340;90173075;90173075;90173075;90173075;90173075;90173075;90174533;90174533;90174533;90174533;90174533;90174533;90176402;90176402;90176402;90176402;90176402;90176402;90176795;90176795;90176795;90176795;90176795;90176795;90177603;90177603;90177603;90177603;90177603;90177603;90182368;90182368;90182368;90189257;90189257;90189257;90189257;90189257;90189257;90191272;90191272;90191272;90191272;90191272;90191272;90191389;90191389;90191389;90191389;90191389;90191389;90191753;90191753;90191753;90191753;90191753;90191753;90194296;90194296;90194296;90194296;90195714;90195714;90195714;90195714;90195714;90195714;90197020;90197020;90197020;90197020;90197020;90197020;90209447;90209447;90209447;90209447;90209447;90209447	+;+;+;+;+;+;+;+;+;+;+;+;+;+;+;+;+;+;+;+;+;+;+;+;+;+;+;+;+;+;+;+;+;+;+;+;+;+;+;+;+;+;+;+;+;+;+;+;+;+;+;+;+;+;+;+;+;+;+;+;+;+;+;+;+;+;+;+;+;+;+;+;+;+;+;+;+;+;+;+;+;+;+;+;+;+;+;+;+;+;+;+;+;+;+;+;+;+;+;+;+;+;+;+;+;+;+;+;+;+;+;+;+;+;+;+;+;+;+;+;+	4174	233489	phosphatidylinositol binding clathrin assembly protein	6.2336	6.14346	6.04916	6.07257	6.1624	6.6812	6.58835	6.05412	6.09842	6.01146	6.04097	6.1428	6.05113	6.16753	6.14564	6.22848	6.08689	6.21557	6.5624	6.60261	6.11709	6.12766	6.26249	6.15183	6.03387	6.13058	6.07434	5.99025	6.02257	6.09387	6.16244	6.64489	6.57248	6.04734	6.09379	6.11052	6.02632	6.07625	6.07372	203.851	193.56	174.627	179.758	191.844	292.457	264.169	179.308	184.635	175.818	176.485	187.983	174.988	192.749	183.011	197.338	175.198	196.665	261.379	262.661	182.744	182.818	196.346	185.78	164.456	184.695	175.729	160.09	166.136	175.875	183.804	270.356	247.092	175.599	179.56	184.238	174.493	179.489	176.911	7081	4531	13031	8233	6057	15471	16002	6972	7835	6361	9285	12124	2532	9645	14068	9919	4239	6310	5060	13013	10953	10540	7692	11962	10852	6674	10379	9777	11268	9149	6808	9069	15575	9942	9843	7758	10652	10949	10598
Ccdc83	chr7;chr7;chr7;chr7;chr7;chr7;chr7;chr7;chr7;chr7;chr7;chr7;chr7;chr7;chr7;chr7;chr7;chr7;chr7;chr7;chr7;chr7;chr7;chr7;chr7;chr7;chr7	90223878;90226600;90228359;90229791;90235761;90235761;90236878;90236878;90236878;90240246;90240246;90240246;90244037;90244037;90244037;90247017;90247017;90247017;90250483;90250483;90250483;90259430;90259430;90259430;90265324;90265324;90265324	90224083;90226787;90228438;90229912;90236503;90236503;90236946;90236946;90236946;90240337;90240332;90240337;90244204;90244204;90244204;90247179;90247179;90247179;90250567;90250567;90250567;90259546;90259546;90259546;90265432;90265432;90265432	-;-;-;-;-;-;-;-;-;-;-;-;-;-;-;-;-;-;-;-;-;-;-;-;-;-;-	2142	75338	coiled-coil domain containing 83	-2.07588	-2.45694	-2.95285	-1.81113	-0.778258	-3.61089	-3.93673	-4.35931	-1.80736	-0.184866	-2.16121	-5.05151	1.78596	-2.63641	-2.66554	-2.90782	0.246134	-1.25079	-0.399789	-2.92133	-3.44404	-3.39935	0.259233	-2.06734	-3.31145	-1.6598	-3.4205	-2.92699	-3.35709	-4.48363	-0.776991	-1.69133	-3.13933	-3.21208	-2.48314	-1.70004	-2.43344	-2.52098	-3.64962	0.560986	0.416221	0.261136	0.680744	1.48127	0.147346	0.0965078	0.0501158	0.68881	2.31601	0.518545	0	9.02305	0.350482	0.329549	0.271378	2.97989	1.03247	2.01318	0.275327	0.16256	0.168998	2.98446	0.544754	0.177184	0.754969	0.164964	0.25526	0.172386	0.0374597	1.42047	0.755184	0.216403	0.206506	0.391029	0.740429	0.414976	0.383334	0.130114	10	5	10	16	24	4	3	1	15	43	14	0	67	9	13	7	37	17	20	7	5	5	60	18	6	14	5	8	6	1	27	13	7	6	11	16	13	12	4
Sytl2	chr7;chr7;chr7;chr7;chr7;chr7;chr7;chr7;chr7;chr7;chr7;chr7;chr7;chr7;chr7;chr7;chr7;chr7;chr7;chr7;chr7;chr7;chr7;chr7;chr7;chr7;chr7;chr7;chr7;chr7;chr7;chr7;chr7;chr7;chr7;chr7;chr7;chr7;chr7;chr7;chr7;chr7;chr7;chr7;chr7;chr7;chr7;chr7;chr7;chr7;chr7;chr7;chr7;chr7;chr7;chr7;chr7;chr7;chr7;chr7;chr7;chr7;chr7;chr7;chr7;chr7;chr7;chr7;chr7;chr7;chr7;chr7;chr7;chr7;chr7;chr7;chr7;chr7;chr7;chr7;chr7;chr7;chr7;chr7;chr7;chr7;chr7;chr7;chr7;chr7;chr7;chr7;chr7;chr7;chr7;chr7;chr7;chr7;chr7;chr7;chr7;chr7;chr7;chr7;chr7;chr7;chr7;chr7;chr7;chr7;chr7;chr7;chr7;chr7;chr7;chr7;chr7;chr7;chr7;chr7;chr7;chr7;chr7;chr7;chr7;chr7;chr7;chr7;chr7	90302355;90302355;90302355;90302355;90302355;90348427;90348427;90348427;90348427;90348427;90358133;90358133;90358133;90358133;90358133;90360045;90360045;90360045;90360045;90360126;90371457;90371457;90371457;90371457;90371457;90372827;90372827;90372827;90372827;90372827;90375389;90375389;90375389;90375389;90375389;90379502;90379502;90379502;90379502;90379502;90385043;90385043;90385043;90385043;90385043;90386981;90386981;90386981;90386981;90387503;90387503;90387503;90387503;90388868;90388868;90388868;90388868;90388868;90392359;90392359;90392359;90392359;90392359;90392359;90392359;90392359;90393523;90395163;90395163;90395163;90395163;90395163;90395163;90396474;90396474;90396474;90396474;90396474;90396474;90396474;90396474;90399184;90399184;90399184;90399184;90399184;90399184;90399184;90399184;90401398;90401398;90401398;90401398;90401398;90401398;90401398;90401398;90403031;90403031;90403031;90403031;90403031;90403031;90403031;90403031;90406911;90406911;90406911;90406911;90406911;90406911;90406911;90406911;90408356;90408356;90408356;90408356;90408356;90408356;90408356;90408356;90409402;90409402;90409402;90409402;90409402;90409402;90409402;90409402	90302743;90302743;90302743;90302743;90302743;90348892;90348892;90348892;90348892;90348892;90358284;90358284;90358284;90358284;90358284;90360177;90360177;90360177;90360177;90360177;90371538;90371538;90371538;90371538;90371538;90372941;90372941;90372941;90372941;90372941;90376192;90376192;90376192;90376192;90376192;90379573;90379573;90379573;90379573;90379573;90385144;90385170;90385144;90385144;90385144;90387556;90387556;90387556;90387556;90387556;90387556;90387556;90387556;90388915;90388915;90388915;90388915;90388915;90392453;90392453;90392453;90392453;90392453;90392453;90392453;90392453;90393615;90395282;90395282;90395282;90395282;90395282;90395282;90396643;90396643;90396643;90396643;90396643;90396643;90396643;90396643;90399286;90399286;90399286;90399286;90399286;90399286;90399286;90399286;90401568;90401568;90401568;90401568;90401568;90401568;90401568;90401568;90403109;90403109;90403109;90403109;90403109;90403109;90403109;90403109;90407010;90407010;90407010;90407010;90407010;90407010;90407010;90407010;90408561;90408561;90408561;90408561;90408561;90408561;90408561;90408561;90410719;90410719;90410719;90410719;90410719;90410719;90410719;90410719	+;+;+;+;+;+;+;+;+;+;+;+;+;+;+;+;+;+;+;+;+;+;+;+;+;+;+;+;+;+;+;+;+;+;+;+;+;+;+;+;+;+;+;+;+;+;+;+;+;+;+;+;+;+;+;+;+;+;+;+;+;+;+;+;+;+;+;+;+;+;+;+;+;+;+;+;+;+;+;+;+;+;+;+;+;+;+;+;+;+;+;+;+;+;+;+;+;+;+;+;+;+;+;+;+;+;+;+;+;+;+;+;+;+;+;+;+;+;+;+;+;+;+;+;+;+;+;+	5420	83671	synaptotagmin-like 2	-1.16627	-1.17018	-2.50438	-2.8594	-0.174663	-2.78874	-2.18262	-1.61068	-1.86506	-1.49216	-2.05151	-3.23584	0.111785	-1.91924	-2.42444	-2.06544	-0.253083	-0.846868	-0.5703	-1.01466	-3.93042	-2.84053	-6.39085	-2.42797	-3.69906	-1.15719	-2.719	-2.67034	-1.93972	-2.31042	-0.808792	-0.91539	-2.35538	-1.95592	-2.67887	-1.55186	-2.61996	-2.78816	-2.56916	1.17503	1.18434	0.433447	0.33629	2.34161	0.378504	0.572103	0.851655	0.707771	0.936579	0.614791	0.250753	2.82082	0.677168	0.450827	0.597531	2.13253	1.44013	1.82992	1.30572	0.141337	0.333942	0	0.454498	0.163388	1.15084	0.365089	0.365688	0.635855	0.488537	1.43462	1.40042	0.476485	0.652894	0.379315	0.877859	0.403692	0.353487	0.411371	53	36	42	20	96	26	45	43	39	44	42	21	53	44	45	39	67	60	46	84	11	25	0	38	14	54	28	29	56	33	69	61	39	48	27	48	32	28	32
Ccdc89	chr7	90426312	90428664	+	2353	70054	coiled-coil domain containing 89	-3.03877	-1.85476	-2.46868	-2.53594	-1.63908	-2.67242	-3.29184	-4.49485	-3.48216	-0.64618	-1.39748	-3.48251	0.0693346	-1.98767	-2.63191	-1.63306	-1.05151	-1.74185	-1.47905	-5.18706	-4.03111	-2.47074	0.257886	-1.45486	-1.92676	-1.02063	-2.69801	-1.7727	-1.45363	-2.76992	-1.31964	-0.847183	-2.88013	-1.22242	-2.73207	-3.23206	-2.1663	-2.38542	-2.34724	0.25534	0.682015	0.404123	0.387312	0.786591	0.368865	0.204992	0.0456218	0.167211	1.66705	0.944091	0.165027	2.69711	0.602656	0.346151	0.776419	1.17305	0.718739	0.916328	0	0.0887895	0.399992	2.98852	0.881608	0.591415	1.22727	0.330378	0.668063	0.863101	0.306905	0.957845	1.42781	0.281424	1.06526	0.323604	0.210635	0.523058	0.436199	0.444174	5	9	17	10	14	11	7	1	4	34	28	6	22	17	15	22	16	13	10	0	3	13	66	32	22	25	11	23	33	9	20	27	10	34	10	5	18	15	15
Crebzf	chr7;chr7;chr7;chr7;chr7;chr7;chr7;chr7;chr7;chr7	90442781;90442781;90442781;90442781;90444300;90444300;90445425;90445425;90445425;90447197	90444087;90444377;90448043;90444087;90444377;90444377;90448043;90448043;90445493;90448043	+;+;+;+;+;+;+;+;+;+	5263	233490	CREB/ATF bZIP transcription factor	4.36382	4.12557	4.14604	4.24426	4.34759	4.57528	4.44206	4.26635	4.36308	4.31922	4.34175	4.35445	4.19096	4.26257	4.13044	3.87987	3.6611	4.04228	4.29329	4.43674	4.22492	4.17385	3.78476	4.03477	3.69459	4.14775	3.91652	4.12792	3.87064	3.89665	3.91521	4.37622	4.34136	4.37879	4.22851	4.35946	4.25063	4.23977	3.94743	55.755	47.7704	46.6677	50.5976	54.5092	67.9143	59.6501	51.9097	55.4326	54.3856	54.3287	54.4011	48.1785	51.4468	45.2514	38.7201	32.5815	43.5781	54.2	58.5092	49.2102	47.1698	35.225	42.8025	32.4746	46.7045	39.357	44.0098	37.36	38.3279	38.6912	56.0803	52.6054	55.2184	49.2628	54.7136	50.9405	50.2364	40.4976	2442	1410	4391	2922	2170	4530	4556	2545	2966	2481	3604	4424	879	3246	4386	2454	994	1763	1323	3655	3719	3429	1740	3475	2702	2128	2931	3389	3195	2514	1807	2372	4181	3942	3405	2905	3921	3864	3059
Tmem126a	chr7;chr7;chr7;chr7;chr7	90450712;90451543;90452707;90455424;90457072	90450935;90451657;90452900;90455519;90457208	-;-;-;-;-	766	66271	transmembrane protein 126A	4.59506	4.79224	4.69098	4.49944	4.76587	4.97845	5.19819	4.56098	4.78772	4.41278	4.39655	4.42733	4.19739	4.43316	4.7626	4.68141	4.17631	4.51081	4.97392	5.47226	4.66424	4.61775	4.0731	4.39699	4.68409	4.71263	4.53704	4.78136	4.74923	4.39439	4.50983	4.82783	5.42507	4.33867	4.70553	4.67842	4.35179	4.4774	4.49095	65.2583	75.6533	67.911	60.2012	72.6602	89.6163	100.571	63.4839	74.2209	57.8353	56.2404	57.0297	48.2036	57.7152	69.9657	67.3222	46.3935	60.1207	86.6952	119.776	66.5495	63.9868	42.8407	54.8396	64.3281	68.9141	60.3377	69.0596	68.5314	53.9463	58.2577	76.5105	111.345	53.5114	68.3904	68.0675	54.4503	59.0456	58.8517	416	325	930	506	421	870	1118	453	578	384	543	675	128	530	987	621	206	354	308	1089	732	677	308	648	779	457	654	774	853	515	396	471	1288	556	688	526	610	661	647
Tmem126b	chr7;chr7;chr7;chr7;chr7	90468829;90469570;90470765;90472598;90475895	90469161;90469681;90470958;90472719;90475995	-;-;-;-;-	862	68472	transmembrane protein 126B	3.84054	3.08046	4.07489	3.9587	3.9249	3.92913	4.03884	4.02409	3.71775	3.5856	3.24509	3.85723	3.8481	3.51601	3.6523	3.80548	3.53156	3.79419	3.88012	4.15018	3.68916	3.91082	4.22697	3.83114	3.7382	3.84867	3.64993	3.76321	4.09695	3.69795	3.78944	3.6648	3.93369	3.61445	3.88964	4.25144	3.59358	3.73564	3.62658	38.6139	22.9609	44.2551	41.3383	40.4893	43.2047	44.9252	43.7114	35.2597	32.5229	25.2186	38.3654	37.8155	30.4822	32.3152	36.6076	29.6192	36.5223	40.5211	47.7938	33.77	39.1389	47.7106	37.0003	33.315	37.7887	32.5479	34.0143	43.5504	33.2311	35.2975	34.067	39.4857	32.3285	38.7787	50.5974	32.1253	35.2444	32.2514	277	111	682	391	264	472	562	351	309	243	274	511	113	315	513	380	148	242	162	489	418	466	386	492	454	282	397	429	610	357	270	236	514	378	439	440	405	444	399
Dlg2	chr7;chr7;chr7;chr7;chr7;chr7;chr7;chr7;chr7;chr7;chr7;chr7;chr7;chr7;chr7;chr7;chr7;chr7;chr7;chr7;chr7;chr7;chr7;chr7;chr7;chr7;chr7;chr7;chr7;chr7;chr7;chr7;chr7;chr7;chr7;chr7;chr7;chr7;chr7;chr7;chr7;chr7;chr7;chr7;chr7;chr7;chr7;chr7;chr7	91090786;91449754;91733091;91810479;91872376;91900735;91939999;91965596;91968118;91997166;92040798;92062394;92066257;92088562;92088562;92126540;92126540;92234970;92286491;92286491;92286491;92375554;92375554;92375554;92386915;92386915;92386915;92417224;92418088;92418088;92420632;92427691;92427691;92427691;92428557;92428557;92428557;92430997;92430997;92430997;92437965;92437965;92437965;92442604;92442604;92442604;92444511;92444511;92444511	91091048;91449915;91733144;91810529;91872500;91900904;91940135;91965740;91968256;91997321;92040866;92062459;92066406;92088718;92088718;92126642;92126642;92235224;92286605;92286605;92286605;92375730;92375730;92375730;92386990;92386990;92386990;92417323;92418133;92418133;92420673;92427741;92427741;92427741;92428658;92428658;92428658;92431169;92431169;92431169;92438074;92438074;92438074;92442695;92442695;92442695;92449246;92449246;92449246	+;+;+;+;+;+;+;+;+;+;+;+;+;+;+;+;+;+;+;+;+;+;+;+;+;+;+;+;+;+;+;+;+;+;+;+;+;+;+;+;+;+;+;+;+;+;+;+;+	8022	23859	discs large MAGUK scaffold protein 2	2.29943	2.48753	1.56468	2.33791	2.30857	2.18238	1.8006	2.20285	2.31493	2.55447	1.8849	2.23953	1.98504	2.13642	2.13353	1.61894	2.31361	2.20066	2.27132	1.66474	2.54509	2.42609	2.26157	2.27808	2.0761	2.30113	2.08745	1.98125	1.37578	1.96183	2.07243	1.48733	1.54124	2.09232	2.05501	2.00897	1.90983	1.84095	1.96446	13.3165	15.337	7.78158	13.485	13.25	12.9145	9.54316	12.4049	13.3896	15.9924	9.88008	12.5451	10.4283	11.7708	11.3243	8.06399	12.7954	12.1464	13.3313	8.54893	15.3484	14.0339	12.2457	12.6548	10.5661	12.9737	11.0649	9.92556	6.61293	10.0123	10.7746	7.55397	7.53654	11.3038	10.9062	10.7132	10.0407	9.51058	10.2317	889	690	1116	1187	804	1313	1111	927	1092	1112	999	1555	290	1132	1673	779	595	749	496	814	1768	1555	922	1566	1340	901	1256	1165	862	1001	767	487	913	1230	1149	867	1178	1115	1178
4930567K12Rik	chr7;chr7;chr7;chr7;chr7;chr7;chr7	92092206;92094236;92095159;92098658;92103319;92116145;92118985	92092379;92094433;92095244;92098695;92103476;92116244;92119511	-;-;-;-;-;-;-	1281	75845	RIKEN cDNA 4930567K12 gene	-1.61098	-0.714299	-3.32073	-4.30982	-0.963825	-4.30982	-4.30982	-4.30982	-2.37434	-3.10165	-4.30982	-4.30982	-4.30982	-2.54109	-3.90367	-4.30982	-0.678008	-1.64842	-4.30982	-4.30982	-4.30982	-4.30982	-4.30982	-3.84094	-4.30982	-4.30982	-4.30982	-4.30982	-4.30982	-2.18008	-1.3468	-4.30982	-4.30982	-4.30982	-4.30982	-4.30982	-4.30982	-4.30982	-4.30982	0.750434	1.53115	0.130996	0	1.23844	0	0	0	0.383927	0.180124	0	0	0	0.325584	0.0423884	0	1.48137	0.710884	0	0	0	0	0	0.0506056	0	0	0	0	0	0.438462	0.879707	0	0	0	0	0	0	0	0	8	11	3	0	12	0	0	0	5	2	0	0	0	5	1	0	11	7	0	0	0	0	0	1	0	0	0	0	0	7	10	0	0	0	0	0	0	0	0
Ccdc90b	chr7;chr7;chr7;chr7;chr7;chr7;chr7;chr7;chr7;chr7;chr7;chr7;chr7;chr7;chr7;chr7;chr7	92561149;92561149;92567622;92567622;92568472;92568472;92572539;92574622;92574622;92574744;92574744;92575329;92575329;92578424;92578424;92581795;92581795	92561635;92561635;92567741;92567741;92568575;92568575;92572640;92574663;92574663;92574815;92574815;92575382;92575382;92578538;92578538;92582294;92582294	+;+;+;+;+;+;+;+;+;+;+;+;+;+;+;+;+	1596	66365	coiled-coil domain containing 90B	3.31619	3.356	3.60383	3.37947	3.41641	3.78427	3.93627	3.74117	3.24203	3.53628	3.25865	3.66372	2.81246	3.41686	3.52047	3.67019	3.67179	3.37248	3.75184	3.93837	3.64396	3.73255	3.98689	3.55952	3.85492	3.69393	3.57366	3.54245	3.80518	3.70282	3.74821	3.50843	4.15708	3.64315	3.83985	3.17091	3.63687	3.62843	3.51394	26.8786	27.9306	31.963	27.6944	28.495	39.1551	41.9225	35.9845	25.3917	31.517	25.551	33.6161	18.4359	28.5366	29.5654	33.4039	32.7513	27.3062	37.1512	41.3332	32.8131	34.657	40.4552	30.7069	36.2247	34.0162	30.9517	29.2482	35.6294	33.4327	34.3861	30.64	46.2206	33.0735	37.5472	23.9117	33.2023	32.7977	29.9048	357	250	912	485	344	792	971	535	412	436	514	829	102	546	869	642	303	335	275	783	752	764	606	756	914	470	699	683	924	665	487	393	1114	716	787	385	775	765	685
Ankrd42	chr7;chr7;chr7;chr7;chr7;chr7;chr7;chr7;chr7;chr7;chr7;chr7	92584183;92590115;92591831;92605208;92610545;92612743;92614352;92619548;92623968;92625771;92631499;92636130	92584545;92590259;92591957;92605380;92610650;92612868;92614552;92619683;92624087;92625878;92631662;92637142	-;-;-;-;-;-;-;-;-;-;-;-	2782	73845	ankyrin repeat domain 42	1.43364	1.44072	1.72949	1.59809	1.67733	1.57943	2.20343	1.70225	1.82327	1.65854	1.77699	1.66864	1.84717	1.25895	1.36445	1.60385	1.72003	1.41856	2.26738	2.04779	1.31889	1.57467	0.765558	1.48345	1.50117	1.77593	1.60511	1.18657	1.67773	1.40255	2.0001	1.16436	1.86191	1.72511	1.57996	1.80601	1.8194	1.65851	1.43407	7.25644	7.37079	8.68586	8.02587	8.50627	8.45193	12.5825	8.72059	9.47556	8.54281	9.12579	8.398	9.43588	6.35655	6.59715	7.93999	8.43336	7.01429	13.2529	11.1142	6.50846	7.72911	4.28939	7.24688	7.04849	8.96844	7.87489	5.67501	8.11855	6.74904	10.2078	5.99345	9.37827	8.71845	7.80051	9.26401	9.3887	8.33792	7.03773	168	115	432	245	179	298	508	226	268	206	320	361	91	212	338	266	136	150	171	367	260	297	112	311	310	216	310	231	367	234	252	134	394	329	285	260	382	339	281
Pcf11	chr7;chr7;chr7;chr7;chr7;chr7;chr7;chr7;chr7;chr7;chr7;chr7;chr7;chr7;chr7;chr7	92643712;92645990;92646430;92646928;92647942;92648926;92649456;92653150;92657308;92659798;92660000;92660959;92663462;92663967;92665740;92669429	92644777;92646025;92646522;92647083;92648125;92649031;92649575;92653249;92658866;92659888;92660180;92662076;92663656;92664155;92665865;92669912	-;-;-;-;-;-;-;-;-;-;-;-;-;-;-;-	5804	74737	PCF11 cleavage and polyadenylation factor subunit	4.472	4.54844	4.38636	4.55841	4.51885	4.72826	4.71034	4.5037	4.5551	4.56248	4.54772	4.55498	4.55288	4.32759	4.36203	4.27669	4.23118	4.54998	4.5538	4.39319	4.33502	4.53141	4.24843	4.37991	4.12937	4.49743	4.14704	4.30192	4.2068	4.32275	4.2723	4.39975	4.53943	4.53117	4.40663	4.53398	4.46141	4.51089	4.4153	60.1023	64.0549	55.1354	62.9181	61.3867	75.5185	71.8509	61.2017	63.332	64.3835	62.6743	62.5215	61.9282	53.8229	53.1395	50.9924	48.3889	61.9751	64.9362	56.7715	53.1183	60.4486	48.5916	54.3826	43.9098	59.5264	46.1844	49.6578	47.1742	51.5108	49.5691	57.0059	60.3548	61.3762	55.7436	61.7567	58.9625	60.6323	56.0265	2903	2085	5721	4007	2695	5555	6052	3309	3737	3239	4585	5607	1246	3745	5680	3564	1628	2765	1748	3911	4427	4846	2647	4869	4029	2991	3793	4217	4449	3726	2553	2659	5290	4832	4249	3616	5005	5143	4667
4632427E13Rik	chr7;chr7	92740706;92741062	92740976;92741459	-;-	669	666737	RIKEN cDNA 4632427E13 gene	4.46194	4.33232	4.03187	4.17356	4.1657	3.99875	4.26512	4.22985	4.42127	4.16985	4.24675	4.33371	4.59154	4.26676	3.84283	3.89298	3.5728	3.6952	3.74193	4.45281	4.24429	4.06451	3.04481	4.04307	3.28916	4.52455	3.29513	3.80812	3.4261	2.9337	3.34166	3.35266	3.71515	4.36128	4.07812	4.19525	4.30399	4.18297	3.70709	59.4529	54.9053	42.8921	47.9512	47.8225	45.2899	52.5297	50.3846	57.4881	48.8035	50.6383	53.3997	63.3854	51.3705	36.849	38.852	30.4281	34.03	36.7411	58.9372	49.654	43.5041	20.8631	42.8296	24.2996	60.4314	25.3527	35.0413	27.2292	19.43	25.7723	27.3414	33.852	54.3277	44.1612	48.5994	52.6357	48.0714	34.0569	331	206	513	352	242	384	510	314	391	283	427	552	147	412	454	313	118	175	114	468	477	402	131	442	257	350	240	343	296	162	153	147	342	493	388	328	515	470	327
Rab30	chr7;chr7;chr7;chr7;chr7	92741714;92819983;92823798;92829526;92835689	92741842;92820083;92823881;92829709;92837117	+;+;+;+;+	1927	75985	RAB30, member RAS oncogene family	2.95291	1.91986	0.878333	1.40791	2.26973	2.45368	1.31898	1.26723	0.97469	1.67629	1.25284	1.44456	1.13	2.7578	2.4549	0.768372	1.43689	1.82912	2.11147	1.58951	1.25941	1.11085	1.26969	0.855911	0.846889	1.16267	2.5144	2.23082	0.580425	1.40742	1.94054	1.57188	1.33427	1.2166	1.10585	0.320338	1.03396	1.10798	1.6077	20.8898	10.271	4.76045	6.99944	12.8293	15.5187	6.75835	6.40635	5.2065	8.62128	6.29923	7.15359	5.68853	18.0508	14.0891	4.39556	6.89331	9.31638	11.8603	8.04463	6.21597	5.56046	6.08199	4.64243	4.43143	5.81448	14.8163	11.7397	3.73658	6.74554	9.76612	7.94241	6.46041	6.08297	5.57151	3.24072	5.39338	5.64586	7.91855	335	111	164	148	187	379	189	115	102	144	153	213	38	417	500	102	77	138	106	184	172	148	110	138	135	97	404	331	117	162	167	123	188	159	141	63	152	159	219
Ddias	chr7;chr7;chr7;chr7;chr7;chr7;chr7	92857527;92861400;92862325;92866571;92868112;92872762;92874141	92860312;92861517;92862486;92866699;92868190;92872844;92874232	-;-;-;-;-;-;-	3449	74041	DNA damage-induced apoptosis suppressor	2.73968	2.59016	2.45377	2.68213	3.16828	2.99654	2.86545	2.81346	2.46213	2.81756	2.60317	2.77794	3.25643	2.52901	2.32708	2.362	2.70876	2.84813	2.74111	3.15406	2.32489	2.55339	2.39169	2.59588	2.44723	2.57915	2.63429	2.59189	2.55638	2.56271	3.07608	2.53275	3.03369	2.27973	2.58811	2.74646	2.43124	2.48055	2.50547	18.0471	16.4402	14.4014	17.096	24.0335	22.6942	19.9587	18.9236	14.8014	19.1669	16.2401	18.2014	25.1751	15.4302	12.9255	13.4831	16.806	19.0102	18.4417	24.0121	13.1447	15.3026	13.3761	15.7507	13.6449	15.7072	16.1463	15.1395	14.9884	15.1683	21.5971	15.5855	21.2155	12.8464	15.7631	17.8477	14.3927	14.8	14.8685	518	318	888	647	627	992	999	608	519	573	706	970	301	638	821	560	336	504	295	983	651	729	433	838	744	469	788	764	840	652	661	432	1105	601	714	621	726	746	736
Prcp	chr7;chr7;chr7;chr7;chr7;chr7;chr7;chr7;chr7	92875253;92901159;92905111;92910135;92917669;92919002;92927680;92928605;92932972	92875500;92901299;92905212;92910316;92917826;92919171;92927844;92928792;92934581	+;+;+;+;+;+;+;+;+	2964	72461	prolylcarboxypeptidase (angiotensinase C)	2.6737	3.01887	2.98815	2.76568	2.93804	2.65704	2.59697	2.68908	2.87002	2.62327	2.35997	2.56795	2.97055	2.75439	2.80024	3.00268	2.74022	2.48795	2.51818	2.67195	2.37758	2.49684	2.85691	2.71872	2.74117	2.61146	2.86926	2.87135	3.1272	2.98084	2.88725	2.91783	2.78401	2.77397	2.79054	2.73989	2.62591	2.72969	2.835	17.2299	22.1382	20.872	18.1101	20.4728	17.9157	16.5525	17.3481	19.6459	16.7371	13.7047	15.721	20.6327	18.0394	17.9533	21.0405	17.1697	14.7911	15.7854	17.1683	13.6274	14.7044	18.4765	17.1469	16.7313	16.0561	19.0029	18.3777	22.2788	20.2762	18.9338	20.3607	17.8282	18.1073	18.1369	17.7582	16.471	17.5911	18.6884	425	368	1106	589	459	673	712	479	592	430	512	720	212	641	980	751	295	337	217	604	580	602	514	784	784	412	797	797	1073	749	498	485	798	728	706	531	714	762	795
Fam181b	chr7;chr7	93079879;93080983	93080981;93081721	+;+	1842	58238	family with sequence similarity 181, member B	-1.17023	0.0842	-2.43655	-2.30942	-1.02767	-3.39321	-2.79528	-2.8057	-1.67837	-1.58318	-2.03555	-4.37278	-0.670345	-1.49061	-3.63182	-4.83383	1.30394	-1.38862	0.600442	-4.83383	-3.67788	-3.94068	-4.83383	-3.28776	-3.09377	-1.03817	-4.83383	-4.83383	-4.83383	-1.70991	-1.34887	-1.3768	-4.83383	-2.42843	-4.83383	-4.83383	-4.83383	-3.98879	-4.83383	1.109	2.80726	0.394766	0.445283	1.22012	0.171343	0.299269	0.29139	0.747594	0.814225	0.559927	0.0351347	1.56606	0.860413	0.117914	0	6.27486	0.918128	4.09686	0	0.113421	0.0786087	0	0.175966	0.206041	1.19147	0	0	0	0.696969	0.917675	0.945731	0	0.400231	0	0	0	0.0742943	0	17	29	13	9	17	4	8	5	14	13	13	1	10	19	4	0	67	13	35	0	3	2	0	5	6	19	0	0	0	16	15	14	0	10	0	0	0	2	0
Tenm4	chr7;chr7;chr7;chr7;chr7;chr7;chr7;chr7;chr7;chr7;chr7;chr7;chr7;chr7;chr7;chr7;chr7;chr7;chr7;chr7;chr7;chr7;chr7;chr7;chr7;chr7;chr7;chr7;chr7;chr7;chr7;chr7;chr7	96210637;96355356;96436760;96550012;96553478;96694770;96702642;96703926;96729349;96735685;96737351;96772004;96773975;96777819;96797320;96805105;96811833;96823730;96837276;96842926;96845697;96847996;96852333;96854717;96863450;96867950;96873654;96885317;96888674;96892859;96894653;96902845;96905833	96210770;96355411;96436858;96550299;96553747;96695025;96702740;96704161;96729525;96735899;96737561;96772105;96774169;96778019;96797505;96805131;96811979;96823946;96837395;96843187;96845964;96848139;96852582;96854737;96863682;96868104;96874531;96885489;96888909;96893155;96896267;96902987;96908554	+;+;+;+;+;+;+;+;+;+;+;+;+;+;+;+;+;+;+;+;+;+;+;+;+;+;+;+;+;+;+;+;+	10633	23966	teneurin transmembrane protein 4	4.37339	4.91907	4.81833	4.36275	4.25052	3.47377	5.30537	4.38179	4.25595	4.62521	4.25766	4.20579	4.28183	4.41808	4.81016	5.05398	4.69151	4.4441	3.86663	5.28417	4.26576	4.39509	4.04243	4.31168	4.55153	4.38193	4.80872	4.39872	5.09202	4.67357	4.53011	3.80192	5.0835	4.43811	4.40773	4.53246	4.60708	4.57244	4.78896	56.1432	82.8409	74.4051	54.9482	50.9766	31.649	108.56	56.2535	51.4798	67.26	51.2674	49.0879	51.3291	57.3226	72.5203	87.4306	66.6003	57.601	40.3322	105.318	50.6405	55.0088	42.1352	51.8826	58.8583	54.9578	73.09	53.1185	87.1701	65.7122	59.2862	37.6699	88.0286	57.554	55.7993	61.7049	65.2437	63.2898	72.6117	4968	4940	14144	6411	4100	4265	16752	5572	5565	6199	6871	8065	1892	7307	14201	11195	4105	4708	1989	13292	7732	8079	4205	8510	9894	5059	10997	8264	15061	8708	5594	3219	14135	8301	7792	6619	10146	9835	11081
Mir708	chr7	96249424	96249532	+	109	735284	microRNA 708	0.858488	2.25513	-0.754954	-0.754954	-0.754954	1.0816	1.41396	1.47602	-0.754954	-0.754954	-0.754954	-0.754954	-0.754954	-0.754954	-0.0322259	-0.754954	0.864234	-0.754954	-0.754954	2.84178	0.400994	0.138192	-0.754954	0.969364	-0.754954	0.481701	0.876061	-0.754954	-0.754954	-0.754954	2.32866	-0.754954	1.15723	-0.754954	-0.754954	-0.754954	-0.754954	0.619453	-0.754954	3.30724	11.451	0	0	0	4.34331	5.68953	5.90907	0	0	0	0	0	0	0.996323	0	3.16535	0	0	17.7775	1.91671	1.32842	0	3.56839	0	2.11945	3.24178	0	0	0	11.3724	0	4.25261	0	0	0	0	2.51101	0	3	7	0	0	0	6	9	6	0	0	0	0	0	0	2	0	2	0	0	23	3	2	0	6	0	2	5	0	0	0	11	0	7	0	0	0	0	4	0
Mir6394	chr7	96305667	96305765	+	99	102465210	microRNA 6394	0.630711	-0.616126	0.593796	-0.616126	-0.616126	-0.10153	0.736722	-0.616126	-0.616126	-0.616126	-0.616126	-0.616126	-0.616126	-0.616126	-0.616126	-0.616126	-0.616126	-0.616126	-0.616126	1.15478	-0.616126	0.576594	-0.616126	-0.616126	-0.616126	-0.616126	-0.616126	-0.616126	-0.616126	-0.616126	0.622366	-0.616126	1.43997	-0.616126	-0.616126	-0.616126	-0.616126	-0.616126	-0.616126	2.42754	0	2.26001	0	0	0.797006	2.7841	0	0	0	0	0	0	0	0	0	0	0	0	4.25505	0	2.1939	0	0	0	0	0	0	0	0	2.27658	0	5.35104	0	0	0	0	0	0	2	0	4	0	0	1	4	0	0	0	0	0	0	0	0	0	0	0	0	5	0	3	0	0	0	0	0	0	0	0	2	0	8	0	0	0	0	0	0
Gm15412	chr7;chr7;chr7	96339483;96340125;96341782	96339758;96340761;96341964	-;-;-	1096	670727	predicted gene 15412	-1.38596	-4.0848	-3.09571	-2.71494	0.0696891	-4.0848	-2.73195	-4.0848	-2.6545	-2.51644	-4.0848	-4.0848	-4.0848	-4.0848	-3.67865	-2.30152	-0.0369003	-3.26847	0.259271	-4.0848	-4.0848	-4.0848	-4.0848	-4.0848	-2.96695	-1.95016	-3.20594	-4.0848	-4.0848	-4.0848	-0.28619	-4.0848	-2.51233	-4.0848	-4.0848	-4.0848	-4.0848	-3.60128	-3.58847	0.877104	0	0.153108	0.249456	2.65372	0	0.251484	0	0.269239	0.315792	0	0	0	0	0.0495434	0.378839	2.36102	0.118697	3.14762	0	0	0	0	0	0.173142	0.526963	0.128961	0	0	0	1.95358	0	0.302095	0	0	0	0	0.0624316	0.063573	8	0	3	3	22	0	4	0	3	3	0	0	0	0	1	5	15	1	16	0	0	0	0	0	3	5	2	0	0	0	19	0	5	0	0	0	0	1	1
Gm15413	chr7;chr7;chr7;chr7	96791433;96795518;96799778;96801370	96792827;96795797;96799857;96801549	-;-;-;-	1935	791381	predicted gene 15413	-0.895427	-1.19381	-2.26034	-1.92926	-0.324704	-2.62472	-1.77218	-2.06543	-2.05386	-1.75714	-4.90489	-3.81428	-4.90489	-3.13615	-1.76679	-3.34238	-0.270977	-2.88921	-0.477537	-0.199364	-4.90489	-2.75794	-4.90489	-2.51961	-3.16483	-2.22095	-3.09064	-1.87964	-1.76286	-4.90489	-1.82127	-4.90489	-1.75165	-2.90184	-4.90489	-4.90489	-3.3312	-3.32437	-2.67359	1.3662	1.10579	0.462514	0.612274	2.04967	0.366993	0.712213	0.554771	0.559164	0.71547	0	0.100338	0	0.215542	0.673483	0.171662	2.05053	0.268923	1.89427	2.26408	0	0.299323	0	0.368519	0.196138	0.477562	0.219134	0.600454	0.667895	0	0.640618	0	0.684436	0.266697	0	0	0.17668	0.176809	0.324075	22	12	16	13	30	9	20	10	11	12	0	3	0	5	24	4	23	4	17	52	0	8	0	11	6	8	6	17	21	0	11	0	20	7	0	0	5	5	9
Nars2	chr7;chr7;chr7;chr7;chr7;chr7;chr7;chr7;chr7;chr7;chr7;chr7;chr7;chr7	96951527;96955944;96958075;96959671;96973482;97002798;97023618;97031338;97031546;97035231;97039899;97057448;97059786;97062569	96951944;96956053;96958195;96959811;96973562;97002892;97023750;97031436;97031583;97035297;97040036;97057545;97059812;97064757	+;+;+;+;+;+;+;+;+;+;+;+;+;+	3755	244141	asparaginyl-tRNA synthetase 2 (mitochondrial)(putative)	2.11761	2.08084	1.84703	1.90378	2.09154	2.49815	2.48484	2.21918	1.91032	2.11564	2.49876	2.05742	2.39393	1.9174	2.13633	1.91554	2.03494	1.74623	2.61848	2.05333	1.75254	1.99941	2.16585	1.85758	1.78207	2.40659	1.91972	1.99163	1.88152	1.75236	1.90578	2.21052	2.24197	2.09355	2.09554	2.07855	1.91488	1.93547	1.90009	11.7123	11.539	9.44421	9.95078	11.372	16.0539	15.3228	12.5216	10.0851	11.7674	15.1068	11.0305	13.828	10.0853	11.3227	9.88537	10.5207	8.83446	16.9389	11.1735	8.82794	10.4115	11.4348	9.42606	8.59116	13.9351	9.82427	9.9743	9.37466	8.63286	9.57344	12.4597	12.2386	11.2891	11.1935	11.2192	10.0514	10.1316	9.76021	366	243	634	410	323	764	835	438	385	383	715	640	180	454	783	447	229	255	295	498	476	540	403	546	510	453	522	548	572	404	319	376	694	575	552	425	552	556	526
Gab2	chr7;chr7;chr7;chr7;chr7;chr7;chr7;chr7;chr7;chr7;chr7;chr7;chr7;chr7;chr7;chr7;chr7;chr7;chr7;chr7	97081751;97081751;97223473;97223473;97271802;97271802;97298828;97298828;97300299;97300299;97301371;97301371;97302369;97302369;97303024;97303027;97304150;97304150;97304876;97304876	97081906;97081906;97223773;97223773;97272042;97272042;97299402;97299402;97300369;97300369;97301635;97301635;97302459;97302459;97303129;97303129;97304275;97304275;97308951;97308951	+;+;+;+;+;+;+;+;+;+;+;+;+;+;+;+;+;+;+;+	6008	14389	growth factor receptor bound protein 2-associated protein 2	2.95628	3.70329	2.51908	2.54926	2.94463	3.72876	3.41047	2.5335	2.58787	2.64265	2.74301	2.70399	2.93897	2.78783	3.42003	2.63748	2.74034	2.85481	3.63992	3.6315	2.58213	2.69705	3.02427	2.6626	2.71579	2.66114	2.86483	3.20318	2.53336	2.54065	2.84833	3.57277	3.48919	2.58022	2.73904	2.57427	2.61107	2.58678	2.61879	21.0006	35.644	15.0917	15.6088	20.5963	37.7576	29.166	15.5984	16.1754	16.9943	17.9196	17.3106	20.2139	18.4934	27.6469	16.3512	17.1995	19.1197	34.452	33.4728	15.741	16.9308	20.7842	16.5194	16.4664	16.6498	18.9734	23.1725	14.7708	14.9579	18.4566	32.1226	29.1307	15.8538	17.5278	15.8554	16.3313	15.956	16.1085	1050	1201	1621	1029	936	2875	2543	873	988	885	1357	1607	421	1332	3059	1183	599	883	960	2387	1358	1405	1172	1531	1564	866	1613	2037	1442	1120	984	1551	2643	1292	1383	961	1435	1401	1389
Usp35	chr7;chr7;chr7;chr7;chr7;chr7;chr7;chr7;chr7;chr7	97309380;97311353;97313056;97313499;97314734;97319967;97321560;97322049;97324208;97325292	97310496;97312625;97313162;97313592;97314927;97320125;97321661;97322178;97324340;97325964	-;-;-;-;-;-;-;-;-;-	3982	244144	ubiquitin specific peptidase 35	1.92283	1.08775	1.82874	2.3759	2.22141	1.89053	1.58664	2.21429	2.06563	2.01966	2.09325	2.04071	2.64929	2.01661	1.71175	1.75162	2.57653	2.30837	2.35214	1.46238	2.25238	2.04439	1.58364	1.83467	1.72802	2.14302	1.79317	1.88316	1.60085	1.97096	2.12448	2.50664	1.43274	2.20702	1.83384	2.24176	1.98077	1.97922	1.89765	10.2299	5.77646	9.32724	13.8235	12.4501	10.5218	8.20234	12.4817	11.2393	11.0096	11.3965	10.9055	16.517	10.8091	8.42721	8.82134	15.3363	13.068	14.0781	7.4052	12.5045	10.7453	7.62567	9.27943	8.27615	11.6032	8.99801	9.25122	7.71203	10.055	11.1502	15.3117	6.96781	12.2192	9.33156	12.5711	10.5259	10.4476	9.74625	339	129	664	604	375	531	474	463	455	380	572	671	228	516	618	423	354	400	260	350	715	591	285	570	521	400	507	539	499	499	394	490	419	660	488	505	613	608	557
Kctd21	chr7;chr7	97332323;97347293	97332371;97350216	+;+	2973	622320	potassium channel tetramerisation domain containing 21	0.366976	1.35731	1.35267	1.18313	1.57351	0.707167	1.13166	1.17361	1.20471	0.92657	0.768848	1.11439	0.646716	0.707277	0.953133	1.44198	1.3463	1.22412	1.35894	0.940501	0.984524	1.01703	1.15137	0.813243	0.960122	0.332852	0.809982	1.23759	1.41234	1.14526	1.38191	2.20372	1.03286	0.821932	0.919719	0.388877	1.18394	1.27369	1.17687	3.43554	6.95723	6.67913	6.0082	7.91532	4.59143	5.95661	6.02998	6.15383	5.12236	4.50993	5.70338	4.07523	4.32084	4.94961	7.0947	6.49893	6.12608	7.03477	5.12925	5.15335	5.23569	5.62651	4.53541	4.82973	3.26366	4.51646	5.88514	6.74827	5.64072	6.63331	12.3887	5.25655	4.63711	4.91747	3.4342	6.02568	6.37529	5.8825	85	116	355	196	178	173	257	167	186	132	169	262	42	154	271	254	112	140	97	181	220	215	157	208	227	84	190	256	326	209	175	296	236	187	192	103	262	277	251
Alg8	chr7;chr7;chr7;chr7;chr7;chr7;chr7;chr7;chr7;chr7;chr7;chr7;chr7	97371617;97373669;97378101;97379808;97380241;97382574;97382919;97383686;97386802;97388449;97390242;97390889;97391528	97371732;97373747;97378294;97379917;97380308;97382700;97383022;97383806;97386941;97388588;97390339;97390961;97392158	+;+;+;+;+;+;+;+;+;+;+;+;+	2001	381903	asparagine-linked glycosylation 8 (alpha-1,3-glucosyltransferase)	3.90185	4.15362	3.98584	3.81905	3.92123	4.24682	4.5728	3.89909	4.1842	3.68122	3.95157	3.91334	4.2876	3.77712	3.89968	4.07906	3.84248	3.90596	3.96839	4.47225	3.81702	3.58657	3.14356	3.67253	3.55363	3.578	3.39396	3.96583	3.85743	3.59491	3.65088	4.24059	4.41814	3.6491	3.60907	3.47522	3.7254	3.6947	3.56582	40.4147	48.6541	41.7069	37.6198	40.5001	54.0219	65.2564	40.1818	48.9106	34.8818	41.3934	40.0082	51.4659	36.6841	38.5063	44.405	36.8991	39.5931	43.2086	59.9139	37.0303	31.3329	22.5231	33.239	29.3987	31.4031	27.3359	39.2792	36.9681	31.0368	32.1571	50.9913	55.4308	33.2323	32.0025	29.574	35.3324	34.3664	31.0252	673	546	1492	826	613	1370	1895	749	995	605	1044	1237	357	880	1419	1070	428	609	401	1423	1064	866	423	1026	930	544	774	1150	1202	774	571	820	1675	902	841	597	1034	1005	891
Ndufc2	chr7;chr7;chr7	97400003;97406866;97407619	97400357;97407009;97407800	+;+;+	681	68197	NADH:ubiquinone oxidoreductase subunit C2	7.31161	7.22518	7.27652	7.15794	6.97604	7.06211	7.08944	6.87986	7.15027	7.02419	7.17139	7.26228	6.8046	7.28928	7.51935	7.51337	7.55887	7.19219	7.01993	7.01857	7.21484	7.16178	7.6401	7.1751	7.33088	7.07675	7.34564	7.52796	7.31359	7.28755	7.24232	7.00952	7.1335	7.21126	7.06873	6.96414	7.15027	7.18582	7.30181	430.188	409.509	408.714	381.267	337.012	380.614	373.674	317.631	382.615	354.579	386.202	408.266	294.822	419.279	474.105	480.69	485.87	386.837	358.72	350.237	390.948	374.219	510.041	377.436	403.956	355.69	424.025	464.671	406.392	402.135	388.377	347.896	364.351	393.295	352.767	332.745	380.131	387.139	414.271	2438	1564	4976	2849	1736	3285	3693	2015	2649	2093	3315	4296	696	3423	5946	3942	1918	2025	1133	2831	3823	3520	3260	3965	4349	2097	4086	4630	4497	3413	2347	1904	3747	3633	3155	2286	3786	3853	4049
Thrsp	chr7;chr7	97412957;97417032	97413515;97417510	-;-	1038	21835	thyroid hormone responsive	-0.423124	-0.674061	0.031962	-0.613119	0.266894	-0.404254	-1.83744	-2.84835	-0.0874653	-0.256902	-0.727621	-1.75375	0.157122	-0.301737	-1.03769	-0.452365	0.743188	-0.778281	0.955766	0.193017	-1.77834	-0.813597	-4.00636	-0.888533	-1.0025	0.772482	-0.24254	-1.62765	0.419973	-0.804751	1.06525	-0.646183	-0.987216	-0.743987	-0.109354	-4.00636	-1.38829	-0.842368	-0.937492	1.85223	1.54603	2.53272	1.58037	3.05673	1.97639	0.597456	0.206836	2.36903	2.11177	1.45222	0.623489	2.77908	2.00903	1.09855	1.76003	4.15491	1.37862	5.19297	2.92196	0.60382	1.32522	0	1.24905	1.0969	4.33998	2.04251	0.658437	3.26088	1.31412	5.21112	1.55839	1.14831	1.42047	2.27405	0	0.856338	1.3184	1.20825	16	9	47	18	24	26	9	2	25	19	19	10	10	25	21	22	25	11	25	36	9	19	0	20	18	39	30	10	55	17	48	13	18	20	31	0	13	20	18
Kctd14	chr7;chr7;chr7;chr7;chr7;chr7;chr7;chr7;chr7	97451334;97453204;97453204;97453312;97454857;97454890;97457594;97457594;97457594	97451546;97453462;97453462;97453462;97454977;97454977;97459557;97459557;97459557	+;+;+;+;+;+;+;+;+	2557	233529	potassium channel tetramerisation domain containing 14	-2.60816	-2.97586	-4.09708	-1.84301	-0.513072	-5.30701	-4.19223	-1.64033	-2.34721	-1.6296	-5.30701	-5.30701	-2.34948	-3.75806	-4.58428	-3.33229	-1.08883	-3.04258	-0.237281	-5.30701	-5.30701	-5.30701	-5.30701	-4.48482	-5.30701	-3.17236	-4.80166	-5.30701	-5.30701	-5.30701	-0.235397	-3.11643	-5.30701	-5.30701	-5.30701	-5.30701	-5.30701	-3.54618	-5.30701	0.375951	0.278935	0.0875015	0.677183	1.80959	0	0.0808446	0.797659	0.461613	0.812143	0	0	0.451261	0.130488	0.0424713	0.194857	1.14693	0.254384	2.2767	0	0	0	0	0.0507046	0	0.225871	0.0276382	0	0	0	2.11543	0.243315	0	0	0	0	0	0.160559	0	8	4	4	19	35	0	3	19	12	18	0	0	4	4	2	6	17	5	27	0	0	0	0	2	0	5	1	0	0	0	48	5	0	0	0	0	0	6	0
Ints4	chr7;chr7;chr7;chr7;chr7;chr7;chr7;chr7;chr7;chr7;chr7;chr7;chr7;chr7;chr7;chr7;chr7;chr7;chr7;chr7;chr7;chr7;chr7	97480956;97484917;97487352;97490931;97495657;97499549;97500970;97501728;97506064;97507716;97509591;97513527;97516226;97517622;97519048;97526629;97529214;97530300;97530752;97534371;97535141;97537900;97541012	97481150;97485111;97487469;97491037;97495842;97499599;97501058;97501848;97506135;97507890;97509796;97513669;97516341;97517755;97519205;97526722;97529294;97530430;97530811;97534530;97535284;97538020;97541398	+;+;+;+;+;+;+;+;+;+;+;+;+;+;+;+;+;+;+;+;+;+;+	3244	101861	integrator complex subunit 4	3.89794	3.9978	3.99018	3.92344	3.79947	4.17947	4.25176	3.93158	3.89756	3.96799	3.92593	3.88209	4.07587	3.82774	3.9673	4.0666	3.91437	3.67543	4.14609	4.3284	3.88351	3.92696	4.19098	3.93954	3.87764	3.81399	3.67596	3.94573	3.67721	3.80369	3.8144	4.14167	4.27372	3.64539	3.70026	4.09806	3.88465	3.72541	3.74277	40.3384	43.6978	41.8653	40.4824	37.2485	51.5889	52.2534	41.1325	40.115	42.6056	40.6958	39.182	44.4618	38.0303	40.3899	44.055	38.8205	33.7661	48.9182	54.2535	38.8132	39.7255	46.6711	40.0465	36.853	37.0316	33.2876	38.7658	32.649	35.9144	36.0582	47.6398	50.1747	33.1797	34.1286	45.6207	39.4992	35.1406	35.1172	1089	795	2428	1441	914	2121	2460	1243	1323	1198	1664	1964	500	1479	2413	1721	730	842	736	2089	1808	1780	1421	2004	1890	1040	1528	1840	1721	1452	1038	1242	2458	1460	1454	1493	1874	1666	1635
Aamdc	chr7;chr7;chr7;chr7;chr7;chr7;chr7;chr7;chr7;chr7;chr7;chr7;chr7;chr7;chr7;chr7	97550331;97550331;97550331;97550331;97558131;97558131;97565151;97565151;97565151;97565151;97575588;97575588;97579366;97579366;97579366;97579366	97550741;97550741;97550741;97550741;97558226;97558226;97565300;97565300;97565300;97565300;97575691;97575691;97579497;97579497;97579497;97579497	-;-;-;-;-;-;-;-;-;-;-;-;-;-;-;-	893	66273	adipogenesis associated Mth938 domain containing	1.07617	-0.0782102	1.54691	1.24145	1.25899	0.950328	1.88658	1.40895	0.871527	1.42163	1.85524	0.464256	1.18596	1.20242	1.47346	1.32761	1.30463	1.63197	1.51882	1.62004	1.32232	1.24269	2.01323	1.42405	1.76621	1.12552	1.47119	1.34106	1.72577	1.01865	1.57198	1.05901	1.54994	1.72475	1.30558	0.896849	1.03231	1.63046	1.37673	5.51701	2.39609	7.51651	6.12327	6.21786	5.30147	9.95403	6.97222	4.73636	7.10562	9.50626	3.47869	5.81459	5.97821	6.99267	6.41642	6.18183	8.01237	7.7263	8.11366	6.39477	5.99944	10.1415	6.82377	8.35838	5.56208	7.04333	6.19934	8.26988	5.03176	7.4454	5.43428	7.41536	8.58583	6.3098	4.77309	5.2832	8.0455	6.6321	41	12	120	60	42	60	129	58	43	55	107	48	18	64	115	69	32	55	32	86	82	74	85	94	118	43	89	81	120	56	59	39	100	104	74	43	69	105	85
Rsf1	chr7;chr7;chr7;chr7;chr7;chr7;chr7;chr7;chr7;chr7;chr7;chr7;chr7;chr7;chr7;chr7	97579896;97616843;97636377;97639305;97653053;97660813;97664560;97669769;97670803;97674581;97676156;97677345;97678935;97680619;97681699;97685425	97580105;97616934;97636469;97639510;97653207;97662581;97664766;97669873;97670882;97674635;97676265;97677412;97679142;97680842;97681887;97692782	+;+;+;+;+;+;+;+;+;+;+;+;+;+;+;+	11129	233532	remodeling and spacing factor 1	3.17814	3.20017	2.92109	3.13297	3.3636	3.61459	3.2128	3.2982	3.19555	3.37781	3.21586	3.23276	3.02268	3.09146	3.0242	2.83833	3.0959	3.36023	3.57529	3.31109	3.21749	3.28717	3.39179	3.22931	3.17614	3.21779	3.29987	2.97426	3.15507	3.2211	3.28544	3.26948	3.16289	3.28704	3.23363	3.24494	3.35888	3.26062	3.27839	24.5099	25.1546	19.9636	23.4203	27.5597	34.8965	25.4414	26.5356	24.6767	28.3214	24.8941	24.9998	21.4362	22.8456	21.0192	18.811	22.0271	27.1662	32.955	26.814	24.4796	25.5142	26.835	24.4939	22.6782	24.5157	25.6736	19.7809	22.7553	24.0016	25.0108	26.0401	23.2413	25.9079	24.7199	25.2689	27.457	25.4849	25.475	2270	1570	3972	2860	2320	4922	4109	2751	2792	2732	3492	4299	827	3048	4308	2521	1421	2324	1701	3542	3912	3922	2803	4205	3990	2362	4043	3221	4115	3329	2470	2329	3906	3911	3613	2837	4469	4145	4069
Rsf1os1	chr7;chr7;chr7	97598349;97634931;97645040	97598555;97634974;97645112	-;-;-	324	75448	remodeling and spacing factor 1, opposite strand 1	-0.713178	-2.32662	-2.32662	-1.28657	0.784447	-2.32662	-2.32662	-2.32662	-1.68044	-2.32662	-2.32662	-1.86557	-2.32662	-1.75955	-2.32662	-2.32662	-0.288172	-2.32662	-0.118569	-2.32662	-2.32662	-2.32662	-2.32662	-1.85773	-2.32662	-2.32662	-2.32662	-2.32662	-2.32662	-1.03559	-2.32662	-2.32662	-2.32662	-2.32662	-2.32662	-2.32662	-2.32662	-2.32662	-2.32662	1.11262	0	0	0.562559	4.08036	0	0	0	0.303586	0	0	0.199747	0	0.257453	0	0	1.59733	0	1.99641	0	0	0	0	0.20008	0	0	0	0	0	0.74295	0	0	0	0	0	0	0	0	0	3	0	0	2	10	0	0	0	1	0	0	1	0	1	0	0	3	0	3	0	0	0	0	1	0	0	0	0	0	3	0	0	0	0	0	0	0	0	0
Clns1a	chr7;chr7;chr7;chr7;chr7;chr7;chr7	97696657;97705589;97711700;97712627;97713907;97716451;97718219	97696869;97705725;97711798;97712734;97714080;97716539;97720793	+;+;+;+;+;+;+	3395	12729	chloride channel, nucleotide-sensitive, 1A	3.92082	4.11731	4.09505	4.02563	4.0395	4.07458	4.23791	4.09879	3.97882	4.11862	4.2018	4.209	3.67789	4.03387	4.12524	4.16389	4.05953	4.16752	4.16597	4.15909	4.20547	4.14015	4.77814	4.19603	4.20059	4.12105	4.01462	4.12707	4.25727	4.01113	3.9163	4.21739	4.28736	4.09798	4.08169	4.20077	4.01094	4.01782	4.05955	40.9864	47.4791	45.0284	43.4601	44.0029	47.9696	51.756	46.1961	42.4449	47.3032	49.285	49.1629	33.7325	43.8818	45.0711	47.1343	42.9374	47.5151	49.6003	48.2421	48.533	46.0622	70.1411	47.8508	46.1134	45.8298	42.111	43.9668	48.8346	41.4783	38.7031	50.2123	50.6543	45.4279	44.4753	48.9931	43.1197	43.0503	43.7553	1158	904	2733	1619	1130	2064	2550	1461	1465	1392	2109	2579	397	1786	2818	1927	845	1240	781	1944	2366	2160	2235	2506	2475	1347	2023	2184	2694	1755	1166	1370	2597	2092	1983	1678	2141	2136	2132
Aqp11	chr7;chr7;chr7	97726379;97728971;97737369	97726704;97729087;97738247	-;-;-	1322	66333	aquaporin 11	3.30418	2.65615	3.23765	2.98534	2.99996	2.20595	1.47634	3.26085	3.02941	3.13032	3.43209	3.26533	2.87252	2.97007	2.23859	3.67713	3.59037	3.09174	2.90269	1.52502	3.42102	3.25007	2.96335	3.29638	3.39917	3.11516	3.15416	2.75704	3.28353	3.20046	3.18306	3.26727	1.74308	3.54618	3.54591	3.25995	3.45186	3.35095	3.15643	26.6322	17.1295	24.752	21.0258	21.3006	13.0113	7.50571	25.7408	21.8748	23.7371	28.8063	25.4564	19.2021	20.8852	12.0757	33.5432	30.9268	22.4364	20.55	7.6475	28.0775	24.7535	19.8261	25.5478	26.364	22.7176	23.0936	16.9055	24.7657	23.5496	23.1859	25.8839	8.56541	30.8943	30.5843	25.4186	29.1707	27.0181	23.2956	293	127	585	305	213	218	144	317	294	272	480	520	88	331	294	534	237	228	126	120	533	452	246	521	551	260	432	327	532	388	272	275	171	554	531	339	564	522	442
Pak1	chr7;chr7;chr7;chr7;chr7;chr7;chr7;chr7;chr7;chr7;chr7;chr7;chr7;chr7;chr7	97842939;97854436;97865472;97866062;97871575;97883472;97886298;97888957;97893965;97898525;97900340;97903637;97904638;97907808;97911096	97843141;97854649;97865572;97866209;97871612;97883588;97886472;97889020;97894013;97898637;97900457;97903736;97904834;97907945;97912381	+;+;+;+;+;+;+;+;+;+;+;+;+;+;+	3061	18479	p21 (RAC1) activated kinase 1	4.40616	3.81781	4.07573	4.3508	4.19527	4.30344	4.03433	4.11932	4.22614	4.33083	4.37358	4.31127	4.52663	4.39664	3.87674	4.13268	4.24431	4.42763	4.2435	4.09903	4.34877	4.27278	4.56166	4.40294	4.29116	4.36468	4.39885	4.00821	4.25091	4.45376	4.28431	4.18544	4.21137	4.32711	4.26486	4.36044	4.29273	4.33637	4.42628	57.3925	38.5628	44.423	54.4545	49.0203	56.2197	44.9322	46.853	50.386	54.8014	55.518	52.7724	60.7847	56.4364	37.9263	46.1191	48.806	56.9072	52.3358	46.2673	53.6012	50.4969	60.356	55.2321	49.0993	54.2645	54.9713	40.4805	48.6141	56.3846	49.9579	49.1058	48.0473	53.2508	50.4973	54.7276	52.4263	53.6939	56.4283	1462	662	2431	1829	1135	2181	1996	1336	1568	1454	2142	2496	645	2071	2138	1700	866	1339	743	1681	2356	2135	1734	2608	2376	1438	2381	1813	2418	2151	1357	1208	2221	2211	2030	1690	2347	2402	2479
Gdpd4	chr7;chr7;chr7;chr7;chr7;chr7;chr7;chr7;chr7;chr7;chr7;chr7;chr7;chr7;chr7;chr7;chr7;chr7	97919958;97957807;97961558;97966257;97969194;97971923;97972092;97972950;97973896;97974381;97982823;97998240;98000128;98004251;98006233;98014898;98040853;98048574	97920042;97958003;97961661;97966350;97969253;97972021;97972185;97973027;97974041;97974463;97982973;97998461;98000282;98004398;98006315;98014947;98040963;98049663	+;+;+;+;+;+;+;+;+;+;+;+;+;+;+;+;+;+	3050	233537	glycerophosphodiester phosphodiesterase domain containing 4	-2.58573	-1.64372	-4.35144	-1.84465	-0.416463	-3.72481	-4.73186	-4.40335	-4.13106	-1.44195	-5.56136	-5.56136	-0.370291	-3.28276	-4.83864	-4.57817	-0.0852261	-0.622318	-0.297883	-5.56136	-3.95389	-5.56136	-5.56136	-5.56136	-4.44351	-3.95977	-5.56136	-5.0554	-5.56136	-3.28078	-0.489754	-5.56136	-5.56136	-4.11822	-5.56136	-5.56136	-5.56136	-4.71633	-5.56136	0.393978	0.818468	0.0733578	0.687245	1.95054	0.15522	0.0451846	0.0703922	0.0967495	0.945651	0	0	1.98618	0.218793	0.0356063	0.0544535	2.37557	1.66347	2.19147	0	0.114165	0	0	0	0.0622176	0.113617	0	0.0224084	0	0.210462	1.77349	0	0	0.0966854	0	0	0	0.0448689	0	10	14	4	23	45	6	2	2	3	25	0	0	21	8	2	2	42	39	31	0	5	0	0	0	3	3	0	1	0	8	48	0	0	4	0	0	0	2	0
Myo7a	chr7;chr7;chr7;chr7;chr7;chr7;chr7;chr7;chr7;chr7;chr7;chr7;chr7;chr7;chr7;chr7;chr7;chr7;chr7;chr7;chr7;chr7;chr7;chr7;chr7;chr7;chr7;chr7;chr7;chr7;chr7;chr7;chr7;chr7;chr7;chr7;chr7;chr7;chr7;chr7;chr7;chr7;chr7;chr7;chr7;chr7;chr7;chr7;chr7;chr7;chr7;chr7;chr7;chr7;chr7;chr7;chr7;chr7;chr7;chr7;chr7;chr7;chr7;chr7;chr7;chr7;chr7;chr7;chr7;chr7;chr7;chr7;chr7;chr7;chr7;chr7;chr7;chr7;chr7;chr7;chr7;chr7;chr7;chr7;chr7;chr7;chr7;chr7;chr7;chr7;chr7;chr7;chr7;chr7;chr7;chr7;chr7;chr7;chr7;chr7;chr7;chr7;chr7;chr7;chr7;chr7;chr7;chr7;chr7;chr7;chr7;chr7;chr7;chr7;chr7;chr7;chr7;chr7;chr7;chr7;chr7;chr7;chr7;chr7;chr7;chr7;chr7;chr7;chr7;chr7;chr7;chr7;chr7;chr7;chr7;chr7;chr7;chr7;chr7;chr7;chr7;chr7;chr7;chr7;chr7;chr7;chr7;chr7;chr7;chr7;chr7;chr7;chr7;chr7;chr7;chr7;chr7;chr7;chr7;chr7;chr7;chr7;chr7;chr7;chr7;chr7;chr7;chr7;chr7;chr7;chr7;chr7;chr7;chr7;chr7;chr7;chr7;chr7;chr7;chr7;chr7;chr7;chr7;chr7;chr7;chr7;chr7;chr7;chr7;chr7;chr7;chr7;chr7;chr7;chr7	98051054;98051054;98051054;98051060;98052195;98052195;98052195;98052195;98053157;98053157;98053157;98053157;98053806;98053806;98053806;98053806;98054343;98054343;98054343;98054343;98054608;98054608;98054608;98054608;98054874;98054874;98054874;98054874;98055791;98055791;98055791;98055791;98056741;98056741;98056741;98056741;98057311;98057311;98057311;98057311;98062575;98062575;98062575;98062575;98063588;98063588;98063588;98063588;98064113;98064113;98064113;98064113;98064734;98064734;98064734;98064734;98065612;98065612;98065612;98065612;98066341;98066341;98066341;98066341;98067130;98067130;98067130;98067130;98069372;98069372;98069372;98069372;98070902;98070902;98070902;98070902;98071833;98071833;98071833;98071833;98072372;98072372;98072372;98072372;98073120;98073120;98073120;98073120;98075007;98075007;98075007;98075007;98076078;98076078;98076078;98076078;98076592;98076592;98076592;98076592;98076990;98076990;98076990;98076990;98077629;98077629;98077629;98077629;98078796;98078796;98078796;98078796;98079212;98079212;98079212;98079212;98079905;98079905;98079905;98079905;98081078;98081078;98081078;98081078;98083125;98083125;98083125;98083125;98083508;98083508;98083508;98083508;98085384;98085384;98085384;98085384;98091022;98091022;98091022;98091022;98091741;98091741;98091741;98091741;98092407;98092407;98092407;98092407;98093478;98093478;98093478;98093478;98094276;98094276;98094276;98094276;98094667;98094667;98094667;98094667;98095629;98095629;98095629;98095629;98097108;98097108;98097108;98097108;98097388;98097388;98097388;98097388;98097613;98097613;98097613;98097613;98098187;98098187;98098187;98098187;98099474;98102550;98102550;98102550;98102550;98106992;98106992;98106992;98106992;98109142;98109142;98117716;98117716;98119276;98119276	98051716;98051716;98051716;98051716;98052314;98052314;98052314;98052314;98053240;98053240;98053240;98053240;98053922;98053922;98053922;98053922;98054528;98054528;98054528;98054528;98054714;98054714;98054714;98054714;98054961;98054961;98054961;98054961;98055904;98055904;98055904;98055904;98056846;98056846;98056846;98056846;98057466;98057466;98057466;98057466;98062728;98062728;98062728;98062728;98063745;98063745;98063745;98063745;98064237;98064237;98064237;98064237;98064924;98064924;98064924;98064924;98065781;98065781;98065781;98065895;98066467;98066467;98066467;98066467;98067247;98067247;98067247;98067247;98069542;98069542;98069542;98069542;98071129;98071129;98071129;98071129;98072006;98072006;98072006;98072006;98072491;98072491;98072491;98072491;98073246;98073246;98073246;98073246;98075134;98075134;98075134;98075134;98076167;98076167;98076167;98076167;98076768;98076768;98076768;98076768;98077193;98077193;98077193;98077193;98077838;98077838;98077838;98077838;98078903;98078903;98078903;98078903;98079430;98079430;98079430;98079430;98079989;98079989;98079989;98079989;98081172;98081172;98081172;98081172;98083217;98083217;98083217;98083217;98083666;98083666;98083666;98083666;98085521;98085521;98085521;98085521;98091128;98091128;98091128;98091128;98091876;98091876;98091876;98091876;98092617;98092617;98092617;98092617;98093620;98093620;98093620;98093620;98094395;98094395;98094395;98094395;98094743;98094743;98094743;98094743;98095782;98095782;98095782;98095782;98097221;98097221;98097221;98097221;98097530;98097530;98097530;98097530;98097734;98097734;98097734;98097734;98098371;98098371;98098371;98098371;98099491;98102702;98102702;98102702;98102702;98107105;98107105;98107105;98107105;98109248;98109248;98117775;98117775;98119493;98119493	-;-;-;-;-;-;-;-;-;-;-;-;-;-;-;-;-;-;-;-;-;-;-;-;-;-;-;-;-;-;-;-;-;-;-;-;-;-;-;-;-;-;-;-;-;-;-;-;-;-;-;-;-;-;-;-;-;-;-;-;-;-;-;-;-;-;-;-;-;-;-;-;-;-;-;-;-;-;-;-;-;-;-;-;-;-;-;-;-;-;-;-;-;-;-;-;-;-;-;-;-;-;-;-;-;-;-;-;-;-;-;-;-;-;-;-;-;-;-;-;-;-;-;-;-;-;-;-	7606	17921	myosin VIIA	2.46577	2.31668	2.9234	2.81762	2.7534	2.38416	2.8476	2.58012	2.75689	2.74223	2.61462	2.69537	3.20228	2.52955	2.21465	2.75984	2.89239	2.55794	2.85266	2.51307	2.41269	2.59357	2.16956	2.56587	2.44827	2.73573	2.38398	2.03063	2.38978	2.43047	2.90489	2.51549	2.65114	2.58263	2.53863	2.3547	2.73311	2.70871	2.47229	14.9454	13.6205	19.9885	18.8116	18.042	14.8554	19.7407	16.1177	18.1955	18.217	16.3974	17.2134	24.2729	15.4634	11.9793	17.8071	19.1201	15.5645	19.9567	15.4078	13.9995	15.7628	11.4866	15.4522	13.6805	17.5407	13.5934	10.2707	13.3748	13.8619	19.2015	15.4271	16.2893	15.8863	15.2568	13.6189	17.7815	17.3716	14.5563	946	581	2718	1570	1038	1432	2179	1142	1407	1201	1572	2023	640	1410	1678	1631	843	910	704	1391	1529	1656	820	1813	1645	1155	1463	1143	1653	1314	1296	943	1871	1639	1524	1045	1978	1931	1589
Capn5	chr7;chr7;chr7;chr7;chr7;chr7;chr7;chr7;chr7;chr7;chr7;chr7;chr7;chr7;chr7;chr7;chr7;chr7;chr7;chr7;chr7;chr7;chr7;chr7;chr7;chr7	98121559;98121559;98125242;98125242;98125829;98125829;98126246;98126246;98128473;98128473;98129244;98129244;98131191;98131191;98131676;98131676;98132833;98132833;98135760;98135760;98151812;98151812;98161916;98161916;98162276;98178044	98124055;98124055;98125378;98125378;98125944;98125944;98126442;98126442;98128595;98128595;98129439;98129439;98131268;98131268;98131869;98131869;98133025;98133025;98135968;98135968;98151943;98151943;98162110;98162110;98162342;98178274	-;-;-;-;-;-;-;-;-;-;-;-;-;-;-;-;-;-;-;-;-;-;-;-;-;-	4565	12337	calpain 5	2.74787	2.5301	2.94263	2.94973	3.02178	2.40325	1.94947	2.95592	2.76242	2.86808	2.70257	2.74882	3.55979	2.87403	2.73394	3.29271	3.34659	2.92887	2.7749	2.34871	3.00675	2.88881	3.28801	2.98158	2.95356	3.06901	2.88466	2.84201	3.07486	3.06362	3.12563	2.66659	2.15733	2.99311	3.00116	2.91867	2.74381	2.97481	3.04381	18.1627	15.7803	20.2421	20.6026	21.7202	15.0375	10.5662	20.9053	18.2503	19.8643	17.4142	17.8489	31.0901	19.6248	17.1641	25.7583	26.1885	20.1193	18.8926	13.731	21.1286	19.3327	24.9501	20.6051	19.4128	22.0899	19.2274	18.0259	21.5025	21.4966	22.3653	17.1178	11.5467	21.1074	21.0167	20.129	17.8989	20.8798	21.6278	690	404	1652	1032	750	870	700	889	847	786	1002	1259	492	1074	1443	1416	693	706	400	744	1385	1219	1069	1451	1401	873	1242	1204	1595	1223	906	628	796	1307	1260	927	1195	1393	1417
Omp	chr7	98143359	98145447	-	2089	18378	olfactory marker protein	-1.06876	-1.19731	-1.57583	-0.941157	-0.303173	-3.82268	-2.51393	-3.22334	-2.41008	-0.474491	-2.21709	-2.20293	2.76117	-1.48016	-2.72206	-1.65361	1.03489	-1.67464	-0.588016	-1.25558	-1.75261	-3.3632	-5.01537	-2.63009	-2.72235	-0.694072	-2.42236	-2.52459	-2.66481	-1.01964	-0.198237	-5.01537	-1.99622	-3.17594	-2.68344	-5.01537	-1.33056	-1.67089	-2.91609	1.20796	1.10963	0.803284	1.30878	2.08842	0.113313	0.395825	0.205549	0.423771	1.87772	0.493722	0.495687	17.8135	0.87847	0.311917	0.755284	5.2026	0.747296	1.75462	1.04859	0.700073	0.173285	0	0.341352	0.302798	1.54825	0.405959	0.359887	0.324059	1.19071	2.15779	0	0.570582	0.211745	0.32805	0	0.981934	0.753363	0.26683	21	13	30	30	33	3	12	4	9	34	13	16	129	22	12	19	63	12	17	26	21	5	0	11	10	28	12	11	11	31	40	0	18	6	9	0	30	23	8
Gm16938	chr7;chr7;chr7;chr7;chr7;chr7;chr7;chr7;chr7;chr7;chr7;chr7;chr7;chr7;chr7	98177194;98177194;98177194;98177194;98178422;98178422;98178422;98179298;98179325;98179325;98179325;98182136;98182136;98182139;98182139	98177488;98177488;98177488;98177488;98178533;98178533;98178533;98179410;98179410;98179410;98179410;98184799;98184799;98184799;98184799	+;+;+;+;+;+;+;+;+;+;+;+;+;+;+	3184	330599	predicted gene, 16938	0.251271	0.972968	0.770007	0.604293	0.452776	-0.380826	0.730921	0.61512	0.769901	0.218313	0.135409	0.69307	1.1032	0.389159	0.224003	0.957849	0.730791	0.844319	1.12079	0.0677521	0.763866	0.287058	-0.312649	0.28691	0.44105	0.78776	-0.0264842	-0.376747	0.0155395	0.107058	0.366149	-0.0154928	0.128998	0.753174	0.760118	0.145186	0.706829	0.511621	0.30617	3.17013	5.32015	4.44461	4.00718	3.61235	2.13119	4.50143	4.0795	4.54121	3.11614	2.89043	4.24814	5.61716	3.45815	2.96738	5.05969	4.2261	4.69866	5.95913	2.77834	4.41815	3.13788	2.00776	3.13542	3.35742	4.49851	2.5081	1.88895	2.53202	2.72166	3.25613	2.61837	2.78686	4.42243	4.40028	2.89529	4.31641	3.73931	3.19494	84	95	253	140	87	86	208	121	147	86	116	209	62	132	174	194	78	115	88	105	202	138	60	154	169	124	113	88	131	108	92	67	134	191	184	93	201	174	146
B3gnt6	chr7;chr7	98192415;98199446	98194751;98199475	-;-	2367	272411	UDP-GlcNAc:betaGal beta-1,3-N-acetylglucosaminyltransferase 6 (core 3 synthase)	-1.38358	-0.661032	-2.79834	-0.9113	-1.23989	-5.19561	-2.50865	-2.35616	-2.73092	-3.33926	-5.19561	-5.19561	1.27984	-2.65581	-4.21343	-5.19561	0.313717	-1.75041	-0.476237	-2.53846	-5.19561	-4.681	-5.19561	-4.08986	-4.07776	-1.2655	-4.02032	-4.68965	-5.19561	-2.77848	-0.0390676	-2.1724	-4.06833	-5.19561	-3.71368	-5.19561	-3.8275	-3.82121	-4.69929	0.964555	1.65729	0.307207	1.34758	1.0612	0	0.407559	0.45352	0.332444	0.194963	0	0	6.33728	0.352407	0.0688208	0	3.13393	0.714488	1.91291	0.391529	0	0.0305867	0	0.0821619	0.0801705	1.02481	0.08957	0.0288744	0	0.30509	2.42806	0.525691	0.083928	0	0.128676	0	0.115548	0.115632	0.0294364	19	22	13	35	19	0	14	10	8	4	0	0	52	10	3	0	43	13	21	11	0	1	0	3	3	21	3	1	0	9	51	10	3	0	4	0	4	4	1
Acer3	chr7;chr7;chr7;chr7;chr7;chr7;chr7;chr7;chr7;chr7;chr7	98213660;98218056;98223912;98226399;98243949;98251890;98257696;98259405;98261587;98266137;98309348	98216890;98218101;98224016;98226500;98244007;98251925;98257777;98259457;98261639;98266247;98309527	-;-;-;-;-;-;-;-;-;-;-	4058	66190	alkaline ceramidase 3	1.72481	2.00969	1.98976	1.81958	2.11535	2.1931	2.33802	2.14607	1.54186	1.96181	1.83484	1.99403	2.07625	1.81491	1.79403	1.7612	1.81895	2.10951	1.98321	2.46938	1.89432	1.72129	2.29323	1.88585	1.71718	1.94828	1.81326	2.08686	1.9838	1.68931	1.82058	1.88468	2.42158	1.61997	2.06457	1.95301	1.96284	1.71073	1.86262	8.91304	10.985	10.4345	9.38745	11.5654	12.9886	13.839	11.9041	7.80497	10.576	9.52126	10.5578	11.0895	9.39392	8.92504	8.88123	9.05495	11.3806	10.8922	14.9275	9.74762	8.5815	12.4977	9.61683	8.21467	10.1335	9.12555	10.6611	10.0699	8.26509	9.02524	9.93487	13.8705	8.12075	10.9581	10.2838	10.3961	8.66695	9.5122	301	250	757	418	355	668	815	450	322	372	487	662	156	457	667	434	213	355	205	719	568	481	476	602	527	356	524	633	664	418	325	324	850	447	584	421	617	514	554
Tsku	chr7;chr7;chr7;chr7;chr7;chr7;chr7;chr7;chr7;chr7;chr7	98350668;98350668;98350668;98350668;98353477;98359358;98359358;98361242;98361242;98361242;98361278	98353130;98353130;98353130;98353130;98353616;98359467;98359467;98361288;98361288;98361288;98361328	-;-;-;-;-;-;-;-;-;-;-	2800	244152	tsukushi, small leucine rich proteoglycan	1.17394	1.35479	2.16959	1.90733	1.73066	1.31316	1.66402	2.02041	1.92706	1.86213	1.7587	1.93314	2.31611	1.18063	1.84229	2.55347	2.56705	1.7922	1.71379	1.78252	1.81072	1.49626	2.02473	1.88388	1.79843	1.56015	1.22978	1.93782	2.18454	1.92831	1.97936	1.17621	2.02393	2.18707	1.93687	2.52541	1.62629	2.0392	1.56992	6.05108	6.94132	11.8064	9.95971	8.82931	7.01678	8.63793	10.8882	10.1875	9.84761	9.01045	10.1007	13.0841	6.01778	9.21154	15.3923	15.218	9.10642	9.0095	9.23741	9.17763	7.31743	10.3501	9.58495	8.67491	7.71443	6.05749	9.59282	11.561	9.74326	10.0617	6.0438	10.5005	12.0326	10.0075	15.2936	8.20504	10.8747	7.73902	141	109	591	306	187	249	351	284	290	239	318	437	127	202	475	519	247	196	117	307	369	283	272	414	384	187	240	393	526	340	250	136	444	457	368	432	336	445	311
Gucy2d	chr7;chr7;chr7;chr7;chr7;chr7;chr7;chr7;chr7;chr7;chr7;chr7;chr7;chr7;chr7;chr7;chr7;chr7;chr7	98440416;98443425;98449742;98451534;98453402;98454053;98454231;98456050;98458270;98458624;98459005;98462036;98463934;98467579;98471014;98472289;98473193;98474657;98477184	98440515;98444183;98450037;98451888;98453486;98454149;98454359;98456130;98458446;98458780;98459145;98462184;98464097;98467771;98471188;98472387;98473287;98474742;98477478	+;+;+;+;+;+;+;+;+;+;+;+;+;+;+;+;+;+;+	3633	14918	guanylate cyclase 2d	-2.23048	0.00495365	-3.09534	-1.65176	1.03932	-3.29908	-5.81372	-2.4581	-2.26094	-1.27284	-5.81372	-5.81372	1.65361	-2.86117	-5.81372	-5.81372	1.24816	-2.27109	0.476072	-5.81372	-5.81372	-5.81372	-5.81372	-5.81372	-5.33855	-0.135895	-5.30837	-5.81372	-5.81372	-2.40136	1.10893	-3.62314	-5.81372	-5.81372	-5.81372	-5.81372	-5.81372	-5.81372	-5.81372	0.529208	2.69942	0.26174	0.802727	5.45845	0.238904	0	0.443221	0.514417	1.0797	0	0	8.25783	0.321444	0	0	6.07804	0.501317	3.79829	0	0	0	0	0	0.0174111	2.35281	0.0194525	0	0	0.441721	5.49029	0.171251	0	0	0	0	0	0	0	16	55	17	32	150	11	0	15	19	34	0	0	104	14	0	0	128	14	64	0	0	0	0	0	1	74	1	0	0	20	177	5	0	0	0	0	0	0	0
Lrrc32	chr7;chr7	98494222;98498102	98494308;98501830	+;+	3816	434215	leucine rich repeat containing 32	-3.34702	-0.587988	-3.16624	-0.950265	-0.536628	-4.44399	-2.57189	-1.90477	-2.72916	-2.73687	-3.40393	-4.55913	1.20664	-2.84501	-4.68261	-4.58288	0.505655	-3.40809	-0.450347	-4.33365	-3.65659	-4.23245	-5.88462	-4.77886	-5.05261	-1.4686	-4.70932	-5.88462	-5.42755	-2.28841	0.422308	0.502628	-3.01332	-5.88462	-5.88462	-5.88462	-3.26654	-4.3041	-5.0197	0.220425	1.77561	0.249188	1.33741	1.80152	0.0827081	0.415317	0.675145	0.360867	0.362797	0.207907	0.0678387	6.04755	0.327888	0.0569178	0.0652842	3.6166	0.204547	1.97757	0.0883123	0.164247	0.0948619	0	0.0509637	0.0331523	0.908099	0.0555588	0	0.0161273	0.483618	3.39607	3.7825	0.277649	0	0	0	0.232935	0.0896554	0.0365178	7	38	17	56	52	4	23	24	14	12	10	4	80	15	4	3	80	6	35	4	9	5	0	3	2	30	3	0	1	23	115	116	16	0	0	0	13	5	2
2210018M11Rik	chr7;chr7;chr7;chr7;chr7;chr7;chr7;chr7;chr7;chr7;chr7;chr7;chr7;chr7;chr7;chr7;chr7;chr7;chr7;chr7	98590606;98593331;98594752;98597033;98600672;98602583;98610667;98612984;98615476;98619299;98621391;98626466;98630131;98637261;98641493;98645167;98646449;98647805;98654744;98656474	98590884;98593810;98595312;98597184;98600827;98602747;98610865;98613157;98615612;98619469;98621540;98626720;98630407;98637520;98641668;98645208;98646523;98647904;98654852;98656569	-;-;-;-;-;-;-;-;-;-;-;-;-;-;-;-;-;-;-;-	4014	NA	NA	4.73325	4.34278	4.49152	4.75891	4.73445	4.89367	4.73198	4.7247	4.84071	4.74225	4.6051	4.70061	4.59487	4.50329	4.43876	4.6034	4.3637	4.57476	4.54825	4.79608	4.62426	4.64444	4.66007	4.57634	4.43937	4.41635	4.42219	4.28266	4.26373	4.57835	4.67685	4.58596	4.55131	4.62349	4.56323	4.72981	4.62408	4.60806	4.58619	72.0261	55.5272	59.2937	72.2901	71.2727	84.6827	72.9236	71.3247	77.1899	72.9179	65.2052	69.152	63.7447	60.7843	56.0311	63.9465	53.0343	63.0365	64.6729	75.0568	64.9042	65.3644	64.6333	62.3064	54.4298	56.2587	55.8817	48.9862	49.0617	61.4883	65.6098	64.8505	60.8411	65.421	62.1254	70.7259	65.9905	64.8452	63.0625	2406	1250	4255	3184	2164	4308	4248	2667	3150	2537	3299	4289	887	2925	4142	3091	1234	1945	1204	3576	3741	3624	2435	3858	3454	1955	3174	2877	3200	3076	2337	2092	3688	3562	3275	2864	3874	3804	3633
Prkrir	chr7;chr7;chr7;chr7;chr7	98703363;98706997;98710126;98712859;98714982	98703478;98707117;98710233;98712895;98718061	+;+;+;+;+	3462	NA	NA	5.19087	5.27298	5.22996	5.22812	5.20085	5.17606	5.17436	5.22054	5.26064	5.27505	5.3116	5.30299	5.4848	5.25407	5.26416	5.14797	5.16949	5.25684	5.21692	5.29567	5.33863	5.39095	5.48069	5.46707	5.46506	5.36573	5.39003	5.41006	5.31307	5.38391	5.3157	4.97441	5.3564	5.30205	5.39739	5.32534	5.24635	5.39777	5.4171	98.9212	105.842	98.9451	100.085	98.4844	102.994	99.1005	100.588	103.277	105.505	106.425	105.003	118.154	102.305	99.314	93.2838	92.7338	101.157	102.824	106.128	106.513	109.685	114.178	115.552	110.851	108.67	109.334	107.059	101.574	107.495	102.177	84.895	106.329	104.728	110.785	106.884	101.595	112.125	112.202	2850	2055	6124	3802	2579	4519	4979	3244	3635	3166	4644	5617	1418	4246	6332	3889	1861	2692	1651	4361	5295	5245	3710	6171	6067	3257	5356	5423	5714	4638	3139	2362	5559	4918	5037	3733	5144	5673	5575
Wnt11	chr7;chr7;chr7;chr7;chr7;chr7;chr7;chr7;chr7;chr7;chr7;chr7;chr7;chr7;chr7;chr7;chr7;chr7;chr7;chr7;chr7;chr7;chr7	98835112;98835112;98836062;98838845;98838845;98839008;98839008;98846374;98846374;98846374;98846456;98847174;98847174;98847174;98847174;98850227;98850227;98850227;98850227;98853113;98853113;98853113;98853113	98835348;98835348;98836221;98839190;98839190;98839190;98839190;98846609;98846609;98846609;98846609;98847451;98847287;98847451;98847451;98850519;98850519;98850519;98850519;98854747;98854747;98854747;98854747	+;+;+;+;+;+;+;+;+;+;+;+;+;+;+;+;+;+;+;+;+;+;+	3185	22411	wingless-type MMTV integration site family, member 11	-0.481019	0.779852	-1.98104	-0.689497	0.531779	-2.57315	-1.71817	-1.29557	-2.14226	-0.438686	-3.71735	-3.9193	2.46211	-1.38997	-3.15081	-4.64066	0.818912	-1.47488	1.41329	-2.58155	-5.62385	-2.64973	-5.62385	-2.44357	-2.61998	-1.97649	-2.67686	-3.49933	-2.98729	-1.38761	0.8904	-2.07607	-2.08031	-2.36147	-4.14191	-5.62385	-3.1018	-3.42744	-5.12752	1.88639	4.64667	0.614674	1.60237	3.81875	0.421149	0.77885	1.04483	0.555892	1.95603	0.149458	0.121918	14.4913	0.969025	0.238679	0.0521454	4.4956	0.898593	7.31118	0.396782	0	0.363698	0	0.427423	0.357483	0.616538	0.355018	0.171669	0.270513	0.932128	4.70576	0.586018	0.561356	0.462936	0.0956282	0	0.257615	0.193352	0.0218763	50	83	35	56	92	17	36	31	18	54	6	6	160	37	14	2	83	22	108	15	0	16	0	21	18	17	16	8	14	37	133	15	27	20	4	0	12	9	1
Uvrag	chr7;chr7;chr7;chr7;chr7;chr7;chr7;chr7;chr7;chr7;chr7;chr7;chr7;chr7;chr7	98886743;98906492;98939891;98979636;98988184;98989535;98991924;99004580;99016569;99065800;99088101;99099312;99109063;99118188;99140834	98888592;98906583;98939969;98979801;98988244;98989622;98992008;99004706;99016674;99065882;99088175;99099473;99109097;99118305;99141144	-;-;-;-;-;-;-;-;-;-;-;-;-;-;-	3438	78610	UV radiation resistance associated gene	3.84425	3.97955	3.66327	3.65653	3.9969	4.05712	3.81608	3.81259	3.9045	3.60654	3.8212	3.72532	3.50676	3.84003	3.70174	3.47648	3.59992	3.84657	4.1161	4.14611	3.742	3.70569	3.53612	3.75526	3.70746	3.64899	3.77768	3.78968	3.58671	3.84252	3.90554	4.28302	4.09229	3.56652	3.64686	3.83572	3.60078	3.66308	3.66951	38.866	43.151	33.3692	33.6387	42.722	47.3926	38.6222	37.8747	40.3118	33.1545	37.8456	35.1451	29.9544	38.3591	33.5937	29.2505	31.2107	38.0286	47.9138	47.8103	35.1849	34.0724	29.6269	35.2412	32.7496	33.0269	35.7259	34.7891	30.6635	36.8985	38.4157	52.5521	44.2424	31.4147	32.8894	38.0296	32.4375	33.6552	33.3788	1112	832	2051	1269	1111	2065	1927	1213	1409	988	1640	1867	357	1581	2127	1211	622	1005	764	1951	1737	1618	956	1869	1780	983	1738	1750	1713	1581	1172	1452	2297	1465	1485	1319	1631	1691	1647
Dgat2	chr7;chr7;chr7;chr7;chr7;chr7;chr7;chr7	99153663;99156977;99158153;99158833;99164635;99165082;99169698;99182392	99154700;99157179;99158327;99159037;99164705;99165189;99169826;99182713	-;-;-;-;-;-;-;-	2251	67800	diacylglycerol O-acyltransferase 2	1.06855	1.3477	1.98099	1.83789	2.09077	1.60488	2.68937	1.58349	1.66625	2.03861	1.32205	1.74229	2.48848	1.127	1.07032	2.0817	2.61418	1.2812	2.33624	2.71759	2.07419	1.86082	2.04191	1.94165	2.06394	1.53086	1.22626	1.7361	2.35908	1.87526	2.63952	2.00647	2.90802	1.98645	2.33868	1.8723	1.99551	1.88148	1.23253	5.60512	6.89156	10.3372	9.47379	11.3351	8.5879	17.6322	8.01177	8.47722	11.1218	6.62613	8.82651	14.7374	5.78085	5.35518	11.0673	15.7108	6.35721	13.8888	17.7033	11.0138	9.42372	10.4605	9.96433	10.4253	7.54332	6.02789	8.3193	13.041	9.37483	15.9198	10.7792	19.4157	10.4476	13.2263	9.68791	10.6011	9.72724	6.09781	105	87	416	234	193	245	576	168	194	217	188	307	115	156	222	300	205	110	145	473	356	293	221	346	371	147	192	274	477	263	318	195	660	319	391	220	349	320	197
Mogat2	chr7;chr7;chr7;chr7;chr7;chr7	99219084;99222253;99222993;99223501;99232458;99238475	99219959;99222452;99223167;99223705;99232636;99238611	-;-;-;-;-;-	1772	233549	monoacylglycerol O-acyltransferase 2	-1.1947	-1.18241	-2.38066	-2.01035	0.270342	-3.33731	-2.09097	-4.77793	-1.09252	-0.605135	-4.77793	-4.77793	1.25097	-1.50484	-2.48462	-1.56022	0.698205	-1.33273	0.391921	-4.77793	-2.68184	-2.77783	-4.77793	-2.75208	-3.21702	-0.785012	-1.99711	-4.27197	-2.42738	-0.968181	0.432581	-0.846297	-3.02563	-1.07374	-1.52729	0.145545	-2.72043	-2.71263	-1.93812	1.08499	1.10688	0.410361	0.565734	3.13349	0.178112	0.544409	0	1.16569	1.69278	0	0	6.18612	0.847328	0.367717	0.796674	4.08888	0.954398	3.52864	0	0.314404	0.285999	0	0.292667	0.178483	1.4341	0.558347	0.0385698	0.382031	1.2226	3.37054	1.40441	0.224218	1.16492	0.816442	2.85292	0.308692	0.308917	0.589808	16	11	13	11	42	4	14	0	21	26	0	0	38	18	12	17	42	13	29	0	8	7	0	8	5	22	14	1	11	27	53	20	6	28	19	51	8	8	15
Gm26705	chr7;chr7;chr7;chr7	99260481;99263649;99266407;99267145	99261618;99263828;99266471;99267218	-;-;-;-	1457	381967	predicted gene, 26705	-2.34727	-1.31539	-2.63698	-2.11007	-0.856286	-4.49555	-3.38078	-3.33754	-1.16784	-4.49555	-4.49555	-4.49555	-4.49555	-1.95575	-2.7836	-2.20062	-0.640747	-4.49555	-1.25557	-2.36537	-4.00044	-1.87653	-4.49555	-4.02667	-3.3777	-2.89397	-3.07448	-2.86312	-3.17884	-2.36581	-0.272617	-4.49555	-2.43945	-3.05241	-3.01362	-0.304712	-2.92187	-2.73473	-2.03172	0.412365	0.979048	0.307126	0.500396	1.36105	0	0.14188	0.147355	1.08016	0	0	0	0	0.57251	0.260877	0.455959	1.53923	0	1.03589	0.40477	0.0477972	0.596282	0	0.0444926	0.130243	0.237839	0.194017	0.234543	0.168955	0.385498	2.01095	0	0.363592	0.202396	0.209043	2.04101	0.234644	0.281778	0.526037	5	8	8	8	15	0	3	2	16	0	0	0	0	10	7	8	13	0	7	7	1	12	0	1	3	3	4	5	4	7	26	0	8	4	4	30	5	6	11
Map6	chr7;chr7;chr7;chr7;chr7;chr7;chr7;chr7;chr7;chr7	99267447;99267447;99268346;99315689;99315689;99315689;99317472;99317472;99335985;99335985	99269313;99269313;99269313;99315902;99315902;99315902;99317668;99320352;99337137;99337137	+;+;+;+;+;+;+;+;+;+	6115	17760	microtubule-associated protein 6	2.80621	2.95042	2.90908	3.05317	3.15571	2.89607	2.99275	2.85915	2.97971	3.11232	3.24874	3.09117	3.17563	2.9535	2.81573	3.12498	3.21909	3.14462	3.03685	2.90547	2.88611	2.94189	3.18211	2.94362	3.04745	2.87989	2.80868	2.83699	2.85503	3.0181	3.12904	2.98374	2.93951	2.95682	3.00237	3.16698	3.03839	2.94688	2.8673	18.9235	21.1405	19.7855	22.1465	23.8464	21.1872	21.827	19.5561	21.2327	23.5456	25.4554	22.6487	23.8228	20.748	18.1768	22.9366	23.9796	23.3803	22.6719	20.2255	19.4401	20.068	23.1908	20.0785	20.7297	19.3808	18.2484	17.9722	18.4675	20.8371	22.4275	21.3456	19.8928	20.5917	21.0439	23.9261	21.9718	20.4883	19.1424	963	725	2163	1486	1103	1642	1937	1114	1320	1248	1962	2140	505	1521	2047	1689	850	1099	643	1468	1707	1695	1331	1894	2004	1026	1579	1608	1835	1588	1217	1049	1837	1708	1690	1476	1965	1831	1680
Serpinh1	chr7;chr7;chr7;chr7;chr7;chr7;chr7;chr7;chr7;chr7;chr7;chr7;chr7;chr7;chr7;chr7;chr7;chr7;chr7;chr7;chr7;chr7	99345375;99345375;99345375;99345375;99346925;99346925;99346925;99346925;99347266;99347266;99347266;99347266;99348803;99348803;99348803;99348803;99351824;99352882;99352882;99353053;99353053;99353053	99346422;99346422;99346422;99346422;99347157;99347157;99347157;99347157;99347364;99347364;99347364;99347364;99349464;99349464;99349464;99349464;99351867;99353239;99352965;99353239;99353239;99353239	-;-;-;-;-;-;-;-;-;-;-;-;-;-;-;-;-;-;-;-;-;-	2444	12406	serine (or cysteine) peptidase inhibitor, clade H, member 1	-0.953566	-3.64915	-2.59725	-1.64592	-0.616256	-2.52553	-4.12702	-3.01083	-1.91408	-0.919758	-5.2418	-5.2418	1.43795	-1.48485	-4.83564	-5.2418	0.6157	-1.69917	0.639085	-5.2418	-5.2418	-4.34865	-5.2418	-3.89915	-5.2418	-1.13092	-4.73645	-4.06534	-5.2418	-1.96647	0.88037	-1.12091	-4.76171	-5.2418	-5.2418	-5.2418	-5.2418	-5.2418	-5.2418	1.3275	0.145916	0.366189	0.783072	1.67689	0.4197	0.0845825	0.263539	0.643941	1.36895	0	0	7.08187	0.887391	0.0222175	0	3.88222	0.745206	4.23461	0	0	0.059246	0	0.106098	0	1.13431	0.028916	0.0838941	0	0.590955	4.65701	1.171	0.0270946	0	0	0	0	0	0	27	2	16	21	31	13	3	6	16	29	0	0	60	26	1	0	55	14	48	0	0	2	0	4	0	24	1	3	0	18	101	23	1	0	0	0	0	0	0
Gdpd5	chr7;chr7;chr7;chr7;chr7;chr7;chr7;chr7;chr7;chr7;chr7;chr7;chr7;chr7;chr7;chr7;chr7;chr7	99381549;99387104;99410409;99424053;99438248;99441172;99441888;99448122;99448473;99448942;99451714;99452993;99453784;99454475;99454912;99456452;99458774;99459959	99382208;99387188;99410491;99424229;99438351;99441265;99441947;99448220;99448566;99449087;99451796;99453143;99454002;99454632;99455059;99456534;99458886;99460984	+;+;+;+;+;+;+;+;+;+;+;+;+;+;+;+;+;+	3583	233552	glycerophosphodiester phosphodiesterase domain containing 5	0.28524	1.12459	1.01324	1.05939	1.71465	0.379139	-0.00202368	1.18353	0.530042	0.958516	0.491147	0.212112	2.60589	1.00414	0.406116	0.794862	2.43705	0.308988	1.82472	-0.229243	0.708775	0.754406	1.04541	0.867834	0.884646	1.51947	0.79451	0.833836	1.19483	1.27373	1.81665	0.478456	0.424238	1.0558	1.13753	-0.255838	1.05491	0.951878	0.918966	3.25309	5.92207	5.27662	5.51946	8.74469	3.65559	2.69241	6.08196	3.84334	5.24846	3.71998	3.03451	16.0215	5.33128	3.37952	4.51942	13.9146	3.23142	9.74858	2.25733	4.25657	4.36453	5.2336	4.72217	4.59006	7.51155	4.47733	4.44448	5.8055	6.18081	8.99511	3.71592	3.43756	5.47313	5.73789	2.18556	5.51506	5.09893	4.91991	97	119	338	217	237	166	140	203	140	163	168	168	199	229	223	195	289	89	162	96	219	216	176	261	260	233	227	233	338	276	286	107	186	266	270	79	289	267	253
Klhl35	chr7;chr7;chr7;chr7;chr7;chr7;chr7	99466004;99468250;99470164;99470957;99471685;99472742;99473707	99466104;99469104;99470348;99471075;99471873;99472930;99474020	+;+;+;+;+;+;+	1952	72184	kelch-like 35	-0.395746	1.02456	-0.741801	0.0168433	-0.482641	-4.40291	-0.140314	-1.18253	-1.17009	-0.971247	-2.56039	-1.34222	0.0577395	-0.647174	-1.36538	-2.48568	1.50797	-0.389756	0.669455	-1.71539	-2.08127	-1.42096	-4.91751	-0.954632	-2.22572	-1.43545	-2.42846	-3.49512	-2.1176	-0.134632	0.76344	-1.20375	-1.47514	-2.19785	-3.03394	-1.73863	-1.82813	-2.2007	-2.56526	1.96989	5.48081	1.49008	2.61452	1.82864	0.0404219	2.40043	1.09988	1.10859	1.30027	0.365797	0.961489	2.66006	1.62385	0.917975	0.382876	7.24691	1.93272	4.30782	0.733734	0.535148	0.890147	0	1.26198	0.45367	0.88763	0.398247	0.140053	0.50444	2.26082	4.27208	1.08367	0.848094	0.49098	0.234049	0.710937	0.665538	0.490753	0.356947	32	60	52	56	27	1	68	20	22	22	9	29	18	38	33	9	82	29	39	17	15	24	0	38	14	15	11	4	16	55	74	17	25	13	6	14	19	14	10
Rps3	chr7;chr7;chr7;chr7;chr7;chr7;chr7	99477897;99479274;99479876;99481697;99482261;99482570;99483592	99478951;99479470;99480063;99481791;99482354;99482700;99483709	-;-;-;-;-;-;-	1878	27050	ribosomal protein S3	5.98352	6.0347	6.38899	6.08644	6.08661	5.92238	6.45619	6.07058	6.04922	6.03983	6.06073	6.08714	5.91598	6.08286	6.2792	6.35534	6.14491	6.0198	5.98202	6.637	6.11101	6.12219	6.33325	6.19964	6.34581	6.01407	6.20068	6.40914	6.59862	6.1366	6.19074	6.24562	6.72967	6.15962	6.20066	6.12549	6.18808	6.13115	6.2347	171.351	179.448	220.971	181.444	181.973	172.764	240.99	181.314	178.392	179.259	178.868	180.818	159.287	181.709	200.718	215.43	182.341	171.655	174.74	268.945	181.926	182.076	206.169	191.992	204.112	170.313	191.767	213.99	247.641	181.114	187.397	204.934	275.49	189.763	193.32	186.11	195.15	186.402	197.749	2678	1890	7419	3739	2585	4112	6568	3172	3406	2918	4234	5247	1037	4091	6942	4872	1985	2478	1522	5995	4906	4723	3634	5562	6060	2769	5096	5880	7557	4239	3123	3093	7813	4834	4768	3526	5360	5116	5330
Snord15b	chr7	99479563	99479707	-	145	449631	small nucleolar RNA, C/D box 14B	6.4225	6.73354	5.82655	6.41972	6.89749	6.72822	6.96845	6.88402	6.72657	6.87632	6.86506	6.46766	6.69628	6.58334	6.82182	5.88722	5.92837	7.00259	7.01041	7.28202	6.64159	6.9998	7.04758	7.05183	6.89631	7.07889	7.02367	7.15071	7.3531	7.14356	7.38878	7.3093	7.5966	7.25402	7.04708	7.47636	7.12295	6.73236	6.79102	231.211	290.213	148.518	227.522	318.2	300.922	342.632	317.602	284.232	319.056	311.331	234.324	272.553	255.997	291.345	154.629	155.855	338.238	355.388	419.507	261.752	333.533	337.271	345.588	297.951	355.294	338.245	356.812	416.786	363.01	429.001	427.357	501.439	404.203	346.586	473.749	372.056	281.722	289.756	279	236	385	362	349	553	721	429	419	401	569	525	137	445	778	270	131	377	239	722	545	668	459	773	683	446	694	757	982	656	552	498	1098	795	660	693	789	597	603
Snord15a	chr7	99482785	99482932	-	148	449630	small nucleolar RNA, C/D box 15A	6.79059	6.98518	6.3289	6.88532	7.18797	6.91983	7.19241	7.29061	7.23934	7.0061	6.80746	6.7733	7.00204	6.94436	6.92455	6.44255	6.22083	7.02547	6.99285	7.46169	6.70887	7.03135	8.26958	7.24425	6.99553	7.05578	7.06881	7.47191	7.41303	7.00238	7.42297	7.16245	7.76288	7.21722	7.18207	7.45922	7.24385	7.02498	7.15706	298.784	345.775	210.891	314.661	389.465	343.87	400.403	421.414	406.076	349.226	299.123	289.92	337.196	329.15	312.956	227.803	191.162	343.688	351.098	475.329	274.327	340.958	788.292	395.087	319.265	349.653	349.056	446.095	434.534	329.087	439.341	385.905	562.863	394.017	380.72	468.164	404.708	345.361	373.803	368	287	558	511	436	645	860	581	611	448	558	663	173	584	853	406	164	391	241	835	583	697	1095	902	747	448	731	966	1045	607	577	459	1258	791	740	699	876	747	794
Arrb1	chr7;chr7;chr7;chr7;chr7;chr7;chr7;chr7;chr7;chr7;chr7;chr7;chr7;chr7;chr7;chr7;chr7;chr7;chr7;chr7;chr7;chr7;chr7;chr7;chr7;chr7;chr7;chr7;chr7;chr7;chr7	99535486;99535486;99582261;99582261;99583660;99583660;99587215;99587215;99587998;99587998;99588895;99588895;99589651;99589651;99591263;99591263;99592504;99592504;99592990;99592990;99594621;99594621;99596023;99596023;99597036;99598491;99598491;99599801;99599801;99601098;99601098	99535798;99535798;99582291;99582291;99583720;99583720;99587259;99587259;99588194;99588194;99588954;99588954;99589718;99589718;99591398;99591398;99592588;99592588;99593062;99593062;99594758;99594758;99596106;99596106;99597059;99598561;99598561;99599852;99599852;99606771;99606771	+;+;+;+;+;+;+;+;+;+;+;+;+;+;+;+;+;+;+;+;+;+;+;+;+;+;+;+;+;+;+	7112	109689	arrestin, beta 1	3.08673	3.4683	3.15725	2.84878	2.86685	2.95077	3.0558	3.01508	2.94887	3.01826	3.07496	2.99646	3.0543	3.01698	3.06808	3.41762	3.22092	3.04861	2.9919	2.98693	2.92074	3.00079	3.52715	3.04756	3.0393	3.15243	3.17166	3.21879	3.21167	3.14766	2.97823	3.25209	2.96694	2.90975	2.94715	2.99425	3.07954	3.0812	3.13729	22.9952	30.2865	23.5083	19.2213	19.5182	22.0113	22.8074	21.7957	20.7871	22.0617	22.5674	21.2117	21.9028	21.6864	21.6603	28.1047	24.0139	21.8771	21.9796	21.406	19.9169	20.9093	29.4678	21.5843	20.6164	23.4204	23.4807	23.429	23.6579	22.8012	20.2025	25.719	20.2792	19.9337	20.2565	21.2271	22.6123	22.4941	23.0915	1361	1208	2989	1500	1050	1984	2354	1444	1503	1360	2023	2331	540	1849	2837	2407	990	1196	725	1807	2034	2054	1967	2368	2318	1442	2363	2438	2734	2021	1275	1470	2178	1923	1892	1523	2352	2338	2357
Mir326	chr7	99552269	99552363	+	95	723840	microRNA 326	0.197495	-0.556625	0.844767	1.96778	2.10971	-0.556625	-0.556625	-0.556625	1.37886	-0.556625	-0.556625	1.14792	5.13712	-0.556625	0.166103	-0.556625	2.48813	1.7078	1.98621	0.417955	-0.556625	-0.0420123	-0.556625	0.265558	1.00429	1.78523	-0.0512815	0.619835	-0.556625	1.40465	0.191629	-0.556625	1.49948	-0.556625	-0.556625	-0.556625	0.571661	0.577241	-0.556625	1.26488	0	2.94396	8.63381	9.74131	0	0	0	5.17695	0	0	4.08746	91.0953	0	1.14315	0	12.7114	6.84693	9.0784	1.77368	0	0.762091	0	1.36475	3.32919	7.29538	0.743903	2.15829	0	5.0677	1.18622	0	5.57635	0	0	0	2.15922	2.16079	0	1	0	5	9	7	0	0	0	5	0	0	6	30	0	2	0	7	5	4	2	0	1	0	2	5	6	1	3	0	6	1	0	8	0	0	0	3	3	0
Gm4980	chr7	99624067	99627103	-	3037	NA	NA	1.20116	0.363017	1.55235	1.46571	1.08227	0.313477	1.11751	1.39357	1.26335	0.917292	1.63244	0.946515	2.06882	1.30976	0.868783	1.06953	1.83538	1.16243	1.20513	1.59353	1.35835	1.1011	0.46362	1.48453	1.17709	1.41198	1.34817	1.56149	1.53945	1.97441	1.5916	1.41945	1.17304	1.46643	1.4332	2.16612	1.44368	1.51926	1.58876	6.17236	3.46402	7.68029	7.32198	5.61549	3.48142	5.89915	7.03401	6.4128	5.09039	8.25505	5.07175	11.0182	6.59188	4.66651	5.46865	9.14534	5.86848	6.31856	8.10043	6.69577	5.55446	3.47316	7.25741	5.62355	6.96028	6.58539	7.38143	7.37609	10.0662	7.68091	7.17005	5.7999	7.28244	7.04526	11.9133	7.22703	7.57024	7.8463	156	59	417	244	129	134	260	199	198	134	316	238	116	240	261	200	161	137	89	292	292	233	99	340	270	183	283	328	364	381	207	175	266	300	281	365	321	336	342
Mir3965	chr7	99641530	99641549	-	20	100628570	microRNA 3965	1.6913	4.02245	1.6913	1.6913	1.6913	1.6913	1.6913	1.6913	4.156	1.6913	1.6913	1.6913	1.6913	1.6913	1.6913	1.6913	4.0542	3.95573	1.6913	1.6913	1.6913	1.6913	1.6913	1.6913	1.6913	2.43827	1.6913	1.6913	1.6913	1.6913	2.92979	1.6913	1.6913	1.6913	1.6913	1.6913	1.6913	1.6913	1.6913	0	35.6618	0	0	0	0	0	0	39.3448	0	0	0	0	0	0	0	34.5024	32.5229	0	0	0	0	0	0	0	5.77551	0	0	0	0	11.269	0	0	0	0	0	0	0	0	0	4	0	0	0	0	0	0	8	0	0	0	0	0	0	0	4	5	0	0	0	0	0	0	0	1	0	0	0	0	2	0	0	0	0	0	0	0	0
Slco2b1	chr7;chr7;chr7;chr7;chr7;chr7;chr7;chr7;chr7;chr7;chr7;chr7;chr7;chr7;chr7;chr7;chr7;chr7;chr7;chr7;chr7;chr7;chr7;chr7;chr7;chr7;chr7;chr7;chr7;chr7;chr7;chr7;chr7;chr7;chr7;chr7;chr7;chr7;chr7;chr7;chr7;chr7	99657804;99657804;99657804;99661104;99661104;99661104;99661518;99661518;99661518;99662447;99662447;99662447;99664779;99664779;99664779;99666892;99666892;99666892;99670950;99670950;99670950;99682695;99682695;99682695;99685476;99685476;99685476;99685884;99685884;99685884;99688863;99688863;99688863;99690432;99690432;99690432;99691757;99691757;99691757;99695535;99706511;99711263	99660176;99660176;99660176;99661224;99661224;99661224;99661582;99661582;99661582;99662610;99662610;99662610;99664944;99664944;99664944;99667249;99667249;99667249;99671043;99671043;99671043;99682885;99682885;99682885;99685574;99685574;99685574;99686117;99686117;99686117;99689025;99689025;99689025;99690569;99690569;99690569;99691893;99691893;99691893;99695809;99706842;99711340	-;-;-;-;-;-;-;-;-;-;-;-;-;-;-;-;-;-;-;-;-;-;-;-;-;-;-;-;-;-;-;-;-;-;-;-;-;-;-;-;-;-	4988	101488	solute carrier organic anion transporter family, member 2b1	-3.73342	-1.73643	-2.70611	-1.91054	-0.244708	-4.43446	-3.76958	-2.83113	-2.71824	-1.85742	-6.27102	-6.27102	1.86786	-2.92779	-5.86486	-4.70851	0.466037	-4.25534	0.389584	-6.27102	-6.27102	-6.27102	-6.27102	-6.27102	-5.79585	-2.70394	-6.27102	-6.27102	-6.27102	-3.1471	0.730279	-0.359878	-5.43134	-5.37605	-6.27102	-6.27102	-6.27102	-4.89661	-5.4061	0.168633	0.786447	0.370061	0.676019	2.22636	0.0949121	0.165774	0.34434	0.374675	0.717012	0	0	9.60019	0.317739	0.010886	0.066593	3.52771	0.104324	3.58777	0	0	0	0	0	0.0126813	0.370522	0	0	0	0.257381	4.22476	2.07053	0.0265514	0.02956	0	0	0	0.0548717	0.0279375	7	22	33	37	84	6	12	16	19	31	0	0	166	19	1	4	102	4	83	0	0	0	0	0	1	16	0	0	0	16	187	83	2	2	0	0	0	4	2
Olfr520	chr7	99735145	99736095	+	951	259066	olfactory receptor 520	-3.12595	-0.547772	-3.47048	-2.01583	-0.902574	-3.88007	-2.52722	-0.61396	-3.88007	-0.843131	-2.37792	-3.88007	-3.88007	-2.59051	-3.88007	-3.88007	0.923997	-1.61564	-0.0446339	-3.88007	-3.88007	-3.88007	-3.88007	-3.88007	-3.88007	-2.64342	-3.88007	-3.88007	-3.88007	-3.88007	-1.53565	-0.332298	-3.39999	-3.88007	-3.88007	-3.88007	-3.88007	-3.88007	-3.88007	0.126355	1.68747	0.0588174	0.479151	1.25114	0	0.289828	1.58031	0	1.33445	0.333701	0	0	0.263138	0	0	4.71641	0.683973	2.49394	0	0	0	0	0	0	0.242924	0	0	0	0	0.710981	1.96264	0.0696311	0	0	0	0	0	0	1	9	1	5	9	0	4	14	0	11	4	0	0	3	0	0	26	5	11	0	0	0	0	0	0	2	0	0	0	0	6	15	1	0	0	0	0	0	0
Olfr521	chr7	99767164	99768129	+	966	258353	olfactory receptor 521	-3.90265	-3.90265	-2.91355	-1.67089	-0.35467	-3.90265	-3.42908	-2.74464	-3.90265	-2.33429	-3.90265	-3.90265	1.53363	-2.3537	-3.90265	-3.90265	0.2329	-2.18773	0.441424	-3.90265	-3.90265	-3.38804	-3.90265	-3.90265	-3.90265	-1.56079	-2.48158	-3.90265	-3.90265	-2.61162	0.211236	-3.90265	-3.90265	-3.90265	-3.90265	-3.90265	-3.90265	-2.76878	-3.90265	0	0	0.173712	0.660396	1.91599	0	0.0713319	0.222253	0	0.35829	0	0	7.46554	0.345403	0	0	2.85734	0.404012	3.57121	0	0	0.0749468	0	0	0	0.717455	0.292633	0	0	0.249188	2.79976	0	0	0	0	0	0	0.2125	0	0	0	3	7	14	0	1	2	0	3	0	0	25	4	0	0	16	3	16	0	0	1	0	0	0	6	4	0	0	3	24	0	0	0	0	0	0	3	0
Neu3	chr7;chr7;chr7	99811439;99823322;99828158	99814307;99823533;99828417	-;-;-	3341	50877	neuraminidase 3	0.512323	0.405979	0.717373	1.12018	1.29657	0.801384	0.974374	0.370782	0.899433	0.968938	1.22649	0.912944	2.07252	0.538916	0.468198	0.741343	1.66167	1.05576	1.23416	0.73219	0.803133	0.999789	-0.144874	0.935505	0.906482	0.980446	0.618947	0.493671	1.15341	1.13227	1.28531	1.54975	0.770797	1.05651	0.743912	0.506919	0.931362	0.912322	0.938532	3.81242	3.57579	4.28598	5.75558	6.52906	4.91228	5.34175	3.43797	4.97551	5.28331	6.2216	4.95895	11.0518	3.84492	3.52679	4.34968	8.10666	5.45131	6.45352	4.43819	4.54404	5.17907	2.26421	4.94779	4.65747	5.15146	3.95553	3.49809	5.63656	5.59581	6.20624	7.85842	4.38026	5.47237	4.35304	3.73832	5.05498	4.95626	4.98431	106	67	256	211	165	208	259	107	169	153	262	256	128	154	217	175	157	140	100	176	218	239	71	255	246	149	187	171	306	233	184	211	221	248	191	126	247	242	239
Spcs2	chr7;chr7;chr7;chr7;chr7	99837569;99844700;99848299;99848976;99858764	99839883;99844834;99848459;99849059;99858883	-;-;-;-;-	2815	66624	signal peptidase complex subunit 2 homolog (S. cerevisiae)	6.30661	6.602	6.70276	6.21239	6.19332	6.60467	6.96622	6.27406	6.20584	6.24402	6.28451	6.36537	6.25597	6.34741	6.86967	6.67817	6.27953	6.36205	6.63	7.04763	6.37315	6.33317	6.3799	6.28438	6.41586	6.2408	6.40984	6.92053	6.75167	6.22441	6.19784	6.64706	7.09992	6.25397	6.31727	6.23573	6.18834	6.23615	6.20414	214.416	265.975	274.709	198.036	195.981	277.326	343.26	208.824	198.89	206.558	208.926	219.329	201.672	218.33	302.303	269.509	200.212	217.667	273.9	357.561	218.224	210.792	212.977	203.643	214.301	199.342	221.728	305.092	275.396	192.516	188.351	270.743	356.149	202.626	209.633	200.926	195.216	200.511	193.633	5023	4199	13825	6117	4173	9894	14023	5476	5692	5040	7413	9540	1968	7368	15672	9136	3267	4710	3576	11947	8821	8196	5627	8843	9537	4858	8832	12566	12597	6754	4705	6125	15140	7737	7750	5706	8037	8249	7823
Xrra1	chr7;chr7;chr7;chr7;chr7;chr7;chr7;chr7;chr7;chr7;chr7;chr7;chr7;chr7;chr7;chr7;chr7;chr7;chr7	99859218;99862290;99867347;99871282;99875155;99876218;99879370;99886003;99897491;99898382;99902706;99906451;99910968;99911797;99914167;99915910;99916698;99916982;99917380	99859230;99862357;99867444;99871457;99875226;99876290;99879467;99886136;99897619;99898587;99902746;99906576;99911061;99911912;99914490;99916105;99916813;99917087;99917824	+;+;+;+;+;+;+;+;+;+;+;+;+;+;+;+;+;+;+	2631	446101	X-ray radiation resistance associated 1	-0.205337	-0.430138	0.122284	0.415865	0.776202	-0.026162	-0.416056	0.114623	0.181689	-0.582151	0.422794	-0.459797	2.71059	0.0416891	-0.777672	0.233427	1.58509	-0.147961	0.963706	-0.420525	0.176586	-0.121968	0.846069	-0.587161	-0.910253	0.38589	-0.290778	0.133632	-0.588359	-0.289978	1.21875	1.00173	0.112447	0.283089	-0.434553	-0.106802	-0.486784	-0.292864	-0.788425	2.2836	1.9654	2.80633	3.49852	4.52236	2.72909	1.99046	2.85609	2.99086	1.754	3.52811	1.86947	17.2138	2.69489	1.44469	3.03002	7.67156	2.32395	5.32679	1.95334	2.91162	2.33899	4.53557	1.67547	1.27423	3.38057	2.06828	2.70162	1.63737	2.04332	5.91079	5.34425	2.7434	3.16634	1.88117	2.41125	1.84517	2.10659	1.45655	50	29	132	101	90	91	76	70	80	40	117	76	157	85	70	96	117	47	65	61	110	85	112	68	53	77	77	104	70	67	138	113	109	113	65	64	71	81	55
Rnf169	chr7;chr7;chr7;chr7;chr7;chr7	99920254;99927093;99935162;99942959;99955467;99979972	99926483;99927192;99935280;99943105;99955540;99980458	-;-;-;-;-;-	7157	108937	ring finger protein 169	2.16838	1.99766	2.1219	2.15423	2.37879	2.35355	2.25422	2.28761	2.06176	2.34387	2.0738	2.15064	2.3702	2.16366	2.07317	2.11392	2.27584	2.40322	2.53955	2.533	2.09153	2.16615	2.49333	2.4251	2.15892	1.96648	2.21725	2.02743	2.16772	2.36698	2.32091	2.86136	2.17973	2.34877	2.29053	2.45893	2.41951	2.36281	2.1605	12.1557	10.9123	11.4575	11.8677	13.9094	14.5415	13.0746	13.1542	11.2284	13.8147	11.2626	11.7916	13.6233	11.993	10.8569	11.3708	12.4617	13.978	16.0572	15.621	11.1997	11.7141	14.3807	14.0122	11.1891	10.2808	12.106	10.2466	11.4622	13.2629	12.8011	19.6113	11.7413	13.5043	12.8414	14.6395	14.3018	13.6621	11.7214	724	438	1466	932	753	1319	1358	877	817	857	1016	1304	338	1029	1431	980	517	769	533	1327	1151	1158	966	1547	1266	637	1226	1073	1333	1183	813	1128	1269	1311	1207	1057	1497	1429	1204
Chrdl2	chr7;chr7;chr7;chr7;chr7;chr7;chr7;chr7;chr7;chr7;chr7;chr7;chr7;chr7;chr7;chr7;chr7;chr7;chr7;chr7;chr7;chr7	100006404;100009918;100016978;100016978;100020888;100020888;100021966;100021966;100023852;100023852;100025746;100025746;100027576;100027576;100028652;100028652;100029178;100029178;100033644;100033644;100034570;100034570	100006647;100010119;100017090;100017090;100020981;100020981;100022108;100022108;100023945;100023945;100025801;100025801;100027732;100027732;100028846;100028846;100029351;100029351;100033736;100033736;100034726;100034726	+;+;+;+;+;+;+;+;+;+;+;+;+;+;+;+;+;+;+;+;+;+	1722	69121	chordin-like 2	-0.996915	0.94708	-1.81706	-0.30382	0.904252	-1.18637	-1.73777	-1.14167	-4.73664	-0.236955	-2.83014	-2.17713	2.42451	-1.53725	-1.54622	-0.559153	1.4222	-0.413041	0.65679	-1.78142	-1.05029	-1.54388	-4.73664	-1.4965	-2.99658	-0.367209	-1.44258	-0.970877	-1.00322	-1.32428	1.08966	-0.874037	-1.14506	-0.657529	-1.23697	-4.73664	-1.24113	-1.33669	-2.63736	1.25606	5.17738	0.649655	2.06402	4.91349	1.14552	0.720278	1.12211	0	2.21091	0.276437	0.488581	14.0716	0.823491	0.788321	1.68784	6.81231	1.88867	4.25715	0.684959	1.17281	0.798823	0	0.828204	0.220399	1.94529	0.861839	1.19069	1.17937	0.931923	5.36621	1.37293	1.07673	1.58405	1.01702	0	1.03238	0.953659	0.323698	18	50	20	39	64	25	18	18	0	33	6	13	84	17	25	35	68	25	34	14	29	19	0	22	6	29	21	30	33	20	82	19	28	37	23	0	26	24	8
Pold3	chr7;chr7;chr7;chr7;chr7;chr7;chr7;chr7;chr7;chr7;chr7;chr7	100082113;100088064;100089652;100093372;100096373;100099464;100100420;100106563;100108512;100112270;100119674;100121364	100083854;100088142;100089755;100093481;100096535;100099536;100100681;100106695;100108551;100112372;100119729;100121500	-;-;-;-;-;-;-;-;-;-;-;-	3002	67967	polymerase (DNA-directed), delta 3, accessory subunit	4.67267	4.87604	4.62287	4.74015	4.81914	5.05352	4.86732	4.76308	4.88686	4.84631	4.77278	4.90363	4.56362	4.6978	4.5729	4.70793	4.71709	4.86931	5.00401	4.75178	4.8573	4.84119	4.95175	4.82762	4.72796	4.84576	4.64764	4.65233	4.56706	4.7462	4.81261	4.79793	4.75268	4.80368	4.7289	4.90785	4.79972	4.69541	4.75597	69.0478	80.3638	64.9349	71.3412	75.57	94.5949	80.085	73.2342	79.6857	78.3605	73.2324	79.5934	62.3637	69.5493	61.4804	68.7402	67.752	77.3097	88.7012	72.7715	76.2752	74.9068	79.1105	74.1545	66.4784	75.7627	65.3269	63.2915	60.5372	69.0661	72.0739	75.1064	69.947	74.1155	69.676	80.0065	74.525	68.8809	70.9294	1725	1353	3485	2350	1716	3599	3489	2048	2432	2039	2771	3692	649	2503	3399	2485	1179	1784	1235	2593	3288	3106	2229	3434	3155	1969	2775	2780	2953	2584	1920	1812	3171	3018	2747	2423	3272	3022	3056
Lipt2	chr7;chr7	100159277;100160174	100159747;100160931	+;+	1229	67164	lipoyl(octanoyl) transferase 2 (putative)	1.0768	1.48918	1.91159	1.60895	1.34598	1.63965	1.65825	1.70321	1.93497	1.68732	1.50876	1.65967	2.7296	1.75171	1.5644	1.97398	2.30824	2.04669	2.34002	1.25436	1.7043	1.67066	-4.25004	1.92851	2.02526	1.24459	0.945869	1.79678	1.9088	1.6297	2.06922	2.18554	1.78022	1.56865	1.68243	1.60713	1.72877	1.71148	1.23977	5.57307	7.5444	9.78527	8.00857	6.66934	8.73139	8.52221	8.64725	10.1643	8.63628	7.48831	8.26749	17.3691	8.89124	7.51093	10.2028	12.6331	10.7969	13.8595	6.30675	8.443	8.18829	0	9.8109	10.0878	6.10917	4.88773	8.61969	9.4641	7.83452	10.6364	12.1495	8.78253	7.73817	8.30211	7.98484	8.73468	8.57401	6.06618	57	52	215	108	62	136	152	99	127	92	116	157	74	131	170	151	90	102	79	92	149	139	0	186	196	65	85	155	189	120	116	120	163	129	134	99	157	154	107
Kcne3	chr7;chr7;chr7;chr7;chr7;chr7;chr7;chr7;chr7;chr7;chr7;chr7;chr7;chr7;chr7;chr7;chr7;chr7;chr7	100176670;100177987;100178683;100178683;100178683;100178683;100181136;100181136;100181151;100181151;100182682;100182682;100182733;100182733;100184138;100184138;100184138;100184138;100184138	100176783;100178242;100178766;100178766;100178766;100178766;100181274;100181274;100181274;100181274;100182823;100183074;100182823;100182823;100184869;100184869;100184869;100184869;100184869	+;+;+;+;+;+;+;+;+;+;+;+;+;+;+;+;+;+;+	1718	57442	potassium voltage-gated channel, Isk-related subfamily, gene 3	-2.585	-1.7232	-3.52336	-1.34004	0.719086	-4.73328	-4.25972	-4.73328	-2.128	-1.58554	-4.73328	-4.73328	1.94646	-2.60546	-4.73328	-4.73328	0.123318	-1.39256	-1.02528	-3.44191	-4.73328	-4.21867	-4.73328	-4.73328	-4.73328	-2.04935	-2.91903	-3.85347	-4.73328	-2.19141	-0.314233	-0.672766	-4.73328	-3.07844	-4.73328	-4.73328	-3.36518	-3.35888	-3.86836	0.349718	0.726521	0.130234	0.954845	4.30931	0	0.0401086	0	0.515284	0.80584	0	0	10.0746	0.339874	0	0	2.71119	0.908673	1.25502	0.147119	0	0.0421412	0	0	0	0.537882	0.246813	0.0795643	0	0.467046	1.96782	1.59341	0	0.214559	0	0	0.159197	0.159313	0.081113	5	7	4	18	56	0	1	0	9	12	0	0	60	7	0	0	27	12	10	3	0	1	0	0	0	8	6	2	0	10	30	22	0	5	0	0	4	4	2
Pgm2l1	chr7;chr7;chr7;chr7;chr7;chr7;chr7;chr7;chr7;chr7;chr7;chr7;chr7;chr7	100227607;100250292;100252185;100253233;100255534;100259884;100261600;100262066;100262911;100266665;100267486;100268117;100270328;100272327	100228034;100250459;100252291;100253317;100255617;100260077;100261789;100262163;100263088;100266758;100267615;100268306;100270461;100278872	+;+;+;+;+;+;+;+;+;+;+;+;+;+	8626	70974	phosphoglucomutase 2-like 1	2.81358	2.71181	2.71725	2.74646	2.63167	2.50869	2.42239	2.87817	3.02558	2.93571	2.91347	2.99197	2.97264	2.76327	2.2502	2.8394	2.81629	2.82456	2.50421	2.44977	2.80935	2.89288	3.0578	2.83165	2.8483	2.9144	2.99733	2.32805	2.90394	2.89677	2.78536	2.18607	2.49856	2.96022	2.88803	3.11713	2.89251	3.03983	2.89984	19.0289	17.9219	17.3266	17.9079	16.5829	16.1997	14.6984	19.8244	21.9279	20.8377	20.1792	21.1501	20.7004	18.1896	12.2813	18.8206	18.1391	18.731	15.6722	14.7481	18.4395	19.4048	21.2819	18.585	18.0612	19.8588	20.8096	12.6296	19.1132	19.162	17.6757	12.2758	14.6548	20.6485	19.4465	23.1207	19.8642	21.8617	19.5878	1366	867	2672	1695	1082	1771	1840	1593	1923	1558	2194	2819	619	1881	1951	1955	907	1242	627	1510	2284	2312	1723	2473	2463	1483	2540	1594	2679	2060	1353	851	1909	2416	2203	2012	2506	2756	2425
Gpx2-ps1	chr7	100264544	100265561	+	1018	14777	glutathione peroxidase 2, pseudogene 1	-1.27945	0.676625	-1.25991	-1.74653	-1.49696	-0.595752	-0.556935	-1.41123	-0.17142	-1.06138	-1.18001	-0.706194	-0.295285	-3.97829	-2.12981	-3.97829	0.318033	-2.26337	-0.935471	-1.69725	-3.11525	-1.46361	-3.97829	-2.63565	-2.86044	-1.14959	-2.55722	-3.97829	-2.28387	-1.02357	0.529648	-3.97829	-2.06611	-1.5729	-1.9293	-3.97829	-2.4046	-2.05721	-2.5764	0.944308	4.20375	0.934087	0.626662	0.779196	1.70518	1.6922	0.8436	2.22232	1.1333	1.01315	1.4622	1.98357	0	0.426716	0	3.05031	0.383374	1.2708	0.662082	0.136818	0.782303	0	0.254718	0.186408	1.02121	0.277685	0	0.362721	1.10348	3.54233	0	0.455338	0.72419	0.523583	0	0.335832	0.470506	0.273776	8	24	17	7	6	22	25	8	23	10	13	23	7	0	8	0	18	3	6	8	2	11	0	4	3	9	4	0	6	14	32	0	7	10	7	0	5	7	4
P4ha3	chr7;chr7;chr7;chr7;chr7;chr7;chr7;chr7;chr7;chr7;chr7;chr7;chr7	100285520;100292576;100293747;100297898;100300637;100305500;100305867;100310787;100313206;100314608;100317042;100317982;100318910	100285726;100292718;100293970;100298047;100300688;100305663;100306043;100310851;100313365;100314670;100317110;100318078;100319699	+;+;+;+;+;+;+;+;+;+;+;+;+	2361	320452	procollagen-proline, 2-oxoglutarate 4-dioxygenase (proline 4-hydroxylase), alpha polypeptide III	-0.586428	0.600718	-0.775423	-0.472152	0.260418	-1.27131	-2.50499	-0.47794	-2.0365	-0.0330099	-0.480518	-0.910207	1.46378	-0.784367	-0.661495	-0.158657	1.45848	0.279653	1.55223	-2.91091	-1.46043	-0.976813	0.164926	-1.30195	-0.780241	-0.377898	-1.34168	-1.14383	-0.281499	-0.197825	0.958103	0.111852	-0.817518	-0.757027	-0.436961	-0.790046	-0.815766	-0.920298	-0.657552	1.73043	4.07823	1.46887	1.8528	3.1357	1.10285	0.408595	1.86416	0.583256	2.58983	1.84818	1.34315	7.20865	1.48387	1.5639	2.28619	7.01446	3.14072	8.03637	0.285472	0.884886	1.25724	2.79789	0.988449	1.39315	1.95697	0.957842	1.07107	2.03314	2.17504	4.91619	2.84595	1.40235	1.49881	1.87054	1.46945	1.44802	1.33314	1.59361	34	54	62	48	56	33	14	41	14	53	55	49	59	42	68	65	96	57	88	8	30	41	62	36	52	40	32	37	78	64	103	54	50	48	58	35	50	46	54
Ppme1	chr7;chr7;chr7;chr7;chr7;chr7;chr7;chr7;chr7;chr7;chr7;chr7;chr7;chr7	100326737;100329035;100331858;100333928;100335048;100338370;100341031;100341846;100344952;100347805;100348122;100354709;100355268;100371723	100327882;100329102;100331922;100333972;100335177;100338493;100341096;100341936;100345106;100347856;100348179;100354801;100355361;100371896	-;-;-;-;-;-;-;-;-;-;-;-;-;-	2361	72590	protein phosphatase methylesterase 1	5.54721	5.45709	5.62327	5.50862	5.42768	5.25432	5.16339	5.54133	5.47714	5.36649	5.49423	5.50146	5.59133	5.74983	5.70442	5.63766	5.60557	5.69599	5.34703	5.22948	5.66615	5.54301	5.37939	5.74976	5.72909	5.56394	5.7523	5.71801	5.73351	5.67433	5.65919	5.58171	5.21743	5.6035	5.67237	5.83998	5.60409	5.66726	5.68014	126.627	120.232	129.947	121.551	115.237	108.714	98.3254	125.626	119.984	112.389	120.77	120.473	127.19	144.253	134.749	130.981	125.456	137.145	112.509	101.343	133.647	121.86	106.41	140.552	133.1	124.659	140.533	132.523	135.934	131.454	129.635	129.333	96.5381	129.054	134.034	152.697	130.177	135.14	134.63	2488	1592	5485	3149	2058	3253	3369	2763	2880	2300	3594	4395	1041	4083	5859	3724	1717	2489	1232	2840	4531	3974	2358	5119	4968	2548	4695	4578	5215	3868	2716	2454	3442	4133	4156	3637	4495	4663	4562
C2cd3	chr7;chr7;chr7;chr7;chr7;chr7;chr7;chr7;chr7;chr7;chr7;chr7;chr7;chr7;chr7;chr7;chr7;chr7;chr7;chr7;chr7;chr7;chr7;chr7;chr7;chr7;chr7;chr7;chr7;chr7;chr7;chr7;chr7	100372233;100374264;100379968;100390079;100390933;100395168;100395755;100399668;100405958;100406862;100407717;100410332;100413326;100416049;100418444;100419651;100422515;100424740;100425977;100427173;100430050;100430737;100431971;100435758;100440173;100441032;100443357;100444307;100448712;100451569;100454603;100459777;100469379	100372496;100374533;100380125;100390302;100391180;100395300;100395844;100399815;100406106;100407071;100407829;100410450;100413448;100416540;100418595;100419897;100422695;100424923;100426149;100427296;100430318;100430826;100432573;100436096;100440311;100441096;100443562;100444440;100448873;100451789;100455491;100459888;100470159	+;+;+;+;+;+;+;+;+;+;+;+;+;+;+;+;+;+;+;+;+;+;+;+;+;+;+;+;+;+;+;+;+	7812	277939	C2 calcium-dependent domain containing 3	3.70198	3.52894	3.59547	3.84109	3.82614	3.88539	3.93602	3.88432	3.84531	3.98482	3.84716	3.78334	3.67429	3.61239	3.29385	3.43652	3.67579	3.68216	3.59238	3.78287	3.6839	3.76876	3.89151	3.63426	3.71674	3.52551	3.82109	3.28547	3.72904	3.64739	3.72726	3.31427	3.65563	3.80018	3.76794	3.8782	3.82188	3.77847	3.79743	35.2399	31.5898	31.8628	38.2644	37.9755	42.0981	42.0037	39.8364	38.7178	43.138	38.5617	36.6173	33.6768	32.7808	25.3356	28.4778	32.9256	33.9551	33.3409	37.1856	33.8218	35.6247	37.9428	32.4295	32.9876	30.3414	36.8461	24.5404	33.8747	32.2516	33.9716	26.855	32.7027	36.9745	35.8009	39.1957	37.8462	36.4898	36.5059	2291	1384	4450	3280	2244	4168	4762	2899	3075	2921	3797	4420	912	3070	3645	2679	1491	2039	1208	3448	3794	3844	2782	3908	4074	2052	4073	2805	4300	3140	2355	1686	3858	3918	3673	3089	4324	4166	4093
Ucp3	chr7;chr7;chr7;chr7;chr7;chr7;chr7	100472991;100479374;100480086;100480481;100481871;100482575;100484994	100473094;100479592;100480287;100480681;100481972;100482755;100486432	+;+;+;+;+;+;+	2448	22229	uncoupling protein 3 (mitochondrial, proton carrier)	-1.43213	-0.425693	-2.84688	-1.78016	0.10383	-5.24416	-2.17682	-0.788962	-2.51077	-1.72265	-5.24416	-3.23971	1.91699	-1.34075	-4.26198	-3.26944	0.506357	-1.22459	0.750318	-2.82656	-5.24416	-3.59199	-5.24416	-4.42197	-5.24416	-1.7621	-4.3653	-5.24416	-5.24416	-1.96882	0.633083	-0.432017	-5.24416	-5.24416	-5.24416	-5.24416	-5.24416	-3.66364	-5.24416	0.932639	1.96664	0.297042	0.707336	2.80825	0	0.534814	1.49095	0.401806	0.754049	0	0.211497	9.89842	0.988165	0.0665436	0.203533	3.59399	1.06284	4.58	0.309743	0	0.147873	0	0.0529622	0	0.707783	0.0577375	0	0	0.58999	3.91286	1.93153	0	0	0	0	0	0.139757	0	19	27	13	19	52	0	19	34	10	16	0	8	84	29	3	6	51	20	52	9	0	5	0	2	0	15	2	0	0	18	85	38	0	0	0	0	0	5	0
Ucp2	chr7;chr7;chr7;chr7;chr7;chr7;chr7;chr7	100493358;100494214;100496726;100497095;100498078;100498348;100498736;100499236	100493465;100494375;100496948;100497305;100498272;100498449;100498916;100499629	+;+;+;+;+;+;+;+	1576	22228	uncoupling protein 2 (mitochondrial, proton carrier)	5.20678	4.95919	5.07321	5.24243	4.82194	4.55401	4.02812	5.17301	5.12478	5.18907	5.31576	5.20767	5.21218	5.24	5.05291	5.73785	5.73565	5.15096	4.80408	4.41412	5.47382	5.32332	4.88692	5.33334	5.49939	5.35315	5.43091	5.35868	5.46613	5.49481	5.48305	5.31715	4.53884	5.48478	5.49832	5.23028	5.46092	5.44763	5.35879	99.9581	85.0815	88.6944	101.023	75.6647	66.8377	44.6843	97.2672	93.9307	99.3378	106.672	98.227	97.7424	101.252	85.7217	140.37	137.265	93.9368	77.1607	57.5209	116.922	104.601	75.5823	105.26	113.465	107.668	112.419	103.256	112.892	116.03	114.693	107.614	60.2527	118.817	118.758	100.005	117.835	116.01	107.697	1311	752	2499	1747	902	1335	1022	1428	1505	1357	2119	2392	534	1913	2488	2664	1254	1138	564	1076	2646	2277	1118	2559	2827	1469	2507	2381	2891	2279	1604	1363	1434	2540	2458	1590	2716	2672	2436
Dnajb13	chr7;chr7;chr7;chr7;chr7;chr7;chr7;chr7	100503020;100503916;100504507;100506082;100507376;100510695;100511750;100514693	100503310;100503992;100504620;100506195;100507533;100510856;100511853;100514815	-;-;-;-;-;-;-;-	1143	69387	DnaJ heat shock protein family (Hsp40) member B13	-2.89854	-2.13673	-3.41713	-1.62097	1.33195	-2.49325	-2.25016	-0.410399	-3.05451	-0.395921	-4.14538	-3.68433	1.23339	-2.01756	-3.73922	-2.00169	1.22633	-1.32012	1.3286	-4.14538	-4.14538	-4.14538	-4.14538	-4.14538	-4.14538	-0.578305	-4.14538	-4.14538	-4.14538	-3.5775	0.636536	0.339354	-4.14538	-4.14538	-3.22195	-4.14538	-3.66477	-3.30035	-2.74349	0.210259	0.468003	0.0978746	0.717595	6.59283	0.34516	0.422	1.87836	0.172112	1.91778	0	0.0566213	6.05708	0.510851	0.0475062	0.508566	5.88623	0.910528	6.79093	0	0	0	0	0	0	1.61694	0	0	0	0.0702	3.84508	3.26591	0	0	0.133235	0	0.0598209	0.119729	0.243836	2	3	2	9	57	5	7	20	2	19	0	1	24	7	1	7	39	8	36	0	0	0	0	0	0	16	0	0	0	1	39	30	0	0	2	0	1	2	4
Coa4	chr7;chr7	100537100;100539072	100537192;100539812	+;+	834	68185	cytochrome c oxidase assembly factor 4	2.38829	1.64249	3.04697	2.11482	2.40174	2.26027	2.58624	2.61676	1.71007	2.71649	2.5942	2.28957	3.20945	2.15071	2.49634	2.81504	2.52959	2.70063	2.57669	2.5161	2.59425	2.12415	2.28445	2.31757	2.39049	2.13249	2.10452	2.59238	2.7724	2.141	2.23577	2.59475	2.34828	1.38243	2.38293	2.45147	2.35009	2.30726	2.23889	13.9758	8.3382	21.5961	11.3645	13.9495	13.4344	16.2765	16.3468	8.60962	17.7066	15.9816	12.8039	24.212	11.7021	14.3887	18.3209	14.6863	17.0024	16.2872	15.2539	15.6984	11.1983	12.2642	12.8252	12.9695	11.3571	11.0158	14.9967	17.2671	11.1603	11.8906	16.1134	13.0215	6.71813	13.5124	14.3814	13.4455	12.963	12.1975	97	39	322	104	88	142	197	127	73	128	168	165	70	117	221	184	71	109	63	151	188	129	96	165	171	82	130	183	234	116	88	108	164	76	148	121	164	158	146
Mrpl48	chr7;chr7;chr7;chr7;chr7;chr7;chr7;chr7;chr7;chr7;chr7;chr7;chr7;chr7;chr7;chr7	100549117;100549117;100550540;100550540;100552579;100552579;100559748;100559748;100565194;100565194;100571252;100571252;100574462;100574462;100582990;100607891	100549382;100549382;100550629;100550629;100552681;100552681;100559917;100559917;100565279;100565279;100571289;100571289;100574514;100574514;100583130;100607996	-;-;-;-;-;-;-;-;-;-;-;-;-;-;-;-	1053	52443	mitochondrial ribosomal protein L48	4.45135	4.60282	4.70264	4.5516	4.55992	4.64443	4.8986	4.23806	4.3943	4.65193	4.56143	4.76798	4.42229	4.66354	4.68871	4.68572	4.35025	4.8369	4.72326	5.01977	4.78983	4.81991	5.37003	4.69504	4.8693	4.86503	4.7102	4.65147	4.75827	4.70583	4.55679	4.8586	4.90897	4.80898	4.51461	4.31453	4.56559	4.65628	4.54436	59.1116	66.3791	68.5248	62.4874	63.0258	71.1106	81.7325	50.7686	56.5138	68.3671	63.1383	72.3393	56.4335	67.8091	66.5209	67.5846	52.4252	75.4853	72.8945	87.5304	72.6828	73.705	105.635	67.5345	73.2263	76.6777	68.1204	63.1533	69.0226	67.056	60.2514	78.2274	77.8531	74.2827	59.9462	52.9043	63.2455	66.9305	61.1402	518	392	1290	722	502	949	1249	498	605	624	838	1177	206	856	1290	857	320	611	356	1094	1099	1072	1044	1097	1219	699	1015	973	1181	880	563	662	1238	1061	829	562	974	1030	924
Rab6a	chr7;chr7;chr7;chr7;chr7;chr7;chr7;chr7;chr7;chr7;chr7;chr7;chr7;chr7;chr7;chr7	100607586;100607586;100626552;100626552;100628404;100628404;100629666;100629838;100631742;100631742;100634645;100634645;100636695;100636695;100639255;100639255	100608293;100608293;100626610;100626610;100628457;100628457;100629771;100629943;100631853;100631853;100634738;100634738;100636761;100636761;100641268;100641268	+;+;+;+;+;+;+;+;+;+;+;+;+;+;+;+	3320	19346	RAB6A, member RAS oncogene family	6.77899	6.63754	6.46346	6.5353	6.63343	6.85533	6.31222	6.44335	6.49504	6.51339	6.58936	6.61177	6.41348	6.82451	6.6859	6.31209	6.60987	6.7588	6.77293	6.36843	6.5049	6.59102	6.54236	6.46631	6.6137	6.71987	6.82051	6.68432	6.51934	6.70073	6.70269	6.91057	6.37116	6.51068	6.60193	6.56144	6.45091	6.60622	6.72404	297.512	272.62	232.721	247.738	265.92	329.969	218.135	234.84	243.061	248.983	258.109	260.198	224.953	303.936	266.15	209.105	251.753	286.594	302.441	223.288	239.106	252.065	238.379	231.03	245.816	277.886	294.774	259.014	234.433	267.857	267.3	325.02	214.893	242.108	255.38	251.843	234.206	259.17	277.676	8220	5076	13813	9025	6678	13884	10510	7263	8204	7165	10801	13348	2589	12097	16273	8360	4845	7314	4657	8799	11399	11559	7428	11832	12902	7987	13848	12582	12647	11083	7875	8672	10774	10903	11135	8435	11372	12575	13231
Plekhb1	chr7;chr7;chr7;chr7;chr7;chr7;chr7;chr7;chr7;chr7;chr7;chr7;chr7;chr7;chr7;chr7;chr7;chr7;chr7;chr7;chr7;chr7;chr7;chr7;chr7;chr7;chr7;chr7;chr7;chr7;chr7;chr7;chr7;chr7;chr7;chr7;chr7;chr7;chr7;chr7;chr7;chr7;chr7;chr7;chr7;chr7;chr7;chr7;chr7;chr7;chr7;chr7;chr7;chr7;chr7;chr7;chr7;chr7	100643896;100643896;100643896;100643896;100643896;100643896;100643896;100643896;100645570;100645570;100645570;100645570;100645570;100645570;100645570;100645570;100649928;100649928;100649928;100653654;100653654;100653654;100653654;100653654;100653654;100653654;100654602;100654602;100654602;100654602;100654602;100654602;100654602;100654602;100655249;100655249;100655249;100655249;100655249;100655249;100655249;100655249;100656735;100656735;100656735;100656735;100656735;100656735;100656735;100656735;100658293;100658293;100658293;100658303;100661919;100661919;100662158;100662158	100645069;100645069;100645069;100645069;100645069;100645069;100645069;100645069;100645669;100645669;100645669;100645669;100645669;100645669;100645669;100645669;100650032;100650032;100650032;100653693;100653693;100653693;100653693;100653693;100653693;100653693;100654704;100654704;100654704;100654704;100654704;100654704;100654704;100654704;100655401;100655401;100655401;100655401;100655401;100655401;100655401;100655401;100656810;100656810;100656965;100656965;100656810;100656810;100656810;100656810;100658456;100658456;100658456;100658456;100661992;100661992;100662394;100662394	-;-;-;-;-;-;-;-;-;-;-;-;-;-;-;-;-;-;-;-;-;-;-;-;-;-;-;-;-;-;-;-;-;-;-;-;-;-;-;-;-;-;-;-;-;-;-;-;-;-;-;-;-;-;-;-;-;-	2381	27276	pleckstrin homology domain containing, family B (evectins) member 1	-0.373049	0.298995	-0.524728	-0.0830362	0.368928	-1.20405	-1.63377	-1.28171	-0.390564	-0.126823	-2.40584	-1.19857	1.49924	-1.39669	-1.43004	-1.84236	1.22135	-1.1184	1.19285	-3.07394	-2.9761	-1.94527	-5.20412	-1.79799	-1.11723	-0.355695	-1.27228	-0.638289	-1.94513	-0.967881	1.25546	-0.0367733	-1.56605	-0.857867	-2.25465	-5.20412	-2.25541	-1.69925	-2.44952	2.0187	3.29509	1.76193	2.44965	3.38699	1.15986	0.810325	1.03696	1.98294	2.42271	0.433173	1.08724	7.39041	0.945904	0.889409	0.662658	5.94119	1.14739	6.24831	0.24769	0.263236	0.608136	0	0.680657	1.08922	1.98905	1.00916	1.55005	0.594481	1.24688	6.05812	2.56074	0.806533	1.39333	0.479697	0	0.48819	0.747186	0.409687	40	44	75	64	61	35	28	23	48	50	13	40	61	27	39	19	82	21	69	7	9	20	0	25	41	41	34	54	23	37	128	49	29	45	15	0	17	26	14
Fam168a	chr7;chr7;chr7;chr7;chr7;chr7;chr7;chr7;chr7	100706702;100714115;100786804;100812920;100824132;100831328;100834009;100835327;100836024	100706893;100714154;100786891;100813000;100824257;100831470;100834183;100835457;100841630	+;+;+;+;+;+;+;+;+	6583	319604	family with sequence similarity 168, member A	4.48037	4.24033	4.40967	4.53762	4.45031	4.37327	4.13775	4.57039	4.40885	4.61719	4.53108	4.54385	4.34667	4.4774	4.33748	4.58665	4.66628	4.5457	4.2775	4.01974	4.54211	4.60263	4.50332	4.52111	4.60071	4.44477	4.56375	4.34548	4.51292	4.63055	4.56315	4.32363	4.0593	4.53357	4.48959	4.6168	4.60742	4.59174	4.62752	60.4558	51.7348	56.0373	62.0208	58.5407	59.0428	48.3068	64.1023	57.2272	66.8768	61.9586	62.0441	53.6797	59.7195	52.2457	63.2241	65.4355	61.7951	53.6164	43.8207	61.3256	63.5124	57.9906	59.9808	60.8908	57.3954	61.6638	51.1841	58.3351	63.7716	60.6505	54.0783	43.2643	61.4822	59.0483	65.4107	65.2489	64.1322	64.9131	3312	1910	6595	4480	2915	4926	4615	3931	3830	3816	5141	6311	1225	4713	6334	5012	2497	3127	1637	3424	5797	5775	3583	6091	6337	3271	5744	4930	6240	5232	3543	2861	4301	5490	5105	4344	6282	6170	6133
Relt	chr7;chr7;chr7;chr7;chr7;chr7;chr7;chr7;chr7;chr7;chr7	100845848;100847396;100848019;100848422;100848799;100850065;100851093;100851354;100851640;100853046;100863294	100847277;100847594;100848273;100848503;100848879;100850322;100851172;100851520;100851714;100853115;100863413	-;-;-;-;-;-;-;-;-;-;-	2817	320100	RELT tumor necrosis factor receptor	2.14247	2.1941	1.83835	1.83636	2.20558	2.00457	1.45889	1.63915	2.0278	2.0283	2.00533	1.72784	2.9163	2.14666	1.90422	1.82347	2.405	2.11514	2.59817	1.58452	1.84032	1.80406	2.15179	2.03557	1.82654	2.09897	1.91969	1.89213	1.69058	1.79178	2.57559	2.8281	1.5369	1.65385	1.7456	1.98356	1.88163	2.04649	1.83687	11.9011	12.4696	9.3722	9.47903	12.2958	11.372	7.48506	8.34549	10.9291	11.0578	10.7022	8.75314	19.8661	11.8149	9.61856	9.25631	13.5952	11.4067	16.6856	8.04517	9.36946	9.07232	11.3089	10.6547	8.8471	11.2353	9.80911	9.29231	8.19245	8.85843	15.2414	19.1263	7.47522	8.29608	8.75777	10.4861	9.80604	10.9305	9.32477	279	197	472	293	262	406	306	219	313	270	380	381	194	399	499	314	222	247	218	269	379	353	299	463	394	274	391	383	375	311	381	433	318	317	324	298	404	450	377
Arhgef17	chr7;chr7;chr7;chr7;chr7;chr7;chr7;chr7;chr7;chr7;chr7;chr7;chr7;chr7;chr7;chr7;chr7;chr7;chr7;chr7;chr7	100869746;100876413;100876766;100877708;100878096;100878494;100878805;100879452;100879933;100880601;100881179;100881693;100882220;100882410;100882773;100883116;100883470;100883768;100885677;100890421;100928569	100873596;100876682;100876940;100877856;100878163;100878580;100879054;100879756;100880132;100880674;100881392;100881811;100882305;100882519;100882823;100883292;100883562;100883884;100885859;100890498;100932161	-;-;-;-;-;-;-;-;-;-;-;-;-;-;-;-;-;-;-;-;-	10250	207212	Rho guanine nucleotide exchange factor (GEF) 17	4.28874	3.92179	4.24795	4.48185	4.2328	3.73593	3.64586	4.49205	4.44834	4.42079	4.31666	4.36984	4.27085	4.33924	4.0918	4.18942	4.45215	4.23321	3.79704	3.55525	4.41727	4.36043	4.2195	4.33291	4.50504	4.34941	4.45199	4.24684	4.38017	4.49018	4.3245	3.66145	3.5367	4.4718	4.46951	4.47351	4.47507	4.51951	4.60535	52.9421	41.4895	50.1017	59.6776	50.3534	37.9584	34.3524	60.7224	58.8253	58.3713	53.4076	55.0009	50.9393	54.2725	44.0701	48.0102	56.4156	49.7648	38.4315	31.7602	56.2492	53.7021	47.6388	52.6512	56.9908	53.732	57.0744	47.8087	53.2141	57.8657	51.4088	34.173	30.1184	58.9133	58.2408	59.2332	59.5366	61.0084	63.932	4516	2385	9181	6712	3904	4931	5110	5798	6130	5186	6900	8711	1810	6669	8319	5926	3352	3921	1827	3864	8279	7603	4583	8325	9235	4768	8278	7170	8863	7392	4676	2815	4662	8191	7840	6125	8925	9139	9405
Mir3102	chr7	100882306	100882409	-	104	100526508	microRNA 3102	-0.687209	-0.687209	-0.687209	-0.687209	-0.687209	-0.687209	-0.687209	-0.687209	-0.687209	1.61478	-0.687209	-0.687209	-0.687209	-0.687209	-0.687209	-0.687209	-0.687209	-0.687209	-0.687209	-0.687209	-0.687209	-0.687209	-0.687209	-0.687209	-0.687209	-0.687209	-0.687209	-0.687209	-0.687209	-0.687209	-0.687209	-0.687209	0.152469	-0.687209	-0.687209	-0.687209	-0.687209	-0.687209	-0.687209	0	0	0	0	0	0	0	0	0	6.65593	0	0	0	0	0	0	0	0	0	0	0	0	0	0	0	0	0	0	0	0	0	0	1.27345	0	0	0	0	0	0	0	0	0	0	0	0	0	0	0	6	0	0	0	0	0	0	0	0	0	0	0	0	0	0	0	0	0	0	0	0	0	0	2	0	0	0	0	0	0
P2ry6	chr7;chr7;chr7	100937634;100939801;100964219	100939184;100940018;100964366	-;-;-	1917	233571	pyrimidinergic receptor P2Y, G-protein coupled, 6	-1.68363	0.0739408	-2.32466	-0.458585	0.483395	-3.23928	-1.7587	-4.1992	-1.9316	-0.12539	-1.61266	-3.02913	1.06073	-1.4174	-4.16868	-3.10812	0.650373	-3.17649	0.898001	-3.91682	-4.39629	-4.37679	-4.8914	-3.00846	-3.15135	-0.344046	-3.26039	-4.38544	-2.89792	-0.730966	0.606346	-4.8914	-3.76412	-2.60807	-3.96797	-3.78649	-3.31772	-4.04637	-4.02648	0.752195	2.79044	0.437679	1.85407	3.65508	0.2058	0.7189	0.055998	0.615725	2.40729	0.786338	0.236321	5.41725	0.913777	0.0566506	0.216592	3.95958	0.203586	5.06132	0.0878977	0.0363279	0.0377666	0	0.236714	0.19798	1.98844	0.184326	0.0356525	0.256825	1.46497	3.82101	0	0.103629	0.346115	0.0794408	0.103417	0.178339	0.0713876	0.0726928	12	30	15	39	53	5	20	1	12	40	19	7	36	21	2	5	44	3	45	2	1	1	0	7	6	33	5	1	8	35	65	0	3	9	2	2	5	2	2
P2ry2	chr7;chr7;chr7;chr7;chr7;chr7;chr7;chr7	100996568;100996568;100996568;101003564;101003564;101011712;101011712;101011930	100999100;100999100;100999100;101003754;101003754;101011998;101011998;101012053	-;-;-;-;-;-;-;-	3066	18442	purinergic receptor P2Y, G-protein coupled 2	-1.82919	-4.56314	-2.71333	-1.91135	-1.35382	-3.56885	-2.88195	-1.3319	-1.54607	-2.04741	-5.56891	-4.75901	1.82774	-2.0337	-4.17618	-5.56891	0.568853	-2.74365	0.341219	-5.56891	-5.56891	-5.56891	-5.56891	-5.10003	-5.09374	-0.940195	-4.14784	-5.56891	-3.32785	-2.22344	0.0535171	-0.831923	-4.44162	-5.56891	-5.56891	-5.56891	-5.08831	-3.50361	-5.56891	0.705459	0.0581569	0.346631	0.653934	0.991742	0.180145	0.314642	1.01536	0.866202	0.602059	0	0.0422167	9.31453	0.59854	0.0885512	0	3.76983	0.339444	3.44586	0	0	0	0	0.0211434	0.020631	1.31861	0.0921993	0	0.200723	0.497238	2.6096	1.46103	0.0647937	0	0	0	0.0223011	0.178539	0	18	1	19	22	23	7	14	29	27	16	0	2	99	22	5	0	67	8	49	0	0	0	0	1	1	35	4	0	10	19	71	36	3	0	0	0	1	8	0
Fchsd2	chr7;chr7;chr7;chr7;chr7;chr7;chr7;chr7;chr7;chr7;chr7;chr7;chr7;chr7;chr7;chr7;chr7;chr7;chr7;chr7;chr7;chr7;chr7;chr7;chr7;chr7;chr7;chr7;chr7;chr7;chr7;chr7;chr7;chr7;chr7;chr7;chr7;chr7;chr7;chr7;chr7	101108775;101108775;101110739;101110739;101139151;101139151;101177144;101177144;101186388;101186388;101191667;101191667;101196880;101196880;101198481;101198481;101233872;101233872;101244121;101244121;101246302;101250445;101250445;101253530;101253530;101259612;101259612;101271570;101271570;101276618;101276618;101276826;101276826;101277410;101277410;101278351;101278351;101278572;101278572;101282450;101282450	101109039;101109039;101110836;101110836;101139196;101139196;101177220;101177220;101186532;101186532;101191800;101191800;101196934;101196934;101198609;101198609;101233994;101233994;101244216;101244216;101246373;101250561;101250561;101253634;101253634;101259773;101259773;101271704;101271704;101276701;101276701;101277003;101277003;101277630;101277630;101278480;101278480;101278654;101278654;101284405;101284405	+;+;+;+;+;+;+;+;+;+;+;+;+;+;+;+;+;+;+;+;+;+;+;+;+;+;+;+;+;+;+;+;+;+;+;+;+;+;+;+;+	4411	207278	FCH and double SH3 domains 2	3.07204	2.66938	3.01377	3.04456	3.00849	3.22738	2.79936	3.18063	3.21811	2.97857	2.7492	3.16492	3.51865	2.81354	2.55239	3.0274	2.89097	2.74415	3.15722	2.71779	2.98704	3.09489	3.03419	2.92826	2.91403	2.88632	2.73161	2.62857	3.05879	2.82756	3.03851	3.1838	2.91162	3.02153	3.10671	2.4748	2.94634	3.02121	2.83706	22.7468	17.3822	21.2658	22.0037	21.5194	26.653	19.0739	24.4338	25.0421	21.4471	17.9862	23.8273	30.2136	18.8161	15.129	21.424	19.0854	17.6955	24.6358	17.7439	20.8401	22.3055	20.9178	19.8548	18.886	19.4568	17.2872	15.5409	21.2627	18.2451	21.0512	24.5139	19.501	21.5268	22.6136	14.7867	20.601	21.5622	18.734	835	430	1677	1065	718	1490	1221	1004	1123	820	1000	1624	462	995	1229	1138	488	600	504	929	1320	1359	866	1351	1317	743	1079	1003	1524	1003	824	869	1299	1288	1310	658	1329	1390	1186
Atg16l2	chr7;chr7;chr7;chr7;chr7;chr7;chr7;chr7;chr7;chr7;chr7;chr7;chr7;chr7;chr7;chr7;chr7;chr7	101289616;101290170;101290363;101290582;101291487;101291879;101292108;101292354;101293373;101293876;101294859;101296121;101296508;101296757;101297160;101299006;101300112;101301901	101289934;101290271;101290410;101290731;101291592;101291999;101292179;101292424;101293478;101293984;101294921;101296234;101296573;101297008;101297233;101299108;101300211;101302088	-;-;-;-;-;-;-;-;-;-;-;-;-;-;-;-;-;-	2164	73683	autophagy related 16-like 2 (S. cerevisiae)	3.64504	3.66291	3.21113	3.63463	3.65998	3.90167	3.51762	3.43781	3.42246	3.53211	3.13451	3.05144	3.36199	3.26757	3.26432	2.98486	3.09313	3.26856	3.78929	3.37645	3.13819	3.39155	2.73771	2.86506	2.96697	3.27595	3.0255	3.23969	2.64875	3.14884	3.40881	3.4802	3.18462	3.50222	3.20096	3.39087	3.25046	3.20786	3.0976	33.8167	34.6071	24.3489	33.1016	33.784	42.5146	31.3646	29.1685	28.8177	31.4547	23.4639	21.9814	27.0606	25.7491	24.766	20.7604	21.9227	25.4292	38.1605	27.9925	23.1062	27.367	16.9862	18.9624	19.5551	25.4614	21.162	23.7189	15.9542	22.7664	27.1832	30.0728	23.5317	30.0137	24.1029	27.8961	25.4038	24.5053	22.4097	609	420	942	786	553	1166	985	588	634	590	640	735	203	668	987	541	275	423	383	719	718	818	345	633	669	477	648	751	561	614	522	523	769	881	685	609	804	775	696
Stard10	chr7;chr7;chr7;chr7;chr7;chr7;chr7	101321319;101321714;101342498;101343184;101343917;101345635;101345892	101321352;101322033;101342645;101343287;101344034;101345687;101346312	+;+;+;+;+;+;+	1198	56018	START domain containing 10	5.90744	5.86845	6.25043	6.13783	5.94858	5.57316	5.65392	6.06639	6.14543	5.9701	6.02717	6.04733	5.42998	5.90118	5.86256	6.13727	6.18211	5.88682	5.65764	5.69485	6.24858	6.02057	6.04226	6.05612	6.26257	5.9388	6.19137	6.1103	6.38291	6.23931	6.09833	5.84119	5.79844	6.09515	6.23033	6.04056	5.97764	6.16881	6.21584	162.491	159.853	200.676	187.975	165.31	135.546	138.101	180.736	190.648	170.743	174.701	175.841	113.654	160.145	150.298	185.145	187.056	156.479	139.482	139.877	200.086	169.635	168.445	173.753	192.615	161.599	190.481	173.888	213.187	194.435	175.714	154.76	144.378	181.414	197.288	175.413	168.598	191.282	195.128	1620	1074	4298	2471	1498	2058	2401	2017	2322	1773	2638	3255	472	2300	3316	2671	1299	1441	775	1989	3442	2807	1894	3211	3648	1676	3229	3048	4150	2903	1868	1490	2612	2948	3104	2120	2954	3349	3355
Arap1	chr7;chr7;chr7;chr7;chr7;chr7;chr7;chr7;chr7;chr7;chr7;chr7;chr7;chr7;chr7;chr7;chr7;chr7;chr7;chr7;chr7;chr7;chr7;chr7;chr7;chr7;chr7;chr7;chr7;chr7;chr7;chr7;chr7;chr7;chr7;chr7;chr7;chr7;chr7;chr7;chr7;chr7;chr7;chr7;chr7;chr7;chr7;chr7;chr7;chr7;chr7;chr7;chr7;chr7;chr7;chr7;chr7;chr7;chr7;chr7;chr7;chr7;chr7;chr7;chr7;chr7;chr7;chr7;chr7;chr7;chr7;chr7;chr7;chr7;chr7;chr7;chr7;chr7;chr7;chr7;chr7;chr7;chr7;chr7;chr7;chr7;chr7;chr7;chr7;chr7;chr7;chr7;chr7;chr7;chr7;chr7;chr7;chr7;chr7;chr7;chr7;chr7;chr7;chr7;chr7;chr7;chr7;chr7;chr7;chr7;chr7;chr7;chr7;chr7;chr7;chr7	101348069;101367021;101372956;101378122;101384862;101385526;101385552;101385552;101386149;101386149;101386149;101386392;101386392;101386392;101386790;101386790;101386790;101387106;101387106;101387106;101387987;101387987;101387987;101388614;101388614;101388614;101390064;101390064;101390064;101391836;101391836;101391836;101393447;101393447;101393447;101394388;101394734;101394734;101394734;101394734;101396061;101396061;101396061;101396061;101398296;101398296;101398296;101398296;101398696;101398696;101398696;101398696;101399479;101399479;101399479;101399479;101399983;101399983;101399983;101399983;101400128;101400128;101400128;101400128;101400392;101400392;101400392;101400392;101400883;101400883;101400883;101400883;101401390;101401390;101401390;101401390;101401623;101401623;101401623;101401623;101401792;101401792;101401792;101401792;101402059;101402059;101402059;101402059;101403965;101403965;101403965;101403965;101404280;101404280;101404280;101404280;101408047;101408047;101408047;101408047;101409114;101409114;101409114;101409114;101409291;101409291;101409291;101409291;101410920;101410920;101410920;101410920;101411304;101411304;101411304;101411304	101348199;101367098;101373501;101378532;101385040;101385616;101385616;101385616;101386273;101386273;101386273;101386541;101386541;101386541;101386859;101386859;101386859;101387226;101387226;101387226;101388189;101388189;101388189;101388720;101388720;101388720;101390263;101390263;101390263;101391921;101391921;101391921;101393629;101393629;101393629;101394467;101394908;101394908;101394908;101394908;101396195;101396195;101396195;101396195;101398431;101398431;101398431;101398431;101398798;101398798;101398798;101398798;101399674;101399674;101399674;101399674;101400034;101400034;101400034;101400034;101400291;101400291;101400291;101400291;101400604;101400604;101400604;101400604;101400988;101400988;101400988;101400988;101401537;101401537;101401537;101401537;101401709;101401709;101401709;101401709;101401860;101401860;101401860;101401860;101402176;101402176;101402176;101402176;101404078;101404078;101404078;101404078;101404425;101404425;101404425;101404425;101408129;101408129;101408129;101408129;101409164;101409164;101409164;101409164;101409354;101409354;101409354;101409354;101411069;101411069;101411069;101411069;101412586;101412586;101412586;101412586	+;+;+;+;+;+;+;+;+;+;+;+;+;+;+;+;+;+;+;+;+;+;+;+;+;+;+;+;+;+;+;+;+;+;+;+;+;+;+;+;+;+;+;+;+;+;+;+;+;+;+;+;+;+;+;+;+;+;+;+;+;+;+;+;+;+;+;+;+;+;+;+;+;+;+;+;+;+;+;+;+;+;+;+;+;+;+;+;+;+;+;+;+;+;+;+;+;+;+;+;+;+;+;+;+;+;+;+;+;+;+;+;+;+;+;+	6354	69710	ArfGAP with RhoGAP domain, ankyrin repeat and PH domain 1	2.35786	2.75542	2.78208	2.62985	2.78476	2.56509	2.67998	2.55767	2.45212	2.6487	2.6854	2.53163	3.52131	2.44056	2.48012	2.72106	2.82949	2.56174	2.78756	2.67064	2.62233	2.73054	2.92368	2.59306	2.43691	2.64699	2.37002	2.56247	2.49101	2.59009	2.8179	2.56484	2.67164	2.7048	2.52525	2.41338	2.56597	2.4494	2.51291	13.8621	18.4651	18.1169	16.5086	18.4344	16.8387	17.5682	15.864	14.7218	17.0676	17.2185	15.3596	30.2815	14.5326	14.3996	17.3297	18.2992	15.6012	19.0705	17.1841	16.1881	17.3306	19.3841	15.7422	13.5688	16.4885	13.4579	14.8545	14.3442	15.482	18.0723	15.9602	16.5183	17.2878	15.1114	14.1808	15.8294	14.5056	14.9682	733	658	2058	1151	886	1356	1620	939	951	940	1379	1508	667	1107	1685	1326	674	762	562	1296	1477	1521	1156	1543	1363	907	1210	1381	1481	1226	1019	815	1585	1490	1261	909	1471	1347	1365
Pde2a	chr7;chr7;chr7;chr7;chr7;chr7;chr7;chr7;chr7;chr7;chr7;chr7;chr7;chr7;chr7;chr7;chr7;chr7;chr7;chr7;chr7;chr7;chr7;chr7;chr7;chr7;chr7;chr7;chr7;chr7;chr7;chr7;chr7;chr7;chr7;chr7;chr7;chr7;chr7;chr7;chr7;chr7;chr7;chr7;chr7;chr7;chr7;chr7;chr7;chr7;chr7;chr7;chr7;chr7;chr7;chr7;chr7;chr7;chr7;chr7;chr7;chr7;chr7;chr7;chr7;chr7;chr7;chr7;chr7;chr7;chr7;chr7;chr7;chr7;chr7;chr7;chr7;chr7;chr7;chr7;chr7;chr7;chr7;chr7;chr7;chr7;chr7;chr7;chr7;chr7;chr7;chr7;chr7;chr7;chr7;chr7;chr7;chr7;chr7;chr7;chr7;chr7;chr7;chr7;chr7;chr7;chr7;chr7;chr7;chr7;chr7;chr7;chr7;chr7;chr7;chr7;chr7;chr7;chr7;chr7;chr7;chr7;chr7;chr7;chr7;chr7;chr7;chr7;chr7;chr7;chr7;chr7;chr7;chr7;chr7;chr7;chr7;chr7;chr7;chr7;chr7;chr7;chr7;chr7;chr7;chr7;chr7;chr7;chr7;chr7;chr7;chr7;chr7;chr7	101421691;101421691;101450520;101451252;101451252;101451402;101451402;101451402;101461480;101481371;101481371;101481371;101481371;101481371;101484542;101484542;101484542;101484542;101484542;101494571;101494571;101494571;101494571;101494571;101495637;101495637;101495637;101495637;101495637;101500388;101500388;101500388;101500388;101500388;101500977;101500977;101500977;101500977;101500977;101501610;101501610;101501610;101501610;101501610;101501854;101501854;101501854;101501854;101501854;101502014;101502014;101502014;101502014;101502014;101502534;101502534;101502534;101502534;101502534;101502812;101502812;101502812;101502812;101502812;101503287;101503299;101503299;101503299;101503299;101503824;101503824;101503824;101503824;101503824;101503972;101503972;101503972;101503972;101503972;101504378;101504378;101504378;101504378;101504378;101504571;101504571;101504571;101504571;101504571;101504957;101504957;101504957;101504957;101504957;101505919;101505919;101505919;101505919;101505919;101507096;101507096;101507096;101507096;101507096;101507677;101507677;101507677;101507677;101507677;101508007;101508007;101508007;101508007;101508007;101508442;101508442;101508442;101508442;101508442;101508692;101508692;101508692;101508692;101508692;101509717;101509717;101509717;101509717;101509717;101509935;101509935;101509935;101509935;101509935;101510306;101510306;101510306;101510306;101510306;101510929;101510929;101510929;101510929;101510929;101511114;101511114;101511114;101511114;101511114;101511456;101511456;101511456;101511456;101511456	101421995;101421995;101450728;101451468;101451468;101451468;101451468;101451468;101461541;101481460;101481460;101481460;101481460;101481460;101484630;101484630;101484630;101484630;101484630;101494680;101494680;101494680;101494680;101494680;101495692;101495692;101495692;101495692;101495692;101500447;101500447;101500447;101500447;101500447;101501118;101501118;101501118;101501118;101501118;101501662;101501662;101501662;101501662;101501662;101501928;101501928;101501928;101501928;101501928;101502055;101502055;101502055;101502055;101502055;101502602;101502602;101502602;101502602;101502602;101502942;101502942;101502942;101502942;101502942;101503410;101503410;101503410;101503410;101503410;101503863;101503863;101503863;101503863;101503863;101504035;101504035;101504035;101504035;101504035;101504450;101504450;101504450;101504450;101504450;101504748;101504748;101504748;101504748;101504748;101505069;101505069;101505069;101505069;101505069;101505996;101505996;101505996;101505996;101505996;101507218;101507218;101507218;101507218;101507218;101507747;101507747;101507747;101507747;101507747;101508129;101508129;101508129;101508129;101508129;101508529;101508529;101508529;101508529;101508529;101508739;101508739;101508739;101508739;101508739;101509791;101509791;101509791;101509791;101509791;101510034;101510034;101510034;101510034;101510034;101510418;101510418;101510418;101510418;101510418;101510967;101510967;101510967;101510967;101510967;101511220;101511220;101511220;101511220;101511220;101512829;101512829;101512829;101512829;101512829	+;+;+;+;+;+;+;+;+;+;+;+;+;+;+;+;+;+;+;+;+;+;+;+;+;+;+;+;+;+;+;+;+;+;+;+;+;+;+;+;+;+;+;+;+;+;+;+;+;+;+;+;+;+;+;+;+;+;+;+;+;+;+;+;+;+;+;+;+;+;+;+;+;+;+;+;+;+;+;+;+;+;+;+;+;+;+;+;+;+;+;+;+;+;+;+;+;+;+;+;+;+;+;+;+;+;+;+;+;+;+;+;+;+;+;+;+;+;+;+;+;+;+;+;+;+;+;+	4641	207728	phosphodiesterase 2A, cGMP-stimulated	-0.102756	0.833124	0.174789	0.744249	1.14727	-0.176607	-0.998325	0.788951	-0.691061	0.920225	0.300761	-0.36027	2.64479	0.371679	0.0891676	0.771011	1.68472	-0.198091	1.43362	-0.206249	0.177296	0.175534	-0.879876	0.289045	0.0715191	0.616985	0.106191	0.10826	0.188552	0.16548	1.69594	0.732111	-0.606439	-0.106157	0.321095	-1.18981	0.278967	0.0162512	-0.00456787	2.4856	4.84097	2.94079	4.43793	5.8966	2.48221	1.33626	4.62608	1.63195	5.1209	3.26512	2.03595	16.4715	3.43293	2.71439	4.45536	8.25202	2.27051	7.4333	2.30548	2.94108	2.91716	1.35449	3.15678	2.60324	4.00714	2.7714	2.68023	2.87752	2.8527	8.27999	4.45067	1.66939	2.43041	3.24855	1.132	3.21177	2.65385	2.58226	96	126	244	226	207	146	90	200	77	206	191	146	265	191	232	249	222	81	160	127	196	187	59	226	191	161	182	182	217	165	341	166	117	153	198	53	218	180	172
Mir139	chr7	101475376	101475443	+	68	387157	microRNA 139	0.679888	3.25807	0.654015	1.56389	1.64476	-0.0742326	-0.0742326	-0.0742326	2.7768	0.652796	-0.0742326	-0.0742326	-0.0742326	-0.0742326	-0.0742326	-0.0742326	3.14115	-0.0742326	2.96859	-0.0742326	-0.0742326	-0.0742326	-0.0742326	-0.0742326	-0.0742326	-0.0742326	-0.0742326	-0.0742326	-0.0742326	2.46764	2.45141	-0.0742326	-0.0742326	-0.0742326	-0.0742326	-0.0742326	-0.0742326	-0.0742326	-0.0742326	1.76711	23.5997	1.64516	5.36086	5.83251	0	0	0	15.9115	1.69661	0	0	0	0	0	0	20.2955	0	19.0246	0	0	0	0	0	0	0	0	0	0	11.7998	11.6005	0	0	0	0	0	0	0	0	1	9	2	4	3	0	0	0	11	1	0	0	0	0	0	0	8	0	6	0	0	0	0	0	0	0	0	0	0	10	7	0	0	0	0	0	0	0	0
Art2a-ps	chr7;chr7;chr7;chr7;chr7;chr7;chr7	101552453;101552776;101554549;101554549;101555752;101555752;101560814	101552858;101552858;101555278;101555278;101555802;101555820;101560865	-;-;-;-;-;-;-	1257	NA	NA	-2.6691	-1.68797	-3.87294	-2.4183	-1.6162	-4.28254	-2.92969	-4.28254	-1.97363	-1.98055	-4.28254	-4.28254	1.50258	-2.00394	-4.28254	-2.49926	-1.43133	-4.28254	-1.7397	-4.28254	-4.28254	-2.44594	-4.28254	-3.81365	-2.92621	-2.14789	-4.28254	-4.28254	-4.28254	-2.51204	-0.98434	-1.25933	-4.28254	-4.28254	-4.28254	-4.28254	-2.52894	-1.96595	-4.28254	0.286786	0.709264	0.0444991	0.362508	0.736217	0	0.219273	0	0.54776	0.55069	0	0	7.34366	0.530881	0	0.330316	0.823445	0	0.686116	0	0	0.345578	0	0.0515718	0.201287	0.459468	0	0	0	0.319167	1.16545	0.989906	0	0	0	0	0.326374	0.544352	0	3	5	1	5	7	0	4	0	7	6	0	0	32	8	0	5	6	0	4	0	0	6	0	1	4	5	0	0	0	5	13	10	0	0	0	0	6	10	0
Art2b	chr7;chr7;chr7	101578860;101579904;101581111	101578942;101580639;101581161	-;-;-	870	11872	ADP-ribosyltransferase 2b	-2.5048	-3.75164	-3.75164	-2.38178	-1.48258	-1.47147	-3.75164	-3.75164	-1.14636	-1.89529	-3.75164	-3.75164	1.0594	-2.46208	-3.75164	-3.75164	-0.119825	-1.48721	-1.98032	-3.75164	-3.75164	-3.75164	-3.75164	-2.92946	-3.27647	-3.75164	-3.75164	-3.75164	-3.75164	-3.75164	-0.788614	-3.75164	-3.75164	-3.75164	-3.75164	-3.75164	-3.75164	-3.75164	-3.75164	0.276237	0	0	0.314257	0.759791	0.816244	0	0	1.01754	0.530434	0	0	5.30516	0.287637	0	0	2.18118	0.747654	0.49566	0	0	0	0	0.149025	0.0727064	0	0	0	0	0	1.29529	0	0	0	0	0	0	0	0	2	0	0	3	5	9	0	0	9	4	0	0	16	3	0	0	11	5	2	0	0	0	0	2	1	0	0	0	0	0	10	0	0	0	0	0	0	0	0
Clpb	chr7;chr7;chr7;chr7;chr7;chr7;chr7;chr7;chr7;chr7;chr7;chr7;chr7;chr7;chr7;chr7	101663768;101667248;101687288;101706483;101722705;101751234;101763581;101773080;101774192;101778572;101779202;101785328;101786100;101786287;101786646;101787505	101664213;101667299;101687374;101706586;101722833;101751331;101763695;101773157;101774247;101778616;101779363;101785484;101786173;101786406;101786750;101790168	+;+;+;+;+;+;+;+;+;+;+;+;+;+;+;+	4492	20480	ClpB caseinolytic peptidase B	2.90456	3.07398	3.32515	3.10363	3.14158	3.62596	3.84634	2.90949	3.03768	2.89134	3.10073	3.19349	2.95436	2.89997	3.18488	3.30575	3.22796	2.90654	3.51288	3.84982	3.00906	3.04405	2.53611	3.07836	3.169	2.95748	3.03968	3.25485	3.17376	2.9907	3.18345	3.86104	3.87506	3.02187	3.00369	2.71168	3.00528	2.98038	3.04556	20.2501	23.023	26.3987	22.9257	23.6036	35.1483	39.4541	20.2413	22.0942	20.1871	22.9605	24.3053	20.4214	19.9809	23.475	25.9921	24.1178	19.8092	31.5354	38.9365	21.1619	21.5326	14.8006	22.0367	22.5446	20.4432	21.412	24.0093	23.0302	20.4348	23.2807	39.2241	38.0628	21.5325	21.0532	17.4329	21.4624	20.9601	21.6535	757	580	2120	1130	802	2001	2572	847	1009	786	1300	1687	318	1076	1942	1406	628	684	657	2076	1365	1336	624	1527	1601	795	1361	1578	1681	1144	928	1416	2582	1312	1242	790	1410	1376	1396
Phox2a	chr7;chr7;chr7	101818313;101820781;101821708	101818714;101820968;101822726	+;+;+	1609	11859	paired-like homeobox 2a	-0.033194	-0.168289	-2.54005	0.525505	0.567182	-3.7456	-2.13729	-0.603645	-3.99254	-0.270175	-4.63872	-4.63872	1.69261	-0.480636	-4.23256	-2.49503	1.76926	-1.81346	1.81894	-4.63872	-4.63872	-4.63872	-4.63872	-2.61287	-4.63872	-0.0501074	-2.82447	-3.46226	-4.63872	-1.59692	-0.174539	-4.63872	-4.63872	-4.63872	-4.63872	-4.63872	-4.15811	-4.63872	-3.7738	2.53918	2.32722	0.34764	3.73827	3.86176	0.0980778	0.513909	1.66793	0.0611324	2.15108	0	0	8.42636	1.81449	0.0337474	0.361274	8.68456	0.64682	9.64827	0	0	0	0	0.322316	0	2.44086	0.263533	0.127432	0	0.748029	2.17117	0	0	0	0	0	0.0424955	0	0.0866079	34	21	10	66	47	2	12	25	1	30	0	0	47	35	1	7	81	8	72	0	0	0	0	8	0	34	6	3	0	15	31	0	0	0	0	0	1	0	2
Inppl1	chr7;chr7;chr7;chr7;chr7;chr7;chr7;chr7;chr7;chr7;chr7;chr7;chr7;chr7;chr7;chr7;chr7;chr7;chr7;chr7;chr7;chr7;chr7;chr7;chr7;chr7;chr7;chr7;chr7;chr7;chr7;chr7;chr7;chr7;chr7;chr7;chr7;chr7;chr7;chr7;chr7;chr7;chr7;chr7;chr7;chr7;chr7;chr7;chr7;chr7;chr7;chr7;chr7;chr7;chr7;chr7;chr7;chr7	101822632;101822632;101823513;101823513;101823893;101823893;101825961;101825961;101826193;101826193;101826506;101826506;101826754;101826754;101827251;101827251;101827440;101827440;101828199;101828199;101828404;101828404;101828761;101828761;101828949;101828949;101829154;101829154;101829576;101829576;101830053;101830053;101830675;101830675;101830971;101830971;101831367;101831367;101831559;101831559;101831813;101831813;101832028;101832028;101832221;101832221;101832475;101832475;101832850;101832850;101833536;101833536;101833775;101833775;101836571;101836571;101837721;101837889	101823403;101823403;101823646;101823646;101824559;101824559;101826101;101826101;101826271;101826271;101826661;101826661;101826841;101826841;101827339;101827339;101827553;101827553;101828288;101828288;101828485;101828485;101828849;101828849;101829048;101829048;101829292;101829292;101829672;101829672;101830170;101830170;101830871;101830871;101831073;101831073;101831473;101831473;101831709;101831709;101831911;101831911;101832117;101832117;101832314;101832314;101832615;101832615;101832970;101832970;101833686;101833686;101833838;101833838;101836951;101836951;101837824;101838226	-;-;-;-;-;-;-;-;-;-;-;-;-;-;-;-;-;-;-;-;-;-;-;-;-;-;-;-;-;-;-;-;-;-;-;-;-;-;-;-;-;-;-;-;-;-;-;-;-;-;-;-;-;-;-;-;-;-	5096	16332	inositol polyphosphate phosphatase-like 1	4.03173	3.82073	4.07886	4.08538	4.02256	4.00243	3.89482	3.93559	4.05545	4.01705	3.97299	3.9072	4.47442	4.0057	3.64001	3.9439	4.02171	3.81992	4.03517	3.92237	4.14002	4.00199	3.06167	3.91155	3.80782	3.91563	3.82482	3.72313	3.80995	3.89951	3.75448	3.87214	3.82525	4.07236	3.9234	4.11556	4.05771	3.93292	3.88433	44.2831	38.664	44.5419	45.3169	43.5058	45.6451	40.8085	41.2667	44.7802	44.1012	42.0662	39.89	58.6447	43.0496	32.2004	40.4779	41.8415	37.3478	45.3141	40.9512	46.3952	41.8679	21.3258	39.2949	35.1276	39.7576	36.9302	33.2341	35.8188	38.403	34.6077	39.5318	36.774	44.6444	39.865	46.1973	44.5593	40.6039	38.7621	1878	1105	4058	2534	1677	2948	3018	1959	2320	1948	2702	3141	1036	2630	3022	2484	1236	1463	1071	2477	3395	2947	1020	3089	2830	1754	2663	2478	2966	2439	1565	1619	2830	3086	2668	2375	3321	3024	2835
Folr2	chr7;chr7;chr7;chr7;chr7;chr7;chr7;chr7;chr7;chr7;chr7;chr7;chr7;chr7;chr7;chr7	101839988;101839988;101839988;101840591;101840591;101840591;101840812;101840812;101840812;101843668;101843668;101843668;101845204;101845204;101856845;101857104	101840461;101840461;101840461;101840726;101840726;101840726;101840997;101840997;101840997;101843820;101843824;101843824;101845331;101845331;101857006;101857190	-;-;-;-;-;-;-;-;-;-;-;-;-;-;-;-	1330	14276	folate receptor 2 (fetal)	-2.21569	-0.446336	-3.63573	-2.72586	-0.638857	-3.47086	-2.46876	-2.13301	-2.93367	-1.44707	-0.48184	-2.83655	0.5315	-2.23616	-2.39079	-4.36398	0.773046	-2.09955	-0.303167	-4.36398	-2.96468	-3.84937	-4.36398	-2.48103	-2.46459	-2.22934	-4.36398	-2.94159	-4.36398	-3.07295	0.306821	0.252387	-2.79151	-3.16905	-2.31499	-4.36398	-4.36398	-3.23011	-3.86765	0.451741	1.87694	0.0841133	0.274089	1.59042	0.118652	0.362666	0.484277	0.221869	0.86744	1.78956	0.243301	3.68719	0.439025	0.367441	0	4.28037	0.489067	2.10749	0	0.209445	0.0544351	0	0.341188	0.332919	0.434249	0	0.205551	0	0.180989	3.05027	3.08739	0.248944	0.166292	0.400758	0	0	0.154342	0.052388	5	14	2	4	16	2	7	6	3	10	30	5	17	7	9	0	33	5	13	0	4	1	0	7	7	5	0	4	0	3	36	33	5	3	7	0	0	3	1
Folr1	chr7;chr7;chr7;chr7;chr7;chr7;chr7;chr7;chr7;chr7;chr7;chr7;chr7;chr7;chr7;chr7;chr7;chr7;chr7;chr7;chr7;chr7;chr7;chr7;chr7;chr7;chr7;chr7	101858331;101858331;101858331;101858331;101859097;101859097;101859097;101859097;101859366;101859366;101859366;101859366;101863925;101863925;101863925;101863925;101868398;101868398;101868398;101868398;101869157;101869157;101869157;101869157;101870609;101870609;101870609;101870609	101858744;101858744;101858744;101858744;101859232;101859232;101859232;101859232;101859554;101859554;101859554;101859554;101864094;101864094;101864094;101864094;101868467;101868551;101868554;101868467;101869317;101869304;101869304;101869304;101870788;101870788;101870788;101870788	-;-;-;-;-;-;-;-;-;-;-;-;-;-;-;-;-;-;-;-;-;-;-;-;-;-;-;-	1407	14275	folate receptor 1 (adult)	3.56103	3.91504	3.5103	3.54042	3.45334	2.86519	2.30248	3.47224	3.65531	3.73776	3.73751	3.51783	3.88787	3.7462	3.92987	3.69105	3.79552	3.6336	3.25088	2.35573	4.0906	3.96798	3.97593	3.88255	3.85589	3.65106	3.91869	3.95167	4.08482	3.89543	3.85736	3.32131	2.72402	3.88595	3.81362	3.69045	3.83531	3.83265	4.01794	31.8556	41.1872	29.9355	30.9612	29.222	20.6372	13.4189	29.8316	33.836	36.2426	35.637	30.3582	38.9545	35.8677	39.2871	33.8776	35.6794	32.731	26.2045	13.7123	44.7442	40.8046	40.1344	38.4255	36.2354	33.0029	39.3285	38.8604	43.2585	38.2088	37.0829	26.8849	17.0372	39.1406	36.8543	34.3098	38.0997	37.787	42.4395	373	325	753	478	311	368	274	391	484	442	632	660	190	605	1018	574	291	354	171	229	904	793	530	834	806	402	783	800	989	670	463	304	362	747	681	487	784	777	857
Anapc15	chr7;chr7;chr7;chr7;chr7;chr7;chr7;chr7;chr7;chr7;chr7;chr7;chr7;chr7;chr7;chr7;chr7;chr7;chr7;chr7;chr7;chr7;chr7;chr7;chr7;chr7;chr7;chr7;chr7	101881325;101885860;101896331;101896331;101896331;101897733;101897733;101897733;101897733;101897942;101897942;101897942;101897942;101897947;101898554;101898554;101898554;101898554;101898554;101898900;101898900;101898900;101898900;101898900;101899194;101899194;101899194;101899194;101899194	101881402;101885937;101896450;101896450;101896450;101897817;101897817;101897787;101897817;101898071;101898071;101898071;101898071;101898071;101898613;101898613;101898613;101898613;101898613;101899037;101899037;101899037;101899037;101899037;101899545;101899545;101899545;101899545;101899545	+;+;+;+;+;+;+;+;+;+;+;+;+;+;+;+;+;+;+;+;+;+;+;+;+;+;+;+;+	1041	75430	anaphase promoting complex C subunit 15	3.8197	3.25831	3.95256	3.79265	4.00762	4.16662	4.0341	4.06673	3.66077	4.01081	3.97502	4.0655	3.18433	4.00678	3.60485	3.76317	3.71269	3.80141	3.98746	3.59307	4.06847	4.07859	-3.29257	4.01948	3.78756	3.80214	3.47548	3.588	3.1719	3.16678	3.8816	3.89544	4.10107	4.00315	3.82138	3.87074	4.01808	3.82957	3.71779	38.0921	26.0355	40.6754	36.8566	42.9249	51.0107	44.8124	45.0635	33.9212	43.7761	41.9931	44.3888	23.8312	42.9494	31.2966	35.5778	33.6406	36.7406	43.7024	32.4536	44.0187	44.0234	0.102349	42.2208	34.5135	36.6171	28.8521	30.1352	22.8786	22.9694	37.6717	40.0427	44.4006	42.4206	37.0114	38.8501	43.219	37.6633	34.403	330	152	757	421	338	673	677	437	359	395	551	714	86	536	600	446	203	294	211	401	658	633	1	678	568	330	425	459	387	298	348	335	698	599	506	408	658	573	514
Tomt	chr7;chr7;chr7;chr7;chr7;chr7;chr7;chr7	101899808;101899808;101901102;101901102;101902013;101902013;101903716;101906299	101900623;101900623;101901298;101901298;101902287;101902287;101903785;101906359	-;-;-;-;-;-;-;-	1419	791260	transmembrane O-methyltransferase	-3.70331	-0.987521	-2.59885	-2.22567	-0.302938	-3.26474	-1.956	-2.04865	-2.52194	-1.67145	-4.45743	-2.75288	0.86145	-3.16787	-3.47525	-3.88365	0.399173	-2.193	0.123312	-2.49573	-4.45743	-3.56428	-4.45743	-3.63525	-3.98226	-1.62873	-4.45743	-4.45743	-2.46395	-2.68693	0.427651	-0.525793	-3.09045	-1.9395	-4.45743	-4.45743	-2.88374	-3.61239	-3.59251	0.0846816	1.25658	0.315351	0.449572	2.04967	0.166815	0.582719	0.529554	0.346589	0.73173	0	0.27365	4.67567	0.176353	0.114798	0.0585212	3.28246	0.458392	2.88698	0.356237	0	0.102042	0	0.0913682	0.0445768	0.732623	0	0	0.346958	0.282729	3.33545	1.75379	0.186664	0.571493	0	0	0.240928	0.0964412	0.0982044	1	10	8	7	22	3	12	7	5	9	0	6	23	3	3	1	27	5	19	6	0	2	0	2	1	9	0	0	8	5	42	20	4	11	0	0	5	2	2
Lamtor1	chr7;chr7;chr7;chr7;chr7	101905837;101909664;101910029;101910420;101911273	101906040;101909809;101910106;101910546;101911903	+;+;+;+;+	1186	66508	late endosomal/lysosomal adaptor, MAPK and MTOR activator 1	4.86521	5.10055	5.17609	4.97166	4.86693	4.77419	5.0573	5.09982	4.88123	4.84877	4.85913	4.96933	5.05427	4.87249	4.92373	5.30673	5.12143	4.9566	4.82354	5.151	5.05458	4.9359	5.74822	5.0954	5.26461	4.79483	4.83264	4.98403	5.19274	5.23437	4.937	4.85707	5.31358	5.02006	4.98735	4.55622	4.86605	4.9691	4.95438	78.8254	93.8152	95.2221	83.6809	78.0291	77.8391	91.2751	92.4135	79.2867	78.4045	77.665	83.2168	87.5621	78.4211	78.3361	104.047	89.6014	82.0477	78.173	95.9001	87.3737	79.9071	137.359	89.2038	96.3752	73.0461	74.1864	79.5831	93.3504	96.814	78.4843	78.1629	103.125	86.0304	83.2704	62.6008	77.9456	83.1947	81.3083	778	624	2019	1089	700	1170	1571	1021	956	806	1161	1525	360	1115	1711	1486	616	748	430	1350	1488	1309	1529	1632	1807	750	1245	1381	1799	1431	826	745	1847	1384	1297	749	1352	1442	1384
Lrrc51	chr7;chr7;chr7;chr7;chr7;chr7;chr7;chr7;chr7;chr7;chr7;chr7;chr7;chr7	101912989;101912989;101912989;101913435;101913435;101915562;101915562;101915562;101920637;101920637;101920637;101921504;101933764;101933764	101913212;101913212;101913583;101913583;101913583;101915767;101915767;101915767;101920774;101920774;101920774;101921566;101933857;101933857	-;-;-;-;-;-;-;-;-;-;-;-;-;-	1096	69358	leucine rich repeat containing 51	0.34803	-0.489277	1.37492	0.514436	1.76163	0.984435	1.91392	-0.10496	0.639063	0.964222	-0.394138	1.0399	2.017	0.906908	0.599534	1.11111	1.00911	0.854244	1.53794	1.7103	0.520328	0.829071	0.623896	1.20134	1.0579	0.503809	0.839408	0.919039	1.22865	0.909325	2.00893	0.899692	1.74974	0.538006	0.256992	1.37978	0.716483	0.935528	0.942781	3.28914	1.7896	6.6857	3.65869	8.92615	5.47141	10.1851	2.35069	4.03859	5.15794	1.88209	5.31444	10.528	4.87093	3.7653	5.53105	5.03684	4.62918	7.86905	8.68636	3.62182	4.49189	3.7913	5.85561	5.07883	3.58335	4.51364	4.61459	5.83972	4.68546	10.1792	4.88188	8.57949	3.69958	2.9874	6.78318	4.24226	4.9321	4.89512	30	11	131	44	74	76	162	24	45	49	26	90	40	64	76	73	32	39	40	113	57	68	39	99	88	34	70	74	104	64	99	43	142	55	43	75	68	79	77
Numa1	chr7;chr7;chr7;chr7;chr7;chr7;chr7;chr7;chr7;chr7;chr7;chr7;chr7;chr7;chr7;chr7;chr7;chr7;chr7;chr7;chr7;chr7;chr7;chr7;chr7	101969843;101977380;101987726;101990573;101991646;101992638;101993225;101994663;101995397;101995818;101996023;101996435;101998075;101998300;102007486;102009091;102009294;102009617;102010833;102011881;102012742;102013169;102013530;102013738;102014236	101969969;101977450;101987811;101990652;101991728;101992718;101993312;101994780;101995554;101995935;101996140;101996575;101998197;102001659;102007554;102009210;102009512;102009774;102011079;102012109;102012878;102013345;102013646;102013941;102014959	+;+;+;+;+;+;+;+;+;+;+;+;+;+;+;+;+;+;+;+;+;+;+;+;+	7153	101706	nuclear mitotic apparatus protein 1	4.7878	4.55245	4.63925	4.94856	4.83296	4.89053	4.84355	5.02566	4.89423	4.94562	4.87769	4.79514	4.46605	4.76742	4.41245	4.76076	4.84957	4.85307	4.83207	4.93898	4.78932	4.89491	4.63446	4.82339	4.90832	4.84801	4.79065	4.4478	4.58215	4.84879	4.8117	4.84216	4.79588	4.84316	4.71907	4.70069	4.92658	4.7376	4.90962	74.8227	64.2391	65.7101	82.4709	76.3317	84.5182	78.8095	87.8985	80.128	83.9828	78.7938	73.8563	58.3147	73.0243	55.0359	71.3393	74.3057	76.4764	78.7634	82.8955	72.795	77.7832	63.5131	73.9701	75.3696	75.9141	72.1725	54.9499	61.2062	74.1924	72.0602	77.4803	72.107	76.2065	69.2353	69.3306	81.4137	70.96	78.9395	4454	2577	8403	6473	4130	7662	8181	5857	5827	5207	7104	8163	1446	6262	7250	6145	3081	4205	2613	7038	7477	7685	4264	8162	8523	4701	7305	5751	7114	6614	4574	4454	7789	7394	6504	5003	8517	7418	8104
Il18bp	chr7;chr7;chr7;chr7;chr7;chr7;chr7	102015077;102016043;102016278;102016750;102017287;102017597;102018110	102015835;102016190;102016401;102016941;102017351;102017664;102018155	-;-;-;-;-;-;-	1402	16068	interleukin 18 binding protein	2.36142	2.27181	2.3499	2.38646	2.78126	2.05418	2.60792	3.02339	2.4282	3.11255	2.02022	2.7194	1.1048	2.33897	2.50167	2.81177	1.87713	2.22448	2.52925	2.13855	2.32935	2.62925	1.79182	2.2805	1.84251	2.17454	1.94598	2.34418	1.90231	1.64839	1.86688	2.06513	2.01062	2.70938	2.49121	2.88544	2.75842	2.62158	1.97929	13.7991	13.0997	13.3255	13.8457	18.2935	11.7061	16.6123	21.8218	14.3825	23.4524	10.7518	17.4028	5.55538	13.4463	14.5238	18.3615	9.35156	12.2483	15.8403	11.7782	13.1135	16.0599	8.73946	12.5768	8.88812	11.7817	9.9302	12.6747	9.43757	7.95518	9.24351	11.1828	10.3438	17.2475	14.664	19.5846	17.9961	16.2522	10.2377	161	103	334	213	194	208	338	285	205	285	190	377	27	226	375	310	76	132	103	196	264	311	115	272	197	143	197	260	215	139	115	126	219	328	270	277	369	333	206
Rnf121	chr7;chr7;chr7;chr7;chr7;chr7;chr7;chr7;chr7	102019872;102023312;102024013;102029012;102031494;102035307;102039550;102042627;102065066	102020492;102023413;102024146;102029132;102031601;102035461;102039691;102042664;102065132	-;-;-;-;-;-;-;-;-	1488	75212	ring finger protein 121	4.06208	4.06299	4.24881	3.98123	4.2029	4.56615	4.29455	3.96832	4.02931	4.09182	4.15081	4.08685	4.62334	4.12201	4.20206	4.41043	4.06801	4.08641	4.3813	4.29633	3.958	3.94588	4.00991	4.16567	4.00552	3.94319	4.12965	4.03235	3.96574	3.84652	4.16384	4.39199	4.29894	4.34364	4.12918	3.72592	4.02323	3.85543	3.95388	45.142	45.6558	50.0336	42.0763	49.2209	67.3968	53.7638	42.1313	43.8927	46.3649	47.5064	45.1026	64.9441	46.5844	47.4756	55.8633	43.1279	44.8502	57.5255	52.996	40.8109	40.189	41.1002	46.7896	40.2143	40.4441	45.5465	41.1085	39.8284	36.9378	45.8941	56.6128	50.9994	53.8056	45.9013	35.1734	43.4238	38.3971	40.5975	559	381	1331	687	554	1271	1161	584	664	598	891	1037	335	831	1301	1001	372	513	397	936	872	826	574	1074	946	521	959	895	963	685	606	677	1146	1086	897	528	945	835	867
Xntrpc	chr7;chr7;chr7;chr7;chr7;chr7;chr7;chr7;chr7;chr7;chr7;chr7;chr7;chr7;chr7;chr7;chr7;chr7;chr7;chr7;chr7;chr7;chr7;chr7;chr7;chr7;chr7;chr7;chr7;chr7;chr7;chr7;chr7;chr7;chr7;chr7;chr7;chr7;chr7;chr7;chr7;chr7;chr7;chr7	102065491;102071219;102071219;102073175;102073175;102075797;102075797;102077749;102077749;102078733;102078733;102079005;102079005;102080529;102080529;102081483;102081483;102082041;102082041;102082973;102083861;102083861;102086398;102086398;102087516;102087516;102088116;102088116;102089101;102089101;102089913;102089913;102090523;102090523;102093530;102093530;102094228;102094228;102094495;102094495;102095168;102095168;102095857;102095857	102065804;102071361;102071361;102073316;102073316;102075952;102075952;102077927;102077927;102078818;102078818;102079177;102079177;102080604;102080604;102081610;102081610;102082146;102082441;102083018;102084580;102084580;102086610;102086610;102087680;102087680;102088290;102088290;102089301;102089301;102090075;102090075;102090615;102090615;102093722;102093722;102094355;102094355;102094573;102094573;102095300;102095300;102096864;102096864	+;+;+;+;+;+;+;+;+;+;+;+;+;+;+;+;+;+;+;+;+;+;+;+;+;+;+;+;+;+;+;+;+;+;+;+;+;+;+;+;+;+;+;+	5115	102443351	Xndc1-transient receptor potential cation channel, subfamily C, member 2 readthrough	-6.30729	-6.30729	-4.58561	-6.30729	-6.30729	-6.30729	-5.83372	-6.30729	-6.30729	-6.30729	-6.30729	-6.30729	-6.30729	-6.30729	-6.30729	-6.30729	-6.30729	-6.30729	-6.30729	-6.30729	-6.30729	-6.30729	-6.30729	-6.30729	-6.30729	-6.30729	-6.30729	-6.30729	-6.30729	-6.30729	-6.30729	-6.30729	-6.30729	-6.30729	-6.30729	-6.30729	-6.30729	-6.30729	-6.30729	0	0	0.0765488	0	0	0	0.0134715	0	0	0	0	0	0	0	0	0	0	0	0	0	0	0	0	0	0	0	0	0	0	0	0	0	0	0	0	0	0	0	0	0	0	7	0	0	0	1	0	0	0	0	0	0	0	0	0	0	0	0	0	0	0	0	0	0	0	0	0	0	0	0	0	0	0	0	0	0	0	0
Xndc1	chr7;chr7;chr7;chr7;chr7;chr7;chr7;chr7;chr7;chr7;chr7;chr7;chr7;chr7;chr7;chr7;chr7;chr7;chr7;chr7;chr7	102065491;102065491;102069897;102071187;102071187;102073175;102073175;102075797;102075797;102077749;102077749;102078733;102078733;102079005;102079005;102080529;102080529;102081483;102081483;102082041;102082041	102065804;102065804;102069991;102071361;102071361;102073316;102073316;102075952;102075952;102077927;102077927;102078818;102078818;102079177;102079177;102080604;102080604;102081610;102081610;102083762;102083762	+;+;+;+;+;+;+;+;+;+;+;+;+;+;+;+;+;+;+;+;+	3246	102443350	Xrcc1 N-terminal domain containing 1	1.15024	0.242751	1.25781	1.42721	1.32949	1.58316	1.77469	1.01223	0.380256	1.47034	1.03766	1.10787	2.30315	0.643829	0.903262	0.885184	0.627972	0.900808	1.50056	1.6332	1.1869	0.916599	0.861	1.085	0.8144	0.953338	0.955761	0.758417	0.131405	0.554994	1.31913	1.17724	1.69993	1.30701	0.836868	1.43864	1.18249	1.32173	0.802312	5.96004	3.18605	6.25525	7.1313	6.67942	8.48347	9.34039	5.39056	3.45449	7.49937	5.45047	5.68228	12.9749	4.13733	4.78425	4.80955	3.9328	4.88946	7.7716	8.33156	5.94283	4.88457	4.5953	5.49202	4.36507	5.05313	5.00748	4.21108	2.74909	3.7326	6.35316	6.05672	8.3845	6.51829	4.64464	7.17633	6.02444	6.59798	4.52916	161	58	363	254	164	349	440	163	114	211	223	285	146	161	286	188	74	122	117	321	277	219	140	275	224	142	230	200	145	151	183	158	411	287	198	235	286	313	211
Trpc2	chr7;chr7;chr7;chr7;chr7;chr7;chr7;chr7;chr7;chr7;chr7;chr7;chr7	102083116;102083861;102086398;102087516;102088116;102089101;102089913;102090523;102093530;102094228;102094495;102095168;102095857	102083186;102084580;102086610;102087680;102088290;102089301;102090075;102090615;102093722;102094355;102094573;102095300;102096864	+;+;+;+;+;+;+;+;+;+;+;+;+	3342	22064	transient receptor potential cation channel, subfamily C, member 2	-5.69327	-5.69327	-5.69327	-5.69327	-5.69327	-5.69327	-5.69327	-5.69327	-5.69327	-5.69327	-5.69327	-5.69327	-5.69327	-5.69327	-5.69327	-5.69327	-5.69327	-5.69327	-5.69327	-5.69327	-5.69327	-5.69327	-5.69327	-5.69327	-4.86126	-5.69327	-5.69327	-5.69327	-5.69327	-5.69327	-5.69327	-5.69327	-5.69327	-5.69327	-5.69327	-5.69327	-5.69327	-5.69327	-5.69327	0	0	0	0	0	0	0	0	0	0	0	0	0	0	0	0	0	0	0	0	0	0	0	0	0.0378543	0	0	0	0	0	0	0	0	0	0	0	0	0	0	0	0	0	0	0	0	0	0	0	0	0	0	0	0	0	0	0	0	0	0	0	0	0	0	2	0	0	0	0	0	0	0	0	0	0	0	0	0	0
Art5	chr7;chr7;chr7;chr7;chr7;chr7;chr7;chr7;chr7;chr7;chr7;chr7;chr7;chr7;chr7;chr7	102096879;102096879;102096879;102097308;102097308;102097308;102097781;102097781;102097781;102098216;102099434;102099434;102099434;102099831;102099831;102099831	102097220;102097220;102097220;102097340;102097340;102097340;102098510;102097934;102098510;102098510;102099591;102099591;102099643;102100229;102100229;102100229	-;-;-;-;-;-;-;-;-;-;-;-;-;-;-;-	1714	11875	ADP-ribosyltransferase 5	-2.19232	0.325644	-3.00825	-1.66054	0.250142	-3.53723	-2.99386	-3.57191	-4.08375	-0.723605	-4.72992	-4.72992	2.34332	-1.96904	-4.32377	-3.42819	0.448968	-2.71424	-0.47423	-4.72992	-3.57397	-3.83677	-4.72992	-4.72992	-4.25475	-1.08256	-4.72992	-4.22396	-3.21203	-3.75562	0.931783	-4.72992	-4.72992	-4.72992	-4.72992	-1.74713	-4.72992	-4.2464	-4.72992	0.490748	3.32899	0.228441	0.74439	3.08526	0.138104	0.241213	0.12526	0.0573874	1.54813	0	0	13.2958	0.584001	0.03168	0.145347	3.42205	0.303598	1.88692	0	0.121891	0.0844791	0	0	0.0369046	1.14567	0	0.039875	0.179527	0.0936273	4.79954	0	0	0	0	0.69399	0	0.0399213	0	7	32	7	14	40	3	6	2	1	23	0	0	79	12	1	3	34	4	15	0	3	2	0	0	1	17	0	1	5	2	73	0	0	0	0	12	0	1	0
Art1	chr7;chr7;chr7;chr7;chr7	102101743;102106260;102106667;102108727;102110695	102101791;102106365;102107432;102108768;102111148	+;+;+;+;+	1417	11870	ADP-ribosyltransferase 1	-0.872158	-4.45539	-2.59681	-1.13656	-1.97406	-4.45539	-4.45539	-1.74572	-1.49559	-2.15341	-4.45539	-4.45539	1.814	-2.90644	-4.04924	-4.45539	0.986768	-1.48301	1.09488	-4.45539	-4.45539	-4.45539	-4.45539	-3.98651	-3.62339	-0.462474	-4.45539	-4.45539	-4.45539	-3.16436	1.28179	0.281595	-4.45539	-4.45539	-2.97346	-4.45539	-4.45539	-4.45539	-4.45539	1.35682	0	0.315796	1.09336	0.559789	0	0	0.681816	0.832988	0.488509	0	0	9.16096	0.235469	0.0383201	0	4.99152	0.826271	5.78212	0	0	0	0	0.0457486	0.0892795	1.79338	0	0	0	0.169877	6.12362	3.16127	0	0	0.214944	0	0	0	0	16	0	8	17	6	0	0	9	12	6	0	0	45	4	1	0	41	9	38	0	0	0	0	1	2	22	0	0	0	3	77	36	0	0	4	0	0	0	0
Chrna10	chr7;chr7;chr7;chr7;chr7	102111266;102113087;102114225;102114969;102116257	102112487;102113619;102114379;102115114;102116713	-;-;-;-;-	2513	504186	cholinergic receptor, nicotinic, alpha polypeptide 10	-0.717714	-0.18332	-2.79747	-0.81429	-0.488031	-3.62984	-5.28196	-2.32345	-1.80038	-2.03132	-5.28196	-5.28196	1.04937	-1.57734	-3.72081	-3.30725	0.227366	-1.73934	0.0261455	-4.30738	-5.28196	-3.84131	-5.28196	-3.25611	-4.8068	-0.96067	-4.4031	-4.40215	-5.28196	-2.00663	-0.0981823	-0.0862732	-4.15468	-5.28196	-3.58528	-5.28196	-3.70828	-5.28196	-5.28196	1.57795	2.3415	0.311617	1.45061	1.84128	0.156991	0	0.469888	0.704543	0.596818	0	0	5.39515	0.829832	0.129645	0.198269	2.95185	0.724745	2.74556	0.0670513	0	0.115239	0	0.206369	0.0251709	1.28702	0.0562441	0.0543938	0	0.574729	2.33184	2.47575	0.0790519	0	0.1515	0	0.136043	0	0	33	33	14	40	35	5	0	11	18	13	0	0	47	25	6	6	43	14	32	2	0	4	0	8	1	28	2	2	0	18	52	50	3	0	5	0	5	0	0
Nup98	chr7;chr7;chr7;chr7;chr7;chr7;chr7;chr7;chr7;chr7;chr7;chr7;chr7;chr7;chr7;chr7;chr7;chr7;chr7;chr7;chr7;chr7;chr7;chr7;chr7;chr7;chr7;chr7;chr7;chr7;chr7;chr7;chr7;chr7;chr7;chr7;chr7;chr7;chr7;chr7;chr7;chr7;chr7;chr7;chr7;chr7;chr7;chr7;chr7;chr7;chr7;chr7;chr7;chr7;chr7;chr7;chr7;chr7;chr7;chr7;chr7;chr7;chr7;chr7;chr7;chr7;chr7;chr7;chr7;chr7;chr7;chr7;chr7;chr7;chr7;chr7;chr7;chr7;chr7;chr7;chr7;chr7;chr7;chr7;chr7;chr7;chr7;chr7;chr7;chr7;chr7;chr7;chr7;chr7;chr7;chr7;chr7;chr7;chr7;chr7;chr7;chr7;chr7;chr7;chr7;chr7;chr7;chr7;chr7;chr7;chr7;chr7;chr7;chr7;chr7;chr7;chr7;chr7;chr7	102119400;102120759;102123538;102124153;102125103;102126450;102127764;102128944;102129816;102132632;102134186;102134186;102134564;102138732;102138732;102138732;102139468;102139468;102139468;102144546;102144546;102145557;102145557;102145557;102147200;102147200;102147200;102147200;102147200;102152318;102152318;102152318;102152318;102152318;102153136;102153136;102153136;102153136;102153136;102153795;102153795;102153795;102153795;102153795;102157052;102157052;102157052;102157052;102157052;102160541;102160541;102160541;102160541;102160541;102163689;102163689;102163689;102163689;102163689;102169363;102169363;102169363;102169363;102169363;102176313;102176313;102176313;102176313;102176313;102180377;102180377;102180377;102180428;102180428;102183463;102183463;102183463;102183463;102183463;102184806;102184806;102184806;102184806;102184806;102185861;102185861;102185861;102185861;102185861;102186632;102186632;102186632;102186632;102186632;102191903;102191903;102191903;102191903;102191903;102194661;102194661;102194661;102194661;102194661;102194949;102194949;102194949;102194949;102194949;102195785;102195785;102195785;102195785;102195785;102209739;102210018;102210018;102210018;102210018	102120671;102120870;102123692;102124394;102125324;102126592;102127907;102129101;102130082;102132861;102134993;102134993;102134993;102138885;102138885;102138885;102139650;102139650;102139650;102145721;102145721;102145721;102145721;102145721;102147377;102147377;102147377;102147377;102147377;102152456;102152456;102152456;102152456;102152456;102153249;102153249;102153249;102153249;102153249;102154093;102154093;102154093;102154093;102154093;102157168;102157168;102157168;102157168;102157168;102160728;102160728;102160728;102160728;102160728;102163822;102163822;102163822;102163822;102163822;102169503;102169503;102169503;102169503;102169503;102176405;102176405;102176405;102176405;102176405;102180515;102180515;102180515;102180515;102180515;102183600;102183600;102183600;102183600;102183600;102184969;102184969;102184969;102184969;102184969;102186041;102186041;102186041;102186041;102186041;102186739;102186739;102186739;102186739;102186739;102192042;102192042;102192042;102192042;102192042;102194837;102194837;102194837;102194837;102194837;102195050;102195050;102195050;102195050;102195050;102195888;102195888;102195888;102195888;102195888;102209867;102210166;102210166;102210166;102210166	-;-;-;-;-;-;-;-;-;-;-;-;-;-;-;-;-;-;-;-;-;-;-;-;-;-;-;-;-;-;-;-;-;-;-;-;-;-;-;-;-;-;-;-;-;-;-;-;-;-;-;-;-;-;-;-;-;-;-;-;-;-;-;-;-;-;-;-;-;-;-;-;-;-;-;-;-;-;-;-;-;-;-;-;-;-;-;-;-;-;-;-;-;-;-;-;-;-;-;-;-;-;-;-;-;-;-;-;-;-;-;-;-;-;-;-;-;-;-	8200	269966	nucleoporin 98	5.15925	4.99668	4.55805	4.80678	4.96622	5.32761	5.13499	4.79646	4.81361	4.77026	4.7646	4.68978	4.82622	5.01749	4.84505	4.51936	4.66415	4.88365	5.10715	5.13453	4.60128	4.69388	4.49733	4.64091	4.59262	4.75707	5.01101	4.65371	4.42368	4.67207	4.81452	5.03831	5.00853	4.65367	4.61183	4.6808	4.66846	4.58003	4.71433	96.8046	87.4149	62.1155	74.7526	83.7235	114.439	96.4608	74.9866	75.7747	74.3711	72.8549	68.6565	74.861	86.8531	74.2911	60.3469	65.3441	78.1185	95.3163	94.9353	63.8995	67.6662	57.7554	65.1815	60.5547	71.2783	84.0896	63.3865	54.8397	65.6391	72.2044	88.771	83.5654	66.8268	64.2766	68.3841	68.0751	63.6186	68.9453	6606	4020	9106	6726	5193	11893	11479	5728	6317	5286	7530	8699	2128	8538	11219	5959	3106	4924	3625	9240	7524	7664	4445	8245	7850	5060	9757	7605	7307	6708	5254	5850	10348	7433	6922	5657	8164	7624	8114
Pgap2	chr7;chr7;chr7;chr7;chr7;chr7;chr7;chr7;chr7;chr7;chr7;chr7;chr7;chr7;chr7;chr7;chr7;chr7;chr7;chr7;chr7;chr7;chr7;chr7;chr7	102210335;102223028;102223028;102223028;102223379;102223379;102223379;102226271;102226271;102226422;102236094;102236094;102236094;102236448;102236448;102236448;102236448;102237122;102237122;102237122;102237122;102237401;102237401;102237401;102237401	102210591;102223150;102223150;102223150;102223490;102223490;102223490;102226445;102226445;102226445;102236346;102236346;102236346;102236542;102236542;102236542;102236542;102237230;102237230;102237230;102237230;102238564;102238564;102238564;102238564	+;+;+;+;+;+;+;+;+;+;+;+;+;+;+;+;+;+;+;+;+;+;+;+;+	2288	233575	post-GPI attachment to proteins 2	2.02829	2.38838	2.64321	2.34556	2.36173	2.00318	2.72209	2.48749	2.5641	2.4603	2.36819	2.29179	3.16352	2.05203	1.97088	2.40844	2.62526	2.40939	2.22081	2.85211	2.38666	2.43953	2.64478	2.26582	2.37345	2.48049	2.14062	2.16576	2.6236	1.90516	2.32696	1.15191	2.77129	2.4076	2.39716	2.50207	2.32997	2.52901	2.28497	10.9764	14.2616	16.4041	13.5029	13.6942	11.3458	18.0398	15.0606	15.8635	14.9254	13.7661	12.9549	23.5767	11.0466	10.0625	13.9007	15.8337	13.9871	12.8161	19.4423	13.6968	14.1127	15.9259	12.4948	12.9384	14.6407	11.4284	11.2316	15.6813	9.57392	12.8057	5.92788	17.6546	14.0163	13.7778	15.0334	13.3882	15.282	12.7293	209	183	671	339	237	329	599	321	369	296	397	458	187	303	424	383	210	246	136	528	450	446	342	441	468	290	370	376	583	273	260	109	610	435	414	347	448	511	418
Rhog	chr7;chr7	102239123;102250045	102240312;102250118	-;-	1264	56212	ras homolog family member G	3.4028	3.46911	3.52475	3.42833	3.67564	3.40401	3.39154	3.6342	3.60612	3.52798	3.3881	3.62374	3.63398	3.49138	3.31763	3.67577	3.43267	3.50666	3.3629	3.10554	3.49648	3.49935	2.47353	3.46219	3.51259	3.38525	3.40263	3.54663	3.59561	3.3548	3.70125	3.9776	3.61556	3.6005	3.64274	3.4886	3.37488	3.53949	3.50597	28.5197	30.1884	30.2246	28.6238	34.0968	30.0258	28.6747	33.3764	32.6836	31.3067	27.9313	32.6663	32.6353	30.0267	25.6462	33.5057	27.7056	29.9499	28.3161	23.1288	29.5862	29.4406	14.0768	28.669	28.5246	27.4154	27.452	29.3065	30.7709	26.2172	33.2544	42.4287	31.6951	32.0787	32.7106	29.8002	27.6422	30.8021	29.7115	300	214	683	397	326	481	526	393	420	343	445	638	143	455	597	510	203	291	166	347	537	514	167	559	570	300	491	542	632	413	373	431	605	550	543	380	511	569	539
Stim1	chr7;chr7;chr7;chr7;chr7;chr7;chr7;chr7;chr7;chr7;chr7;chr7	102267824;102354501;102386087;102408367;102411249;102415338;102421353;102425973;102426700;102427082;102430885;102435384	102268553;102354631;102386201;102408478;102411364;102415515;102421530;102426140;102426800;102427317;102430951;102436855	+;+;+;+;+;+;+;+;+;+;+;+	3604	20866	stromal interaction molecule 1	4.81492	4.3283	4.98654	4.89015	4.77914	4.89489	4.32161	4.74656	4.83505	4.88513	4.92866	4.79248	4.75356	4.92447	4.59664	5.07956	5.14292	4.94151	4.90352	4.28487	4.97613	4.89532	5.01587	4.88515	4.96593	4.77952	5.01973	4.77603	4.97123	5.05815	4.93353	4.7815	4.40477	4.86267	4.85148	4.89378	4.8521	4.89802	4.93659	76.2189	54.9671	83.5771	79.1738	73.5116	84.7491	54.8538	72.4093	76.8828	80.5089	81.6047	73.6968	71.1566	81.4011	62.5108	88.9632	91.0426	81.2893	82.739	52.6445	82.8383	77.7823	82.7175	77.183	78.4188	72.3702	84.5735	68.9716	80.1374	85.76	78.3893	74.2651	54.956	77.2205	75.8693	79.2394	77.2922	79.2849	80.4058	2286	1111	5385	3131	2004	3871	2869	2431	2817	2515	3707	4104	889	3517	4149	3861	1902	2252	1383	2252	4287	3872	2798	4291	4468	2258	4313	3637	4693	3852	2507	2151	2991	3775	3591	2881	4074	4176	4159
Rrm1	chr7;chr7;chr7;chr7;chr7;chr7;chr7;chr7;chr7;chr7;chr7;chr7;chr7;chr7;chr7;chr7;chr7;chr7;chr7	102441695;102442987;102446550;102447801;102449195;102450036;102450901;102454496;102456471;102457152;102457560;102459389;102460291;102460630;102461607;102463646;102465718;102466878;102468295	102442043;102443075;102446727;102447901;102449254;102450075;102451063;102454637;102456554;102457313;102457639;102459590;102460440;102460851;102461683;102463781;102465813;102467066;102469771	+;+;+;+;+;+;+;+;+;+;+;+;+;+;+;+;+;+;+	3997	20133	ribonucleotide reductase M1	5.85825	5.53527	5.66914	5.90232	6.00182	6.02348	5.50675	5.91705	5.93693	5.94899	6.0197	5.9795	5.75019	5.81057	5.51833	5.58529	5.64548	5.9528	5.86994	5.51811	5.90465	5.94656	5.65891	5.93048	5.92528	5.93461	5.89865	5.61988	5.70556	5.89584	5.86462	5.86206	5.61236	5.92169	5.95048	5.99749	5.90018	5.84929	5.87838	157.141	126.962	134.178	159.742	171.63	185.365	124.797	163.05	165.077	168.364	173.899	167.859	142.033	150.489	118.462	126.339	129.006	163.908	161.723	123.835	157.715	161.244	129.203	159.348	152.526	161.229	155.575	123.833	133.353	153.31	149.512	157.119	126.988	160.947	162.575	170.35	159.879	153.353	154.501	5227	2846	9588	7006	5189	9390	7239	6071	6708	5833	8761	10367	1968	7211	8720	6081	2989	5036	2998	5875	9052	8902	4847	9825	9638	5579	8799	7242	8661	7637	5303	5047	7665	8726	8534	6869	9346	8958	8863
Olfr543	chr7	102476773	102477902	-	1130	257947	olfactory receptor 543	-2.51544	0.526039	-2.14527	-1.89712	-1.85981	-4.12888	-2.77603	-4.12888	-3.4827	-4.12888	-4.12888	-4.12888	0.164772	-3.56181	-4.12888	-4.12888	-0.274069	-2.41396	0.215196	-4.12888	-4.12888	-4.12888	-4.12888	-4.12888	-4.12888	-2.52729	-4.12888	-4.12888	-4.12888	-3.561	0.195447	-4.12888	-4.12888	-4.12888	-3.59451	-4.12888	-4.12888	-4.12888	-4.12888	0.319017	3.7871	0.445503	0.564551	0.584971	0	0.243917	0	0.087046	0	0	0	2.8081	0.0738184	0	0	1.98465	0.345376	3.05291	0	0	0	0	0	0	0.306664	0	0	0	0.0710076	2.79233	0	0	0	0.067384	0	0	0	0	3	24	9	7	5	0	4	0	1	0	0	0	11	1	0	0	13	3	16	0	0	0	0	0	0	3	0	0	0	1	28	0	0	0	1	0	0	0	0
Olfr544	chr7;chr7	102484114;102488267	102485253;102488307	-;-	1181	257926	olfactory receptor 544	-3.43844	-0.481487	-2.47089	-2.13289	-1.0815	-4.19256	-2.83971	-4.19256	-1.88365	-0.51516	-4.19256	-4.19256	2.5569	-3.62549	-4.19256	-3.61878	-0.144661	-4.19256	0.31352	-4.19256	-4.19256	-4.19256	-4.19256	-4.19256	-4.19256	-2.95591	-4.19256	-4.19256	-3.1097	-1.91198	-0.0231215	-4.19256	-4.19256	-3.67677	-4.19256	-4.19256	-4.19256	-4.19256	-3.69623	0.101747	1.81178	0.331539	0.463004	1.11942	0	0.233384	0	0.583009	1.75838	0	0	15.3882	0.0706306	0	0.0703146	2.19109	0	3.28621	0	0	0	0	0	0	0.195614	0	0	0.156329	0.54353	2.38549	0	0	0.0624239	0	0	0	0	0.0589975	1	12	7	6	10	0	4	0	7	18	0	0	63	1	0	1	15	0	18	0	0	0	0	0	0	2	0	0	3	8	25	0	0	1	0	0	0	0	1
Olfr545	chr7	102493823	102494773	-	951	258837	olfactory receptor 545	-3.88007	-3.88007	-3.15182	-2.51021	0.0756505	-3.36547	-2.76529	-3.88007	-3.2339	-0.629422	-3.88007	-3.88007	3.0801	-1.46496	-3.88007	-3.88007	0.628118	-2.54559	-0.0446339	-3.88007	-3.88007	-3.88007	-3.88007	-3.88007	-3.88007	-1.74543	-3.88007	-3.88007	-3.88007	-3.88007	-0.229778	0.81782	-3.88007	-3.88007	-3.88007	-3.88007	-3.88007	-3.88007	-3.88007	0	0	0.117635	0.287491	2.64129	0.082969	0.217371	0	0.10343	1.57708	0	0	22.1432	0.789414	0	0	3.80941	0.273589	2.49394	0	0	0	0	0	0	0.607309	0	0	0	0	2.01445	4.57949	0	0	0	0	0	0	0	0	0	2	3	19	1	3	0	1	13	0	0	73	9	0	0	21	2	11	0	0	0	0	0	0	5	0	0	0	0	17	35	0	0	0	0	0	0	0
Olfr547	chr7	102534749	102535688	+	940	259083	olfactory receptor 547	-3.86329	-1.04605	-3.13504	-2.82323	-1.033	-3.86329	-3.86329	-3.86329	-3.86329	-3.86329	-3.86329	-3.86329	-3.86329	-3.86329	-3.86329	-3.86329	-1.82484	-3.86329	-0.449871	-3.86329	-3.86329	-3.86329	-3.86329	-3.86329	-3.86329	-3.86329	-3.86329	-3.86329	-3.86329	-3.86329	-2.62479	-0.0731877	-3.86329	-3.86329	-3.86329	-3.86329	-3.86329	-3.86329	-3.86329	0	1.13814	0.119011	0.193903	1.12514	0	0	0	0	0	0	0	0	0	0	0	0.550569	0	1.835	0	0	0	0	0	0	0	0	0	0	0	0.239767	2.38272	0	0	0	0	0	0	0	0	6	2	2	8	0	0	0	0	0	0	0	0	0	0	0	3	0	8	0	0	0	0	0	0	0	0	0	0	0	2	18	0	0	0	0	0	0	0
Olfr549	chr7	102554286	102555236	+	951	259105	olfactory receptor 549	-3.12595	-3.88007	-3.47048	-2.84002	-0.646761	-3.88007	-3.88007	-3.88007	-3.88007	-2.02372	-3.88007	-3.88007	-0.018529	-2.907	-3.88007	-3.88007	-0.66469	-3.88007	-0.83725	-3.88007	-3.88007	-3.88007	-3.88007	-3.88007	-3.88007	-2.27848	-3.88007	-3.88007	-3.88007	-3.88007	-0.0814591	-3.88007	-3.88007	-3.88007	-3.88007	-3.88007	-3.88007	-3.88007	-3.88007	0.126355	0	0.0588174	0.191661	1.52917	0	0	0	0	0.485255	0	0	2.42665	0.175425	0	0	1.4512	0	1.36033	0	0	0	0	0	0	0.364386	0	0	0	0	2.25144	0	0	0	0	0	0	0	0	1	0	1	2	11	0	0	0	0	4	0	0	8	2	0	0	8	0	6	0	0	0	0	0	0	3	0	0	0	0	19	0	0	0	0	0	0	0	0
Trim21	chr7;chr7;chr7;chr7;chr7;chr7;chr7;chr7;chr7;chr7;chr7;chr7;chr7;chr7;chr7	102557920;102557920;102559968;102559968;102560593;102560593;102561788;102561788;102563266;102563266;102563694;102563694;102564272;102565389;102565389	102559663;102559663;102560068;102560068;102560615;102560615;102562018;102562018;102563361;102563361;102564125;102564125;102564340;102565482;102565482	-;-;-;-;-;-;-;-;-;-;-;-;-;-;-	2790	20821	tripartite motif-containing 21	0.912942	2.0049	1.37837	1.07994	1.35188	0.669795	1.25084	1.39604	1.4214	0.637094	1.2302	1.60786	1.4876	0.964663	1.17072	1.64214	1.29015	1.19886	1.52251	1.40507	1.48073	1.28939	2.08169	1.36942	1.29417	1.26894	0.674718	1.27809	1.49077	0.925326	1.33645	1.37742	1.65497	1.51037	1.47708	1.27561	1.31858	1.46505	0.915579	5.0391	10.9286	6.79644	5.58567	6.77602	4.46837	6.4708	7.04111	7.15681	4.17646	6.22755	8.04917	7.34095	5.17231	5.76082	8.15533	6.24505	6.01499	7.88259	7.09632	7.28855	6.33164	10.7691	6.69169	6.09874	6.29303	4.10346	6.05068	7.12472	4.83157	6.42215	6.95744	8.11719	7.50438	7.2596	6.39515	6.61697	7.28395	4.8948	117	171	339	171	143	158	262	183	203	101	219	347	71	173	296	274	101	129	102	235	292	244	282	288	269	152	162	247	323	168	159	156	342	284	266	180	270	297	196
Olfr550	chr7	102578469	102579506	+	1038	259108	olfactory receptor 550	-2.75952	-4.00636	-2.79644	-1.35525	-1.34003	-4.00636	-4.00636	-1.4393	-4.00636	-2.79819	-4.00636	-4.00636	-4.00636	-3.03329	-4.00636	-4.00636	0.743188	-4.00636	-0.170923	-4.00636	-4.00636	-4.00636	-4.00636	-4.00636	-3.53119	-1.32243	-2.58529	-4.00636	-4.00636	-1.72578	-0.207748	-4.00636	-4.00636	-4.00636	-2.30968	-4.00636	-4.00636	-4.00636	-3.51003	0.231528	0	0.21555	0.877983	0.891546	0	0	0.827346	0	0.222292	0	0	0	0.160722	0	0	4.15491	0	2.28491	0	0	0	0	0	0.0609389	0.890252	0.272334	0	0	0.618409	2.06274	0	0	0	0.366782	0	0	0	0.0671253	2	0	4	10	7	0	0	8	0	2	0	0	0	2	0	0	25	0	11	0	0	0	0	0	1	8	4	0	0	8	19	0	0	0	5	0	0	0	1
Olfr551	chr7	102587741	102588819	-	1079	258750	olfactory receptor 551	-2.44881	-4.06225	-3.07315	-4.06225	0.092242	-3.54765	-2.50511	-4.06225	-3.41607	-4.06225	-4.06225	-4.06225	0.231399	-4.06225	-4.06225	-4.06225	0.794353	-4.06225	0.443834	-4.06225	-4.06225	-4.06225	-4.06225	-3.59336	-4.06225	-2.46066	-4.06225	-4.06225	-4.06225	-3.08795	-0.76405	-4.06225	-4.06225	-3.16729	-4.06225	-4.06225	-4.06225	-4.06225	-4.06225	0.334096	0	0.15552	0	2.69553	0.0731266	0.319308	0	0.0911603	0	0	0	2.94083	0	0	0	4.31679	0	3.59686	0	0	0	0	0.0600795	0	0.321159	0	0	0	0.148728	1.35772	0	0	0.13665	0	0	0	0	0	3	0	3	0	22	1	5	0	1	0	0	0	11	0	0	0	27	0	18	0	0	0	0	1	0	3	0	0	0	2	13	0	0	2	0	0	0	0	0
Olfr552	chr7	102604356	102605309	+	954	259106	olfactory receptor 552	-3.88462	-3.88462	-3.47502	-1.65286	-1.40328	-3.88462	-3.88462	-3.88462	-3.88462	-3.15759	-3.88462	-3.88462	-3.88462	-3.88462	-3.88462	-3.88462	-0.37871	-3.88462	-1.07023	-3.88462	-3.88462	-3.88462	-3.88462	-3.88462	-3.88462	-3.88462	-3.88462	-3.88462	-3.88462	-2.59358	-0.689724	-3.88462	-3.88462	-3.88462	-3.88462	-3.88462	-3.88462	-3.88462	-3.88462	0	0	0.0586324	0.668703	0.831469	0	0	0	0	0.120932	0	0	0	0	0	0	1.8083	0	1.13004	0	0	0	0	0	0	0	0	0	0	0.252323	1.41749	0	0	0	0	0	0	0	0	0	0	1	7	6	0	0	0	0	1	0	0	0	0	0	0	10	0	5	0	0	0	0	0	0	0	0	0	0	3	12	0	0	0	0	0	0	0	0
Olfr553	chr7	102614007	102614987	-	981	233578	olfactory receptor 553	-2.67804	-1.59373	-3.92488	-2.88483	-0.474358	-3.92488	-2.36774	-3.92488	-3.92488	-2.06853	-3.92488	-3.92488	0.970601	-3.92488	-3.92488	-2.94169	-0.418974	-2.59039	-0.0894417	-3.92488	-3.92488	-3.92488	-3.92488	-3.92488	-3.92488	-3.92488	-3.92488	-3.92488	-3.92488	-3.92488	-2.68639	-3.92488	-3.92488	-3.92488	-3.92488	-3.92488	-3.92488	-3.92488	-3.92488	0.244981	0.72705	0	0.185799	1.75193	0	0.351206	0	0	0.470416	0	0	4.99894	0	0	0.1693	1.75853	0.265223	2.41767	0	0	0	0	0	0	0	0	0	0	0	0.229746	0	0	0	0	0	0	0	0	2	4	0	2	13	0	5	0	0	4	0	0	17	0	0	2	10	2	11	0	0	0	0	0	0	0	0	0	0	0	2	0	0	0	0	0	0	0	0
Olfr554	chr7	102640248	102641201	+	954	258322	olfactory receptor 554	-3.88462	-1.06738	-2.89552	-2.24649	-0.538616	-3.88462	-3.88462	-3.88462	-2.45431	-1.78831	-3.88462	-3.88462	-3.88462	-2.91154	-3.88462	-3.88462	0.163286	-2.55013	-1.07023	-3.88462	-3.88462	-3.88462	-3.88462	-3.88462	-3.88462	-1.54276	-3.88462	-3.88462	-3.88462	-3.88462	0.111294	-0.740125	-3.88462	-3.88462	-3.88462	-3.88462	-3.88462	-3.88462	-3.88462	0	1.12144	0.175897	0.382116	1.66294	0	0	0	0.309314	0.604662	0	0	0	0.174874	0	0	2.71245	0.272729	1.13004	0	0	0	0	0	0	0.726479	0	0	0	0	2.59873	1.43474	0	0	0	0	0	0	0	0	6	3	4	12	0	0	0	3	5	0	0	0	2	0	0	15	2	5	0	0	0	0	0	0	6	0	0	0	0	22	11	0	0	0	0	0	0	0
Olfr555	chr7	102658823	102659770	+	948	259107	olfactory receptor 555	-2.62868	-3.87551	-3.87551	-3.87551	-0.764447	-3.87551	-3.87551	-3.87551	-3.87551	-3.87551	-3.87551	-3.87551	-3.87551	-3.30844	-3.15278	-3.87551	-0.660132	-2.54103	-3.87551	-3.87551	-3.87551	-3.87551	-3.87551	-3.87551	-3.87551	-3.87551	-3.87551	-3.87551	-3.87551	-3.87551	-0.390552	-3.87551	-3.87551	-3.87551	-3.87551	-3.87551	-3.87551	-3.87551	-3.87551	0.253509	0	0	0	1.39455	0	0	0	0	0	0	0	0	0.0879902	0.114556	0	1.4558	0.274455	0	0	0	0	0	0	0	0	0	0	0	0	1.78308	0	0	0	0	0	0	0	0	2	0	0	0	10	0	0	0	0	0	0	0	0	1	2	0	8	2	0	0	0	0	0	0	0	0	0	0	0	0	15	0	0	0	0	0	0	0	0
Olfr556	chr7	102669901	102670923	+	1023	258749	olfactory receptor 556	-2.73852	-3.98536	-3.98536	-3.98536	0.0397057	-3.98536	-3.98536	-3.98536	-3.33919	-3.98536	-3.98536	-2.28082	-3.98536	-2.6958	-3.98536	-3.98536	-0.940603	-3.98536	-0.745375	-3.98536	-3.98536	-3.98536	-3.98536	-3.98536	-3.98536	-3.98536	-3.98536	-3.98536	-3.98536	-2.43477	-0.790469	-3.20886	-3.98536	-3.98536	-3.98536	-3.98536	-3.98536	-3.98536	-3.98536	0.234923	0	0	0	2.58462	0	0	0	0.0961505	0	0	0.379578	0	0.244618	0	0	1.18043	0	1.47535	0	0	0	0	0	0	0	0	0	0	0.313738	1.32188	0.121634	0	0	0	0	0	0	0	2	0	0	0	20	0	0	0	1	0	0	6	0	3	0	0	7	0	7	0	0	0	0	0	0	0	0	0	0	4	12	1	0	0	0	0	0	0	0
Trim68	chr7;chr7;chr7;chr7;chr7;chr7;chr7;chr7;chr7;chr7;chr7;chr7;chr7	102677585;102677585;102679036;102679036;102679674;102680137;102680137;102681663;102681663;102684048;102684048;102687141;102687141	102678837;102678837;102679136;102679136;102679696;102680397;102680397;102681758;102681758;102684511;102684511;102687327;102687327	-;-;-;-;-;-;-;-;-;-;-;-;-	2385	101700	tripartite motif-containing 68	0.812582	0.637664	1.09377	1.07111	1.37449	0.859622	1.74507	1.03197	0.82493	0.746164	0.954476	1.16345	2.00488	0.848422	0.696787	1.22763	1.30336	1.03321	1.64707	1.19397	0.68947	1.0737	0.768579	0.948868	0.590763	1.14595	0.0696387	0.812511	0.818314	0.587998	1.20776	2.24439	1.47252	0.778003	0.569484	0.258034	0.744877	0.599399	0.502952	4.68561	4.18671	5.55835	5.54068	6.87348	5.09482	9.12976	5.44617	4.70158	4.49868	5.12283	5.8884	10.5227	4.75656	4.12085	6.09319	6.29288	5.34549	8.58832	6.11121	4.17551	5.43369	4.28862	4.97405	3.71306	5.7634	2.66682	4.35579	4.43823	3.80166	5.85896	12.7301	7.13557	4.48209	3.83114	3.11714	4.41501	3.95918	3.65178	93	56	237	145	124	154	316	121	114	93	154	217	87	136	181	175	87	98	95	173	143	179	96	183	140	119	90	152	172	113	124	244	257	145	120	75	154	138	125
Olfr557	chr7	102698216	102699272	+	1057	258358	olfactory receptor 557	-2.78569	-4.03253	-4.03253	-4.03253	-1.5512	-4.03253	-4.03253	-4.03253	-4.03253	-2.46417	-4.03253	-4.03253	-4.03253	-4.03253	-4.03253	-4.03253	-1.18132	-2.31761	-1.82448	-4.03253	-4.03253	-4.03253	-4.03253	-1.64725	-3.55736	-3.28556	-4.03253	-4.03253	-4.03253	-4.03253	-0.233917	-0.484756	-4.03253	-4.03253	-4.03253	-4.03253	-4.03253	-4.03253	-4.03253	0.227367	0	0	0	0.750446	0	0	0	0	0.327444	0	0	0	0	0	0	0.979253	0.369229	0.611955	0	0	0	0	0.67463	0.0598435	0.109281	0	0	0	0	2.02566	1.76582	0	0	0	0	0	0	0	2	0	0	0	6	0	0	0	0	3	0	0	0	0	0	0	6	3	3	0	0	0	0	11	1	1	0	0	0	0	19	15	0	0	0	0	0	0	0
Olfr558	chr7;chr7	102702323;102709219	102702409;102712054	+;+	2923	259097	olfactory receptor 558	-4.25317	-1.3192	-4.51091	-5.5	-1.86074	-5.5	-5.5	-5.5	-4.85383	-2.71403	-5.5	-5.5	0.831326	-4.21045	-5.5	-5.5	-1.6452	-2.15928	-1.43919	-5.5	-5.5	-5.5	-5.5	-5.5	-5.5	-2.20467	-5.5	-5.5	-5.5	-3.08287	-1.93001	-1.95223	-5.01992	-5.5	-5.5	-5.5	-5.5	-5.5	-5.5	0.0822191	1.03704	0.0574088	0	0.678431	0	0	0	0.033651	0.355226	0	0	4.63839	0.0856121	0	0	0.767244	0.534075	0.958932	0	0	0	0	0	0	0.51373	0	0	0	0.247057	0.616848	0.638545	0.0226545	0	0	0	0	0	0	2	17	3	0	15	0	0	0	1	9	0	0	47	3	0	0	13	12	13	0	0	0	0	0	0	13	0	0	0	9	16	15	1	0	0	0	0	0	0
Olfr33	chr7	102713455	102714411	-	957	18332	olfactory receptor 33	-3.88914	-3.88914	-3.88914	-3.27736	0.38411	-1.60898	-3.41558	-3.88914	-3.88914	-3.88914	-3.88914	-3.88914	-3.88914	-3.32208	-3.88914	-3.88914	-1.8507	-2.17423	-0.846324	-3.88914	-3.88914	-3.88914	-3.88914	-3.88914	-3.88914	-3.88914	-3.88914	-3.88914	-3.88914	-3.88914	-0.926117	-3.88914	-3.88914	-3.88914	-3.88914	-3.88914	-3.88914	-3.88914	-3.88914	0	0	0	0.0952295	3.31545	0.74204	0.0720027	0	0	0	0	0	0	0.0871627	0	0	0.540789	0.407811	1.3518	0	0	0	0	0	0	0	0	0	0	0	1.17754	0	0	0	0	0	0	0	0	0	0	0	1	24	9	1	0	0	0	0	0	0	1	0	0	3	3	6	0	0	0	0	0	0	0	0	0	0	0	10	0	0	0	0	0	0	0	0
Olfr559	chr7	102723532	102724488	-	957	259116	olfactory receptor 559	-3.13502	-3.88914	-3.88914	-3.88914	0.644207	-3.88914	-3.88914	-3.88914	-2.79827	-3.16212	-3.88914	-3.88914	-2.46048	-3.88914	-3.88914	-3.88914	-0.38324	-3.88914	-0.64916	-3.88914	-3.88914	-3.88914	-3.88914	-3.88914	-3.88914	-1.7545	-3.88914	-3.88914	-3.88914	-3.88914	-0.926117	-3.88914	-3.88914	-3.88914	-3.88914	-3.88914	-3.88914	-3.88914	-3.88914	0.125562	0	0	0	4.00617	0	0	0	0.205563	0.120553	0	0	0.30143	0	0	0	1.80263	0	1.5771	0	0	0	0	0	0	0.603502	0	0	0	0	1.17754	0	0	0	0	0	0	0	0	1	0	0	0	29	0	0	0	2	1	0	0	1	0	0	0	10	0	7	0	0	0	0	0	0	5	0	0	0	0	10	0	0	0	0	0	0	0	0
Olfr78	chr7;chr7;chr7;chr7;chr7;chr7;chr7	102740721;102740721;102746018;102746018;102752265;102759310;102759310	102743052;102743052;102746150;102746150;102753133;102759471;102759471	-;-;-;-;-;-;-	3496	170639	olfactory receptor 78	-3.40222	-3.16369	-5.03001	-4.3884	-2.21028	-3.9217	-4.20112	-5.75826	-5.75826	-3.45627	-5.75826	-5.75826	-2.51643	-4.20931	-4.55625	-5.75826	-2.01064	-1.88084	-2.71544	-5.75826	-5.26314	-5.75826	-5.75826	-5.75826	-5.75826	-3.4164	-5.25292	-5.75826	-4.67539	-4.46723	-0.574477	-5.75826	-5.75826	-3.47492	-5.75826	-5.75826	-4.91777	-5.75826	-5.75826	0.20623	0.255019	0.0319996	0.0782048	0.529419	0.135418	0.0985506	0	0	0.198003	0	0	0.412569	0.0954402	0.0621277	0	0.592146	0.669809	0.370044	0	0.0199201	0	0	0	0	0.198244	0.0202147	0	0.0528104	0.0688546	1.67617	0	0	0.189789	0	0	0.0391163	0	0	6	5	2	3	14	6	5	0	0	6	0	0	5	4	4	0	12	18	6	0	1	0	0	0	0	6	1	0	3	3	52	0	0	9	0	0	2	0	0
Olfr560	chr7	102752983	102753927	-	945	259117	olfactory receptor 560	-1.96543	-3.87094	-3.87094	-3.87094	-2.15195	-3.87094	-3.87094	-3.87094	-3.87094	-2.30258	-3.87094	-3.87094	-3.87094	-2.10221	-3.87094	-3.87094	-2.25175	-3.87094	-3.87094	-3.87094	-3.87094	-3.87094	-3.87094	-3.87094	-3.87094	-3.87094	-3.87094	-3.87094	-3.87094	-3.87094	-0.907912	-1.92537	-3.87094	-3.87094	-3.87094	-3.87094	-3.87094	-3.87094	-3.87094	0.508627	0	0	0	0.419694	0	0	0	0	0.366252	0	0	0	0.441348	0	0	0.365104	0	0	0	0	0	0	0	0	0	0	0	0	0	1.19249	0.526693	0	0	0	0	0	0	0	4	0	0	0	3	0	0	0	0	3	0	0	0	5	0	0	2	0	0	0	0	0	0	0	0	0	0	0	0	0	10	4	0	0	0	0	0	0	0
Olfr561	chr7	102774526	102775470	+	945	259096	olfactory receptor 561	-3.11682	-0.538641	-3.87094	-3.87094	-0.524941	-3.87094	-3.87094	-3.87094	-3.87094	-2.30258	-3.87094	-3.87094	-3.87094	-3.87094	-3.14821	-3.87094	-0.365036	-3.87094	-3.87094	-3.87094	-3.87094	-3.87094	-3.87094	-3.87094	-3.87094	-3.12398	-3.87094	-3.87094	-3.87094	-3.87094	-1.97601	-3.87094	-3.87094	-3.87094	-3.87094	-3.87094	-3.87094	-3.87094	-3.87094	0.127157	1.69818	0	0	1.67878	0	0	0	0	0.366252	0	0	0	0	0.11492	0	1.82552	0	0	0	0	0	0	0	0	0.122233	0	0	0	0	0.476997	0	0	0	0	0	0	0	0	1	9	0	0	12	0	0	0	0	3	0	0	0	0	2	0	10	0	0	0	0	0	0	0	0	1	0	0	0	0	4	0	0	0	0	0	0	0	0
Olfr564	chr7	102803480	102804430	+	951	258356	olfactory receptor 564	-3.12595	-3.88007	-3.88007	-3.88007	-2.16108	-3.88007	-3.88007	-3.88007	-3.88007	-3.88007	-3.88007	-3.88007	-3.88007	-3.88007	-3.88007	-3.88007	-2.85433	-3.88007	-1.67202	-3.88007	-3.88007	-3.88007	-3.88007	-3.88007	-3.88007	-3.88007	-3.88007	-3.88007	-3.88007	-1.9188	-2.27634	-3.88007	-3.88007	-3.88007	-3.88007	-3.88007	-3.88007	-3.88007	-3.88007	0.126355	0	0	0	0.417046	0	0	0	0	0	0	0	0	0	0	0	0.1814	0	0.680164	0	0	0	0	0	0	0	0	0	0	0.506237	0.35549	0	0	0	0	0	0	0	0	1	0	0	0	3	0	0	0	0	0	0	0	0	0	0	0	1	0	3	0	0	0	0	0	0	0	0	0	0	6	3	0	0	0	0	0	0	0	0
Olfr566	chr7	102856321	102857271	-	951	258168	olfactory receptor 566	-3.88007	-3.88007	-3.88007	-3.88007	-1.61101	-2.98695	-3.88007	-3.88007	-3.88007	-3.15304	-3.88007	-3.88007	-3.88007	-3.313	-3.88007	-3.88007	-2.85433	-3.06374	-2.73809	-3.88007	-3.88007	-3.88007	-3.88007	-3.88007	-3.88007	-3.88007	-3.88007	-3.88007	-3.88007	-3.88007	-3.88007	0.354458	-3.88007	-3.88007	-3.88007	-3.88007	-3.88007	-3.88007	-3.88007	0	0	0	0	0.695076	0.165938	0	0	0	0.121314	0	0	0	0.0877127	0	0	0.1814	0.136795	0.226721	0	0	0	0	0	0	0	0	0	0	0	0	3.27106	0	0	0	0	0	0	0	0	0	0	0	5	2	0	0	0	1	0	0	0	1	0	0	1	1	1	0	0	0	0	0	0	0	0	0	0	0	0	25	0	0	0	0	0	0	0
Olfr568	chr7	102877122	102878063	+	942	259095	olfactory receptor 568	-1.16751	-3.86635	-3.86635	-3.86635	-0.888855	-3.86635	-3.86635	-3.86635	-3.86635	-3.13932	-3.86635	-3.86635	-0.387138	-3.86635	-3.86635	-3.86635	-0.360448	-1.85067	-0.0309156	-3.86635	-3.86635	-3.86635	-3.86635	-3.86635	-3.86635	-3.86635	-3.86635	-3.86635	-3.86635	-3.86635	-1.97142	-3.86635	-3.86635	-3.86635	-3.86635	-3.86635	-3.86635	-3.86635	-3.86635	1.02049	0	0	0	1.26309	0	0	0	0	0.122473	0	0	1.83738	0	0	0	1.83133	0.552406	2.51776	0	0	0	0	0	0	0	0	0	0	0	0.478516	0	0	0	0	0	0	0	0	8	0	0	0	9	0	0	0	0	1	0	0	6	0	0	0	10	4	11	0	0	0	0	0	0	0	0	0	0	0	4	0	0	0	0	0	0	0	0
Olfr569	chr7	102887207	102888151	-	945	259092	olfactory receptor 569	-2.2575	-3.87094	-3.87094	-2.83089	-3.05207	-3.87094	-3.87094	-1.46216	-3.87094	-3.87094	-3.87094	-3.87094	1.17989	-3.87094	-3.87094	-3.87094	0.176961	-3.87094	-1.3281	-3.87094	-3.87094	-3.87094	-3.87094	-3.40205	-3.87094	-3.12398	-3.87094	-3.87094	-3.87094	-3.87094	-2.63245	-3.87094	-3.87094	-3.87094	-3.87094	-3.87094	-3.87094	-3.87094	-3.87094	0.38147	0	0	0.192877	0.139898	0	0	0.795171	0	0	0	0	5.79989	0	0	0	2.73828	0	0.912644	0	0	0	0	0.0685987	0	0.122233	0	0	0	0	0.238498	0	0	0	0	0	0	0	0	3	0	0	2	1	0	0	7	0	0	0	0	19	0	0	0	15	0	4	0	0	0	0	1	0	1	0	0	0	0	2	0	0	0	0	0	0	0	0
Olfr570	chr7	102900369	102901307	+	939	259114	olfactory receptor 570	-3.10763	-3.86175	-3.86175	-3.86175	-0.515751	-2.96863	-3.86175	-3.86175	-3.86175	-2.65358	-3.86175	-3.86175	-3.86175	-3.29468	-3.86175	-3.86175	-1.23413	-3.04542	-0.81893	-3.86175	-3.86175	-3.86175	-3.86175	-3.86175	-3.86175	-3.86175	-2.98289	-3.86175	-3.86175	-3.86175	-2.25802	-3.86175	-3.86175	-3.86175	-3.86175	-3.86175	-3.86175	-3.86175	-3.86175	0.127969	0	0	0	1.6895	0.168059	0	0	0	0.245728	0	0	0	0.0888336	0	0	0.918593	0.138543	1.37771	0	0	0	0	0	0	0	0.150523	0	0	0	0.360033	0	0	0	0	0	0	0	0	1	0	0	0	12	2	0	0	0	2	0	0	0	1	0	0	5	1	6	0	0	0	0	0	0	0	2	0	0	0	3	0	0	0	0	0	0	0	0
Olfr571	chr7	102908869	102909837	-	969	259089	olfactory receptor 571	-2.29368	-1.08989	-3.17887	-2.53726	-0.267854	-3.90712	-3.90712	-3.90712	-2.20223	-2.33876	-3.90712	-3.90712	0.814233	-2.35817	-3.90712	-3.90712	-0.691741	-2.57264	-0.0716852	-3.90712	-3.90712	-3.90712	-3.90712	-3.90712	-3.90712	-0.946874	-3.90712	-3.90712	-3.90712	-3.90712	-0.039703	-3.90712	-3.90712	-3.90712	-3.90712	-3.90712	-3.90712	-3.90712	-3.90712	0.372022	1.10408	0.11545	0.282151	2.04649	0	0	0	0.406035	0.357181	0	0	4.46545	0.344333	0	0	1.42425	0.268507	2.44761	0	0	0	0	0	0	1.19206	0	0	0	0	2.32591	0	0	0	0	0	0	0	0	3	6	2	3	15	0	0	0	4	3	0	0	15	4	0	0	8	2	11	0	0	0	0	0	0	10	0	0	0	0	20	0	0	0	0	0	0	0	0
Olfr572	chr7	102927630	102928586	+	957	259093	olfactory receptor 572	-3.88914	-3.88914	-3.88914	-3.88914	-1.22281	-3.88914	-2.15309	-3.88914	-3.88914	-3.88914	-3.88914	-3.88914	0.832211	-3.88914	-3.48299	-3.88914	-1.52624	-3.07281	-1.68109	-3.88914	-3.88914	-3.88914	-3.88914	-3.88914	-3.05714	-3.88914	-3.88914	-3.88914	-3.88914	-3.88914	-2.65065	-3.88914	-3.88914	-3.88914	-3.88914	-3.88914	-3.88914	-3.88914	-3.88914	0	0	0	0	0.967006	0	0.432016	0	0	0	0	0	4.52145	0	0.0567394	0	0.721052	0.135937	0.6759	0	0	0	0	0	0.132193	0	0	0	0	0	0.235508	0	0	0	0	0	0	0	0	0	0	0	0	7	0	6	0	0	0	0	0	15	0	1	0	4	1	3	0	0	0	0	0	2	0	0	0	0	0	2	0	0	0	0	0	0	0	0
Olfr574	chr7	102948467	102949507	+	1041	258357	olfactory receptor 574	-4.01052	-4.01052	-4.01052	-2.97047	-0.664524	-3.1174	-4.01052	-4.01052	-1.87628	-3.2835	-4.01052	-4.01052	-4.01052	-4.01052	-3.2878	-4.01052	-0.64258	-2.67604	-1.19614	-4.01052	-4.01052	-4.01052	-4.01052	-4.01052	-3.53536	-3.26356	-4.01052	-4.01052	-4.01052	-4.01052	-0.360231	-4.01052	-4.01052	-4.01052	-4.01052	-4.01052	-4.01052	-3.527	-4.01052	0	0	0	0.175091	1.52396	0.151592	0	0	0.566928	0.110826	0	0	0	0	0.104322	0	1.49146	0.249936	1.0356	0	0	0	0	0	0.0607633	0.110961	0	0	0	0	1.84029	0	0	0	0	0	0	0.0657301	0	0	0	0	2	12	2	0	0	6	1	0	0	0	0	2	0	9	2	5	0	0	0	0	0	1	1	0	0	0	0	17	0	0	0	0	0	0	1	0
Olfr575	chr7	102954664	102955620	-	957	259118	olfactory receptor 575	-2.2757	-0.419238	-3.88914	-3.88914	-3.88914	-3.88914	-3.88914	-3.88914	-3.88914	-2.68097	-3.88914	-3.88914	-3.88914	-3.88914	-3.88914	-3.88914	-1.03793	-3.88914	-2.74717	-3.88914	-3.88914	-3.88914	-3.88914	-3.88914	-3.05714	-2.28756	-3.88914	-3.88914	-3.88914	-3.88914	-1.20252	-3.88914	-3.88914	-3.88914	-3.88914	-3.88914	-3.88914	-3.88914	-3.88914	0.376687	1.86321	0	0	0	0	0	0	0	0.241107	0	0	0	0	0	0	1.08158	0	0.2253	0	0	0	0	0	0.132193	0.362101	0	0	0	0	0.942031	0	0	0	0	0	0	0	0	3	10	0	0	0	0	0	0	0	2	0	0	0	0	0	0	6	0	1	0	0	0	0	0	2	3	0	0	0	0	8	0	0	0	0	0	0	0	0
Olfr576	chr7	102965102	102966040	+	939	258248	olfactory receptor 576	-3.86175	-0.391844	-3.86175	-3.86175	-2.14276	-3.86175	-3.86175	-3.86175	-3.86175	-3.86175	-3.86175	-3.86175	-3.86175	-3.29468	-3.86175	-3.86175	-2.83601	-3.86175	-1.04737	-3.86175	-3.86175	-3.86175	-3.86175	-3.86175	-3.86175	-3.86175	-3.86175	-3.86175	-3.86175	-3.29387	-3.1135	-3.86175	-3.86175	-3.86175	-3.86175	-3.86175	-3.86175	-3.86175	-3.86175	0	1.89893	0	0	0.422376	0	0	0	0	0	0	0	0	0.0888336	0	0	0.183719	0	1.14809	0	0	0	0	0	0	0	0	0	0	0.0854511	0.120011	0	0	0	0	0	0	0	0	0	10	0	0	3	0	0	0	0	0	0	0	0	1	0	0	1	0	5	0	0	0	0	0	0	0	0	0	0	1	1	0	0	0	0	0	0	0	0
Olfr577	chr7	102973052	102973990	-	939	259113	olfactory receptor 577	-3.86175	-3.86175	-3.86175	-1.62999	-0.136628	-3.86175	-3.86175	-3.86175	-3.86175	-3.86175	-3.86175	-3.86175	-3.86175	-1.44664	-3.86175	-3.86175	-0.493807	-3.86175	-0.81893	-3.86175	-3.86175	-3.86175	-3.86175	-3.86175	-3.86175	-3.11479	-3.86175	-3.86175	-3.86175	-3.86175	-0.898723	-3.86175	-3.86175	-3.86175	-3.86175	-3.86175	-3.86175	-3.86175	-3.86175	0	0	0	0.679385	2.25267	0	0	0	0	0	0	0	0	0.799502	0	0	1.65347	0	1.37771	0	0	0	0	0	0	0.123014	0	0	0	0	1.20011	0	0	0	0	0	0	0	0	0	0	0	7	16	0	0	0	0	0	0	0	0	9	0	0	9	0	6	0	0	0	0	0	0	1	0	0	0	0	10	0	0	0	0	0	0	0	0
Olfr578	chr7	102984221	102985162	-	942	259119	olfactory receptor 578	-3.86635	-0.686184	-3.86635	-2.49649	-0.0601985	-3.86635	-2.75157	-3.86635	-3.86635	-3.86635	-3.86635	-3.86635	-3.86635	-3.86635	-3.86635	-3.86635	-1.82791	-3.86635	-1.05197	-3.86635	-3.86635	-3.86635	-3.86635	-3.86635	-3.86635	-3.86635	-3.86635	-3.86635	-3.86635	-2.57532	-1.72925	-3.86635	-3.86635	-3.86635	-3.86635	-3.86635	-3.86635	-3.86635	-3.86635	0	1.5143	0	0.290238	2.38584	0	0.219448	0	0	0	0	0	0	0	0	0	0.5494	0	1.14444	0	0	0	0	0	0	0	0	0	0	0.255537	0.598145	0	0	0	0	0	0	0	0	0	8	0	3	17	0	3	0	0	0	0	0	0	0	0	0	3	0	5	0	0	0	0	0	0	0	0	0	0	3	5	0	0	0	0	0	0	0	0
Olfr582	chr7	103041481	103042440	+	960	259055	olfactory receptor 582	-3.89366	-3.89366	-3.48407	-2.5238	-0.66035	-3.89366	-3.89366	-1.48488	-3.89366	-3.89366	-3.89366	-3.89366	-3.89366	-3.89366	-3.89366	-3.89366	-0.848903	-1.62923	-2.12234	-2.60229	-3.89366	-3.89366	-3.89366	-3.89366	-3.89366	-1.20973	-3.89366	-3.89366	-3.89366	-3.89366	-0.243367	-3.89366	-3.89366	-3.89366	-3.89366	-3.89366	-3.89366	-3.89366	-3.89366	0	0	0.058266	0.284796	1.51483	0	0	0.782747	0	0	0	0	0	0	0	0	1.2579	0.677561	0.449192	0.263281	0	0	0	0	0	0.962585	0	0	0	0	1.99556	0	0	0	0	0	0	0	0	0	0	1	3	11	0	0	7	0	0	0	0	0	0	0	0	7	5	2	3	0	0	0	0	0	8	0	0	0	0	17	0	0	0	0	0	0	0	0
Olfr583	chr7	103051300	103052259	+	960	258752	olfactory receptor 583	-3.89366	-1.07643	-3.89366	-1.24255	-3.89366	-3.89366	-3.89366	-3.89366	-0.0296901	-2.68549	-3.89366	-3.89366	-3.89366	-3.32659	-3.89366	-3.89366	-1.04245	-3.89366	-2.75168	-3.89366	-3.89366	-3.89366	-3.89366	-3.42477	-3.89366	-3.89366	-3.89366	-3.89366	-3.89366	-3.89366	-3.14541	-3.89366	-3.89366	-3.89366	-3.89366	-3.89366	-3.89366	-3.04863	-3.89366	0	1.11443	0	0.949319	0	0	0	0	2.45905	0.240353	0	0	0	0.0868904	0	0	1.0782	0	0.224596	0	0	0	0	0.0675268	0	0	0	0	0	0	0.117386	0	0	0	0	0	0	0.142552	0	0	6	0	10	0	0	0	0	24	2	0	0	0	1	0	0	6	0	1	0	0	0	0	1	0	0	0	0	0	0	1	0	0	0	0	0	0	2	0
Olfr584	chr7	103085520	103086479	+	960	259056	olfactory receptor 584	-2.64682	-3.89366	-2.90457	-3.89366	-1.6246	-3.00054	-3.89366	-3.89366	-3.89366	-1.79735	-1.67169	-3.89366	0.399988	-3.32659	-3.4875	-1.74997	-1.26604	-3.07733	-1.68561	-1.76347	-3.89366	-3.37905	-3.89366	-3.42477	-3.06165	-3.89366	-3.38832	-2.7172	-2.8108	-3.89366	-0.930633	-0.533483	-3.89366	-3.89366	-3.89366	-3.89366	-3.41305	-3.89366	-3.89366	0.25034	0	0.174798	0	0.68856	0.164382	0	0	0	0.600883	0.661144	0	3.30537	0.0868904	0.0565621	0.605511	0.898499	0.135512	0.673788	0.614323	0	0.0754152	0	0.0675268	0.13178	0	0.0736154	0.213581	0.192318	0	1.17386	1.68501	0	0	0	0	0.0712243	0	0	2	0	3	0	5	2	0	0	0	5	8	0	11	1	1	7	5	1	3	7	0	1	0	1	2	0	1	3	3	0	10	13	0	0	0	0	1	0	0
Olfr585	chr7	103097743	103098699	+	957	259091	olfactory receptor 585	-3.88914	-0.708976	-1.79048	-2.84909	-1.40781	-3.88914	-3.41558	-3.88914	-1.15576	-3.88914	-3.88914	-3.07925	0.523891	-2.12041	-3.88914	-3.88914	-0.844388	-1.22774	-2.74717	-3.88914	-2.28167	-3.37453	-3.88914	-2.16483	-2.77129	-0.928896	-3.01028	-3.00933	-3.88914	-3.88914	-3.14089	-3.88914	-1.70219	-3.88914	-3.88914	-3.88914	-3.88914	-3.40562	-3.88914	0	1.49057	0.584486	0.190459	0.828862	0	0.0720027	0	1.02782	0	0	0.135252	3.61716	0.435814	0	0	1.26184	0.951559	0.2253	0	0.363848	0.0756517	0	0.406431	0.19829	1.207	0.147692	0.142833	0	0	0.117754	0	0.622751	0	0	0	0	0.0714995	0	0	8	10	2	6	0	1	0	10	0	0	2	12	5	0	0	7	7	1	0	5	1	0	6	3	10	2	2	0	0	1	0	9	0	0	0	0	1	0
Olfr586	chr7	103121829	103122782	-	954	259115	olfactory receptor 586	-2.63778	-3.88462	-2.89552	-3.88462	-2.54659	-3.88462	-2.53177	-3.88462	-3.88462	-3.88462	-3.88462	-3.88462	-3.88462	-3.88462	-3.88462	-3.88462	-2.85887	-3.06828	-1.67656	-3.88462	-3.88462	-3.88462	-3.88462	-3.88462	-3.88462	-3.88462	-3.88462	-3.88462	-3.88462	-3.88462	-1.74751	-0.861405	-3.88462	-3.88462	-3.88462	-3.88462	-3.88462	-3.88462	-3.88462	0.251914	0	0.175897	0	0.277156	0	0.288916	0	0	0	0	0	0	0	0	0	0.18083	0.136364	0.678025	0	0	0	0	0	0	0	0	0	0	0	0.590621	1.30431	0	0	0	0	0	0	0	2	0	3	0	2	0	4	0	0	0	0	0	0	0	0	0	1	1	3	0	0	0	0	0	0	0	0	0	0	0	5	10	0	0	0	0	0	0	0
Olfr589	chr7	103154792	103155745	-	954	259054	olfactory receptor 589	-2.27117	-3.88462	-3.88462	-3.88462	-3.06575	-3.88462	-3.88462	-3.88462	-3.88462	-1.24265	-3.88462	-3.88462	-1.75238	-3.88462	-3.47846	-3.88462	-3.88462	-3.88462	-1.07023	-3.88462	-3.88462	-3.88462	-3.88462	-3.88462	-3.88462	-3.88462	-3.88462	-3.88462	-3.88462	-1.92334	-2.64612	-3.88462	-3.88462	-3.88462	-3.88462	-3.88462	-3.88462	-3.88462	-3.88462	0.377872	0	0	0	0.138578	0	0	0	0	0.967459	0	0	0.604755	0	0.0569178	0	0	0	1.13004	0	0	0	0	0	0	0	0	0	0	0.504645	0.236248	0	0	0	0	0	0	0	0	3	0	0	0	1	0	0	0	0	8	0	0	2	0	1	0	0	0	5	0	0	0	0	0	0	0	0	0	0	6	2	0	0	0	0	0	0	0	0
Olfr591	chr7	103172691	103173635	-	945	258139	olfactory receptor 591	-1.72265	-3.87094	-3.87094	-2.23282	-0.63763	-3.87094	-3.87094	-3.87094	-3.87094	-3.87094	-3.87094	-3.87094	-3.87094	-3.87094	-3.87094	-3.87094	-0.655559	-3.05461	-2.09962	-3.87094	-3.87094	-3.87094	-3.87094	-3.87094	-3.87094	-3.12398	-3.87094	-3.87094	-3.87094	-3.87094	-1.73383	-3.87094	-3.87094	-3.87094	-3.87094	-3.87094	-3.87094	-3.87094	-3.87094	0.635784	0	0	0.385755	1.53888	0	0	0	0	0	0	0	0	0	0	0	1.46042	0.137663	0.456322	0	0	0	0	0	0	0.122233	0	0	0	0	0.596246	0	0	0	0	0	0	0	0	5	0	0	4	11	0	0	0	0	0	0	0	0	0	0	0	8	1	2	0	0	0	0	0	0	1	0	0	0	0	5	0	0	0	0	0	0	0	0
Olfr592	chr7	103186603	103187541	+	939	404317	olfactory receptor 592	-2.61491	-0.0436969	-3.86175	-2.49189	-1.38042	-3.86175	-3.86175	-3.86175	-1.7275	-3.86175	-3.86175	-3.86175	-0.000208795	-2.3128	-3.86175	-3.86175	-0.64637	-1.20035	0.299789	-3.86175	-3.86175	-3.86175	-3.86175	-3.86175	-3.86175	-3.86175	-3.86175	-3.86175	-3.86175	-3.86175	-3.1135	-3.86175	-3.86175	-3.86175	-3.86175	-3.86175	-3.86175	-3.86175	-3.86175	0.255939	2.4686	0	0.291165	0.844751	0	0	0	0.628511	0	0	0	2.45766	0.355334	0	0	1.46975	0.9698	3.21466	0	0	0	0	0	0	0	0	0	0	0	0.120011	0	0	0	0	0	0	0	0	2	13	0	3	6	0	0	0	6	0	0	0	8	4	0	0	8	7	14	0	0	0	0	0	0	0	0	0	0	0	1	0	0	0	0	0	0	0	0
Olfr593	chr7	103211862	103212845	+	984	258378	olfactory receptor 593	-3.92928	-3.92928	-3.92928	-3.92928	-2.21029	-3.92928	-3.92928	-3.92928	-3.92928	-3.20226	-3.92928	-3.92928	-3.92928	-3.92928	-3.92928	-3.92928	-1.56638	-2.21437	-1.72123	-3.92928	-3.92928	-3.92928	-3.92928	-3.92928	-3.92928	-2.3277	-3.92928	-3.92928	-3.92928	-2.95498	-1.24266	-0.784794	-3.92928	-3.92928	-3.92928	-3.92928	-3.92928	-3.92928	-3.92928	0	0	0	0	0.40306	0	0	0	0	0.117245	0	0	0	0	0	0	0.701267	0.396621	0.657354	0	0	0	0	0	0	0.352165	0	0	0	0.163087	0.916183	1.391	0	0	0	0	0	0	0	0	0	0	0	3	0	0	0	0	1	0	0	0	0	0	0	4	3	3	0	0	0	0	0	0	3	0	0	0	2	8	11	0	0	0	0	0	0	0
Olfr594	chr7	103219720	103220655	+	936	258246	olfactory receptor 594	-1.5011	-0.524835	-3.85713	-3.85713	-0.511135	-3.85713	-3.85713	-3.85713	-3.85713	-3.85713	-2.91879	-3.85713	-3.85713	-3.85713	-3.85713	-3.85713	-1.22951	-3.85713	-1.64908	-3.85713	-3.85713	-3.85713	-3.85713	-3.85713	-3.85713	-1.33412	-3.85713	-3.85713	-3.85713	-3.85713	-2.61864	-0.0670355	-3.85713	-3.85713	-3.85713	-3.85713	-3.85713	-3.37361	-3.85713	0.770277	1.71451	0	0	1.69492	0	0	0	0	0	0.169524	0	0	0	0	0	0.921537	0	0.691064	0	0	0	0	0	0	0.863859	0	0	0	0	0.240792	2.39291	0	0	0	0	0	0.0731037	0	6	9	0	0	12	0	0	0	0	0	2	0	0	0	0	0	5	0	3	0	0	0	0	0	0	7	0	0	0	0	2	18	0	0	0	0	0	1	0
Usp17ld	chr7;chr7	103250086;103252478	103251695;103252505	-;-	1638	384701	ubiquitin specific peptidase 17-like D	-4.66449	-4.66449	-4.66449	-4.66449	-2.18316	-4.14989	-3.10735	-1.70597	-4.01831	-2.18252	-4.66449	-4.66449	-4.66449	-4.09742	-4.66449	-3.6813	-1.15858	-3.33	-0.956484	-0.957035	-4.66449	-3.47177	-4.66449	-4.66449	-4.66449	-4.66449	-3.4892	-4.66449	-4.66449	-2.70321	-2.32007	-3.88799	-3.29751	-4.66449	-4.66449	-4.66449	-3.824	-4.18097	-4.66449	0	0	0	0	0.484262	0.0481707	0.210338	0.720897	0.0600501	0.493032	0	0	0	0.0509248	0	0.101394	1.05319	0.158842	1.31631	1.28587	0	0.132598	0	0	0	0	0.129434	0	0	0.293914	0.412786	0.0759653	0.161707	0	0	0	0.0834863	0.0417735	0	0	0	0	0	6	1	5	11	1	7	0	0	0	1	0	2	10	2	10	25	0	3	0	0	0	0	3	0	0	6	6	1	4	0	0	0	2	1	0
Olfr596	chr7	103309723	103310661	+	939	100041187	olfactory receptor 596	-3.86175	-0.529452	-3.86175	-3.86175	-0.884253	-3.86175	-3.86175	-3.86175	-3.86175	-1.76545	-3.86175	-3.86175	-0.382536	-3.86175	-3.86175	-3.86175	-1.49885	-1.84607	-1.31891	-3.86175	-3.86175	-3.86175	-3.86175	-3.86175	-3.86175	-2.26016	-3.86175	-3.86175	-3.86175	-3.86175	-3.86175	-3.86175	-3.86175	-3.86175	-3.86175	-3.86175	-3.86175	-3.86175	-3.86175	0	1.70903	0	0	1.26713	0	0	0	0	0.614321	0	0	1.84325	0	0	0	0.734874	0.554171	0.918475	0	0	0	0	0	0	0.369042	0	0	0	0	0	0	0	0	0	0	0	0	0	0	9	0	0	9	0	0	0	0	5	0	0	6	0	0	0	4	4	4	0	0	0	0	0	0	3	0	0	0	0	0	0	0	0	0	0	0	0	0
Olfr597	chr7	103320413	103321360	+	948	258135	olfactory receptor 597	-2.62868	-3.87551	-3.87551	-3.87551	-1.39418	-3.87551	-3.87551	-3.87551	-1.74127	-3.14848	-3.87551	-3.87551	-3.87551	-3.87551	-3.87551	-3.87551	-3.87551	-2.16059	-3.87551	-3.87551	-3.87551	-3.87551	-3.87551	-3.87551	-3.87551	-3.87551	-3.87551	-3.87551	-3.87551	-3.87551	-2.27179	-3.87551	-3.87551	-3.87551	-3.87551	-3.87551	-3.87551	-3.87551	-3.87551	0.253509	0	0	0	0.836731	0	0	0	0.622544	0.121698	0	0	0	0	0	0	0	0.411683	0	0	0	0	0	0	0	0	0	0	0	0	0.356615	0	0	0	0	0	0	0	0	2	0	0	0	6	0	0	0	6	1	0	0	0	0	0	0	0	3	0	0	0	0	0	0	0	0	0	0	0	0	3	0	0	0	0	0	0	0	0
Olfr598	chr7	103328488	103329447	+	960	257975	olfactory receptor 598	-2.28022	-3.89366	-3.89366	-3.28187	-1.87357	-3.37906	-2.77888	-3.89366	-2.18876	-3.16663	-3.89366	-3.89366	-3.89366	-2.34471	-3.89366	-3.89366	-1.85521	-1.62923	-2.12234	-3.89366	-3.89366	-3.89366	-3.89366	-3.89366	-3.89366	-0.933412	-3.89366	-3.89366	-3.89366	-2.12316	-0.930633	-3.89366	-3.89366	-3.89366	-3.89366	-3.89366	-3.89366	-2.75979	-3.89366	0.37551	0	0	0.0949319	0.550848	0.0821912	0.215333	0	0.409842	0.120177	0	0	0	0.347561	0	0	0.539099	0.677561	0.449192	0	0	0	0	0	0	1.20323	0	0	0	0.417909	1.17386	0	0	0	0	0	0	0.213828	0	3	0	0	1	4	1	3	0	4	1	0	0	0	4	0	0	3	5	2	0	0	0	0	0	0	10	0	0	0	5	10	0	0	0	0	0	0	3	0
Olfr599	chr7	103338056	103339003	+	948	258726	olfactory receptor 599	-2.26207	-3.87551	-2.88642	-3.87551	-1.39418	-2.43489	-3.40194	-3.87551	-1.94003	-1.39355	-3.87551	-3.87551	-3.87551	-3.30844	-3.87551	-3.87551	0.0790697	-2.54103	0.0770087	-3.87551	-3.87551	-3.87551	-3.87551	-3.87551	-3.87551	-3.87551	-3.87551	-3.87551	-3.87551	-3.87551	-0.912485	-3.87551	-3.87551	-3.87551	-3.87551	-3.87551	-3.87551	-3.87551	-3.87551	0.380263	0	0.177011	0	0.836731	0.332926	0.0726863	0	0.518787	0.851884	0	0	0	0.0879902	0	0	2.54764	0.274455	2.72927	0	0	0	0	0	0	0	0	0	0	0	1.18872	0	0	0	0	0	0	0	0	3	0	3	0	6	4	1	0	5	7	0	0	0	1	0	0	14	2	12	0	0	0	0	0	0	0	0	0	0	0	10	0	0	0	0	0	0	0	0
Olfr600	chr7	103345982	103346926	-	945	259048	olfactory receptor 600	-3.11682	-1.27637	-3.46135	-1.81127	-2.15195	-3.87094	-3.87094	-3.87094	-3.87094	-3.87094	-3.87094	-3.87094	1.02454	-3.87094	-3.87094	-3.87094	-3.87094	-3.87094	-1.66289	-3.87094	-3.87094	-3.87094	-3.87094	-3.87094	-3.87094	-3.87094	-3.87094	-3.87094	-3.87094	-3.87094	-1.52652	0.126575	-3.87094	-3.87094	-3.87094	-3.87094	-3.87094	-3.87094	-3.87094	0.127157	0.943434	0.0591908	0.578632	0.419694	0	0	0	0	0	0	0	5.18938	0	0	0	0	0	0.684483	0	0	0	0	0	0	0	0	0	0	0	0.715495	2.76514	0	0	0	0	0	0	0	1	5	1	6	3	0	0	0	0	0	0	0	17	0	0	0	0	0	3	0	0	0	0	0	0	0	0	0	0	0	6	21	0	0	0	0	0	0	0
Olfr601	chr7	103358224	103359213	-	990	258311	olfactory receptor 601	-3.93805	-1.92941	-3.20981	-1.7063	-3.11919	-3.93805	-3.93805	-2.42849	-3.93805	-0.901114	-3.93805	-3.93805	1.75569	-2.96498	-3.21533	-3.93805	0.502912	-3.93805	-0.698069	-3.93805	-3.93805	-3.93805	-3.93805	-3.93805	-3.93805	-3.93805	-3.93805	-3.93805	-3.93805	-1.65747	0.231387	-3.93805	-3.93805	-3.93805	-3.93805	-3.93805	-3.93805	-3.45453	-3.93805	0	0.540331	0.113001	0.644386	0.133539	0	0	0.325297	0	1.28188	0	0	8.74146	0.168515	0.109696	0	3.48509	0	1.52453	0	0	0	0	0	0	0	0	0	0	0.648393	2.84572	0	0	0	0	0	0	0.0691162	0	0	3	2	7	1	0	0	3	0	11	0	0	30	2	2	0	20	0	7	0	0	0	0	0	0	0	0	0	0	8	25	0	0	0	0	0	0	1	0
Olfr603	chr7	103383062	103384000	-	939	259073	olfactory receptor 603	-3.86175	-3.86175	-3.86175	-3.86175	-2.52373	-3.86175	-3.86175	-3.86175	-3.86175	-3.13472	-3.86175	-3.86175	-3.86175	-3.86175	-3.86175	-3.86175	-2.83601	-2.14683	-0.153746	-3.86175	-3.86175	-3.86175	-3.86175	-3.39287	-3.86175	-3.86175	-3.86175	-3.86175	-3.86175	-2.31116	-0.898723	-3.86175	-3.86175	-3.86175	-3.86175	-3.86175	-3.86175	-3.86175	-3.86175	0	0	0	0	0.281584	0	0	0	0	0.122864	0	0	0	0	0	0	0.183719	0.415629	2.29619	0	0	0	0	0.069037	0	0	0	0	0	0.341804	1.20011	0	0	0	0	0	0	0	0	0	0	0	0	2	0	0	0	0	1	0	0	0	0	0	0	1	3	10	0	0	0	0	1	0	0	0	0	0	4	10	0	0	0	0	0	0	0	0
Usp17lc	chr7;chr7	103416696;103417528	103416745;103419174	+;+	1697	13532	ubiquitin specific peptidase 17-like C	-3.4687	-4.71554	-4.71554	-1.94796	-0.690475	-4.71554	-1.58283	-2.00586	-4.71554	-3.50737	-2.35842	-4.71554	-4.71554	-3.42598	-4.71554	-3.41381	-3.09635	-3.00062	-1.30213	-1.36955	-4.71554	-4.71554	-4.71554	-4.24665	-4.24037	-2.82294	-4.71554	-3.83572	-4.71554	-2.75426	-0.601656	-0.594656	-2.96324	-4.71554	-3.79211	-4.71554	-4.23493	-3.58167	-4.71554	0.141618	0	0	0.590737	1.55809	0	0.812099	0.569318	0	0.135969	0.420764	0	0	0.147463	0	0.146803	0.203314	0.229979	1.01644	0.943282	0	0	0	0.0382002	0.0372743	0.272269	0	0.0805489	0	0.283696	1.59374	1.68646	0.234128	0	0.0897395	0	0.0402919	0.120964	0	2	0	0	11	20	0	20	9	0	2	9	0	0	3	0	3	2	3	8	19	0	0	0	1	1	4	0	2	0	6	24	23	6	0	2	0	1	3	0
Olfr605	chr7	103442140	103443150	-	1011	258156	olfactory receptor 605	-3.21422	-3.96834	-3.24009	-3.96834	-0.735027	-3.96834	-2.85356	-3.96834	-3.96834	-2.39997	-3.96834	-3.96834	-3.96834	-2.1996	-3.96834	-3.96834	-0.33652	-3.96834	-0.554922	-3.96834	-3.96834	-3.96834	-3.96834	-3.96834	-3.96834	-3.96834	-3.46299	-3.96834	-3.96834	-3.40046	-0.100917	-3.96834	-3.96834	-3.96834	-3.96834	-3.96834	-3.96834	-3.96834	-3.96834	0.118856	0	0.110653	0	1.43842	0	0.204471	0	0	0.342343	0	0	0	0.412536	0	0	1.87698	0	1.70613	0	0	0	0	0	0	0	0.0699018	0	0	0.0793656	2.22929	0	0	0	0	0	0	0	0	1	0	2	0	11	0	3	0	0	3	0	0	0	5	0	0	11	0	8	0	0	0	0	0	0	0	1	0	0	1	20	0	0	0	0	0	0	0	0
Olfr606	chr7	103451339	103452298	+	960	259098	olfactory receptor 606	-2.64682	0.117141	-3.89366	-2.85361	-0.254392	-3.89366	-3.89366	-3.89366	-3.89366	-3.89366	-3.89366	-3.89366	-3.89366	-2.92059	-3.89366	-3.89366	-0.678279	-2.17874	-2.75168	-3.89366	-3.89366	-2.24149	-3.89366	-3.07148	-3.89366	-3.89366	-3.89366	-3.89366	-3.89366	-3.89366	-1.54924	-0.74917	-3.89366	-3.89366	-2.41172	-3.89366	-3.89366	-3.89366	-3.89366	0.25034	2.78608	0	0.189864	2.06568	0	0	0	0	0	0	0	0	0.173781	0	0	1.4376	0.406537	0.224596	0	0	0.377076	0	0.135054	0	0	0	0	0	0	0.704316	1.42577	0	0	0.317267	0	0	0	0	2	15	0	2	15	0	0	0	0	0	0	0	0	2	0	0	8	3	1	0	0	5	0	2	0	0	0	0	0	0	6	11	0	0	4	0	0	0	0
Olfr608	chr7	103470041	103470991	+	951	258751	olfactory receptor 608	-3.88007	-3.88007	-3.88007	-2.84002	-3.0612	-3.88007	-3.88007	-3.88007	-3.2339	-1.39811	-3.88007	-3.88007	-3.88007	-3.313	-3.88007	-3.88007	-0.66469	-2.16515	-2.73809	-3.88007	-3.88007	-3.88007	-3.88007	-3.88007	-3.88007	-3.88007	-3.88007	-3.88007	-3.88007	-3.88007	-2.27634	-3.88007	-3.88007	-3.88007	-3.88007	-3.88007	-3.88007	-3.88007	-3.88007	0	0	0	0.191661	0.139015	0	0	0	0.10343	0.849197	0	0	0	0.0877127	0	0	1.4512	0.410384	0.226721	0	0	0	0	0	0	0	0	0	0	0	0.35549	0	0	0	0	0	0	0	0	0	0	0	2	1	0	0	0	1	7	0	0	0	1	0	0	8	3	1	0	0	0	0	0	0	0	0	0	0	0	3	0	0	0	0	0	0	0	0
Olfr609	chr7	103491917	103492876	-	960	259086	olfactory receptor 609	-3.13954	-3.89366	-3.16541	-3.89366	-2.55564	-3.89366	-3.89366	-3.89366	-3.89366	-2.68549	-3.89366	-3.89366	-3.89366	-2.92059	-3.89366	-2.33115	0.547306	-2.55918	-2.12234	-3.89366	-3.89366	-3.89366	-3.89366	-3.89366	-3.89366	-1.37065	-2.47259	-3.89366	-3.89366	-3.89366	-0.4087	-3.89366	-3.89366	-3.89366	-3.89366	-3.89366	-3.41305	-3.41014	-3.89366	0.12517	0	0.116532	0	0.275424	0	0	0	0	0.240353	0	0	0	0.173781	0	0.346006	3.59399	0.271024	0.449192	0	0	0	0	0	0	0.842262	0.294461	0	0	0	1.76079	0	0	0	0	0	0.0712243	0.0712761	0	1	0	2	0	2	0	0	0	0	2	0	0	0	2	0	4	20	2	2	0	0	0	0	0	0	7	4	0	0	0	15	0	0	0	0	0	1	1	0
Olfr610	chr7	103505997	103506944	-	948	259085	olfactory receptor 610	-2.62868	-3.87551	-2.30511	-3.87551	-1.85543	-3.87551	-3.87551	-3.87551	-3.22934	-3.87551	-3.87551	-3.87551	-3.87551	-3.30844	-3.46936	-3.87551	-0.660132	-3.05918	-1.33268	-3.87551	-3.87551	-3.87551	-3.87551	-3.87551	-3.40034	-2.27392	-3.87551	-3.87551	-3.87551	-3.87551	-1.18888	-3.87551	-3.39543	-3.87551	-3.87551	-3.87551	-3.87551	-3.03048	-3.87551	0.253509	0	0.354021	0	0.557821	0	0	0	0.103757	0	0	0	0	0.0879902	0.057278	0	1.4558	0.137228	0.909756	0	0	0	0	0	0.0667242	0.365539	0	0	0	0	0.950975	0	0.0698514	0	0	0	0	0.144357	0	2	0	6	0	4	0	0	0	1	0	0	0	0	1	1	0	8	1	4	0	0	0	0	0	1	3	0	0	0	0	8	0	1	0	0	0	0	2	0
Olfr611	chr7	103517411	103518382	-	972	258722	olfactory receptor 611	-3.91158	-3.91158	-2.92249	-3.91158	-1.08129	-3.91158	-3.91158	-3.91158	-3.91158	-2.34322	-3.91158	-2.20704	-3.91158	-3.34451	-3.18885	-3.91158	-2.29239	-3.91158	-2.7696	-3.91158	-3.91158	-3.91158	-3.91158	-3.91158	-3.91158	-2.30999	-3.91158	-3.91158	-3.91158	-3.91158	-0.948554	-3.91158	-3.91158	-3.91158	-3.91158	-3.91158	-3.91158	-3.91158	-3.91158	0	0	0.17264	0	1.0881	0	0	0	0	0.356079	0	0.399495	0	0.0858176	0.111728	0	0.354962	0	0.221823	0	0	0	0	0	0	0.356513	0	0	0	0	1.15937	0	0	0	0	0	0	0	0	0	0	3	0	8	0	0	0	0	3	0	6	0	1	2	0	2	0	1	0	0	0	0	0	0	3	0	0	0	0	10	0	0	0	0	0	0	0	0
Olfr612	chr7	103538261	103539232	-	972	545985	olfactory receptor 612	-2.29814	-1.90293	-3.91158	-3.91158	-1.64252	-3.91158	-3.91158	-3.91158	-3.91158	-3.18455	-3.91158	-3.91158	-3.91158	-3.91158	-3.91158	-3.91158	-0.866825	-3.91158	-3.91158	-3.91158	-3.91158	-3.91158	-3.91158	-3.91158	-3.91158	-3.91158	-3.91158	-3.91158	-3.91158	-3.3437	-1.22495	-3.91158	-3.91158	-3.91158	-3.91158	-3.91158	-3.91158	-3.91158	-3.91158	0.370874	0.550337	0	0	0.680059	0	0	0	0	0.118693	0	0	0	0	0	0	1.24237	0	0	0	0	0	0	0	0	0	0	0	0	0.08255	0.927494	0	0	0	0	0	0	0	0	3	3	0	0	5	0	0	0	0	1	0	0	0	0	0	0	7	0	0	0	0	0	0	0	0	0	0	0	0	1	8	0	0	0	0	0	0	0	0
Olfr613	chr7	103550368	103555504	+	5137	259104	olfactory receptor 613	-3.46961	-2.84357	-5.90389	-6.31348	-2.15899	-3.79884	-4.75634	-6.31348	-6.31348	-4.74512	-6.31348	-5.85243	-0.484764	-5.34041	-6.31348	-6.31348	-2.17793	-3.83695	-2.36096	-6.31348	-4.08545	-6.31348	-6.31348	-6.31348	-6.31348	-3.48478	-6.31348	-6.31348	-6.31348	-4.76289	-3.22987	-2.68033	-6.31348	-6.31348	-6.31348	-6.31348	-6.31348	-6.31348	-6.31348	0.210525	0.347107	0.0108887	0	0.566182	0.168958	0.0670689	0	0	0.0673756	0	0.0125984	1.85312	0.0324761	0	0	0.537315	0.151947	0.503668	0	0.12201	0	0	0	0	0.202373	0	0	0	0.0624789	0.241307	0.387561	0	0	0	0	0	0	0	9	10	1	0	22	11	5	0	0	3	0	1	33	2	0	0	16	6	12	0	9	0	0	0	0	9	0	0	0	4	11	16	0	0	0	0	0	0	0
Olfr615	chr7	103560479	103561420	+	942	259084	olfactory receptor 615	-3.86635	-3.86635	-2.87726	-2.49649	-3.04749	-3.86635	-3.86635	-3.86635	-3.86635	-2.65818	-3.86635	-3.86635	0.656941	-3.86635	-3.86635	-3.86635	-2.24716	-3.05002	-0.823532	-3.86635	-3.86635	-3.86635	-3.86635	-3.86635	-3.86635	-3.86635	-3.86635	-3.86635	-3.86635	-3.86635	-0.568155	-3.86635	-3.86635	-3.86635	-3.86635	-3.86635	-3.86635	-3.86635	-3.86635	0	0	0.178138	0.290238	0.140343	0	0	0	0	0.244946	0	0	3.98099	0	0	0	0.366267	0.138102	1.37333	0	0	0	0	0	0	0	0	0	0	0	1.55518	0	0	0	0	0	0	0	0	0	0	3	3	1	0	0	0	0	2	0	0	13	0	0	0	2	1	6	0	0	0	0	0	0	0	0	0	0	0	13	0	0	0	0	0	0	0	0
Olfr616	chr7	103564324	103565277	-	954	259103	olfactory receptor 616	-1.73633	-0.28909	-3.88462	-3.88462	-1.86453	-3.88462	-3.88462	-3.88462	-3.88462	-3.88462	-3.88462	-3.88462	-3.88462	-3.88462	-3.88462	-3.88462	-3.88462	-3.88462	-1.34178	-3.88462	-3.88462	-3.88462	-3.88462	-3.88462	-3.88462	-1.99202	-3.88462	-3.88462	-3.88462	-3.88462	-3.13636	-2.60607	-3.88462	-3.88462	-3.88462	-3.88462	-3.88462	-3.40109	-3.88462	0.629786	2.05597	0	0	0.554313	0	0	0	0	0	0	0	0	0	0	0	0	0	0.904034	0	0	0	0	0	0	0.48432	0	0	0	0	0.118124	0.260862	0	0	0	0	0	0.0717244	0	5	11	0	0	4	0	0	0	0	0	0	0	0	0	0	0	0	0	4	0	0	0	0	0	0	4	0	0	0	0	1	2	0	0	0	0	0	1	0
Olfr617	chr7	103584024	103584980	+	957	258838	olfactory receptor 617	-1.98364	-0.708976	-3.88914	-3.88914	-1.62008	-3.88914	-3.88914	-3.88914	-3.88914	-1.24718	-3.88914	-3.88914	-3.88914	-3.32208	-3.88914	-3.88914	-1.8507	-3.88914	-2.11782	-3.88914	-3.88914	-3.88914	-3.88914	-3.88914	-3.88914	-3.88914	-3.88914	-3.88914	-3.88914	-2.11865	-1.20252	-3.88914	-3.88914	-3.88914	-3.88914	-3.88914	-3.88914	-3.88914	-3.88914	0.50225	1.49057	0	0	0.690719	0	0	0	0	0.964426	0	0	0	0.0871627	0	0	0.540789	0	0.4506	0	0	0	0	0	0	0	0	0	0	0.419219	0.942031	0	0	0	0	0	0	0	0	4	8	0	0	5	0	0	0	0	8	0	0	0	1	0	0	3	0	2	0	0	0	0	0	0	0	0	0	0	5	8	0	0	0	0	0	0	0	0
Olfr618	chr7	103597318	103598274	+	957	259049	olfactory receptor 618	-3.88914	-0.178069	-2.67922	-1.82948	-2.17015	-3.88914	-3.88914	-3.88914	-3.88914	-3.88914	-3.88914	-3.88914	-3.88914	-2.59959	-3.88914	-3.88914	-1.52624	-2.55466	-3.88914	-3.88914	-3.88914	-3.88914	-3.88914	-3.88914	-3.88914	-3.88914	-3.88914	-3.88914	-3.88914	-3.88914	-3.88914	-3.11264	-3.88914	-3.88914	-3.88914	-3.88914	-3.88914	-3.88914	-3.88914	0	2.23585	0.233794	0.571377	0.414431	0	0	0	0	0	0	0	0	0.261488	0	0	0.721052	0.271874	0	0	0	0	0	0	0	0	0	0	0	0	0	0.130022	0	0	0	0	0	0	0	0	12	4	6	3	0	0	0	0	0	0	0	0	3	0	0	4	2	0	0	0	0	0	0	0	0	0	0	0	0	0	1	0	0	0	0	0	0	0
Olfr619	chr7	103603589	103604711	+	1123	259080	olfactory receptor 619	-3.36579	-0.650005	-4.11991	-4.11991	-3.30104	-4.11991	-4.11991	-4.11991	-4.11991	-4.11991	-4.11991	-4.11991	-4.11991	-4.11991	-4.11991	-4.11991	-2.50072	-2.78543	-1.30553	-4.11991	-4.11991	-4.11991	-4.11991	-4.11991	-4.11991	-4.11991	-4.11991	-4.11991	-4.11991	-4.11991	-3.37166	-4.11991	-4.11991	-4.11991	-4.11991	-4.11991	-4.11991	-4.11991	-4.11991	0.107002	1.58779	0	0	0.117724	0	0	0	0	0	0	0	0	0	0	0	0.307234	0.231686	0.959983	0	0	0	0	0	0	0	0	0	0	0	0.100348	0	0	0	0	0	0	0	0	1	10	0	0	1	0	0	0	0	0	0	0	0	0	0	0	2	2	5	0	0	0	0	0	0	0	0	0	0	0	1	0	0	0	0	0	0	0	0
Olfr620	chr7	103611410	103612351	-	942	258808	olfactory receptor 620	-2.61952	-3.86635	-3.45676	-3.86635	-2.52833	-3.86635	-3.86635	-3.86635	-1.13297	-3.86635	-3.86635	-3.86635	-3.86635	-3.86635	-3.14362	-3.86635	-2.24716	-3.05002	-2.09503	-3.86635	-3.86635	-3.86635	-3.86635	-3.86635	-2.7485	-1.18242	-2.98749	-3.86635	-3.86635	-3.86635	-1.03492	-2.21608	-2.49937	-3.86635	-3.86635	-3.86635	-3.86635	-3.86635	-3.86635	0.255124	0	0.0593793	0	0.280687	0	0	0	1.04418	0	0	0	0	0	0.115286	0	0.366267	0.138102	0.457775	0	0	0	0	0	0.201448	0.980979	0.150044	0	0	0	1.07666	0.396278	0.281185	0	0	0	0	0	0	2	0	1	0	2	0	0	0	10	0	0	0	0	0	2	0	2	1	2	0	0	0	0	0	3	8	2	0	0	0	9	3	4	0	0	0	0	0	0
Olfr622	chr7	103639185	103640138	-	954	259087	olfactory receptor 622	-3.88462	-3.88462	-3.88462	-3.88462	-2.16562	-3.88462	-3.88462	-3.88462	-3.88462	-3.15759	-3.88462	-3.88462	0.409033	-2.91154	-3.88462	-3.88462	-3.88462	-3.88462	-1.07023	-3.88462	-3.88462	-3.88462	-3.88462	-3.88462	-3.88462	-3.88462	-3.88462	-3.88462	-3.88462	-3.88462	-1.05318	-3.88462	-3.88462	-3.88462	-3.88462	-3.88462	-3.88462	-3.88462	-3.88462	0	0	0	0	0.415734	0	0	0	0	0.120932	0	0	3.32615	0.174874	0	0	0	0	1.13004	0	0	0	0	0	0	0	0	0	0	0	1.06312	0	0	0	0	0	0	0	0	0	0	0	0	3	0	0	0	0	1	0	0	11	2	0	0	0	0	5	0	0	0	0	0	0	0	0	0	0	0	9	0	0	0	0	0	0	0	0
Olfr623	chr7	103660244	103661318	-	1075	259126	olfactory receptor 623	-2.81005	-4.05689	-4.05689	-3.01684	-1.57556	-4.05689	-4.05689	-4.05689	-4.05689	-4.05689	-4.05689	-4.05689	-4.05689	-4.05689	-4.05689	-4.05689	-2.4377	-2.34197	-2.91491	-4.05689	-4.05689	-4.05689	-4.05689	-4.05689	-4.05689	-2.4553	-4.05689	-4.05689	-4.05689	-4.05689	-1.53124	-4.05689	-4.05689	-4.05689	-4.05689	-4.05689	-4.05689	-4.05689	-4.05689	0.223559	0	0	0.169553	0.73788	0	0	0	0	0	0	0	0	0	0	0	0.320952	0.363047	0.200569	0	0	0	0	0	0	0.322354	0	0	0	0	0.733798	0	0	0	0	0	0	0	0	2	0	0	2	6	0	0	0	0	0	0	0	0	0	0	0	2	3	1	0	0	0	0	0	0	3	0	0	0	0	7	0	0	0	0	0	0	0	0
Olfr624	chr7	103670103	103671029	-	927	258189	olfactory receptor 624	-1.3056	-3.8432	-3.8432	-3.8432	-1.57413	-3.8432	-3.8432	-3.8432	-1.53428	-3.8432	-3.8432	-3.8432	-3.8432	-3.8432	-3.8432	-3.8432	-2.81745	-1.57877	-1.63514	-3.8432	-3.8432	-3.8432	-3.8432	-3.8432	-3.8432	-1.9506	-3.8432	-3.8432	-3.8432	-3.8432	-1.70609	0.15432	-3.8432	-3.8432	-3.8432	-3.8432	-3.8432	-3.8432	-3.8432	0.907381	0	0	0	0.713072	0	0	0	0.742755	0	0	0	0	0	0	0	0.186097	0.701681	0.697774	0	0	0	0	0	0	0.498426	0	0	0	0	0.607824	2.81883	0	0	0	0	0	0	0	7	0	0	0	5	0	0	0	7	0	0	0	0	0	0	0	1	5	3	0	0	0	0	0	0	4	0	0	0	0	5	21	0	0	0	0	0	0	0
Olfr243	chr7	103716596	103717546	+	951	436002	olfactory receptor 243	-2.63323	-3.88007	-3.88007	-2.51021	-1.61101	-3.88007	-3.88007	-3.88007	-3.88007	-2.31171	-3.88007	-3.88007	-3.88007	-3.88007	-3.88007	-3.88007	-1.25245	-3.88007	-0.83725	-3.88007	-3.88007	-3.88007	-3.88007	-3.41119	-3.88007	-3.88007	-3.88007	-3.88007	-3.88007	-2.32948	-0.796459	-3.88007	-3.88007	-3.88007	-3.88007	-3.88007	-3.88007	-3.88007	-3.88007	0.252709	0	0	0.287491	0.695076	0	0	0	0	0.363942	0	0	0	0	0	0	0.907002	0	1.36033	0	0	0	0	0.0681659	0	0	0	0	0	0.337491	1.30347	0	0	0	0	0	0	0	0	2	0	0	3	5	0	0	0	0	3	0	0	0	0	0	0	5	0	6	0	0	0	0	1	0	0	0	0	0	4	11	0	0	0	0	0	0	0	0
Olfr628	chr7	103731928	103732878	+	951	259159	olfactory receptor 628	-3.88007	-3.88007	-3.88007	-3.88007	-1.21374	-3.88007	-3.88007	-3.88007	-3.88007	-1.23811	-3.88007	-3.88007	-3.88007	-3.88007	-3.88007	-3.88007	-2.85433	-3.88007	-2.73809	-3.88007	-3.88007	-3.88007	-3.88007	-2.53743	-3.88007	-3.88007	-3.88007	-3.88007	-3.88007	-2.90577	-2.27634	-3.88007	-3.88007	-3.88007	-3.88007	-3.88007	-3.88007	-3.88007	-3.88007	0	0	0	0	0.973107	0	0	0	0	0.970511	0	0	0	0	0	0	0.1814	0	0.226721	0	0	0	0	0.272664	0	0	0	0	0	0.168746	0.35549	0	0	0	0	0	0	0	0	0	0	0	0	7	0	0	0	0	8	0	0	0	0	0	0	1	0	1	0	0	0	0	4	0	0	0	0	0	2	3	0	0	0	0	0	0	0	0
Olfr629	chr7	103740201	103741322	-	1122	258818	olfactory receptor 629	-2.87179	-4.11863	-3.70903	-4.11863	-1.84956	-4.11863	-4.11863	-1.05013	-2.41373	-4.11863	-4.11863	-4.11863	-4.11863	-2.82907	-4.11863	-4.11863	-0.750683	-2.78414	-1.91058	-4.11863	-4.11863	-4.11863	-4.11863	-4.11863	-4.11863	-1.03783	-3.61328	-4.11863	-4.11863	-4.11863	-2.2237	-4.11863	-4.11863	-4.11863	-4.11863	-4.11863	-4.11863	-4.11863	-4.11863	0.214195	0	0.0498532	0	0.589142	0	0	1.14811	0.350667	0	0	0	0	0.223034	0	0	1.38378	0.231893	0.576503	0	0	0	0	0	0	1.13245	0.0629864	0	0	0	0.401749	0	0	0	0	0	0	0	0	2	0	1	0	5	0	0	12	4	0	0	0	0	3	0	0	9	2	3	0	0	0	0	0	0	11	1	0	0	0	4	0	0	0	0	0	0	0	0
Olfr630	chr7;chr7	103754150;103757313	103755656;103757350	-;-	1545	259102	olfactory receptor 630	-2.43187	-2.24901	-4.17057	-3.54011	-3.24214	-4.58016	-4.58016	-4.58016	-4.58016	-1.79418	-4.58016	-4.58016	-4.58016	-3.60709	-4.58016	-4.58016	-2.96097	-4.58016	-2.37211	-4.58016	-4.58016	-4.58016	-4.58016	-4.58016	-4.58016	-3.34351	-4.58016	-4.58016	-4.58016	-2.61889	-0.466276	-4.58016	-4.58016	-4.58016	-4.58016	-4.58016	-4.58016	-4.58016	-4.58016	0.388878	0.461642	0.0362041	0.117974	0.171137	0	0	0	0	0.672055	0	0	0	0.10798	0	0	0.223316	0	0.418664	0	0	0	0	0	0	0.149528	0	0	0	0.311606	1.75053	0	0	0	0	0	0	0	0	5	4	1	2	2	0	0	0	0	9	0	0	0	2	0	0	2	0	3	0	0	0	0	0	0	2	0	0	0	6	24	0	0	0	0	0	0	0	0
Olfr69	chr7;chr7;chr7	103767277;103768597;103771542	103768458;103768718;103771594	-;-;-	1357	18370	olfactory receptor 69	-4.39297	-4.39297	-4.39297	-3.35292	-3.05495	-4.39297	-4.39297	-4.39297	-4.39297	-4.39297	-4.39297	-4.39297	0.418069	-3.82591	-4.39297	-4.39297	-1.17759	-2.12855	-3.251	-4.39297	-4.39297	-4.39297	-4.39297	-4.39297	-3.56097	-4.39297	-4.39297	-4.39297	-4.39297	-4.39297	-2.04856	-4.39297	-4.39297	-4.39297	-4.39297	-4.39297	-4.39297	-4.39297	-4.39297	0	0	0	0.134318	0.194847	0	0	0	0	0	0	0	3.40125	0.06147	0	0	1.01702	0.479336	0.158889	0	0	0	0	0	0.093227	0	0	0	0	0	0.498263	0	0	0	0	0	0	0	0	0	0	0	2	2	0	0	0	0	0	0	0	16	1	0	0	8	5	1	0	0	0	0	0	2	0	0	0	0	0	6	0	0	0	0	0	0	0	0
Olfr68	chr7	103777396	103778343	-	948	18369	olfactory receptor 68	-3.87551	-3.87551	-3.87551	-3.87551	-1.20918	-3.87551	-3.87551	-3.87551	-3.87551	-2.01916	-3.87551	-3.87551	-3.87551	-3.30844	-3.87551	-3.87551	-1.24789	-2.54103	-3.87551	-3.87551	-3.87551	-3.87551	-3.87551	-3.87551	-3.87551	-3.87551	-3.37017	-3.87551	-3.87551	-3.87551	-1.73841	-3.87551	-3.87551	-3.87551	-3.87551	-3.87551	-3.87551	-3.87551	-3.87551	0	0	0	0	0.976187	0	0	0	0	0.486791	0	0	0	0.0879902	0	0	0.909872	0.274455	0	0	0	0	0	0	0	0	0.0745472	0	0	0	0.594359	0	0	0	0	0	0	0	0	0	0	0	0	7	0	0	0	0	4	0	0	0	1	0	0	5	2	0	0	0	0	0	0	0	0	1	0	0	0	5	0	0	0	0	0	0	0	0
Olfr67	chr7;chr7	103787212;103791761	103788383;103791830	-;-	1242	18368	olfactory receptor 67	-3.01838	-0.795312	-4.26522	-3.65343	-0.459065	-4.26522	-4.26522	-4.26522	-2.56032	-3.05704	-4.26522	-4.26522	0.545824	-4.26522	-4.26522	-4.26522	-1.41401	-1.78869	-2.05717	-4.26522	-4.26522	-4.26522	-4.26522	-4.26522	-4.26522	-2.66363	-4.26522	-4.26522	-4.26522	-4.26522	-1.57859	-4.26522	-4.26522	-4.26522	-4.26522	-4.26522	-4.26522	-4.26522	-4.26522	0.1935	1.43566	0	0.0733773	1.80955	0	0	0	0.316786	0.18578	0	0	3.71618	0	0	0	0.83339	0.628462	0.520802	0	0	0	0	0	0	0.27901	0	0	0	0	0.725865	0	0	0	0	0	0	0	0	2	10	0	1	17	0	0	0	4	2	0	0	16	0	0	0	6	6	3	0	0	0	0	0	0	3	0	0	0	0	8	0	0	0	0	0	0	0	0
Hbb-bt	chr7;chr7;chr7	103812524;103813439;103813778	103812784;103813661;103813923	-;-;-	630	101488143	hemoglobin, beta adult t chain	-3.28598	-3.28598	-3.28598	-3.28598	-3.28598	-3.28598	-3.28598	-3.28598	-3.28598	-3.28598	-3.28598	-3.28598	-3.28598	-3.28598	-3.28598	-3.28598	-3.28598	-3.28598	-3.28598	-3.28598	-3.28598	-3.28598	-3.28598	-3.28598	-3.28598	-3.28598	-3.28598	-3.28598	-3.28598	-3.28598	-3.28598	-3.28598	-3.28598	-3.28598	-3.28598	-3.28598	-3.28598	-3.28598	-3.28598	0	0	0	0	0	0	0	0	0	0	0	0	0	0	0	0	0	0	0	0	0	0	0	0	0	0	0	0	0	0	0	0	0	0	0	0	0	0	0	0	0	0	0	0	0	0	0	0	0	0	0	0	0	0	0	0	0	0	0	0	0	0	0	0	0	0	0	0	0	0	0	0	0	0	0	0	0	0
Hbb-b2	chr7;chr7;chr7	103812524;103813439;103813778	103812784;103813661;103813923	-;-;-	630	15130	hemoglobin, beta adult minor chain	-3.28598	-3.28598	-3.28598	-3.28598	-3.28598	-3.28598	-3.28598	-3.28598	-3.28598	-3.28598	-3.28598	-3.28598	-3.28598	-3.28598	-3.28598	-3.28598	-3.28598	-3.28598	-3.28598	-3.28598	-3.28598	-3.28598	-3.28598	-3.28598	-3.28598	-3.28598	-3.28598	-3.28598	-3.28598	-3.28598	-3.28598	-3.28598	-3.28598	-3.28598	-3.28598	-3.28598	-3.28598	-3.28598	-3.28598	0	0	0	0	0	0	0	0	0	0	0	0	0	0	0	0	0	0	0	0	0	0	0	0	0	0	0	0	0	0	0	0	0	0	0	0	0	0	0	0	0	0	0	0	0	0	0	0	0	0	0	0	0	0	0	0	0	0	0	0	0	0	0	0	0	0	0	0	0	0	0	0	0	0	0	0	0	0
Hbb-bs	chr7;chr7;chr7	103826523;103827448;103827784	103826793;103827670;103827928	-;-;-	639	100503605	hemoglobin, beta adult s chain	-3.30644	-3.30644	-3.30644	-3.30644	-3.30644	-3.30644	-3.30644	-3.30644	-3.30644	-3.30644	-3.30644	-3.30644	-3.30644	-3.30644	-3.30644	-3.30644	-3.30644	-3.30644	-3.30644	-3.30644	-3.30644	-3.30644	-3.30644	-3.30644	-3.30644	-3.30644	-3.30644	-3.30644	-3.30644	-3.30644	-3.30644	-3.30644	-3.30644	-3.30644	-3.30644	-3.30644	-3.30644	-3.30644	-3.30644	0	0	0	0	0	0	0	0	0	0	0	0	0	0	0	0	0	0	0	0	0	0	0	0	0	0	0	0	0	0	0	0	0	0	0	0	0	0	0	0	0	0	0	0	0	0	0	0	0	0	0	0	0	0	0	0	0	0	0	0	0	0	0	0	0	0	0	0	0	0	0	0	0	0	0	0	0	0
Hbb-b1	chr7;chr7;chr7	103826532;103827448;103827784	103826793;103827670;103827929	-;-;-	631	15129	hemoglobin, beta adult major chain	-3.28827	-3.28827	-3.28827	-3.28827	-3.28827	-3.28827	-3.28827	-3.28827	-3.28827	-3.28827	-3.28827	-3.28827	-3.28827	-3.28827	-3.28827	-3.28827	-3.28827	-3.28827	-3.28827	-3.28827	-3.28827	-3.28827	-3.28827	-3.28827	-3.28827	-3.28827	-3.28827	-3.28827	-3.28827	-3.28827	-3.28827	-3.28827	-3.28827	-3.28827	-3.28827	-3.28827	-3.28827	-3.28827	-3.28827	0	0	0	0	0	0	0	0	0	0	0	0	0	0	0	0	0	0	0	0	0	0	0	0	0	0	0	0	0	0	0	0	0	0	0	0	0	0	0	0	0	0	0	0	0	0	0	0	0	0	0	0	0	0	0	0	0	0	0	0	0	0	0	0	0	0	0	0	0	0	0	0	0	0	0	0	0	0
Hbb-bh2	chr7;chr7;chr7	103839124;103840028;103840336	103839273;103840250;103840521	-;-;-	559	436003	hemoglobin beta, bh2	-1.20796	-3.11347	-3.11347	-3.11347	-1.39448	-3.11347	-3.11347	-3.11347	-3.11347	-0.81149	-3.11347	-3.11347	-3.11347	-2.54641	-3.11347	-3.11347	-0.485855	-3.11347	-0.905424	-3.11347	-3.11347	-3.11347	-3.11347	-3.11347	-3.11347	-3.11347	-3.11347	-3.11347	-3.11347	-3.11347	-0.426846	-3.11347	-3.11347	-3.11347	-3.11347	-3.11347	-3.11347	-3.11347	-3.11347	0.859844	0	0	0	0.7095	0	0	0	0	1.23831	0	0	0	0.149221	0	0	1.54304	0	1.15713	0	0	0	0	0	0	0	0	0	0	0	1.61274	0	0	0	0	0	0	0	0	4	0	0	0	3	0	0	0	0	6	0	0	0	1	0	0	5	0	3	0	0	0	0	0	0	0	0	0	0	0	8	0	0	0	0	0	0	0	0
Hbb-bh1	chr7;chr7;chr7	103841638;103842691;103843019	103841880;103842913;103843162	-;-;-	610	15132	hemoglobin Z, beta-like embryonic chain	-0.701835	-3.23944	-3.23944	-2.19938	-0.758104	-3.23944	-3.23944	-3.23944	-0.774739	-2.51241	-3.23944	-3.23944	-0.281907	-1.94988	-3.23944	-3.23944	-0.0240537	-3.23944	-3.23944	-3.23944	-3.23944	-3.23944	-3.23944	-3.23944	-3.23944	-3.23944	-3.23944	-3.23944	-3.23944	-3.23944	-1.34451	-3.23944	-3.23944	-3.23944	-3.23944	-3.23944	-3.23944	-3.23944	-3.23944	1.37892	0	0	0.298802	1.30036	0	0	0	1.28999	0.18913	0	0	1.8916	0.410236	0	0	2.26245	0	0	0	0	0	0	0	0	0	0	0	0	0	0.738954	0	0	0	0	0	0	0	0	7	0	0	2	6	0	0	0	8	1	0	0	4	3	0	0	8	0	0	0	0	0	0	0	0	0	0	0	0	0	4	0	0	0	0	0	0	0	0
Hbb-y	chr7;chr7;chr7	103851754;103852748;103853061	103852002;103852970;103853207	-;-;-	619	15135	hemoglobin Y, beta-like embryonic chain	-2.50644	-3.26057	-3.26057	-2.64878	-3.26057	-3.26057	-3.26057	-3.26057	-3.26057	-1.6922	-3.26057	-3.26057	1.03308	-2.28749	-3.26057	-3.26057	-0.0451839	-3.26057	-0.0205802	-0.718222	-3.26057	-3.26057	-3.26057	-3.26057	-3.26057	-1.36797	-3.26057	-3.26057	-3.26057	-1.96953	-0.429128	0.529534	-3.26057	-3.26057	-3.26057	-3.26057	-3.26057	-3.26057	-3.26057	0.194125	0	0	0.147229	0	0	0	0	0	0.559141	0	0	5.12625	0.269515	0	0	2.22955	0	2.43826	1.36107	0	0	0	0	0	0.746431	0	0	0	0.388878	1.63847	3.61835	0	0	0	0	0	0	0	1	0	0	1	0	0	0	0	0	3	0	0	11	2	0	0	8	0	7	10	0	0	0	0	0	4	0	0	0	3	9	18	0	0	0	0	0	0	0
Olfr66	chr7	103881306	103882241	-	936	18367	olfactory receptor 66	-2.6103	-3.85713	-2.86804	-3.85713	-0.746068	-2.96401	-3.85713	-3.85713	-3.85713	-3.85713	-3.85713	-3.85713	0.436514	-2.30818	-3.85713	-3.85713	-0.489191	-3.85713	-1.64908	-3.85713	-3.85713	-3.85713	-3.85713	-3.85713	-3.85713	-3.85713	-3.85713	-3.85713	-3.85713	-3.85713	-0.558936	0.991164	-3.85713	-3.85713	-3.85713	-3.85713	-3.85713	-3.85713	-3.85713	0.256759	0	0.17928	0	1.41243	0.168597	0	0	0	0	0	0	3.39012	0.356473	0	0	1.65877	0	0.691064	0	0	0	0	0	0	0	0	0	0	0	1.56515	5.18463	0	0	0	0	0	0	0	2	0	3	0	10	2	0	0	0	0	0	0	11	4	0	0	9	0	3	0	0	0	0	0	0	0	0	0	0	0	13	39	0	0	0	0	0	0	0
Olfr64	chr7	103892810	103894471	-	1662	18366	olfactory receptor 64	-3.93135	-0.504668	-4.27588	-4.68547	-2.96648	-4.68547	-4.68547	-4.68547	-1.72567	-4.68547	-4.68547	-4.68547	-4.68547	-4.68547	-4.68547	-4.68547	-3.65973	-2.20895	-3.5435	-4.68547	-4.68547	-4.68547	-4.68547	-4.68547	-4.68547	-2.79288	-4.68547	-4.68547	-4.68547	-4.68547	-3.93722	-4.68547	-4.68547	-4.68547	-4.68547	-4.68547	-4.68547	-4.68547	-4.68547	0.0723004	1.82386	0.0336554	0	0.238635	0	0	0	0.710195	0	0	0	0	0	0	0	0.103798	0.469645	0.12973	0	0	0	0	0	0	0.278003	0	0	0	0	0.0678041	0	0	0	0	0	0	0	0	1	17	1	0	3	0	0	0	12	0	0	0	0	0	0	0	1	6	1	0	0	0	0	0	0	4	0	0	0	0	1	0	0	0	0	0	0	0	0
Olfr65	chr7	103906342	103907447	+	1106	18365	olfactory receptor 65	-3.34378	-2.08926	-4.09791	-3.05785	-1.43157	-4.09791	-2.74506	-4.09791	-4.09791	-0.847256	-4.09791	-4.09791	-1.96567	-4.09791	-4.09791	-4.09791	-1.47029	-3.28157	-1.55507	-4.09791	-4.09791	-4.09791	-4.09791	-4.09791	-4.09791	-4.09791	-2.46689	-4.09791	-4.09791	-4.09791	-0.703306	-4.09791	-4.09791	-4.09791	-4.09791	-4.09791	-4.09791	-4.09791	-4.09791	0.108647	0.483659	0	0.1648	0.836731	0	0.24921	0	0	1.35606	0	0	0.521643	0	0	0	0.77989	0.117624	0.77979	0	0	0	0	0	0	0	0.319488	0	0	0	1.42646	0	0	0	0	0	0	0	0	1	3	0	2	7	0	4	0	0	13	0	0	2	0	0	0	5	1	4	0	0	0	0	0	0	0	5	0	0	0	14	0	0	0	0	0	0	0	0
Olfr631	chr7;chr7;chr7;chr7;chr7;chr7;chr7;chr7;chr7	103915062;103915062;103916253;103916253;103918482;103918482;103918585;103928777;103928777	103915154;103915154;103916390;103916390;103918665;103918523;103918665;103929911;103929911	+;+;+;+;+;+;+;+;+	1550	258961	olfactory receptor 631	-2.04722	-4.58482	-4.58482	-2.9467	-0.430331	-4.58482	-4.58482	-4.58482	-4.58482	-2.48852	-4.58482	-4.58482	-4.58482	-4.58482	-4.58482	-4.58482	-2.54637	-1.61243	-2.8135	-4.58482	-4.58482	-4.58482	-4.58482	-4.58482	-4.58482	-3.83786	-4.58482	-4.58482	-4.58482	-3.61052	-1.50121	-2.18487	-4.58482	-4.58482	-4.58482	-4.58482	-4.58482	-4.58482	-3.42658	0.542672	0	0	0.235186	1.87644	0	0	0	0	0.37216	0	0	0	0	0	0	0.333894	0.755371	0.278209	0	0	0	0	0	0	0.0745227	0	0	0	0.103534	0.799739	0.481669	0	0	0	0	0	0	0.134857	7	0	0	4	22	0	0	0	0	5	0	0	0	0	0	0	3	9	2	0	0	0	0	0	0	1	0	0	0	2	11	6	0	0	0	0	0	0	3
Olfr632	chr7	103937382	103938335	+	954	259123	olfactory receptor 632	-2.27117	-0.874531	-2.67469	-2.84456	0.140451	-3.88462	-2.76984	-3.88462	-3.88462	-3.88462	-3.88462	-3.88462	-3.88462	-2.91154	-3.88462	-3.88462	0.33356	-3.06828	-0.4712	-3.88462	-3.88462	-3.88462	-3.88462	-3.88462	-3.88462	-1.74997	-3.88462	-3.88462	-3.88462	-2.11412	0.284826	0.175903	-3.88462	-3.88462	-3.88462	-3.88462	-3.88462	-3.88462	-3.88462	0.377872	1.30835	0.23453	0.191058	2.77156	0	0.216687	0	0	0	0	0	0	0.174874	0	0	3.07411	0.136364	1.80807	0	0	0	0	0	0	0.6054	0	0	0	0.420538	2.9531	2.86948	0	0	0	0	0	0	0	3	7	4	2	20	0	3	0	0	0	0	0	0	2	0	0	17	1	8	0	0	0	0	0	0	5	0	0	0	5	25	22	0	0	0	0	0	0	0
Olfr633	chr7	103946568	103947506	+	939	258351	olfactory receptor 633	-1.01788	-3.86175	-3.45216	-1.99751	-0.136628	-3.86175	-3.86175	-1.83362	-3.86175	-1.76545	-3.86175	-3.86175	-1.25864	-3.29468	-3.86175	-3.86175	-0.229934	-3.86175	-0.448336	-3.86175	-3.86175	-3.86175	-3.86175	-3.86175	-3.86175	-3.86175	-3.86175	-3.86175	-3.86175	-3.86175	-0.898723	-0.501573	-3.86175	-3.86175	-3.86175	-3.86175	-3.86175	-3.86175	-3.86175	1.15172	0	0.059569	0.485275	2.25267	0	0	0.571609	0	0.614321	0	0	0.921624	0.0888336	0	0	2.0209	0	1.83695	0	0	0	0	0	0	0	0	0	0	0	1.20011	1.72269	0	0	0	0	0	0	0	9	0	1	5	16	0	0	5	0	5	0	0	3	1	0	0	11	0	8	0	0	0	0	0	0	0	0	0	0	0	10	13	0	0	0	0	0	0	0
Olfr635	chr7	103979176	103980141	+	966	259122	olfactory receptor 635	-3.90265	-3.90265	-3.49305	-3.90265	-0.791583	-3.90265	-3.07314	-3.90265	-3.90265	-1.60066	-3.90265	-3.90265	-3.90265	-2.92957	-3.90265	-3.90265	-1.53975	-1.88697	-0.334433	-3.90265	-3.90265	-3.90265	-3.90265	-3.90265	-3.90265	-1.37964	-3.90265	-3.90265	-3.90265	-3.90265	0.211236	-3.90265	-2.77536	-3.38686	-3.90265	-3.90265	-3.90265	-3.90265	-3.90265	0	0	0.0579041	0	1.36857	0	0.142664	0	0	0.716581	0	0	0	0.172701	0	0	0.714334	0.538682	2.00881	0	0	0	0	0	0	0.837031	0	0	0	0	2.79976	0	0.20565	0.0763174	0	0	0	0	0	0	0	1	0	10	0	2	0	0	6	0	0	0	2	0	0	4	4	9	0	0	0	0	0	0	7	0	0	0	0	24	0	3	1	0	0	0	0	0
Olfr638	chr7	104003259	104004224	+	966	259124	olfactory receptor 638	-3.90265	-3.90265	-3.90265	-3.90265	-0.791583	-1.90259	-3.90265	-1.49387	-3.90265	-3.90265	-3.90265	-3.90265	-3.90265	-3.90265	-2.70064	-3.90265	-0.534705	-2.56816	-2.76067	-2.35168	-3.90265	-3.90265	-3.90265	-3.90265	-2.78479	-0.942401	-3.90265	-3.90265	-3.90265	-3.90265	-0.332655	0.62731	-3.90265	-3.90265	-3.90265	-3.90265	-3.90265	-3.90265	-3.90265	0	0	0	0	1.36857	0.571765	0	0.777885	0	0	0	0	0	0	0.224843	0	1.60725	0.269341	0.223201	0.348861	0	0	0	0	0.196443	1.19576	0	0	0	0	1.86651	3.99313	0	0	0	0	0	0	0	0	0	0	0	10	7	0	7	0	0	0	0	0	0	4	0	9	2	1	4	0	0	0	0	3	10	0	0	0	0	16	31	0	0	0	0	0	0	0
Olfr639	chr7	104011750	104012700	-	951	259088	olfactory receptor 639	-3.88007	-0.869987	-3.88007	-3.88007	-0.646761	-3.88007	-3.88007	-3.88007	-3.88007	-3.88007	-3.88007	-3.88007	-3.88007	-3.88007	-3.88007	-3.88007	-0.835314	-2.54559	-1.33723	-3.88007	-3.88007	-3.88007	-3.88007	-3.88007	-3.04806	-3.88007	-3.88007	-3.88007	-3.88007	-3.88007	-1.04863	-3.88007	-3.88007	-2.68514	-3.88007	-3.88007	-3.88007	-3.88007	-3.88007	0	1.31247	0	0	1.52917	0	0	0	0	0	0	0	0	0	0	0	1.2698	0.273589	0.906886	0	0	0	0	0	0.133027	0	0	0	0	0	1.06647	0	0	0.232563	0	0	0	0	0	0	7	0	0	11	0	0	0	0	0	0	0	0	0	0	0	7	2	4	0	0	0	0	0	2	0	0	0	0	0	9	0	0	3	0	0	0	0	0
Olfr640	chr7	104021372	104022316	-	945	258819	olfactory receptor 640	-3.87094	-3.87094	-3.87094	-3.87094	-1.04065	-3.87094	-3.87094	-3.87094	-3.87094	-3.14391	-3.87094	-3.87094	-3.87094	-3.30387	-3.87094	-3.87094	-0.0161326	-3.87094	-2.72896	-3.87094	-3.87094	-3.87094	-3.87094	-3.87094	-3.87094	-3.87094	-3.87094	-3.87094	-3.87094	-3.87094	-1.0395	-3.87094	-3.87094	-3.87094	-3.87094	-3.87094	-3.87094	-3.87094	-3.87094	0	0	0	0	1.11918	0	0	0	0	0.122084	0	0	0	0.0882696	0	0	2.37318	0	0.228161	0	0	0	0	0	0	0	0	0	0	0	1.07324	0	0	0	0	0	0	0	0	0	0	0	0	8	0	0	0	0	1	0	0	0	1	0	0	13	0	1	0	0	0	0	0	0	0	0	0	0	0	9	0	0	0	0	0	0	0	0
Olfr641	chr7	104039798	104040736	+	939	259075	olfactory receptor 641	-3.10763	-3.86175	-3.86175	-1.62999	-3.86175	-3.86175	-2.30461	-1.83362	-3.86175	-2.29339	-3.86175	-3.86175	1.73445	-2.57219	-3.86175	-3.86175	0.18615	-1.38522	-0.621766	-3.86175	-3.86175	-3.86175	-3.86175	-3.86175	-3.86175	-1.96915	-3.86175	-3.86175	-3.86175	-3.86175	0.0713431	-3.86175	-3.86175	-3.86175	-3.86175	-3.86175	-3.86175	-3.86175	-3.86175	0.127969	0	0	0.679385	0	0	0.366915	0.571609	0	0.368593	0	0	8.60182	0.266501	0	0	2.75578	0.831257	1.60733	0	0	0	0	0	0	0.492056	0	0	0	0	2.52023	0	0	0	0	0	0	0	0	1	0	0	7	0	0	5	5	0	3	0	0	28	3	0	0	15	6	7	0	0	0	0	0	0	4	0	0	0	0	21	0	0	0	0	0	0	0	0
Olfr642	chr7	104049408	104050352	-	945	258326	olfactory receptor 642	-2.2575	-3.87094	-3.87094	-1.81127	-0.145817	-3.87094	-2.3138	-1.63997	-2.44063	-3.87094	-3.87094	-3.87094	0.850416	-3.87094	-3.87094	-3.87094	-1.50804	-1.85526	-1.66289	-3.30287	-3.87094	-3.87094	-3.87094	-3.87094	-3.87094	-2.63428	-2.99208	-3.87094	-3.87094	-3.87094	-2.26721	-0.413918	-3.87094	-3.87094	-3.87094	-3.87094	-3.87094	-3.87094	-3.87094	0.38147	0	0	0.578632	2.23837	0	0.364585	0.681575	0.31226	0	0	0	4.57886	0	0	0	0.730208	0.550653	0.684483	0.0891534	0	0	0	0	0	0.244466	0.149568	0	0	0	0.357748	1.84342	0	0	0	0	0	0	0	3	0	0	6	16	0	5	6	3	0	0	0	15	0	0	0	4	4	3	1	0	0	0	0	0	2	2	0	0	0	3	14	0	0	0	0	0	0	0
Olfr643	chr7	104058656	104059600	-	945	259081	olfactory receptor 643	-3.11682	-3.87094	-3.87094	-3.87094	-0.63763	-3.87094	-3.87094	-3.87094	-3.87094	-2.30258	-3.87094	-3.87094	-3.87094	-3.30387	-3.14821	-3.87094	-2.25175	-1.85526	-0.0355029	-3.87094	-3.87094	-3.87094	-3.87094	-3.87094	-3.87094	-2.63428	-3.87094	-3.87094	-3.87094	-1.32907	-1.34529	-3.87094	-3.87094	-3.87094	-3.87094	-3.87094	-3.87094	-3.87094	-3.87094	0.127157	0	0	0	1.53888	0	0	0	0	0.366252	0	0	0	0.0882696	0.11492	0	0.365104	0.550653	2.50977	0	0	0	0	0	0	0.244466	0	0	0	0.849085	0.834744	0	0	0	0	0	0	0	0	1	0	0	0	11	0	0	0	0	3	0	0	0	1	2	0	2	4	11	0	0	0	0	0	0	2	0	0	0	10	7	0	0	0	0	0	0	0	0
Olfr644	chr7	104068085	104069029	-	945	259125	olfactory receptor 644	-1.96543	-3.87094	-2.88185	-3.87094	-1.38961	-2.43032	-3.87094	-3.87094	-3.87094	-3.87094	-3.87094	-3.87094	-3.87094	-3.87094	-3.87094	-1.89623	-0.239124	-2.53646	-3.87094	-3.87094	-3.87094	-3.87094	-3.87094	-3.87094	-3.87094	-3.87094	-3.87094	-3.87094	-3.87094	-3.87094	-1.34529	-3.87094	-3.87094	-3.87094	-3.87094	-3.87094	-3.87094	-3.87094	-3.37461	0.508627	0	0.177572	0	0.839388	0.333983	0	0	0	0	0	0	0	0	0	0.527248	2.00807	0.275326	0	0	0	0	0	0	0	0	0	0	0	0	0.834744	0	0	0	0	0	0	0	0.0737313	4	0	3	0	6	4	0	0	0	0	0	0	0	0	0	6	11	2	0	0	0	0	0	0	0	0	0	0	0	0	7	0	0	0	0	0	0	0	1
Olfr645	chr7	104084131	104085078	-	948	258247	olfactory receptor 645	-3.12139	-3.87551	-3.87551	-3.87551	-1.04522	-3.87551	-3.87551	-3.87551	-3.87551	-2.66734	-3.87551	-3.87551	-3.87551	-3.87551	-3.87551	-3.87551	-2.25632	-3.05918	-1.66746	-3.87551	-3.87551	-3.87551	-3.87551	-3.87551	-3.87551	-2.63886	-3.87551	-3.87551	-3.87551	-3.87551	-0.305519	-3.87551	-3.87551	-3.87551	-3.87551	-3.87551	-3.87551	-3.87551	-3.87551	0.126754	0	0	0	1.11564	0	0	0	0	0.243395	0	0	0	0	0	0	0.363949	0.137228	0.682317	0	0	0	0	0	0	0.243692	0	0	0	0	1.90195	0	0	0	0	0	0	0	0	1	0	0	0	8	0	0	0	0	2	0	0	0	0	0	0	2	1	3	0	0	0	0	0	0	2	0	0	0	0	16	0	0	0	0	0	0	0	0
Olfr646	chr7	104106281	104107219	+	939	259058	olfactory receptor 646	-3.10763	-2.2691	-3.86175	-3.24996	-0.313772	-3.86175	-3.86175	-3.86175	-3.86175	-3.86175	-3.86175	-3.86175	-2.43308	-3.86175	-3.86175	-3.86175	-1.8233	-3.86175	0.299789	-3.86175	-3.86175	-3.86175	-3.86175	-3.86175	-3.86175	-2.26016	-3.86175	-3.86175	-3.86175	-3.86175	-0.898723	-3.86175	-3.86175	-3.86175	-3.86175	-3.86175	-3.86175	-3.86175	-3.86175	0.127969	0.379785	0	0.097055	1.97109	0	0	0	0	0	0	0	0.307208	0	0	0	0.551156	0	3.21466	0	0	0	0	0	0	0.369042	0	0	0	0	1.20011	0	0	0	0	0	0	0	0	1	2	0	1	14	0	0	0	0	0	0	0	1	0	0	0	3	0	14	0	0	0	0	0	0	3	0	0	0	0	10	0	0	0	0	0	0	0	0
4931431F19Rik	chr7	104127913	104129823	-	1911	NA	NA	-2.98137	-0.969237	-4.47729	-3.24876	-1.3389	-4.88688	-3.53403	-3.37731	-4.88688	-2.5849	-4.88688	-4.88688	0.604698	-2.60828	-4.88688	-4.88688	0.748075	-3.5524	-0.235159	-4.88688	-4.88688	-4.88688	-4.88688	-4.88688	-4.88688	-1.02243	-4.88688	-4.88688	-4.88688	-2.46975	-0.295215	-0.765998	-4.88688	-4.88688	-4.88688	-4.88688	-4.88688	-4.88688	-4.88688	0.251519	1.30629	0.0292702	0.190758	0.968524	0	0.144231	0.168521	0	0.362228	0	0	3.92474	0.349198	0	0	4.24283	0.13615	2.25654	0	0	0	0	0	0	1.2089	0	0	0	0.37789	2.00496	1.4976	0	0	0	0	0	0	0	4	14	1	4	14	0	4	3	0	6	0	0	26	8	0	0	47	2	20	0	0	0	0	0	0	20	0	0	0	9	34	23	0	0	0	0	0	0	0
Ubqln3	chr7;chr7	104140623;104143200	104142918;104143272	-;-	2369	244178	ubiquilin 3	-2.8408	-1.18603	-4.46858	-3.13716	-0.252123	-4.30371	-4.08205	-4.50463	-2.46345	-1.94618	-5.19683	-5.19683	-0.0741763	-3.64788	-5.19683	-5.19683	0.0227382	-3.18115	0.353444	-3.64586	-5.19683	-5.19683	-5.19683	-5.19683	-5.19683	-2.23658	-5.19683	-5.19683	-5.19683	-2.43382	-2.2338	-1.13631	-5.19683	-5.19683	-5.19683	-5.19683	-5.19683	-3.13153	-5.19683	0.304339	1.12901	0.0472227	0.230818	2.17642	0.0666134	0.0872603	0.0453137	0.415205	0.633095	0	0	2.43536	0.140844	0	0	2.54872	0.219657	3.45853	0.142254	0	0	0	0	0	0.487591	0	0	0	0.406443	0.475688	1.15554	0	0	0	0	0	0.231068	0	6	15	2	6	39	2	3	1	10	13	0	0	20	4	0	0	35	4	38	4	0	0	0	0	0	10	0	0	0	12	10	22	0	0	0	0	0	8	0
Ubqlnl	chr7	104148259	104150556	-	2298	244179	ubiquilin-like	-3.00464	-5.15293	-4.42469	-3.09326	-0.998442	-5.15293	-3.80008	-5.15293	-5.15293	-2.11599	-5.15293	-5.15293	1.05174	-4.17986	-5.15293	-5.15293	-0.460045	-2.18054	-1.91295	-5.15293	-5.15293	-5.15293	-5.15293	-5.15293	-5.15293	-1.67088	-5.15293	-4.64697	-5.15293	-5.15293	-0.688753	-5.15293	-4.67285	-5.15293	-5.15293	-5.15293	-5.15293	-3.77853	-5.15293	0.261452	0	0.0486818	0.237949	1.26566	0	0.119942	0	0	0.552247	0	0	5.3978	0.0725977	0	0	1.80169	0.509498	0.656782	0	0	0	0	0	0	0.753983	0	0.0297414	0	0	1.52019	0	0.028816	0	0	0	0	0.119104	0	5	0	2	6	22	0	4	0	0	11	0	0	43	2	0	0	24	9	7	0	0	0	0	0	0	15	0	1	0	0	31	0	1	0	0	0	0	4	0
E030002O03Rik	chr7;chr7;chr7;chr7;chr7;chr7	104153013;104159826;104160352;104160703;104161705;104164734	104154478;104159985;104160517;104160927;104161857;104164816	-;-;-;-;-;-	2253	NA	NA	-3.51096	-4.11863	-4.39615	-4.08435	-3.10431	-5.1244	-4.65083	-5.1244	-3.41951	-3.26805	-5.1244	-5.1244	-0.149155	-4.55733	-4.40167	-5.1244	-1.0765	-2.64787	-0.962861	-5.1244	-5.1244	-5.1244	-5.1244	-4.30222	-5.1244	-2.44047	-5.1244	-5.1244	-5.1244	-3.57381	-0.901463	-5.1244	-5.1244	-5.1244	-5.1244	-5.1244	-5.1244	-5.1244	-5.1244	0.160004	0.079143	0.0496541	0.0809007	0.234716	0	0.0305844	0	0.174633	0.204828	0	0	2.30467	0.0370239	0.048202	0	1.14855	0.346449	1.3398	0	0	0	0	0.0575462	0	0.410156	0	0	0	0.142456	1.30047	0	0	0	0	0	0	0	0	3	1	2	2	4	0	1	0	4	4	0	0	18	1	2	0	15	6	14	0	0	0	0	2	0	8	0	0	0	4	26	0	0	0	0	0	0	0	0
Olfr648	chr7	104179456	104180406	-	951	258746	olfactory receptor 648	-1.97456	-3.88007	-3.88007	-1.8204	-0.240803	-3.88007	-3.88007	-1.47129	-3.88007	-2.02372	-3.88007	-3.88007	-1.27696	-3.313	-3.88007	-3.88007	-1.84162	-2.16515	-0.0446339	-3.88007	-3.88007	-3.88007	-3.88007	-3.88007	-3.88007	-3.88007	-3.88007	-3.88007	-3.88007	-2.90577	-0.0126517	-3.88007	-3.88007	-3.88007	-3.88007	-3.88007	-3.88007	-3.88007	-3.88007	0.505418	0	0	0.574982	2.08523	0	0	0.790154	0	0.485255	0	0	0.909995	0.0877127	0	0	0.544201	0.410384	2.49394	0	0	0	0	0	0	0	0	0	0	0.168746	2.36994	0	0	0	0	0	0	0	0	4	0	0	6	15	0	0	7	0	4	0	0	3	1	0	0	3	3	11	0	0	0	0	0	0	0	0	0	0	2	20	0	0	0	0	0	0	0	0
Olfr649	chr7	104189267	104190205	-	939	259057	olfactory receptor 649	-3.86175	-2.85598	-3.86175	-3.86175	-0.222483	-3.86175	-3.86175	-3.86175	-3.86175	-3.13472	-3.86175	-3.86175	-3.86175	-3.86175	-3.4556	-3.86175	-1.01054	-3.04542	-2.09043	-3.86175	-3.86175	-3.86175	-3.86175	-3.39287	-3.86175	-2.6251	-3.86175	-3.86175	-3.86175	-3.86175	-0.376791	-3.86175	-3.86175	-3.86175	-3.86175	-3.86175	-3.86175	-3.37823	-3.86175	0	0.189893	0	0	2.11188	0	0	0	0	0.122864	0	0	0	0	0.057827	0	1.10231	0.138543	0.459238	0	0	0	0	0.069037	0	0.246028	0	0	0	0	1.80017	0	0	0	0	0	0	0.0728701	0	0	1	0	0	15	0	0	0	0	1	0	0	0	0	1	0	6	1	2	0	0	0	0	1	0	2	0	0	0	0	15	0	0	0	0	0	0	1	0
Trim6	chr7;chr7;chr7;chr7;chr7;chr7;chr7;chr7	104218795;104225507;104226809;104228146;104230728;104231789;104232113;104232367	104218883;104225980;104226904;104228376;104230750;104231889;104232139;104235152	+;+;+;+;+;+;+;+	3827	94088	tripartite motif-containing 6	-1.70567	-0.748294	-3.58433	-2.42477	-0.682868	-4.44815	-3.29159	-5.88877	-2.56105	-2.00517	-3.98227	-5.07887	-5.88877	-3.34896	-3.25594	-5.88877	-0.253811	-3.06351	-0.76811	-5.88877	-3.22823	-3.37409	-5.88877	-3.50349	-3.03252	-1.89585	-4.25775	-5.3828	-4.57205	-2.61344	-0.970877	-2.34099	-5.88877	-2.99217	-4.65922	-5.88877	-4.76048	-3.96768	-5.02385	0.78497	1.58414	0.175392	0.452458	1.62361	0.0824704	0.23407	0	0.411234	0.63307	0.124386	0.0338219	0	0.217964	0.227017	0	2.11864	0.271945	1.57751	0	0.236563	0.208096	0	0.18633	0.264456	0.664025	0.0923318	0.0178588	0.0643237	0.377396	1.26619	0.48771	0	0.288957	0.0596895	0	0.0535997	0.125157	0.0364129	25	34	12	19	47	4	13	0	16	21	6	2	0	10	16	0	47	8	28	0	13	11	0	11	16	22	5	1	4	18	43	15	0	15	3	0	3	7	2
Trim34a	chr7;chr7;chr7;chr7;chr7;chr7;chr7;chr7	104244457;104247531;104248687;104249395;104259413;104260118;104260478;104260891	104244592;104248150;104248782;104249625;104259435;104260218;104260504;104262236	+;+;+;+;+;+;+;+	2580	94094	tripartite motif-containing 34A	-0.981865	-0.916635	-1.34044	-1.11602	-0.20652	-1.24456	-0.739548	-0.785926	-2.07577	-0.519581	-0.916717	-0.670379	-1.29953	-1.01404	-0.80991	-0.708516	-0.627037	-0.180713	-0.892574	-0.784085	-0.868303	-0.3656	-0.0812682	-1.46779	-0.734075	-0.731314	-0.91842	-1.06722	-0.445685	-0.588513	-0.109411	-0.152577	-1.12046	-0.576474	-0.613653	-0.265769	-0.560142	-0.637042	-0.976581	1.3041	1.38224	0.975616	1.16568	2.25463	1.13156	1.57577	1.49788	0.571872	1.83339	1.35304	1.60541	1.00628	1.26092	1.41011	1.54496	1.60476	2.26904	1.4207	1.50213	1.37662	1.9643	2.35391	0.879419	1.44652	1.52223	1.3148	1.1391	1.81286	1.64831	2.31496	2.36323	1.12932	1.71448	1.65274	2.15155	1.74914	1.64432	1.26929	28	20	45	33	44	37	59	36	15	41	44	64	9	39	67	48	24	45	17	46	51	70	57	35	59	34	48	43	76	53	53	49	44	60	56	56	66	62	47
Trim12a	chr7;chr7;chr7;chr7;chr7;chr7;chr7;chr7	104299897;104300836;104301094;104302241;104304156;104305999;104306912;104315411	104300385;104300862;104301191;104302263;104304386;104306094;104307387;104315495	-;-;-;-;-;-;-;-	1525	76681	tripartite motif-containing 12A	-0.614757	1.30794	-0.18989	0.187067	-0.406872	-0.860852	-0.693577	-0.0662279	-0.697393	-0.743277	-1.09153	0.0881824	-4.56136	-0.48328	-0.297698	0.213398	0.53255	-0.927478	0.284488	-0.801579	0.584013	0.392962	-3.3662	-0.462937	-0.317715	0.252691	-0.409304	-0.277208	-0.350425	-0.0873739	0.86976	-0.382538	-0.42528	0.652043	0.263754	-1.13077	0.300018	0.309933	-0.438295	1.65471	6.66467	2.20073	2.92826	1.9072	1.44872	1.58146	2.46373	1.54799	1.51304	1.14454	2.71604	0	1.80504	1.99395	2.94049	3.61992	1.27959	3.25185	1.43639	3.83594	3.32322	0.139732	1.78537	1.90801	3.02978	1.85366	1.97194	1.8967	2.31508	4.58151	1.95826	1.82374	4.06079	3.04576	1.105	3.18338	3.18569	1.82757	21	57	60	49	22	28	35	35	24	20	22	64	0	33	56	54	32	15	23	26	84	70	2	42	46	40	40	44	47	44	62	24	42	84	61	17	71	71	40
Gm15133	chr7;chr7;chr7;chr7;chr7;chr7;chr7	104315031;104317296;104317628;104317833;104318839;104323479;104324532	104315108;104317383;104317727;104317887;104318886;104323634;104324838	+;+;+;+;+;+;+	832	622070	predicted gene 15133	-1.33117	-3.68721	-3.68721	-2.31735	-2.86834	-3.68721	-3.68721	-1.89519	-1.22251	-2.96018	-3.68721	-3.68721	-3.68721	-1.40861	-3.28105	-3.68721	-0.642452	-3.68721	-0.447224	-3.68721	-3.68721	-3.68721	-3.68721	-3.68721	-3.68721	-0.391875	-3.68721	-3.68721	-3.68721	-3.68721	-0.724182	-3.68721	-3.68721	-3.68721	-3.68721	-3.68721	-3.68721	-3.68721	-3.68721	0.866562	0	0	0.32861	0.158898	0	0	0.516097	0.945788	0.138665	0	0	0	0.802065	0.0652639	0	1.45142	0	1.81404	0	0	0	0	0	0	1.80485	0	0	0	0	1.35445	0	0	0	0	0	0	0	0	6	0	0	3	1	0	0	4	8	1	0	0	0	8	1	0	7	0	7	0	0	0	0	0	0	13	0	0	0	0	10	0	0	0	0	0	0	0	0
Trim34b	chr7;chr7;chr7;chr7;chr7;chr7;chr7	104329471;104330503;104331223;104334585;104335288;104335648;104336058	104329967;104330598;104331453;104334607;104335388;104335674;104336617	+;+;+;+;+;+;+	1535	434218	tripartite motif-containing 34B	-2.95735	-2.97814	-4.1612	-2.04639	-0.355698	-3.67767	-3.74128	-4.57079	-4.57079	-4.57079	-4.57079	-4.57079	0.324687	-4.57079	-4.57079	-4.57079	-1.20285	-1.74553	-1.33081	-4.57079	-4.57079	-4.57079	-4.57079	-4.57079	-4.57079	-2.9692	-4.57079	-4.57079	-4.57079	-3.27976	-0.347855	-4.57079	-4.57079	-3.67583	-4.57079	-4.57079	-4.57079	-4.57079	-4.07446	0.234847	0.232325	0.03644	0.53434	1.9809	0.102806	0.0897806	0	0	0	0	0	3.19476	0	0	0	1.01147	0.678002	0.983247	0	0	0	0	0	0	0.225753	0	0	0	0.156818	1.90876	0	0	0.0960555	0	0	0	0	0.0453916	3	2	1	9	23	2	2	0	0	0	0	0	17	0	0	0	9	8	7	0	0	0	0	0	0	3	0	0	0	3	26	0	0	2	0	0	0	0	1
Trim12c	chr7;chr7;chr7;chr7;chr7;chr7;chr7;chr7;chr7;chr7;chr7;chr7;chr7;chr7;chr7;chr7	104338754;104338754;104341619;104341619;104341878;104341878;104343056;104343056;104344899;104344899;104346649;104346649;104347928;104347928;104353194;104353304	104341373;104341373;104341645;104341645;104341975;104341975;104343078;104343078;104345129;104345129;104346744;104346744;104348403;104348403;104353358;104353349	-;-;-;-;-;-;-;-;-;-;-;-;-;-;-;-	3736	319236	tripartite motif-containing 12C	0.515868	1.28667	0.499362	0.500107	0.668235	0.174723	0.999189	0.910906	-0.222038	0.731031	0.878997	0.509357	0.0980816	0.19043	0.575388	0.434492	0.751046	0.428644	0.501002	0.816249	0.245182	0.52608	0.708249	0.434901	0.704056	0.982243	0.262238	0.421201	0.553097	0.649235	0.73341	0.628298	1.06514	0.812261	0.544875	0.264397	0.746833	0.697002	0.572186	3.82747	6.63409	3.68311	3.73223	4.21098	3.16797	5.44096	5.02835	2.26422	4.47767	4.88426	3.74173	2.77967	3.01418	3.80795	3.51193	4.29432	3.51693	3.8667	4.71313	3.07567	3.7207	4.13519	3.48768	4.04653	5.16333	3.08333	3.32948	3.70634	3.99475	4.22288	4.12994	5.38828	4.61753	3.79089	3.15735	4.44732	4.26741	3.86053	119	139	246	153	119	150	295	175	86	145	230	216	36	135	262	158	93	101	67	209	165	192	145	201	239	167	163	182	225	186	140	124	304	234	186	119	243	233	207
Trim30b	chr7;chr7	104355398;104358460	104357981;104358646	-;-	2771	244183	tripartite motif-containing 30B	-4.17612	-2.60573	-5.42296	-3.78484	-1.87498	-5.42296	-5.42296	-3.63094	-5.42296	-3.32665	-5.42296	-4.96191	0.173242	-4.85589	-5.42296	-5.42296	-2.05502	-2.76156	-1.58752	-5.42296	-5.42296	-5.42296	-5.42296	-5.42296	-5.42296	-5.42296	-5.42296	-5.42296	-5.42296	-4.85508	-2.33935	-5.42296	-5.42296	-5.42296	-5.42296	-5.42296	-5.42296	-5.42296	-5.42296	0.0867291	0.38609	0	0.131555	0.667936	0	0	0.154959	0	0.208173	0	0.0233555	2.91487	0.0301028	0	0	0.560305	0.328633	0.855912	0	0	0	0	0	0	0	0	0	0	0.0289565	0.447346	0	0	0	0	0	0	0	0	2	6	0	4	14	0	0	4	0	5	0	1	28	1	0	0	9	7	11	0	0	0	0	0	0	0	0	0	0	1	11	0	0	0	0	0	0	0	0
Trim30a	chr7;chr7;chr7;chr7;chr7;chr7;chr7;chr7	104409026;104411919;104412215;104421435;104429121;104430131;104435582;104465010	104411669;104411945;104412315;104421457;104429351;104430226;104436045;104465193	-;-;-;-;-;-;-;-	3770	20128	tripartite motif-containing 30A	-2.89148	-4.86135	-3.88351	-5.25533	-1.53796	-4.974	-4.30998	-3.83899	-2.71166	-4.29876	-5.86712	-5.05722	-5.86712	-3.7393	-4.66511	-4.08384	-1.06305	-2.63904	-2.8243	-3.00458	-5.372	-3.72017	-5.86712	-4.32105	-3.46361	-3.03842	-4.69183	-4.69066	-4.01543	-3.10411	-1.31671	-2.23397	-3.44945	-3.05628	-4.63758	-1.9236	-5.02663	-5.02208	-3.91317	0.318735	0.0472968	0.133533	0.0241736	0.876681	0.0418586	0.091388	0.142372	0.36527	0.0918059	0	0.0343332	0	0.154881	0.0576123	0.110135	1.18974	0.379578	0.343149	0.290517	0.0184723	0.153631	0	0.0859758	0.184562	0.275754	0.0562367	0.0543865	0.114268	0.255401	0.986415	0.52809	0.193212	0.273771	0.060592	0.657327	0.0362734	0.0362998	0.129372	10	1	9	1	25	2	5	5	14	3	0	2	0	7	4	5	26	11	6	13	1	8	0	5	11	9	3	3	7	12	33	16	11	14	3	25	2	2	7
Trim30d	chr7;chr7;chr7;chr7;chr7;chr7;chr7;chr7;chr7;chr7;chr7;chr7;chr7;chr7;chr7	104470014;104470014;104472884;104472884;104473179;104473179;104479708;104479708;104483332;104483332;104484178;104484178;104487576;104507671;104507671	104472635;104472635;104472910;104472910;104473282;104473282;104479730;104479730;104483562;104483562;104484273;104484273;104488051;104507849;104507849	-;-;-;-;-;-;-;-;-;-;-;-;-;-;-	3758	209387	tripartite motif-containing 30D	-2.55133	-1.94487	-5.45292	-3.99828	-3.19618	-5.86252	-5.86252	-5.86252	-5.86252	-2.71477	-5.86252	-5.86252	-1.84212	-4.57296	-5.86252	-5.86252	-2.49458	-3.38599	-1.91	-5.86252	-5.86252	-5.86252	-5.86252	-5.86252	-5.86252	-3.72787	-5.35718	-5.86252	-5.86252	-3.44538	-1.80642	-1.20481	-5.86252	-5.86252	-5.86252	-5.86252	-5.86252	-5.86252	-5.36619	0.415679	0.66427	0.0148843	0.121254	0.246255	0	0	0	0	0.368396	0	0	0.69085	0.0665897	0	0	0.413147	0.207704	0.68849	0	0	0	0	0	0	0.153686	0.0188054	0	0	0.192163	0.689697	1.12577	0	0	0	0	0	0	0.0185407	13	14	1	5	7	0	0	0	0	12	0	0	9	3	0	0	9	6	12	0	0	0	0	0	0	5	1	0	0	9	23	34	0	0	0	0	0	0	1
Trim30e-ps1	chr7;chr7;chr7	104532959;104534458;104534749	104534208;104534484;104535361	-;-;-	1890	625321	tripartite motif-containing 30E, pseudogene 1	-1.46326	-4.87094	-4.87094	-3.50108	-2.85085	-4.87094	-4.87094	-4.87094	-4.87094	-2.77463	-4.87094	-4.87094	-0.707458	-4.30387	-4.87094	-4.87094	-2.50804	-2.60651	-1.63096	-4.87094	-4.87094	-4.87094	-4.87094	-3.52829	-4.87094	-4.87094	-4.87094	-4.87094	-4.87094	-2.59036	-2.97601	-1.32317	-4.39086	-4.87094	-4.87094	-4.87094	-4.39033	-4.87094	-4.87094	0.890098	0	0	0.144658	0.279796	0	0	0	0	0.30521	0	0	1.52629	0.0441348	0	0	0.365104	0.344158	0.798563	0	0	0	0	0.137197	0	0	0	0	0	0.339634	0.238498	0.987549	0.0350366	0	0	0	0.0361774	0	0	14	0	0	3	4	0	0	0	0	5	0	0	10	1	0	0	4	5	7	0	0	0	0	4	0	0	0	0	0	8	4	15	1	0	0	0	1	0	0
Olfr651	chr7	104552884	104553952	+	1069	258809	olfactory receptor 651	-4.04882	-4.04882	-4.04882	-4.04882	-1.21853	-4.04882	-4.04882	-4.04882	-1.7399	-1.13191	-4.04882	-4.04882	0.926431	-4.04882	-4.04882	-4.04882	-0.542911	-4.04882	-1.00599	-4.04882	-4.04882	-4.04882	-4.04882	-4.04882	-4.04882	-3.30185	-4.04882	-4.04882	-4.04882	-4.04882	-0.965203	-4.04882	-4.04882	-4.04882	-4.04882	-4.04882	-4.04882	-3.56529	-4.04882	0	0	0	0	0.989362	0	0	0	0.644092	1.07923	0	0	4.85728	0	0	0	1.61377	0	1.21017	0	0	0	0	0	0	0.108054	0	0	0	0	1.15958	0	0	0	0	0	0	0.0640084	0	0	0	0	0	8	0	0	0	7	10	0	0	18	0	0	0	10	0	6	0	0	0	0	0	0	1	0	0	0	0	11	0	0	0	0	0	0	1	0
Olfr652	chr7	104564152	104565212	+	1061	259050	olfactory receptor 652	-4.03798	-4.03798	-4.03798	-4.03798	-1.76891	-4.03798	-4.03798	-4.03798	-4.03798	-4.03798	-4.03798	-4.03798	-0.796154	-4.03798	-4.03798	-4.03798	-3.01223	-3.22164	-4.03798	-4.03798	-4.03798	-4.03798	-4.03798	-4.03798	-4.03798	-4.03798	-4.03798	-4.03798	-4.03798	-3.4701	-4.03798	-4.03798	-4.03798	-4.03798	-4.03798	-4.03798	-4.03798	-4.03798	-4.03798	0	0	0	0	0.623014	0	0	0	0	0	0	0	1.35942	0	0	0	0.162594	0.122612	0	0	0	0	0	0	0	0	0	0	0	0.0756254	0	0	0	0	0	0	0	0	0	0	0	0	0	5	0	0	0	0	0	0	0	5	0	0	0	1	1	0	0	0	0	0	0	0	0	0	0	0	1	0	0	0	0	0	0	0	0	0
Olfr653	chr7	104579624	104580669	+	1046	57250	olfactory receptor 653	-4.01744	-0.199383	-4.01744	-1.63195	-2.29845	-4.01744	-1.72896	-4.01744	-3.37126	-4.01744	-4.01744	-4.01744	0.395599	-2.72788	-4.01744	-4.01744	-0.97268	-1.54091	-2.24611	-4.01744	-4.01744	-4.01744	-4.01744	-4.01744	-4.01744	-2.78078	-4.01744	-4.01744	-4.01744	-4.01744	-0.822545	-4.01744	-4.01744	-4.01744	-4.01744	-4.01744	-4.01744	-4.01744	-4.01744	0	2.21608	0	0.697014	0.379169	0	0.658763	0	0.0940363	0	0	0	3.30939	0.239239	0	0	1.15448	0.746224	0.41226	0	0	0	0	0	0	0.220861	0	0	0	0	1.29282	0	0	0	0	0	0	0	0	0	13	0	8	3	0	10	0	1	0	0	0	12	3	0	0	7	6	2	0	0	0	0	0	0	2	0	0	0	0	12	0	0	0	0	0	0	0	0
Olfr654	chr7	104587755	104588780	+	1026	258377	olfactory receptor 654	-3.23546	-2.39693	-3.57999	-3.98958	-1.50825	-3.98958	-3.51602	-3.98958	-3.98958	-2.13323	-3.98958	-3.98958	-3.98958	-3.98958	-3.98958	-3.98958	-1.36197	-3.98958	-0.7496	-3.98958	-3.98958	-3.98958	-3.98958	-3.98958	-3.98958	-1.46657	-3.98958	-3.98958	-3.98958	-3.98958	-2.09466	-3.98958	-3.98958	-3.98958	-3.98958	-3.98958	-3.98958	-3.98958	-3.98958	0.117118	0.347581	0.0545179	0	0.77312	0	0.0671604	0	0	0.449783	0	0	0	0	0	0	0.840701	0	1.47104	0	0	0	0	0	0	0.788082	0	0	0	0	0.439339	0	0	0	0	0	0	0	0	1	2	1	0	6	0	1	0	0	4	0	0	0	0	0	0	5	0	7	0	0	0	0	0	0	7	0	0	0	0	4	0	0	0	0	0	0	0	0
Olfr655	chr7	104596253	104597179	-	927	258817	olfactory receptor 655	-1.69491	-3.8432	-3.4336	-3.23141	-3.02433	-3.8432	-3.36963	-3.8432	-2.41289	-3.8432	-3.8432	-3.8432	-3.8432	-3.27613	-3.8432	-3.8432	-0.627814	-3.8432	-0.42978	-3.8432	-3.8432	-3.8432	-3.8432	-3.8432	-3.8432	-3.8432	-3.8432	-3.8432	-3.8432	-3.8432	0.481129	-3.8432	-3.8432	-3.8432	-3.8432	-3.8432	-3.8432	-3.8432	-3.8432	0.648129	0	0.0603402	0.0983113	0.142614	0	0.0743329	0	0.318324	0	0	0	0	0.0899835	0	0	1.48877	0	1.86073	0	0	0	0	0	0	0	0	0	0	0	3.40381	0	0	0	0	0	0	0	0	5	0	1	1	1	0	1	0	3	0	0	0	0	1	0	0	8	0	8	0	0	0	0	0	0	0	0	0	0	0	28	0	0	0	0	0	0	0	0
Olfr656	chr7	104617657	104618646	+	990	259078	olfactory receptor 656	-2.03254	-3.93805	-3.93805	-1.7063	-0.212931	-3.93805	-3.93805	-3.93805	-3.93805	-3.21103	-3.93805	-3.93805	-3.93805	-2.96498	-3.93805	-3.93805	0.634365	-1.67363	-0.698069	-3.93805	-3.93805	-3.93805	-3.93805	-3.93805	-3.93805	-0.64272	-3.93805	-3.93805	-3.93805	-3.93805	0.17583	-3.93805	-3.93805	-3.93805	-3.93805	-3.93805	-3.93805	-3.93805	-3.93805	0.485508	0	0	0.644386	2.13662	0	0	0	0	0.116535	0	0	0	0.168515	0	0	3.83359	0.657029	1.52453	0	0	0	0	0	0	1.5168	0	0	0	0	2.73189	0	0	0	0	0	0	0	0	4	0	0	7	16	0	0	0	0	1	0	0	0	2	0	0	22	5	7	0	0	0	0	0	0	13	0	0	0	0	24	0	0	0	0	0	0	0	0
Olfr657	chr7	104635676	104636635	+	960	258309	olfactory receptor 657	-2.28022	-0.713492	-3.16541	-2.85361	-3.89366	-3.89366	-3.89366	-3.89366	-3.89366	-3.89366	-3.89366	-3.89366	-3.89366	-3.32659	-3.89366	-3.89366	-0.0388527	-3.89366	-1.07928	-3.89366	-3.89366	-3.89366	-3.89366	-3.89366	-3.06165	-3.89366	-3.89366	-3.89366	-3.89366	-2.12316	-3.89366	-0.533483	-3.89366	-3.89366	-3.89366	-3.89366	-3.89366	-3.89366	-3.89366	0.37551	1.48591	0.116532	0.189864	0	0	0	0	0	0	0	0	0	0.0868904	0	0	2.3361	0	1.12298	0	0	0	0	0	0.13178	0	0	0	0	0.417909	0	1.68501	0	0	0	0	0	0	0	3	8	2	2	0	0	0	0	0	0	0	0	0	1	0	0	13	0	5	0	0	0	0	0	2	0	0	0	0	5	0	13	0	0	0	0	0	0	0
Olfr658	chr7;chr7	104642880;104646929	104645414;104647305	-;-	2912	259051	olfactory receptor 658	-3.88112	-2.67733	-5.49456	-4.1247	-1.94658	-4.30188	-5.49456	-5.49456	-5.49456	-3.9262	-3.58807	-5.49456	0.334152	-3.94561	-5.49456	-5.49456	-1.35902	-4.67823	-1.23887	-5.49456	-5.49456	-4.97995	-5.49456	-5.49456	-5.49456	-2.81063	-4.6157	-5.49456	-5.49456	-4.52026	-2.09996	-5.49456	-5.49456	-5.49456	-5.49456	-5.49456	-5.49456	-5.49456	-5.49456	0.123795	0.367395	0	0.0938887	0.635594	0.081288	0	0	0	0.118856	0.16347	0	3.26904	0.114581	0	0	0.947867	0.0446744	1.11064	0	0	0.0248622	0	0	0	0.317336	0.0485376	0	0	0.0551089	0.541781	0	0	0	0	0	0	0	0	3	6	0	3	14	3	0	0	0	3	6	0	33	4	0	0	16	1	15	0	0	1	0	0	0	8	2	0	0	2	14	0	0	0	0	0	0	0	0
Olfr659	chr7	104670704	104671672	+	969	259052	olfactory receptor 659	-3.153	-3.90712	-3.90712	-3.90712	-3.90712	-3.90712	-3.90712	-3.90712	-3.90712	-3.90712	-3.90712	-3.90712	-1.77489	-3.34005	-3.90712	-3.90712	-1.86867	-3.90712	-3.90712	-3.90712	-3.90712	-3.90712	-3.90712	-3.90712	-3.90712	-3.90712	-3.90712	-3.90712	-3.90712	-3.90712	-0.82351	-0.0445205	-3.90712	-3.90712	-3.90712	-3.90712	-3.90712	-3.90712	-3.90712	0.124007	0	0	0	0	0	0	0	0	0	0	0	0.595394	0.0860833	0	0	0.534092	0	0	0	0	0	0	0	0	0	0	0	0	0	1.27925	2.43983	0	0	0	0	0	0	0	1	0	0	0	0	0	0	0	0	0	0	0	2	1	0	0	3	0	0	0	0	0	0	0	0	0	0	0	0	0	11	19	0	0	0	0	0	0	0
Olfr661	chr7	104688017	104688976	+	960	258743	olfactory receptor 661	-3.89366	-3.89366	-3.48407	-3.28187	-0.66035	-3.89366	-3.89366	-3.89366	-3.89366	-3.89366	-3.89366	-3.89366	-3.89366	-3.89366	-3.17093	-3.89366	-1.04245	-3.89366	-2.75168	-3.89366	-3.89366	-3.89366	-3.89366	-3.89366	-3.89366	-2.29207	-3.38832	-3.89366	-3.89366	-3.89366	-0.499061	-3.89366	-3.89366	-3.89366	-3.89366	-3.89366	-3.89366	-2.75979	-3.89366	0	0	0.058266	0.0949319	1.51483	0	0	0	0	0	0	0	0	0	0.113124	0	1.0782	0	0.224596	0	0	0	0	0	0	0.36097	0.0736154	0	0	0	1.6434	0	0	0	0	0	0	0.213828	0	0	0	1	1	11	0	0	0	0	0	0	0	0	0	2	0	6	0	1	0	0	0	0	0	0	3	1	0	0	0	14	0	0	0	0	0	0	3	0
Olfr663	chr7	104703569	104704603	+	1035	257914	olfactory receptor 663	-2.38874	-4.00218	-3.59259	-4.00218	-4.00218	-4.00218	-4.00218	-4.00218	-4.00218	-4.00218	-4.00218	-4.00218	0.0182123	-2.45324	-4.00218	-4.00218	-1.15097	-4.00218	-4.00218	-4.00218	-4.00218	-4.00218	-4.00218	-4.00218	-3.17018	-4.00218	-4.00218	-4.00218	-4.00218	-4.00218	-1.86508	-4.00218	-4.00218	-4.00218	-4.00218	-4.00218	-4.00218	-4.00218	-4.00218	0.348299	0	0.0540438	0	0	0	0	0	0	0	0	0	2.50842	0.322376	0	0	1.00007	0	0	0	0	0	0	0	0.122231	0	0	0	0	0	0.544398	0	0	0	0	0	0	0	0	3	0	1	0	0	0	0	0	0	0	0	0	9	4	0	0	6	0	0	0	0	0	0	0	2	0	0	0	0	0	5	0	0	0	0	0	0	0	0
Usp17le	chr7;chr7;chr7	104768049;104770580;104777443	104769803;104770681;104777470	-;-;-	1885	625530	ubiquitin specific peptidase 17-like E	-3.62028	-0.0486544	-4.13887	-4.86712	-1.52112	-4.86712	-0.924513	-4.86712	-4.86712	-2.56513	-3.92878	-4.40607	-0.0560753	-4.30005	-4.46096	-4.86712	-0.426152	-1.89473	-0.705578	-0.301575	-3.25964	-3.42646	-4.86712	-2.98417	-4.03511	-1.30004	-4.36177	-4.86712	-2.62605	-3.89282	-1.90409	-4.86712	-1.18401	-3.97216	-4.86712	-1.68824	-4.38651	-3.73325	-3.46523	0.127494	2.55403	0.0593478	0	0.841614	0	1.35254	0	0	0.367224	0.0841775	0.0343332	2.44854	0.0442519	0.0288061	0	1.83036	0.621128	1.60136	2.10066	0.184723	0.153631	0	0.240732	0.0671136	0.980458	0.0374911	0	0.326481	0.0851338	0.597827	0	1.05389	0.0782203	0	0.736206	0.0362734	0.108899	0.147854	2	27	2	0	12	0	37	0	0	6	2	1	16	1	1	0	20	9	14	47	5	4	0	7	2	16	1	0	10	2	10	0	30	2	0	14	1	3	4
Usp17lb	chr7;chr7	104840312;104842477	104841690;104842504	-;-	1407	381944	ubiquitin specific peptidase 17-like B	-2.83173	-4.44518	-4.03558	-2.38551	-0.994655	-4.44518	-2.0463	-4.44518	-1.98048	-3.237	-4.44518	-2.91775	-4.44518	-2.89623	-4.03902	-2.66189	-2.08227	-2.4295	-1.6308	-2.89421	-4.44518	-4.44518	-4.44518	-4.44518	-4.44518	-4.44518	-4.44518	-4.44518	-4.44518	-2.89458	-1.25028	0.171191	-2.87271	-4.44518	-4.44518	-4.44518	-3.60469	-4.44518	-4.44518	0.256212	0	0.039755	0.388634	1.2215	0	0.538715	0	0.559272	0.163994	0	0.229986	0	0.237142	0.0385925	0.295101	0.490439	0.369841	0.766212	0.239517	0	0	0	0	0	0	0	0	0	0.228113	0.961113	2.91843	0.23532	0	0	0	0.0971931	0	0	3	0	1	6	13	0	11	0	8	2	0	5	0	4	1	5	4	4	5	4	0	0	0	0	0	0	0	0	0	4	12	33	5	0	0	0	2	0	0
Usp17la	chr7;chr7;chr7	104857016;104859315;104860218	104857108;104859420;104862667	+;+;+	2649	13531	ubiquitin specific peptidase 17-like A	-2.15023	-5.358	-4.94841	-2.20059	-1.81002	-3.91738	-3.46279	-5.358	-3.9277	-2.21025	-5.358	-5.358	0.382153	-2.94289	-4.63527	-5.358	-0.450712	-2.53274	-0.930651	-1.27703	-5.358	-5.358	-5.358	-3.81193	-4.52599	-3.01614	-4.47914	-5.358	-5.358	-3.07742	-0.6872	-1.90098	-3.17105	-3.91486	-5.358	-5.358	-4.51751	-5.358	-4.49308	0.544341	0	0.0211156	0.516051	0.698698	0.119145	0.182086	0	0.111395	0.522625	0	0	3.37581	0.283402	0.0409963	0	1.82345	0.392878	1.38369	1.04955	0	0	0	0.122359	0.0477573	0.261631	0.0533566	0	0	0.242321	1.53147	0.65762	0.22498	0.111321	0	0	0.0516235	0	0.0526055	12	0	1	15	14	4	7	0	3	12	0	0	31	9	2	0	28	8	17	33	0	0	0	5	2	6	2	0	0	8	36	14	9	4	0	0	2	0	2
Olfr665	chr7	104880709	104881659	+	951	258810	olfactory receptor 665	-2.63323	-3.88007	-3.88007	-2.84002	-2.54205	-3.88007	-1.84152	-3.88007	-1.02904	-3.88007	-3.88007	-3.88007	-3.88007	-1.92065	-3.88007	-3.88007	-1.84162	-3.88007	-1.67202	-3.88007	-3.88007	-3.88007	-3.88007	-3.88007	-3.88007	-3.88007	-3.88007	-3.88007	-3.88007	-3.31219	-1.19344	-3.88007	-3.88007	-3.88007	-3.88007	-3.88007	-3.88007	-3.88007	-3.88007	0.252709	0	0	0.191661	0.278031	0	0.579656	0	1.13773	0	0	0	0	0.526276	0	0	0.544201	0	0.680164	0	0	0	0	0	0	0	0	0	0	0.0843728	0.947975	0	0	0	0	0	0	0	0	2	0	0	2	2	0	8	0	11	0	0	0	0	6	0	0	3	0	3	0	0	0	0	0	0	0	0	0	0	1	8	0	0	0	0	0	0	0	0
Olfr666	chr7	104892670	104893626	-	957	259100	olfactory receptor 666	-2.2757	-3.88914	-3.88914	-3.27736	-3.07028	-3.88914	-3.41558	-3.88914	-2.79827	-2.03279	-3.88914	-3.88914	0.523891	-3.88914	-3.88914	-3.88914	-1.03793	-1.62472	-2.74717	-3.88914	-3.88914	-3.88914	-3.88914	-3.88914	-3.88914	-2.28756	-3.88914	-3.88914	-3.88914	-3.88914	-2.28542	-0.632784	-3.88914	-3.88914	-3.88914	-3.88914	-3.88914	-3.88914	-3.88914	0.376687	0	0	0.0952295	0.138144	0	0.0720027	0	0.205563	0.482213	0	0	3.61716	0	0	0	1.08158	0.679685	0.2253	0	0	0	0	0	0	0.362101	0	0	0	0	0.353262	1.56027	0	0	0	0	0	0	0	3	0	0	1	1	0	1	0	2	4	0	0	12	0	0	0	6	5	1	0	0	0	0	0	0	3	0	0	0	0	3	12	0	0	0	0	0	0	0
Olfr667	chr7	104916314	104917294	-	981	259062	olfactory receptor 667	-2.67804	-3.92488	-3.92488	-3.92488	-2.58686	-3.92488	-3.92488	-3.92488	-3.92488	-3.92488	-3.92488	-3.92488	-3.92488	-3.35781	-3.92488	-3.92488	-2.89913	-3.92488	-2.7829	-3.92488	-3.92488	-3.92488	-3.92488	-3.92488	-3.92488	-2.03228	-3.92488	-3.92488	-3.92488	-2.95058	-2.68639	-3.92488	-3.92488	-3.92488	-3.92488	-3.92488	-3.92488	-3.92488	-3.92488	0.244981	0	0	0	0.269528	0	0	0	0	0	0	0	0	0.0850303	0	0	0.175853	0	0.219788	0	0	0	0	0	0	0.47099	0	0	0	0.163585	0.229746	0	0	0	0	0	0	0	0	2	0	0	0	2	0	0	0	0	0	0	0	0	1	0	0	1	0	1	0	0	0	0	0	0	4	0	0	0	2	2	0	0	0	0	0	0	0	0
Olfr668	chr7	104924806	104925762	-	957	259061	olfactory receptor 668	-1.53311	-3.88914	-3.88914	-3.88914	-1.22281	-3.88914	-3.88914	-3.88914	-3.88914	-1.79284	-3.88914	-3.88914	-3.88914	-3.32208	-3.88914	-3.88914	-1.52624	-3.07281	-0.846324	-3.88914	-3.88914	-3.88914	-3.88914	-3.88914	-3.88914	-1.54729	-3.88914	-3.88914	-3.88914	-3.88914	-2.28542	-3.88914	-3.88914	-3.88914	-3.88914	-3.88914	-3.88914	-3.88914	-3.88914	0.753374	0	0	0	0.967006	0	0	0	0	0.602766	0	0	0	0.0871627	0	0	0.721052	0.135937	1.3518	0	0	0	0	0	0	0.724202	0	0	0	0	0.353262	0	0	0	0	0	0	0	0	6	0	0	0	7	0	0	0	0	5	0	0	0	1	0	0	4	1	6	0	0	0	0	0	0	6	0	0	0	0	3	0	0	0	0	0	0	0	0
Olfr669	chr7	104938528	104939481	+	954	259045	olfactory receptor 669	-1.52858	-3.88462	-3.15637	-3.88462	-2.16562	-3.88462	-3.88462	-3.88462	-3.88462	-3.88462	-3.88462	-3.88462	0.409033	-3.88462	-3.88462	-3.88462	-1.257	-2.55013	-2.74264	-3.88462	-3.88462	-3.88462	-3.88462	-3.88462	-3.88462	-3.88462	-3.88462	-3.88462	-3.88462	-3.88462	-1.98969	-3.88462	-3.04494	-3.88462	-3.88462	-3.88462	-3.88462	-3.88462	-3.88462	0.755743	0	0.117265	0	0.415734	0	0	0	0	0	0	0	3.32615	0	0	0	0.90415	0.272729	0.226008	0	0	0	0	0	0	0	0	0	0	0	0.472497	0	0.138824	0	0	0	0	0	0	6	0	2	0	3	0	0	0	0	0	0	0	11	0	0	0	5	2	1	0	0	0	0	0	0	0	0	0	0	0	4	0	2	0	0	0	0	0	0
Olfr670	chr7	104959792	104960730	-	939	384703	olfactory receptor 670	-3.86175	-2.85598	-3.86175	-3.86175	-2.14276	-3.86175	-3.86175	-3.86175	-3.86175	-3.13472	-3.86175	-3.86175	-3.86175	-3.86175	-3.86175	-3.86175	-2.83601	-2.14683	-1.31891	-3.86175	-3.86175	-3.86175	-3.86175	-3.86175	-3.38658	-3.11479	-3.86175	-3.86175	-3.86175	-1.90048	-1.51733	-3.86175	-3.86175	-3.86175	-3.86175	-3.86175	-3.86175	-3.86175	-3.86175	0	0.189893	0	0	0.422376	0	0	0	0	0.122864	0	0	0	0	0	0	0.183719	0.415629	0.918475	0	0	0	0	0	0.0673637	0.123014	0	0	0	0.512707	0.720067	0	0	0	0	0	0	0	0	0	1	0	0	3	0	0	0	0	1	0	0	0	0	0	0	1	3	4	0	0	0	0	0	1	1	0	0	0	6	6	0	0	0	0	0	0	0	0
Olfr671	chr7	104975042	104975983	-	942	257910	olfactory receptor 671	-1.51032	-0.270828	-3.86635	-3.86635	-3.04749	-3.86635	-3.86635	-3.86635	-3.86635	-3.13932	-3.86635	-3.86635	-3.86635	-3.86635	-3.86635	-3.86635	-1.82791	-3.86635	-2.09503	-3.86635	-3.86635	-3.86635	-3.86635	-3.86635	-3.86635	-3.86635	-3.86635	-3.86635	-3.86635	-3.86635	-0.671461	-3.86635	-3.86635	-3.86635	-3.86635	-3.86635	-3.86635	-3.86635	-3.86635	0.765371	2.08217	0	0	0.140343	0	0	0	0	0.122473	0	0	0	0	0	0	0.5494	0	0.457775	0	0	0	0	0	0	0	0	0	0	0	1.43555	0	0	0	0	0	0	0	0	6	11	0	0	1	0	0	0	0	1	0	0	0	0	0	0	3	0	2	0	0	0	0	0	0	0	0	0	0	0	12	0	0	0	0	0	0	0	0
Olfr672	chr7	104995964	104996902	-	939	258755	olfactory receptor 672	-3.86175	-3.86175	-3.86175	-2.49189	-3.86175	-3.86175	-3.86175	-3.86175	-1.55284	-3.13472	-3.86175	-3.86175	-1.72952	-3.29468	-3.86175	-3.86175	-2.83601	-3.86175	-2.09043	-3.86175	-3.86175	-3.86175	-3.86175	-3.86175	-3.86175	-3.86175	-3.35641	-3.86175	-3.86175	-2.57072	-3.86175	-3.86175	-3.86175	-3.86175	-3.86175	-3.86175	-3.86175	-3.86175	-3.86175	0	0	0	0.291165	0	0	0	0	0.733263	0.122864	0	0	0.614416	0.0888336	0	0	0.183719	0	0.459238	0	0	0	0	0	0	0	0.0752617	0	0	0.256353	0	0	0	0	0	0	0	0	0	0	0	0	3	0	0	0	0	7	1	0	0	2	1	0	0	1	0	2	0	0	0	0	0	0	0	1	0	0	3	0	0	0	0	0	0	0	0	0
Olfr675	chr7	105024025	105024966	-	942	258147	olfactory receptor 675	-3.86635	-1.5352	-3.86635	-3.86635	-1.59729	-3.86635	-3.86635	-3.86635	-3.86635	-3.86635	-3.86635	-3.86635	-1.26325	-3.86635	-3.86635	-3.86635	-1.82791	-3.86635	-2.72437	-3.86635	-3.86635	-3.86635	-3.86635	-3.86635	-3.86635	-3.86635	-3.86635	-3.86635	-3.86635	-3.86635	-3.86635	-3.86635	-3.86635	-3.86635	-3.86635	-3.86635	-3.86635	-3.86635	-3.86635	0	0.757151	0	0	0.701717	0	0	0	0	0	0	0	0.918689	0	0	0	0.5494	0	0.228888	0	0	0	0	0	0	0	0	0	0	0	0	0	0	0	0	0	0	0	0	0	4	0	0	5	0	0	0	0	0	0	0	3	0	0	0	3	0	1	0	0	0	0	0	0	0	0	0	0	0	0	0	0	0	0	0	0	0	0
Olfr676	chr7	105035200	105036153	+	954	259099	olfactory receptor 676	-3.88462	-0.414708	-3.88462	-3.27283	-0.907118	-3.88462	-3.88462	-3.88462	-3.88462	-2.67644	-3.88462	-3.88462	-3.88462	-3.88462	-3.88462	-3.88462	-1.257	-1.62019	-0.4712	-3.88462	-3.88462	-3.88462	-3.88462	-3.88462	-3.88462	-3.13765	-3.88462	-3.88462	-3.88462	-3.88462	-0.399655	-3.88462	-3.88462	-3.88462	-3.88462	-3.88462	-3.88462	-3.40109	-3.88462	0	1.86907	0	0.0955289	1.2472	0	0	0	0	0.241865	0	0	0	0	0	0	0.90415	0.681822	1.80807	0	0	0	0	0	0	0.12108	0	0	0	0	1.77186	0	0	0	0	0	0	0.0717244	0	0	10	0	1	9	0	0	0	0	2	0	0	0	0	0	0	5	5	8	0	0	0	0	0	0	1	0	0	0	0	15	0	0	0	0	0	0	1	0
Olfr677	chr7	105056248	105057186	+	939	258355	olfactory receptor 677	-3.86175	-1.04452	-2.65183	-2.22363	-1.38042	-3.34715	-3.86175	-3.86175	-3.86175	-3.86175	-3.86175	-3.86175	-3.86175	-3.86175	-3.86175	-3.86175	-1.8233	-3.86175	-2.71977	-3.86175	-3.86175	-3.86175	-3.86175	-3.86175	-3.86175	-3.11479	-3.86175	-3.86175	-3.86175	-3.86175	-1.51733	-3.86175	-3.86175	-3.86175	-3.86175	-3.86175	-3.86175	-3.86175	-3.86175	0	1.13936	0.238276	0.38822	0.844751	0.0840293	0	0	0	0	0	0	0	0	0	0	0.551156	0	0.229619	0	0	0	0	0	0	0.123014	0	0	0	0	0.720067	0	0	0	0	0	0	0	0	0	6	4	4	6	1	0	0	0	0	0	0	0	0	0	0	3	0	1	0	0	0	0	0	0	1	0	0	0	0	6	0	0	0	0	0	0	0	0
Olfr678	chr7	105069469	105070410	+	942	258753	olfactory receptor 678	-1.96084	-3.86635	-3.86635	-2.8263	-1.84627	-3.86635	-3.86635	-3.86635	-3.86635	-3.86635	-3.86635	-3.86635	-3.86635	-3.86635	-3.86635	-3.86635	-1.82791	-3.86635	-2.09503	-3.86635	-3.86635	-3.86635	-3.86635	-3.86635	-3.86635	-3.86635	-3.86635	-3.86635	-3.86635	-3.86635	-1.52194	-3.86635	-3.86635	-3.86635	-3.86635	-3.86635	-3.86635	-3.86635	-3.86635	0.510247	0	0	0.193492	0.561374	0	0	0	0	0	0	0	0	0	0	0	0.5494	0	0.457775	0	0	0	0	0	0	0	0	0	0	0	0.717774	0	0	0	0	0	0	0	0	4	0	0	2	4	0	0	0	0	0	0	0	0	0	0	0	3	0	2	0	0	0	0	0	0	0	0	0	0	0	6	0	0	0	0	0	0	0	0
Olfr679	chr7	105085718	105086665	+	948	259046	olfactory receptor 679	-3.87551	-0.279988	-2.01693	-1.35111	-1.39418	-3.87551	-1.47663	-3.87551	-2.17062	-2.66734	-2.6279	-0.987746	0.93553	-2.90244	-2.6735	-1.58057	-0.660132	-3.87551	-2.73353	-3.87551	-1.21498	-2.98237	-3.87551	-3.05333	-2.51919	-1.74087	-2.99665	-2.69905	-1.23896	-1.91424	-2.27179	-3.87551	-1.68856	-1.59218	-2.17883	-3.87551	-2.12192	-2.50111	-2.47362	0	2.06899	0.472028	0.865202	0.836731	0	0.799549	0	0.41503	0.243395	0.251067	1.16056	4.86866	0.17598	0.229112	0.700772	1.4558	0	0.227439	0	0.954987	0.15274	0	0.136763	0.266897	0.609231	0.149094	0.216284	0.908844	0.507839	0.356615	0	0.628663	0.699898	0.401603	0	0.432755	0.288713	0.293992	0	11	8	9	6	0	11	0	4	2	3	17	16	2	4	8	8	0	1	0	13	2	0	2	4	5	2	3	14	6	3	0	9	9	5	0	6	4	4
Olfr681	chr7	105121459	105122406	+	948	404318	olfactory receptor 681	-1.33791	-3.87551	-1.77685	-2.50565	-3.05665	-2.43489	-0.620334	-1.16584	-2.78464	-3.87551	-3.87551	-3.87551	-3.87551	-2.58596	-3.46936	-3.87551	-2.84977	-3.05918	-1.06113	-3.87551	-3.87551	-2.68279	-3.87551	-2.32945	-2.13546	-3.87551	-2.99665	-3.87551	-3.87551	-3.87551	-1.5311	-3.87551	-3.87551	-3.87551	-3.87551	-3.87551	-2.5074	-2.11469	-3.87551	0.887281	0	0.590035	0.288401	0.139455	0.332926	1.5991	1.01913	0.207515	0	0	0	0	0.263971	0.057278	0	0.181974	0.137228	1.13719	0	0	0.22911	0	0.341908	0.400345	0	0.149094	0	0	0	0.713231	0	0	0	0	0	0.288503	0.43307	0	7	0	10	3	1	4	22	9	2	0	0	0	0	3	1	0	1	1	5	0	0	3	0	5	6	0	2	0	0	0	6	0	0	0	0	0	4	6	0
Olfr683	chr7	105143350	105144309	-	960	259047	olfactory receptor 683	-2.64682	-3.89366	-3.89366	-3.89366	-2.17467	-3.89366	-3.89366	-3.89366	-2.18876	-3.89366	-3.89366	-2.56817	0.269822	-3.89366	-3.89366	-3.89366	-2.27447	-3.89366	-1.07928	-3.89366	-3.89366	-3.89366	-3.89366	-3.89366	-3.89366	-3.1467	-3.89366	-3.89366	-3.89366	-3.89366	-1.20703	-3.11716	-3.89366	-3.89366	-3.89366	-3.89366	-3.89366	-3.89366	-3.89366	0.25034	0	0	0	0.413136	0	0	0	0.409842	0	0	0.269659	3.00488	0	0	0	0.359399	0	1.12298	0	0	0	0	0	0	0.120323	0	0	0	0	0.939087	0.129616	0	0	0	0	0	0	0	2	0	0	0	3	0	0	0	4	0	0	4	10	0	0	0	2	0	5	0	0	0	0	0	0	1	0	0	0	0	8	1	0	0	0	0	0	0	0
Olfr684	chr7	105156742	105157680	-	939	244187	olfactory receptor 684	-2.24831	-3.86175	-3.45216	-3.86175	-3.04288	-3.86175	-3.86175	-3.86175	-3.86175	-2.29339	-3.86175	-3.86175	-3.86175	-3.86175	-3.86175	-3.86175	-1.23413	-1.59732	-2.09043	-3.86175	-3.86175	-3.86175	-3.86175	-3.86175	-3.86175	-3.86175	-3.86175	-3.86175	-3.86175	-3.86175	-1.33611	-3.86175	-3.86175	-3.86175	-3.86175	-3.86175	-3.86175	-3.86175	-3.86175	0.383908	0	0.059569	0	0.140792	0	0	0	0	0.368593	0	0	0	0	0	0	0.918593	0.692714	0.459238	0	0	0	0	0	0	0	0	0	0	0	0.840078	0	0	0	0	0	0	0	0	3	0	1	0	1	0	0	0	0	3	0	0	0	0	0	0	5	5	2	0	0	0	0	0	0	0	0	0	0	0	7	0	0	0	0	0	0	0	0
Olfr685	chr7	105180361	105181311	-	951	258160	olfactory receptor 685	-3.12595	-1.87142	-3.88007	-3.88007	-1.61101	-3.88007	-2.76529	-3.88007	-3.88007	-3.88007	-3.88007	-3.88007	-3.88007	-3.88007	-3.88007	-3.88007	-1.25245	-2.16515	0.281469	-3.88007	-3.88007	-3.88007	-3.88007	-3.88007	-3.88007	-3.88007	-3.88007	-3.88007	-3.88007	-3.88007	-0.153713	-3.10357	-3.88007	-3.88007	-3.88007	-3.88007	-3.88007	-3.88007	-3.88007	0.126355	0.562489	0	0	0.695076	0	0.217371	0	0	0	0	0	0	0	0	0	0.907002	0.410384	3.1741	0	0	0	0	0	0	0	0	0	0	0	2.13294	0.130842	0	0	0	0	0	0	0	1	3	0	0	5	0	3	0	0	0	0	0	0	0	0	0	5	3	14	0	0	0	0	0	0	0	0	0	0	0	18	1	0	0	0	0	0	0	0
Olfr686	chr7	105203388	105204341	-	954	259072	olfactory receptor 686	-1.97911	-3.88462	-3.88462	-2.51476	-0.651305	-3.88462	-2.76984	-3.88462	-1.94913	-2.31625	-3.88462	-3.88462	-3.88462	-3.88462	-3.88462	-3.88462	-0.252799	-3.88462	0.0679065	-3.88462	-3.88462	-3.88462	-3.88462	-3.88462	-3.88462	-1.3616	-3.88462	-3.88462	-3.88462	-3.88462	-1.5402	-3.88462	-3.88462	-3.88462	-3.88462	-3.88462	-3.88462	-3.88462	-3.88462	0.503829	0	0	0.286587	1.52436	0	0.216687	0	0.515524	0.362797	0	0	0	0	0	0	1.98913	0	2.7121	0	0	0	0	0	0	0.847559	0	0	0	0	0.708745	0	0	0	0	0	0	0	0	4	0	0	3	11	0	3	0	5	3	0	0	0	0	0	0	11	0	12	0	0	0	0	0	0	7	0	0	0	0	6	0	0	0	0	0	0	0	0
Olfr688	chr7	105288095	105289060	+	966	259161	olfactory receptor 688	-1.54661	-3.90265	-3.49305	-3.90265	-0.925152	-3.90265	-3.90265	-3.90265	-2.47234	-2.69447	-3.90265	-3.90265	-3.90265	-2.3537	-3.90265	-3.90265	-0.396744	-2.56816	-1.6946	-3.90265	-3.90265	-3.90265	-3.90265	-3.90265	-3.90265	-2.30106	-3.90265	-3.90265	-3.90265	-2.13215	-2.66416	-3.90265	-3.90265	-3.90265	-3.90265	-3.90265	-3.90265	-3.90265	-3.90265	0.746355	0	0.0579041	0	1.23171	0	0	0	0.305472	0.23886	0	0	0	0.345403	0	0	1.78584	0.269341	0.669603	0	0	0	0	0	0	0.358727	0	0	0	0.415314	0.233314	0	0	0	0	0	0	0	0	6	0	1	0	9	0	0	0	3	2	0	0	0	4	0	0	10	2	3	0	0	0	0	0	0	3	0	0	0	5	2	0	0	0	0	0	0	0	0
Olfr689	chr7	105314006	105314968	+	963	258745	olfactory receptor 689	-2.65132	-3.89816	-3.89816	-3.89816	-3.89816	-3.89816	-3.89816	-3.89816	-2.19327	-3.89816	-3.89816	-3.89816	-1.76593	-2.92509	-3.49201	-3.89816	-1.85971	-3.89816	-0.190157	-3.89816	-3.89816	-3.89816	-3.89816	-3.89816	-3.89816	-3.89816	-3.89816	-3.89816	-3.89816	-3.89816	-3.14991	-0.537984	-3.89816	-3.89816	-3.89816	-3.89816	-3.89816	-3.89816	-3.89816	0.24956	0	0	0	0	0	0	0	0.408565	0	0	0	0.599103	0.173239	0.0563859	0	0.53742	0	2.23896	0	0	0	0	0	0	0	0	0	0	0	0.11702	1.67976	0	0	0	0	0	0	0	2	0	0	0	0	0	0	0	4	0	0	0	2	2	1	0	3	0	10	0	0	0	0	0	0	0	0	0	0	0	1	13	0	0	0	0	0	0	0
Olfr690	chr7	105329217	105330278	-	1062	56860	olfactory receptor 690	-4.03934	-4.03934	-4.03934	-2.40121	-1.373	-4.03934	-4.03934	-4.03934	-4.03934	-3.31231	-1.9665	-4.03934	0.682018	-4.03934	-4.03934	-4.03934	-2.00089	-4.03934	-1.4965	-4.03934	-4.03934	-4.03934	-4.03934	-4.03934	-4.03934	-4.03934	-4.03934	-4.03934	-4.03934	-4.03934	-0.106244	-4.03934	-4.03934	-2.5962	-4.03934	-4.03934	-4.03934	-4.03934	-4.03934	0	0	0	0.343257	0.871398	0	0	0	0	0.108634	0.522939	0	4.07441	0	0	0	0.487321	0	0.812098	0	0	0	0	0	0	0	0	0	0	0	2.22834	0	0	0.277675	0	0	0	0	0	0	0	0	4	7	0	0	0	0	1	7	0	15	0	0	0	3	0	4	0	0	0	0	0	0	0	0	0	0	0	21	0	0	4	0	0	0	0	0
Olfr691	chr7	105336746	105337714	-	969	259063	olfactory receptor 691	-2.66029	-1.57597	-3.90712	-3.90712	0.307972	-1.50496	-3.90712	-3.90712	-2.47682	-0.759374	-3.90712	-3.90712	-0.665298	-2.93405	-3.90712	-3.90712	0.0474601	-1.08186	-0.864302	-3.90712	-3.90712	-3.01398	-3.90712	-3.90712	-2.5508	-2.67047	-3.90712	-3.90712	-3.90712	-2.93282	0.0887863	-0.359349	-3.90712	-3.90712	-3.90712	-3.90712	-3.90712	-3.4236	-3.90712	0.248015	0.736054	0	0	3.13796	0.814278	0	0	0.304526	1.42872	0	0	1.48848	0.172167	0	0	2.49243	1.07403	1.33506	0	0	0.14943	0	0	0.261113	0.238411	0	0	0	0.165611	2.5585	1.92618	0	0	0	0	0	0.0706141	0	2	4	0	0	23	10	0	0	3	12	0	0	5	2	0	0	14	8	6	0	0	2	0	0	4	2	0	0	0	2	22	15	0	0	0	0	0	1	0
Olfr692	chr7	105368328	105369317	+	990	258352	olfactory receptor 692	-2.03254	-3.93805	-3.93805	-1.17047	-0.487533	-3.93805	-1.76914	-1.52927	-3.93805	-3.93805	-3.93805	-3.93805	-3.93805	-3.37099	-3.93805	-3.93805	0.109847	-3.93805	0.568029	-3.93805	-3.93805	-3.93805	-3.93805	-3.11587	-3.93805	-2.7014	-3.93805	-3.93805	-3.93805	-1.39618	-0.287761	-2.6595	-3.93805	-3.93805	-3.93805	-3.93805	-3.93805	-3.93805	-3.93805	0.485508	0	0	1.01261	1.73601	0	0.626423	0.759027	0	0	0	0	0	0.0842573	0	0	2.61381	0	3.92022	0	0	0	0	0.130961	0	0.233354	0	0	0	0.810491	1.93509	0.251376	0	0	0	0	0	0	0	4	0	0	11	13	0	9	7	0	0	0	0	0	1	0	0	15	0	18	0	0	0	0	2	0	2	0	0	0	10	17	2	0	0	0	0	0	0	0
Fam160a2	chr7;chr7;chr7;chr7;chr7;chr7;chr7;chr7;chr7;chr7;chr7;chr7;chr7;chr7;chr7;chr7;chr7;chr7;chr7;chr7;chr7;chr7;chr7;chr7;chr7;chr7;chr7;chr7;chr7;chr7;chr7;chr7;chr7;chr7;chr7;chr7;chr7;chr7;chr7;chr7;chr7;chr7;chr7;chr7;chr7;chr7;chr7;chr7;chr7	105371211;105371211;105371211;105371211;105381080;105381080;105381080;105381080;105381399;105381399;105381399;105381399;105383781;105383781;105383781;105384375;105384946;105384946;105384988;105384988;105385343;105385343;105385343;105385343;105388184;105388184;105388184;105388184;105388556;105388556;105388556;105388556;105388779;105388779;105388779;105388779;105389254;105389254;105389254;105389254;105390021;105390021;105390021;105390021;105391577;105399884;105399884;105399884;105399884	105379129;105379129;105379129;105379129;105381242;105381242;105381242;105381242;105381577;105381577;105381577;105381577;105384572;105384572;105384572;105384572;105385151;105385151;105385151;105385151;105385422;105385422;105385422;105385422;105388351;105388351;105388351;105388351;105388642;105388642;105388642;105388642;105388937;105388937;105388937;105388937;105389892;105389892;105389892;105389892;105390352;105390352;105390352;105390352;105391667;105400054;105400054;105400054;105400054	-;-;-;-;-;-;-;-;-;-;-;-;-;-;-;-;-;-;-;-;-;-;-;-;-;-;-;-;-;-;-;-;-;-;-;-;-;-;-;-;-;-;-;-;-;-;-;-;-	10986	74349	family with sequence similarity 160, member A2	2.97403	2.96768	2.59266	3.00978	2.92631	3.13296	2.76057	2.72681	2.95589	3.05708	2.7671	2.93088	3.39377	2.99034	2.73103	2.72474	2.90764	2.98629	2.95361	2.66466	3.01771	2.8318	2.92307	2.75202	2.73729	2.89895	2.99082	2.66464	2.66181	2.81648	2.83261	3.04091	2.60313	2.92243	2.87807	2.87321	2.91433	2.92281	2.80479	21.2741	21.4081	15.8957	21.502	20.3492	24.9868	18.5909	17.8523	20.8972	22.6727	18.2347	20.2767	27.7282	21.2979	17.1509	17.3854	19.3302	20.9596	21.412	17.1245	21.3118	18.6038	19.3869	17.5902	16.7262	19.6513	20.7201	15.9573	16.1613	18.1278	18.2689	22.2223	15.7622	20.1184	19.3167	19.5254	20.1715	20.1613	18.3418	1945	1319	3122	2592	1691	3479	2964	1827	2334	2159	2525	3442	1056	2805	3470	2300	1231	1770	1091	2233	3362	2823	1999	2981	2905	1869	3221	2565	2885	2482	1781	1962	2615	2998	2787	2164	3241	3237	2892
Gm5901	chr7;chr7;chr7	105375098;105377099;105378157	105375169;105377897;105378287	+;+;+	1002	100503879	predicted gene 5901	-1.5994	-0.244361	-2.38503	-1.72368	0.373725	-1.80854	-2.84066	-3.95544	-3.95544	-0.278033	-3.95544	-3.95544	3.15361	-1.99601	-3.95544	-3.95544	0.552753	-3.1391	1.47883	-3.95544	-3.95544	-3.95544	-3.95544	-3.95544	-3.95544	-0.660102	-3.45009	-3.95544	-3.95544	-1.41357	1.05664	-1.21046	-3.95544	-3.95544	-3.42107	-3.95544	-3.95544	-3.47191	-3.95544	0.71954	2.13544	0.334942	0.636669	3.29849	0.629968	0.206307	0	0	2.07251	0	0	23.3193	0.49949	0	0	3.61552	0.129832	7.53136	0	0	0	0	0	0	1.49864	0.0705297	0	0	0.800784	5.17342	0.993462	0	0	0.075992	0	0	0.0682885	0	6	12	6	7	25	8	3	0	0	18	0	0	81	6	0	0	21	1	35	0	0	0	0	0	0	13	1	0	0	10	46	8	0	0	1	0	0	1	0
Cnga4	chr7;chr7;chr7;chr7;chr7;chr7	105404568;105404889;105405170;105405482;105406801;105407650	105404753;105404990;105405276;105406127;105407150;105408738	+;+;+;+;+;+	2480	233649	cyclic nucleotide gated channel alpha 4	-2.28726	-0.0817689	-1.91342	-3.03114	0.377997	-2.45547	-2.19556	-3.03192	-2.65761	-1.58549	-5.26289	-3.55835	0.838907	-3.49416	-3.41442	-5.26289	0.568593	-2.43763	-0.756811	-3.13271	-2.19769	-3.4263	-1.53473	-4.15714	-2.96987	-1.39844	-5.26289	-4.38308	-3.56847	-1.91742	0.418053	-0.246269	-3.69043	-2.36629	-3.56621	-5.26289	-3.5093	-3.06648	-1.82262	0.484529	2.51646	0.631528	0.257235	3.4117	0.445423	0.527913	0.259713	0.356959	0.837359	0	0.156576	4.65271	0.168175	0.17516	0	3.7563	0.419651	1.56493	0.237802	0.505456	0.175158	0.816275	0.0784183	0.255059	0.931534	0	0.0551176	0.148891	0.614731	3.36254	2.20765	0.133506	0.445903	0.153516	0	0.165424	0.248317	0.674284	10	35	28	7	64	14	19	6	9	18	0	6	40	5	8	0	54	8	18	7	18	6	19	3	10	20	0	2	6	19	74	44	5	15	5	0	6	9	24
Cckbr	chr7;chr7;chr7;chr7;chr7	105425731;105433583;105433995;105434520;105434890	105426175;105433834;105434244;105434695;105436339	+;+;+;+;+	2573	12426	cholecystokinin B receptor	3.56246	3.67563	3.61246	2.5473	2.80073	3.42361	3.66506	2.34031	2.44445	2.46434	2.50097	2.4589	3.06908	3.3996	3.80554	3.90526	3.01564	2.94916	3.82197	3.72555	2.39976	2.61233	1.91244	2.31903	2.67139	2.72929	2.93519	3.45143	3.36182	2.79973	3.05922	4.0669	3.50257	2.52183	2.69456	2.03003	2.45503	2.60216	2.65592	31.9439	34.9272	32.196	15.5492	18.6	30.5126	34.7613	13.601	14.6033	14.9761	15.1089	14.5635	22.0864	28.2372	36.0872	39.3745	20.7845	20.3758	39.0498	35.6908	13.8307	15.926	9.56548	12.9752	15.9304	17.4186	19.8856	27.4924	26.2144	17.8689	21.3293	45.2169	29.365	15.1858	16.9571	10.8255	14.6158	16.0891	16.4915	684	504	1481	439	362	995	1298	326	382	334	490	579	197	871	1710	1220	310	403	466	1090	511	566	231	515	648	388	724	1035	1096	573	487	935	1141	530	573	281	550	605	609
Prkcdbp	chr7;chr7	105480616;105481776	105481219;105482197	-;-	1026	NA	NA	-0.0429787	0.828879	-0.73618	0.333313	-0.441605	-2.15303	-0.621521	-1.42253	-1.02978	0.378959	-3.98958	-0.557944	0.821458	-0.454375	-2.59686	-0.560861	1.10433	-0.112166	1.40384	-0.282131	-1.64068	-2.54893	-3.98958	-2.10664	-2.42867	-0.59787	-1.86668	-1.73238	-0.909794	-1.57245	0.429466	-3.98958	-1.11829	-1.98654	-2.76004	-3.98958	-2.23599	-3.14455	-2.37931	2.45948	4.69234	1.41746	3.19771	1.80395	0.461424	1.61185	0.837022	1.15043	3.37338	0	1.64003	4.49853	1.78862	0.264618	1.61874	5.38048	2.28231	7.14504	2.05287	0.678758	0.282256	0	0.442281	0.308258	1.57616	0.551039	0.599524	1.19964	0.703847	3.29504	0	1.03266	0.502981	0.222643	0	0.399856	0.133382	0.339552	21	27	26	36	14	6	24	8	12	30	0	26	16	22	5	20	32	18	34	25	10	4	0	7	5	14	8	9	20	9	30	0	16	7	3	0	6	2	5
Smpd1	chr7;chr7;chr7;chr7;chr7;chr7	105554360;105555222;105556507;105556918;105557350;105557624	105554837;105555994;105556678;105556994;105557495;105558389	+;+;+;+;+;+	2412	20597	sphingomyelin phosphodiesterase 1, acid lysosomal	5.18054	5.35002	5.86168	5.46398	5.33895	5.15683	5.47795	5.37089	5.33661	5.41374	5.54148	5.59682	5.46013	5.33161	5.49904	5.86657	5.67607	5.42149	5.26619	5.45515	5.41316	5.44801	5.48941	5.45576	5.69884	5.38546	5.3804	5.49293	5.82634	5.56182	5.46257	4.94682	5.56015	5.41661	5.43406	5.19954	5.47092	5.44562	5.38656	98.1931	111.628	153.312	117.848	108.361	101.606	122.301	111.621	108.843	116.135	124.795	128.712	116.129	107.934	116.861	153.517	131.744	113.372	106.376	118.516	112.141	114.091	114.85	114.628	130.338	110.147	108.585	113.371	144.975	121.589	113.111	83.2636	122.445	113.365	113.616	97.9331	118.693	115.886	109.829	1971	1510	6611	3119	1977	3106	4281	2508	2669	2428	3794	4797	971	3121	5191	4459	1842	2102	1190	3393	3884	3801	2600	4265	4970	2300	3706	4001	5682	3655	2421	1614	4460	3709	3599	2383	4187	4085	3802
Apbb1	chr7;chr7;chr7;chr7;chr7;chr7;chr7;chr7;chr7;chr7;chr7;chr7;chr7;chr7;chr7;chr7;chr7;chr7;chr7;chr7;chr7;chr7;chr7;chr7;chr7;chr7;chr7;chr7;chr7;chr7;chr7;chr7;chr7;chr7;chr7;chr7;chr7;chr7;chr7;chr7;chr7;chr7;chr7;chr7;chr7;chr7;chr7;chr7;chr7;chr7;chr7;chr7;chr7;chr7;chr7;chr7	105558465;105558465;105558465;105558465;105559132;105559132;105559132;105559132;105559443;105559443;105559443;105559443;105564972;105564972;105564972;105564972;105565301;105565301;105565301;105565301;105565533;105565533;105565533;105565533;105566047;105566047;105566051;105566051;105566548;105566548;105566548;105566548;105567083;105567083;105567083;105567083;105567254;105567254;105567254;105567254;105567428;105567428;105567428;105567428;105567578;105567578;105567578;105567578;105568619;105569240;105573682;105573682;105573682;105581135;105581135;105581483	105559050;105559050;105559050;105559050;105559308;105559308;105559308;105559308;105559558;105559558;105559558;105559558;105565055;105565055;105565055;105565055;105565385;105565385;105565385;105565385;105565649;105565649;105565647;105565647;105566178;105566178;105566178;105566178;105566697;105566697;105566697;105566697;105567146;105567146;105567146;105567146;105567339;105567339;105567339;105567339;105567484;105567484;105567484;105567484;105567753;105567753;105567753;105567753;105568631;105569318;105574416;105574416;105574416;105581491;105581491;105581653	-;-;-;-;-;-;-;-;-;-;-;-;-;-;-;-;-;-;-;-;-;-;-;-;-;-;-;-;-;-;-;-;-;-;-;-;-;-;-;-;-;-;-;-;-;-;-;-;-;-;-;-;-;-;-;-	3176	11785	amyloid beta (A4) precursor protein-binding, family B, member 1	4.4316	4.65501	4.60034	4.50358	4.40482	4.52824	4.24733	4.70899	4.58848	4.42451	4.64872	4.37448	4.53895	4.50334	4.46032	4.52822	4.62599	4.38941	4.42761	4.30484	4.59847	4.50467	4.37166	4.49222	4.54248	4.44993	4.4591	4.54383	4.49016	4.52379	4.69714	4.58251	4.33388	4.51192	4.52443	4.12669	4.45739	4.47502	4.61547	58.4169	68.9432	63.9311	60.546	56.6943	65.7116	52.0922	70.5402	64.7901	58.4839	67.1969	55.1408	61.3086	60.7751	56.8641	60.6862	63.6056	55.4201	59.4698	53.3725	63.7422	59.314	52.9037	58.7637	58.4547	57.5733	57.3199	58.7051	57.395	59.1936	66.5285	64.6838	52.3123	60.5379	60.4644	46.535	58.7735	59.1178	64.345	1544	1228	3630	2110	1362	2645	2401	2087	2092	1610	2690	2706	675	2314	3326	2321	1171	1353	876	2012	2907	2602	1577	2879	2935	1583	2576	2728	2962	2343	1875	1651	2509	2608	2522	1491	2730	2744	2933
Hpx	chr7;chr7;chr7;chr7;chr7;chr7;chr7;chr7;chr7;chr7	105591611;105592080;105592326;105595071;105595460;105596261;105599260;105599662;105599816;105600008	105591941;105592242;105592456;105595199;105595672;105596414;105599378;105599733;105599874;105600116	-;-;-;-;-;-;-;-;-;-	1480	15458	hemopexin	-1.98055	0.193366	-2.12088	-1.86704	0.275783	-2.86602	-2.62293	-0.655551	-0.654181	-1.0814	-4.51815	-3.70825	0.973428	-2.23955	-3.12542	-2.08633	0.231398	-2.80323	0.3277	-1.75465	-3.3622	-1.71068	-4.51815	-3.17551	-2.95724	-2.91656	-4.01281	-3.34169	-4.51815	-3.95027	0.263764	-1.06113	-2.46205	-3.07501	-3.03621	-0.574629	-2.76456	-2.59707	-2.1659	0.568339	3.01198	0.491324	0.615774	3.12644	0.266566	0.325909	1.59572	1.59506	1.16929	0	0.0874569	5.06769	0.450891	0.183445	0.504982	2.91405	0.263699	3.35073	0.683108	0.141163	0.684852	0	0.175205	0.213698	0.234142	0.0477505	0.138539	0	0.0542153	2.96955	1.17705	0.357941	0.19925	0.205794	1.67441	0.277197	0.323632	0.470784	7	25	13	10	35	5	7	22	24	15	0	2	26	8	5	9	25	3	23	12	3	14	0	4	5	3	1	3	0	1	39	14	8	4	4	25	6	7	10
Trim3	chr7;chr7;chr7;chr7;chr7;chr7;chr7;chr7;chr7;chr7;chr7;chr7;chr7;chr7;chr7;chr7;chr7;chr7;chr7;chr7;chr7;chr7;chr7;chr7;chr7;chr7;chr7;chr7;chr7;chr7;chr7;chr7;chr7;chr7;chr7;chr7;chr7;chr7;chr7;chr7;chr7;chr7;chr7;chr7;chr7;chr7;chr7;chr7	105604463;105610648;105610648;105610648;105611329;105611329;105611329;105611329;105612607;105612607;105612607;105612607;105612898;105612898;105612898;105612898;105613249;105613249;105613249;105613249;105617441;105617441;105617441;105617441;105617742;105617742;105617742;105617742;105618666;105618666;105618666;105618666;105619059;105619059;105619059;105619059;105619383;105619383;105619383;105619383;105625406;105625406;105625406;105625406;105633192;105633377;105633377;105633403	105604679;105611210;105611210;105611210;105611469;105611469;105611469;105611469;105612677;105612677;105612677;105612677;105613066;105613066;105613066;105613066;105613416;105613416;105613416;105613416;105617544;105617544;105617544;105617544;105618474;105618474;105618474;105618474;105618846;105618846;105618846;105618846;105619210;105619210;105619210;105619210;105619614;105619614;105619614;105619614;105625571;105625571;105625571;105625571;105633571;105633571;105633571;105633571	-;-;-;-;-;-;-;-;-;-;-;-;-;-;-;-;-;-;-;-;-;-;-;-;-;-;-;-;-;-;-;-;-;-;-;-;-;-;-;-;-;-;-;-;-;-;-;-	3277	55992	tripartite motif-containing 3	3.73287	3.79572	3.88559	3.98859	3.6786	3.60394	3.65646	3.75394	3.63525	3.65665	3.69803	3.78212	3.78933	3.78759	3.55587	3.83171	3.73033	3.46899	3.69596	3.6024	3.70895	3.7873	3.29186	3.79171	3.43795	3.75007	3.44075	3.66062	3.53949	3.82243	3.43185	3.80613	3.53306	3.69164	3.77311	3.753	3.77717	3.72372	3.56609	35.972	37.9798	38.9345	42.3552	34.2511	34.6001	34.5689	36.3614	33.4377	34.3257	34.7419	36.5558	36.4437	36.9855	30.3561	37.4282	34.1654	29.2577	35.7928	32.7796	34.3846	36.0557	25.0026	36.1418	27.1587	35.425	28.2726	31.8057	29.6722	36.3853	27.6482	37.7432	30.0078	34.2629	35.8994	35.9052	36.6602	35.0999	31.064	981	698	2281	1523	849	1437	1644	1110	1114	975	1435	1851	414	1453	1832	1477	649	737	544	1275	1618	1632	769	1827	1407	1005	1311	1525	1580	1486	804	994	1485	1523	1545	1187	1757	1681	1461
Arfip2	chr7;chr7;chr7;chr7;chr7;chr7;chr7;chr7	105634201;105636811;105637121;105637819;105638209;105639009;105639325;105640245	105636393;105636985;105637278;105638040;105638327;105639105;105639465;105640416	-;-;-;-;-;-;-;-	3277	76932	ADP-ribosylation factor interacting protein 2	4.96471	5.35361	5.31366	4.8918	4.80731	5.26641	5.141	4.76453	4.78684	4.86566	4.8846	4.91346	4.86129	4.88854	5.34385	5.27569	4.82694	4.67672	5.01232	5.0495	4.89987	4.85694	4.40563	4.79856	4.72325	4.87726	4.69519	5.19112	5.00992	4.61919	4.68315	5.09516	5.05995	4.83413	4.79842	4.66238	4.73957	4.74857	4.70084	84.5579	111.926	104.855	79.2596	74.957	109.651	96.8309	73.3125	74.3493	79.4243	79.1436	80.1423	76.6725	79.3929	104.954	101.92	73.1214	67.6461	89.2188	89.469	78.5661	75.7347	54.1668	72.6792	66.2658	77.4416	67.5222	91.9758	82.3123	63.2457	65.888	92.3077	86.5679	75.7023	73.1233	67.4848	71.4842	71.4736	68.2727	2306	2057	6143	2850	1858	4554	4605	2238	2477	2256	3269	4058	871	3119	6334	4022	1389	1704	1356	3480	3697	3428	1666	3674	3433	2197	3131	4410	4383	2583	1916	2431	4284	3365	3147	2231	3426	3423	3211
Timm10b	chr7;chr7;chr7	105640540;105640762;105641028	105640622;105640857;105641845	+;+;+	997	14356	translocase of inner mitochondrial membrane 10B	3.97472	4.36247	4.34737	3.96652	3.96865	4.14763	4.42529	3.79358	3.82347	4.02878	4.11845	4.17922	3.87217	3.8864	4.41833	4.38439	3.8305	4.02531	4.10324	4.28142	4.1132	4.06872	2.53309	4.08601	4.1826	4.02492	3.77391	4.13002	4.16853	3.76171	4.14403	3.86475	4.38267	4.12652	3.7248	4.10229	4.04948	3.80669	3.88253	42.4247	56.1575	53.5229	41.591	41.7694	50.3337	58.8159	37.2542	37.9833	44.3195	46.3928	48.0355	38.4817	39.4902	55.1165	54.8057	36.5095	42.929	47.3611	52.3922	45.4026	43.7151	14.6406	44.2142	45.4265	42.7515	35.5126	43.9415	45.8014	34.7674	45.2118	39.189	53.9982	46.2153	34.597	45.6352	44.1662	37.0607	38.5769	352	314	954	455	315	636	851	346	385	383	583	740	133	472	1012	658	211	329	219	620	650	602	137	680	716	369	501	641	742	432	400	314	813	625	453	459	644	540	552
Rrp8	chr7;chr7;chr7;chr7;chr7;chr7;chr7;chr7;chr7;chr7;chr7;chr7;chr7;chr7	105731730;105731730;105733352;105733352;105733532;105733532;105733768;105733768;105734000;105734000;105734690;105734690;105736298;105737065	105733143;105733143;105733448;105733448;105733638;105733638;105733897;105733897;105734453;105734453;105735056;105735056;105736584;105737385	-;-;-;-;-;-;-;-;-;-;-;-;-;-	3177	101867	ribosomal RNA processing 8, methyltransferase, homolog (yeast)	2.89926	3.03873	3.18766	3.12573	3.1138	3.28072	3.4024	2.77196	2.95439	2.80746	3.27772	3.1613	2.72038	2.92547	3.06054	3.33755	3.16879	3.26479	3.29785	3.3314	3.00803	3.01912	3.41668	2.8842	2.92786	2.76652	2.89851	3.04792	3.08234	2.92796	3.30361	3.16177	3.25282	2.75825	2.80962	2.56188	2.90282	2.8169	2.71484	20.1596	22.45	23.9798	23.2641	23.1367	27.6423	28.9768	18.3813	20.8365	19.0285	25.9463	23.7524	17.3426	20.322	21.5182	26.5566	23.1319	25.3877	27.1466	27.1552	21.1311	21.1476	27.2652	19.2416	19.054	17.8883	19.3972	20.7812	21.5987	19.5482	25.2906	24.1264	24.6993	17.9143	18.3829	15.694	19.9724	18.6947	17.1942	533	400	1362	811	556	1113	1336	544	673	524	1039	1166	191	774	1259	1016	426	620	400	1024	964	928	813	943	957	492	872	966	1115	774	713	616	1185	772	767	503	928	868	784
Ilk	chr7;chr7;chr7;chr7;chr7;chr7;chr7;chr7;chr7;chr7;chr7;chr7;chr7;chr7;chr7;chr7;chr7;chr7;chr7;chr7;chr7;chr7;chr7;chr7;chr7;chr7	105736590;105736725;105737101;105737101;105740177;105740177;105740513;105740513;105740771;105740771;105740960;105740960;105741148;105741148;105741374;105741374;105741580;105741580;105741787;105741787;105741997;105741997;105742207;105742207;105742513;105742513	105736716;105736806;105737237;105737237;105740342;105740342;105740608;105740608;105740867;105740867;105741043;105741043;105741233;105741233;105741483;105741483;105741707;105741707;105741908;105741908;105742096;105742096;105742337;105742337;105742925;105742925	+;+;+;+;+;+;+;+;+;+;+;+;+;+;+;+;+;+;+;+;+;+;+;+;+;+	1879	16202	integrin linked kinase	5.6191	5.74051	5.78537	5.5855	5.52914	5.44622	5.51701	5.62625	5.66354	5.47337	5.64403	5.6147	5.78431	5.52869	5.55732	6.04583	5.74882	5.47574	5.39573	5.40984	5.73238	5.60972	5.6348	5.67105	5.6348	5.66251	5.45555	5.59759	5.72416	5.57148	5.49457	5.34846	5.59303	5.64551	5.6136	5.51371	5.60618	5.5199	5.42152	133.081	146.329	145.39	128.19	123.62	124.171	125.638	133.228	136.524	121.018	133.974	130.297	145.386	123.724	121.661	173.817	138.542	117.699	116.355	114.829	139.911	127.613	127.015	133.067	124.658	133.461	114.375	121.888	135.038	122.386	115.629	109.995	125.249	132.85	128.663	121.756	130.346	121.992	112.505	2081	1542	4884	2643	1757	2957	3426	2332	2608	1971	3173	3783	947	2787	4210	3933	1509	1700	1014	2561	3775	3312	2240	3857	3703	2171	3041	3351	4123	2866	1928	1661	3554	3386	3175	2308	3582	3350	3034
Taf10	chr7;chr7;chr7;chr7;chr7	105742894;105743226;105743428;105743830;105744087	105743063;105743340;105743492;105743984;105744338	-;-;-;-;-	757	24075	TATA-box binding protein associated factor 10	5.89312	5.89938	6.414	6.04862	5.71416	6.00594	6.27539	6.02169	6.06711	5.69172	5.98673	6.25408	5.66964	6.03413	6.27228	6.85616	6.51966	6.06658	5.93178	6.32265	6.20549	6.21645	6.26687	6.15826	6.39788	5.79659	6.09986	6.42383	6.28784	6.20302	5.99346	6.07266	6.37547	5.90876	6.03835	6.11709	6.12878	6.0765	6.05174	160.8	163.234	224.702	176.611	140.412	182.927	212.454	175.132	180.482	140.668	169.784	202.875	134.136	175.535	199.624	304.742	236.321	177.179	168.616	216.134	194.11	194.243	196.764	186.428	211.489	146.333	178.684	216.052	199.502	189.52	163.304	181.633	215.365	159.326	172.606	184.893	187.151	179.333	174.052	1013	693	3041	1467	804	1755	2334	1235	1389	923	1620	2373	352	1593	2783	2778	1037	1031	592	1942	2110	2031	1398	2177	2531	959	1914	2393	2454	1788	1097	1105	2462	1636	1716	1412	2072	1984	1891
Tpp1	chr7;chr7;chr7;chr7;chr7;chr7;chr7;chr7;chr7;chr7;chr7;chr7;chr7	105744847;105746943;105747387;105747659;105748582;105748883;105749225;105749537;105749860;105750180;105751590;105751982;105752171	105746772;105747068;105747545;105747779;105748651;105749071;105749423;105749712;105749987;105750330;105751729;105752053;105752207	-;-;-;-;-;-;-;-;-;-;-;-;-	3494	12751	tripeptidyl peptidase I	5.16029	5.29505	5.92473	5.36731	5.00863	4.55909	5.72646	5.36779	5.36062	5.39979	5.43565	5.52665	5.04921	5.07317	5.16383	5.75324	5.29076	5.12761	4.44428	5.50927	5.27181	5.29885	4.76667	5.31686	5.27554	5.25824	4.95474	5.14874	5.44561	5.10549	4.97307	4.36312	5.55527	5.2687	5.27163	5.16755	5.26332	5.29564	5.11592	96.8459	107.475	160.186	110.227	86.1934	67.138	145.327	111.404	110.692	115.039	115.986	122.62	87.3496	90.2426	92.6388	141.936	100.87	92.4865	60.1665	123.072	101.69	102.9	69.5869	104.122	97.1991	100.865	80.8446	89.315	111.353	88.6207	80.5669	55.556	122.053	102.334	101.533	95.8056	102.798	104.459	91.0535	2816	2106	10006	4226	2278	2973	7369	3626	3932	3484	5108	6620	1058	3780	5961	5972	2043	2484	975	5104	5102	4966	2282	5612	5369	3051	3997	4566	6322	3859	2498	1560	6440	4850	4659	3377	5253	5334	4566
Dchs1	chr7;chr7;chr7;chr7;chr7;chr7;chr7;chr7;chr7;chr7;chr7;chr7;chr7;chr7;chr7;chr7;chr7;chr7;chr7;chr7;chr7	105752989;105756412;105756899;105757266;105757587;105757830;105758163;105758395;105760814;105761555;105761803;105762134;105763178;105763438;105763753;105764144;105765397;105765776;105766100;105771433;105787359	105756069;105756550;105757182;105757396;105757741;105758041;105758276;105759273;105761023;105761680;105762042;105762995;105763335;105763534;105763946;105765169;105765633;105766007;105766288;105773325;105787550	-;-;-;-;-;-;-;-;-;-;-;-;-;-;-;-;-;-;-;-;-	10651	233651	dachsous cadherin related 1	-2.01416	-0.769109	-3.04051	-1.7335	0.0998898	-3.92483	-2.9592	-2.58531	-2.55191	-1.54034	-6.11786	-6.27487	1.185	-2.18954	-4.02859	-5.39076	1.09481	-2.28994	0.591057	-3.60569	-5.758	-5.92481	-7.36547	-4.12533	-5.3226	-1.08668	-4.49917	-4.67373	-5.37199	-1.86163	0.392642	-1.91332	-4.21223	-4.23849	-5.88353	-3.65574	-5.45194	-4.40781	-4.90164	0.654348	1.5904	0.304596	0.787192	2.85483	0.170386	0.336414	0.433384	0.44328	0.920703	0.0223464	0.0182287	5.98549	0.571709	0.142746	0.0467796	5.4907	0.525204	4.14989	0.205661	0.032692	0.0271894	0	0.1339	0.0475107	1.22549	0.0995269	0.0834189	0.0462242	0.693076	3.35395	0.700955	0.124344	0.12459	0.028596	0.195439	0.0449373	0.109213	0.0719591	58	95	58	92	230	23	52	43	48	85	3	3	221	73	28	6	339	43	205	26	5	4	0	22	8	113	15	13	8	92	317	60	20	18	4	21	7	17	11
Mrpl17	chr7;chr7;chr7	105803782;105810450;105810808	105810144;105810518;105811087	-;-;-	6712	27397	mitochondrial ribosomal protein L17	2.87778	3.3415	3.18872	2.83392	3.07139	3.05161	3.02865	3.12725	3.0448	2.92262	2.85515	2.9561	2.49651	2.8602	3.2215	3.30103	3.01346	2.80938	2.80514	2.98756	3.01624	2.98408	3.12055	2.82738	2.88987	2.92855	2.67702	3.02911	2.84108	2.89456	2.92554	2.72312	2.9007	2.78049	2.6739	3.11696	2.91496	2.77503	2.74911	19.8899	27.7346	24.0259	19.0226	22.4935	23.6052	22.3803	23.5584	22.2164	20.6434	19.3733	20.6246	14.8704	19.4494	24.0918	25.9195	20.7929	18.5292	19.3061	21.414	21.2802	20.6668	22.2234	18.5244	18.5843	20.0491	16.6569	20.5383	18.292	19.1272	19.4757	17.8156	19.3665	18.222	16.7558	23.1124	20.1703	18.1869	17.637	1111	1044	2883	1401	1142	2008	2180	1473	1516	1201	1639	2139	346	1565	2978	2095	809	956	601	1706	2051	1916	1400	1918	1972	1165	1582	2017	1995	1600	1160	961	1963	1659	1477	1565	1980	1784	1699
Gm15645	chr7	105861781	105863327	+	1547	626055	predicted gene 15645	-2.96859	-4.58203	-3.59293	-3.54197	-2.1007	-2.43513	-3.02489	-2.35106	-4.58203	-3.01367	-4.03788	-4.58203	-0.720485	-2.45421	-2.87007	-4.58203	-2.96284	-2.86711	-3.44005	-1.71949	-3.42608	-3.38931	-4.58203	-3.47627	-3.46417	-2.98044	-3.16095	-2.32482	-2.23147	-3.60773	-2.23761	-1.69124	-2.27511	-2.7426	-2.88535	-4.58203	-3.74154	-2.51672	-3.71711	0.233025	0	0.108472	0.117821	0.512748	0.408034	0.22271	0.416347	0	0.223729	0.0512846	0	1.49176	0.377442	0.245699	0	0.223027	0.252279	0.139374	0.707983	0.13505	0.140398	0	0.125713	0.122666	0.224002	0.18273	0.397616	0.437595	0.103734	0.437067	0.723905	0.428049	0.285931	0.246102	0	0.0883973	0.353846	0.0900789	3	0	3	2	6	8	5	6	0	3	1	0	8	7	7	0	2	3	1	13	3	3	0	3	3	3	4	9	11	2	6	9	10	6	5	0	2	8	2
Gvin1	chr7;chr7;chr7;chr7;chr7;chr7;chr7;chr7;chr7;chr7;chr7;chr7	105895119;105895119;105913614;105914494;105953855;105953855;106156536;106156536;106175027;106175907;106215225;106215225	105903847;105903847;105913753;105914547;105953970;105953970;106165264;106165264;106175166;106175960;106215340;106215340	-;-;-;-;-;-;-;-;-;-;-;-	18078	74558	GTPase, very large interferon inducible 1	-8.12872	-8.12872	-8.12872	-8.12872	-8.12872	-8.12872	-8.12872	-8.12872	-8.12872	-8.12872	-8.12872	-8.12872	-8.12872	-8.12872	-8.12872	-8.12872	-8.12872	-8.12872	-8.12872	-8.12872	-8.12872	-8.12872	-8.12872	-8.12872	-8.12872	-8.12872	-8.12872	-8.12872	-8.12872	-8.12872	-8.12872	-8.12872	-8.12872	-8.12872	-8.12872	-8.12872	-8.12872	-8.12872	-8.12872	0	0	0	0	0	0	0	0	0	0	0	0	0	0	0	0	0	0	0	0	0	0	0	0	0	0	0	0	0	0	0	0	0	0	0	0	0	0	0	0	0	0	0	0	0	0	0	0	0	0	0	0	0	0	0	0	0	0	0	0	0	0	0	0	0	0	0	0	0	0	0	0	0	0	0	0	0	0
Gm4070	chr7;chr7;chr7;chr7;chr7;chr7;chr7;chr7;chr7;chr7;chr7;chr7	105895119;105895119;105913614;105914494;105953855;105953855;106156536;106156536;106175027;106175907;106215225;106215225	105903847;105903847;105913753;105914547;105953967;105953967;106165264;106165264;106175166;106175960;106215337;106215337	-;-;-;-;-;-;-;-;-;-;-;-	18072	100042856	predicted gene 4070	-8.12824	-8.12824	-8.12824	-8.12824	-8.12824	-8.12824	-8.12824	-8.12824	-8.12824	-8.12824	-8.12824	-8.12824	-8.12824	-8.12824	-8.12824	-8.12824	-8.12824	-8.12824	-8.12824	-8.12824	-8.12824	-8.12824	-8.12824	-8.12824	-8.12824	-8.12824	-8.12824	-8.12824	-8.12824	-8.12824	-8.12824	-8.12824	-8.12824	-8.12824	-8.12824	-8.12824	-8.12824	-8.12824	-8.12824	0	0	0	0	0	0	0	0	0	0	0	0	0	0	0	0	0	0	0	0	0	0	0	0	0	0	0	0	0	0	0	0	0	0	0	0	0	0	0	0	0	0	0	0	0	0	0	0	0	0	0	0	0	0	0	0	0	0	0	0	0	0	0	0	0	0	0	0	0	0	0	0	0	0	0	0	0	0
Gm18853	chr7;chr7	105924335;106185743	105928691;106190099	-;-	8714	100417831	GTPase, very large interferon inducible 1 pseudogene	-7.07589	-7.07589	-7.07589	-7.07589	-7.07589	-7.07589	-7.07589	-7.07589	-7.07589	-7.07589	-7.07589	-7.07589	-7.07589	-7.07589	-7.07589	-7.07589	-7.07589	-7.07589	-7.07589	-7.07589	-7.07589	-7.07589	-7.07589	-7.07589	-7.07589	-7.07589	-7.07589	-7.07589	-7.07589	-7.07589	-7.07589	-7.07589	-7.07589	-7.07589	-7.07589	-7.07589	-7.07589	-7.07589	-7.07589	0	0	0	0	0	0	0	0	0	0	0	0	0	0	0	0	0	0	0	0	0	0	0	0	0	0	0	0	0	0	0	0	0	0	0	0	0	0	0	0	0	0	0	0	0	0	0	0	0	0	0	0	0	0	0	0	0	0	0	0	0	0	0	0	0	0	0	0	0	0	0	0	0	0	0	0	0	0
Gm17757	chr7;chr7	105924344;106185752	105928691;106190099	-;-	8696	NA	NA	-7.07291	-7.07291	-7.07291	-7.07291	-7.07291	-7.07291	-7.07291	-7.07291	-7.07291	-7.07291	-7.07291	-7.07291	-7.07291	-7.07291	-7.07291	-7.07291	-7.07291	-7.07291	-7.07291	-7.07291	-7.07291	-7.07291	-7.07291	-7.07291	-7.07291	-7.07291	-7.07291	-7.07291	-7.07291	-7.07291	-7.07291	-7.07291	-7.07291	-7.07291	-7.07291	-7.07291	-7.07291	-7.07291	-7.07291	0	0	0	0	0	0	0	0	0	0	0	0	0	0	0	0	0	0	0	0	0	0	0	0	0	0	0	0	0	0	0	0	0	0	0	0	0	0	0	0	0	0	0	0	0	0	0	0	0	0	0	0	0	0	0	0	0	0	0	0	0	0	0	0	0	0	0	0	0	0	0	0	0	0	0	0	0	0
Gm8979	chr7	106075731	106079148	-	3418	668108	very large inducible GTPase 1 pseudogene	-4.11226	-5.72571	-5.72571	-5.72571	-3.24438	-5.72571	-3.98965	-5.72571	-5.72571	-4.51753	-5.72571	-4.40022	-5.72571	-5.72571	-4.16455	-5.72571	-4.69996	-5.72571	-3.95438	-5.72571	-5.72571	-5.72571	-5.72571	-5.72571	-4.60785	-5.72571	-5.72571	-5.72571	-5.72571	-5.72571	-5.72571	-1.49118	-4.88603	-5.72571	-5.72571	-5.72571	-4.59742	-5.72571	-4.56746	0.105468	0	0	0	0.232072	0	0.120959	0	0	0.067507	0	0.075738	0	0	0.0953182	0	0.0504715	0	0.126163	0	0	0	0	0	0.0555189	0	0	0	0	0	0	0.910117	0.0387473	0	0	0	0.0600134	0	0.0611551	3	0	0	0	6	0	6	0	0	2	0	4	0	0	6	0	1	0	2	0	0	0	0	0	3	0	0	0	0	0	0	25	2	0	0	0	3	0	3
Gm8989	chr7;chr7	106075732;106322396	106077864;106324528	-;-	4266	668128	very large inducible GTPase 1 pseudogene	-6.04544	-6.04544	-6.04544	-6.04544	-6.04544	-6.04544	-6.04544	-6.04544	-6.04544	-6.04544	-6.04544	-6.04544	-6.04544	-5.47837	-6.04544	-6.04544	-5.01969	-6.04544	-6.04544	-6.04544	-6.04544	-6.04544	-6.04544	-6.04544	-5.57027	-6.04544	-6.04544	-6.04544	-6.04544	-6.04544	-6.04544	-6.04544	-5.56535	-6.04544	-6.04544	-6.04544	-6.04544	-6.04544	-6.04544	0	0	0	0	0	0	0	0	0	0	0	0	0	0.0195534	0	0	0.0404388	0	0	0	0	0	0	0	0.0148276	0	0	0	0	0	0	0	0.0155225	0	0	0	0	0	0	0	0	0	0	0	0	0	0	0	0	0	0	0	1	0	0	1	0	0	0	0	0	0	0	1	0	0	0	0	0	0	0	1	0	0	0	0	0	0
Gm4759	chr7;chr7;chr7	106421550;106439687;106440970	106424471;106439751;106441073	-;-;-	3091	209380	GTPase, very large interferon inducible 1 pseudogene	-1.8409	-0.440153	-2.4845	-2.92952	-1.25147	-1.70141	-0.931618	-3.5525	-1.50849	-1.03975	-1.74403	-3.2183	-5.58063	-2.30753	-2.80396	-3.1488	-1.21017	-1.49491	-1.32494	-2.10383	-2.66396	-2.03031	-5.58063	-2.52808	-2.97868	-2.09857	-2.16817	-3.08986	-1.76853	-1.82137	-2.09567	-0.697056	-2.36474	-2.0805	-2.1393	-2.31288	-1.76855	-3.26404	-2.14036	0.699753	1.96134	0.416212	0.294839	1.06926	0.81686	1.38214	0.173646	0.891018	1.26903	0.744349	0.230314	0	0.485754	0.316206	0.24179	1.06041	0.883832	1.04632	0.572387	0.360482	0.58556	0	0.398476	0.266033	0.560548	0.525858	0.243223	0.696849	0.674928	0.546864	1.61024	0.449888	0.572417	0.54195	0.481033	0.729986	0.221369	0.540998	18	34	23	10	25	32	62	5	28	34	29	11	0	18	18	9	19	21	15	21	16	25	0	19	13	15	23	11	35	26	15	40	21	24	22	15	33	10	24
Gm1966	chr7;chr7;chr7;chr7;chr7;chr7;chr7;chr7;chr7;chr7;chr7;chr7;chr7;chr7;chr7;chr7;chr7;chr7;chr7;chr7	106595549;106595549;106595549;106595549;106595549;106613233;106613233;106613233;106626990;106626990;106629241;106629241;106629241;106636753;106636757;106644529;106644529;106644529;106644529;106644529	106604039;106604039;106604039;106604039;106604039;106613299;106613299;106613299;106627061;106627061;106629319;106629319;106629319;106636885;106636906;106644645;106644645;106644645;106644645;106644645	-;-;-;-;-;-;-;-;-;-;-;-;-;-;-;-;-;-;-;-	8980	434223	predicted gene 1966	-4.0229	-7.11927	-5.13566	-4.14365	-2.03806	-6.22615	-7.11927	-7.11927	-4.51398	-3.59776	-7.11927	-7.11927	-1.24823	-5.15985	-7.11927	-7.11927	-2.21198	-3.89119	-2.95773	-7.11927	-5.51179	-6.60466	-7.11927	-4.84414	-7.11927	-4.15902	-6.24041	-5.94281	-7.11927	-4.83868	-2.01879	-7.11927	-7.11927	-5.46442	-7.11927	-7.11927	-7.11927	-7.11927	-7.11927	0.147193	0	0.0560599	0.131932	0.633046	0.0175732	0	0	0.0985811	0.205558	0	0	1.0922	0.0557337	0	0	0.537899	0.159355	0.336144	0	0.0387754	0.00806221	0	0.0721891	0	0.128631	0.0157396	0.0228327	0	0.071482	0.614904	0	0	0.0410482	0	0	0	0	0	11	0	9	13	43	2	0	0	9	16	0	0	34	6	0	0	28	11	14	0	5	1	0	10	0	10	2	3	0	8	49	0	0	5	0	0	0	0	0
Olfr693	chr7	106677534	106678485	-	952	258445	olfactory receptor 693	-3.12747	-0.701419	-3.88159	-3.88159	-3.88159	-3.88159	-3.88159	-3.88159	-3.88159	-3.88159	-3.88159	-3.88159	-3.88159	-2.90851	-3.47543	-3.88159	-1.51868	-3.88159	-2.73961	-3.88159	-3.88159	-3.88159	-3.88159	-3.88159	-3.88159	-3.88159	-3.88159	-3.88159	-3.88159	-3.88159	-1.35594	-3.88159	-3.88159	-3.88159	-3.88159	-3.88159	-3.88159	-3.88159	-3.88159	0.126222	1.4984	0	0	0	0	0	0	0	0	0	0	0	0.175241	0.0570374	0	0.724839	0	0.226483	0	0	0	0	0	0	0	0	0	0	0	0.828606	0	0	0	0	0	0	0	0	1	8	0	0	0	0	0	0	0	0	0	0	0	2	1	0	4	0	1	0	0	0	0	0	0	0	0	0	0	0	7	0	0	0	0	0	0	0	0
Olfr694	chr7	106688782	106689729	-	948	258444	olfactory receptor 694	-2.62868	-3.87551	-3.14727	-3.87551	-1.39418	-3.87551	-3.87551	-3.87551	-3.87551	-3.87551	-3.87551	-3.87551	1.01997	-3.87551	-3.87551	-3.87551	-1.24789	-2.16059	-2.10419	-3.87551	-3.87551	-3.87551	-3.87551	-3.87551	-3.87551	-2.63886	-3.87551	-3.87551	-3.87551	-3.87551	-0.00809342	-3.87551	-3.87551	-3.87551	-3.87551	-3.87551	-3.87551	-3.87551	-3.87551	0.253509	0	0.118007	0	0.836731	0	0	0	0	0	0	0	5.17296	0	0	0	0.909872	0.411683	0.454878	0	0	0	0	0	0	0.243692	0	0	0	0	2.37744	0	0	0	0	0	0	0	0	2	0	2	0	6	0	0	0	0	0	0	0	17	0	0	0	5	3	2	0	0	0	0	0	0	2	0	0	0	0	20	0	0	0	0	0	0	0	0
Olfr695	chr7;chr7;chr7	106713732;106715880;106716278	106714701;106716042;106716345	-;-;-	1201	258591	olfactory receptor 695	-2.60335	-4.21679	-4.21679	-4.21679	-2.1967	-4.21679	-4.21679	-4.21679	-4.21679	-4.21679	-4.21679	-4.21679	-4.21679	-4.21679	-4.21679	-4.21679	-2.17834	-3.40046	-3.07481	-4.21679	-4.21679	-4.21679	-4.21679	-4.21679	-4.21679	-2.98013	-4.21679	-4.21679	-4.21679	-4.21679	-2.61306	-4.21679	-4.21679	-4.21679	-4.21679	-4.21679	-4.21679	-4.21679	-4.21679	0.300158	0	0	0	0.440312	0	0	0	0	0	0	0	0	0	0	0	0.43092	0.10832	0.179527	0	0	0	0	0	0	0.192357	0	0	0	0	0.281492	0	0	0	0	0	0	0	0	3	0	0	0	4	0	0	0	0	0	0	0	0	0	0	0	3	1	1	0	0	0	0	0	0	2	0	0	0	0	3	0	0	0	0	0	0	0	0
Olfr697	chr7	106740908	106741956	-	1049	258592	olfactory receptor 697	-2.77473	-4.02157	-4.02157	-4.02157	-0.910502	-2.58095	-4.02157	-4.02157	-4.02157	-4.02157	-4.02157	-4.02157	-4.02157	-3.4545	-4.02157	-4.02157	-1.39395	-2.30665	-1.81352	-4.02157	-4.02157	-4.02157	-4.02157	-4.02157	-3.5464	-4.02157	-4.02157	-4.02157	-4.02157	-3.45369	-1.88446	-4.02157	-4.02157	-4.02157	-4.02157	-4.02157	-3.18108	-4.02157	-4.02157	0.2291	0	0	0	1.26028	0.300872	0	0	0	0	0	0	0	0.0795183	0	0	0.822268	0.372045	0.616622	0	0	0	0	0	0.0602999	0	0	0	0	0.0764905	0.537133	0	0	0	0	0	0.130363	0	0	2	0	0	0	10	4	0	0	0	0	0	0	0	1	0	0	5	3	3	0	0	0	0	0	1	0	0	0	0	1	5	0	0	0	0	0	2	0	0
Olfr698	chr7	106752451	106753386	-	936	258595	olfactory receptor 698	-3.85713	-1.0399	-3.85713	-2.48727	-1.83705	-3.85713	-3.85713	-2.34757	-3.85713	-3.85713	-3.85713	-3.85713	-3.85713	-3.85713	-3.85713	-3.85713	-1.22951	-3.85713	-2.71516	-3.85713	-3.85713	-3.85713	-3.85713	-3.85713	-3.85713	-3.11017	-3.85713	-3.85713	-3.85713	-1.72739	-0.558936	-3.85713	-3.85713	-3.85713	-3.85713	-3.85713	-3.85713	-3.85713	-3.85713	0	1.14301	0	0.292098	0.564972	0	0	0.344064	0	0	0	0	0	0	0	0	0.921537	0	0.230355	0	0	0	0	0	0	0.123408	0	0	0	0.600075	1.56515	0	0	0	0	0	0	0	0	0	6	0	3	4	0	0	3	0	0	0	0	0	0	0	0	5	0	1	0	0	0	0	0	0	1	0	0	0	7	13	0	0	0	0	0	0	0	0
Olfr699	chr7	106790049	106790999	-	951	258180	olfactory receptor 699	-3.12595	-3.88007	-3.88007	-3.88007	-1.21374	-3.36547	-3.88007	-3.88007	-3.88007	-3.88007	-3.88007	-3.88007	-3.88007	-3.313	-3.88007	-3.88007	-2.85433	-3.88007	-1.67202	-3.88007	-3.88007	-3.88007	-3.88007	-3.88007	-3.88007	-3.88007	-3.88007	-3.88007	-3.88007	-3.88007	-1.35443	0.240813	-3.88007	-3.88007	-3.88007	-3.88007	-3.88007	-3.88007	-3.88007	0.126355	0	0	0	0.973107	0.082969	0	0	0	0	0	0	0	0.0877127	0	0	0.1814	0	0.680164	0	0	0	0	0	0	0	0	0	0	0	0.829478	3.00938	0	0	0	0	0	0	0	1	0	0	0	7	1	0	0	0	0	0	0	0	1	0	0	1	0	3	0	0	0	0	0	0	0	0	0	0	0	7	23	0	0	0	0	0	0	0
Olfr700	chr7	106805510	106806460	-	951	258593	olfactory receptor 700	-3.88007	-3.88007	-3.47048	-3.88007	-3.88007	-3.88007	-3.88007	-3.88007	-3.88007	-2.6719	-3.88007	-3.88007	0.643223	-3.88007	-3.88007	-3.88007	-0.835314	-2.16515	-0.311855	-3.88007	-3.88007	-3.88007	-3.88007	-3.88007	-3.88007	-2.64342	-3.88007	-3.88007	-3.88007	-3.88007	-1.98514	-0.24692	-3.88007	-3.88007	-3.88007	-3.88007	-3.88007	-3.88007	-3.88007	0	0	0.0588174	0	0	0	0	0	0	0.242628	0	0	3.94331	0	0	0	1.2698	0.410384	2.04049	0	0	0	0	0	0	0.242924	0	0	0	0	0.473987	2.09348	0	0	0	0	0	0	0	0	0	1	0	0	0	0	0	0	2	0	0	13	0	0	0	7	3	9	0	0	0	0	0	0	2	0	0	0	0	4	16	0	0	0	0	0	0	0
Olfr701	chr7;chr7;chr7;chr7;chr7	106814144;106814948;106816089;106816933;106818063	106814216;106815146;106816155;106817009;106820709	+;+;+;+;+	3063	66786	olfactory receptor 701	-2.86865	-2.97293	-4.83925	-2.69215	-2.2215	-5.5675	-4.45272	-5.5675	-4.13719	-2.13075	-5.5675	-5.5675	-5.5675	-3.2889	-5.5675	-5.5675	-1.5196	-2.90609	-1.99928	-5.5675	-5.5675	-5.5675	-5.5675	-5.5675	-5.5675	-3.43285	-5.5675	-5.5675	-5.5675	-5.5675	-1.84114	-2.54429	-5.5675	-5.5675	-5.5675	-5.5675	-5.5675	-5.5675	-5.5675	0.313844	0.291069	0.0365232	0.357041	0.517938	0	0.0674893	0	0.0963389	0.564983	0	0	0	0.217864	0	0	0.844818	0.297304	0.633532	0	0	0	0	0	0	0.188557	0	0	0	0	0.662236	0.40624	0	0	0	0	0	0	0	8	5	2	12	12	0	3	0	3	15	0	0	0	8	0	0	15	7	9	0	0	0	0	0	0	5	0	0	0	0	18	10	0	0	0	0	0	0	0
Olfr702	chr7;chr7	106823489;106826564	106824656;106826743	-;-	1348	258590	olfactory receptor 702	-4.38337	-0.913467	-4.38337	-3.34332	-3.04535	-4.38337	-4.38337	-4.38337	-4.38337	-2.08139	-4.38337	-4.38337	0.0296614	-3.09382	-4.38337	-4.38337	-0.87747	-1.41099	-1.14339	-4.38337	-4.38337	-4.38337	-4.38337	-3.91449	-4.38337	-2.24873	-3.20808	-4.38337	-4.38337	-4.38337	-1.69675	-4.38337	-4.38337	-4.38337	-4.38337	-4.38337	-4.38337	-4.38337	-4.38337	0	1.32277	0	0.135215	0.196148	0	0	0	0	0.513514	0	0	2.56797	0.185641	0	0	1.27976	0.868565	1.11965	0	0	0	0	0.0480903	0	0.42845	0.157279	0	0	0	0.668786	0	0	0	0	0	0	0	0	0	10	0	2	2	0	0	0	0	6	0	0	12	3	0	0	10	9	7	0	0	0	0	1	0	5	3	0	0	0	8	0	0	0	0	0	0	0	0
Olfr703	chr7	106844613	106845572	+	960	258589	olfactory receptor 703	-3.89366	-3.89366	-3.89366	-3.28187	-0.66035	-3.89366	-3.89366	-3.89366	-3.89366	-2.3253	-3.89366	-3.89366	-3.89366	-3.89366	-3.89366	-3.89366	-1.26604	-3.07733	-3.89366	-3.89366	-3.89366	-3.89366	-3.89366	-3.89366	-3.89366	-3.89366	-3.89366	-3.89366	-3.89366	-1.35179	-1.75655	-3.89366	-3.89366	-3.89366	-3.89366	-3.89366	-3.89366	-3.89366	-3.89366	0	0	0	0.0949319	1.51483	0	0	0	0	0.36053	0	0	0	0	0	0	0.898499	0.135512	0	0	0	0	0	0	0	0	0	0	0	0.835819	0.58693	0	0	0	0	0	0	0	0	0	0	0	1	11	0	0	0	0	3	0	0	0	0	0	0	5	1	0	0	0	0	0	0	0	0	0	0	0	10	5	0	0	0	0	0	0	0	0
Olfr704	chr7	106864982	106865929	+	948	257902	olfactory receptor 704	-3.87551	-3.87551	-3.87551	-3.87551	-2.15652	-3.87551	-3.87551	-3.87551	-2.78464	-3.87551	-3.87551	-3.87551	-3.87551	-3.87551	-3.87551	-3.87551	-0.830756	-2.54103	-3.87551	-3.87551	-3.87551	-3.87551	-3.87551	-3.87551	-3.87551	-3.87551	-3.87551	-3.87551	-3.87551	-2.32492	-0.480913	-3.87551	-3.87551	-3.87551	-3.87551	-3.87551	-3.87551	-3.87551	-3.87551	0	0	0	0	0.418366	0	0	0	0.207515	0	0	0	0	0	0	0	1.27382	0.274455	0	0	0	0	0	0	0	0	0	0	0	0.338559	1.66421	0	0	0	0	0	0	0	0	0	0	0	0	3	0	0	0	2	0	0	0	0	0	0	0	7	2	0	0	0	0	0	0	0	0	0	0	0	4	14	0	0	0	0	0	0	0	0
Olfr705	chr7	106873293	106874243	-	951	259034	olfactory receptor 705	-3.88007	0.0375733	-3.88007	-3.88007	-1.21374	-3.88007	-3.88007	-3.88007	-3.88007	-3.88007	-3.88007	-3.88007	-3.88007	-3.313	-3.88007	-3.88007	-3.88007	-2.16515	-2.73809	-3.88007	-3.88007	-3.88007	-3.88007	-3.41119	-3.88007	-2.64342	-3.37473	-3.88007	-3.88007	-3.88007	-3.13182	-3.88007	-3.88007	-3.88007	-3.88007	-3.88007	-3.88007	-3.39655	-3.88007	0	2.62495	0	0	0.973107	0	0	0	0	0	0	0	0	0.0877127	0	0	0	0.410384	0.226721	0	0	0	0	0.0681659	0	0.242924	0.0743121	0	0	0	0.118497	0	0	0	0	0	0	0.0719506	0	0	14	0	0	7	0	0	0	0	0	0	0	0	1	0	0	0	3	1	0	0	0	0	1	0	2	1	0	0	0	1	0	0	0	0	0	0	1	0
Olfr706	chr7	106885865	106886815	-	951	258350	olfactory receptor 706	-2.26663	-2.28742	-3.88007	-3.88007	-1.04978	-3.88007	-3.88007	-3.88007	-3.88007	-3.88007	-3.88007	-3.88007	-3.88007	-2.907	-3.88007	-3.88007	-2.26088	-1.86439	-1.33723	-3.88007	-3.88007	-3.88007	-3.88007	-3.88007	-3.88007	-3.88007	-3.88007	-3.88007	-3.88007	-3.88007	-3.13182	0.051564	-3.88007	-3.88007	-3.88007	-3.88007	-3.88007	-3.88007	-3.88007	0.379064	0.374993	0	0	1.11212	0	0	0	0	0	0	0	0	0.175425	0	0	0.362801	0.547179	0.906886	0	0	0	0	0	0	0	0	0	0	0	0.118497	2.61685	0	0	0	0	0	0	0	3	2	0	0	8	0	0	0	0	0	0	0	0	2	0	0	2	4	4	0	0	0	0	0	0	0	0	0	0	0	1	20	0	0	0	0	0	0	0
Olfr707	chr7	106891184	106892107	-	924	194433	olfactory receptor 707	-2.59168	-3.83852	-3.42892	-3.83852	-3.01965	-3.83852	-3.83852	-3.83852	-3.83852	-2.63034	-3.83852	-3.83852	-0.155512	-3.83852	-3.83852	-3.83852	-2.81277	-2.50403	-1.02414	-3.83852	-3.83852	-3.83852	-3.83852	-3.83852	-3.83852	-3.83852	-3.83852	-3.83852	-3.83852	-3.83852	-2.60003	-3.83852	-3.83852	-3.83852	-3.83852	-3.83852	-3.83852	-3.83852	-3.83852	0.260093	0	0.0605361	0	0.143077	0	0	0	0	0.249717	0	0	2.18537	0	0	0	0.186701	0.281584	1.16673	0	0	0	0	0	0	0	0	0	0	0	0.243919	0	0	0	0	0	0	0	0	2	0	1	0	1	0	0	0	0	2	0	0	7	0	0	0	1	2	5	0	0	0	0	0	0	0	0	0	0	0	2	0	0	0	0	0	0	0	0
Olfr1532-ps1	chr7	106914200	106915123	+	924	258173	olfactory receptor 1532, pseudogene 1	-2.59168	-3.83852	-3.83852	-3.83852	-3.83852	-3.83852	-3.83852	-3.83852	-3.83852	-3.83852	-3.83852	-3.83852	-3.83852	-3.27145	-3.83852	-3.83852	-3.83852	-3.83852	-2.69654	-3.83852	-3.83852	-3.83852	-3.83852	-3.83852	-3.83852	-3.83852	-3.83852	-3.83852	-3.83852	-3.83852	-2.60003	-3.83852	-3.83852	-3.83852	-3.83852	-3.83852	-3.35791	-3.83852	-3.83852	0.260093	0	0	0	0	0	0	0	0	0	0	0	0	0.0902757	0	0	0	0	0.233346	0	0	0	0	0	0	0	0	0	0	0	0.243919	0	0	0	0	0	0.0739993	0	0	2	0	0	0	0	0	0	0	0	0	0	0	0	1	0	0	0	0	1	0	0	0	0	0	0	0	0	0	0	0	2	0	0	0	0	0	1	0	0
Olfr710	chr7;chr7	106944067;106948101	106945010;106948312	-;-	1156	258594	olfactory receptor 710	-4.1617	-4.1617	-3.1726	-3.54991	-2.82368	-4.1617	-4.1617	-4.1617	-1.55641	-4.1617	-4.1617	-4.1617	-1.55859	-4.1617	-4.1617	-4.1617	-4.1617	-1.50029	-1.95365	-4.1617	-4.1617	-4.1617	-4.1617	-2.43738	-4.1617	-4.1617	-4.1617	-4.1617	-4.1617	-3.59382	-3.41344	-4.1617	-4.1617	-4.1617	-4.1617	-4.1617	-4.1617	-4.1617	-4.1617	0	0	0.145161	0.0788362	0.228726	0	0	0	0.765794	0	0	0	0.74862	0	0	0	0	0.787753	0.559547	0	0	0	0	0.336466	0	0	0	0	0	0.0694105	0.0974831	0	0	0	0	0	0	0	0	0	0	3	1	2	0	0	0	9	0	0	0	3	0	0	0	0	7	3	0	0	0	0	6	0	0	0	0	0	1	1	0	0	0	0	0	0	0	0
Olfr6	chr7	106955984	106956934	-	951	233670	olfactory receptor 6	-2.63323	-3.88007	-3.47048	-2.24195	-0.42955	-3.88007	-3.88007	-3.88007	-3.88007	-3.15304	-3.88007	-3.88007	-3.88007	-2.907	-3.88007	-3.88007	-1.84162	-3.06374	-3.88007	-3.88007	-3.88007	-3.88007	-3.88007	-3.88007	-3.88007	-2.27848	-2.70478	-3.88007	-3.88007	-3.88007	-1.35443	-1.13509	-3.88007	-3.88007	-3.88007	-3.88007	-3.88007	-3.88007	-3.88007	0.252709	0	0.0588174	0.383321	1.8072	0	0	0	0	0.121314	0	0	0	0.175425	0	0	0.544201	0.136795	0	0	0	0	0	0	0	0.364386	0.222936	0	0	0	0.829478	1.04674	0	0	0	0	0	0	0	2	0	1	4	13	0	0	0	0	1	0	0	0	2	0	0	3	1	0	0	0	0	0	0	0	3	3	0	0	0	7	8	0	0	0	0	0	0	0
Olfr711	chr7;chr7;chr7	106971368;106974090;106975195	106972400;106974158;106975451	-;-;-	1359	259037	olfactory receptor 711	-2.78166	-4.3951	-3.66685	-1.32572	-1.56481	-4.3951	-4.3951	-4.3951	-2.6902	-2.53875	-4.3951	-4.3951	0.415944	-2.43568	-4.3951	-2.10016	-2.35665	-1.73369	-1.15511	-4.3951	-4.3951	-3.20238	-4.3951	-3.92621	-4.3951	-4.3951	-4.3951	-4.3951	-4.3951	-2.11451	-2.25799	-4.3951	-4.3951	-4.3951	-4.3951	-4.3951	-4.3951	-4.3951	-4.3951	0.265261	0	0.0823184	0.938841	0.77824	0	0	0	0.289513	0.339572	0	0	3.39624	0.368277	0	0.488839	0.380821	0.670082	1.11058	0	0	0.15982	0	0.0477011	0	0	0	0	0	0.472339	0.414608	0	0	0	0	0	0	0	0	3	0	2	14	8	0	0	0	4	4	0	0	16	6	0	8	3	7	7	0	0	3	0	1	0	0	0	0	0	8	5	0	0	0	0	0	0	0	0
Olfr2	chr7;chr7	107000875;107002463	107001981;107002605	-;-	1250	18317	olfactory receptor 2	-4.27448	-4.27448	-4.27448	-3.23443	-1.04117	-4.27448	-4.27448	-4.27448	-2.339	-4.27448	-4.27448	-4.27448	-4.27448	-3.30141	-4.27448	-4.27448	-1.22973	-4.27448	-1.73164	-4.27448	-4.27448	-4.27448	-4.27448	-4.27448	-4.27448	-1.75147	-4.27448	-4.27448	-4.27448	-4.27448	3.94132e-05	0.423409	-4.27448	-4.27448	-4.27448	-4.27448	-4.27448	-4.27448	-4.27448	0	0	0	0.145815	1.16339	0	0	0	0.393448	0	0	0	0	0.133464	0	0	0.966066	0	0.689959	0	0	0	0	0	0	0.646857	0	0	0	0	2.43411	3.48407	0	0	0	0	0	0	0	0	0	0	2	11	0	0	0	5	0	0	0	0	2	0	0	7	0	4	0	0	0	0	0	0	7	0	0	0	0	27	35	0	0	0	0	0	0	0
Olfr713	chr7	107036136	107037110	+	975	259036	olfactory receptor 713	-3.91603	0.182279	-3.91603	-2.87598	-1.08574	-3.91603	-3.91603	-2.75801	-3.91603	-3.91603	-3.91603	-3.91603	-3.91603	-2.62647	-3.91603	-3.91603	-0.871271	-3.09969	-2.1447	-3.91603	-3.91603	-3.91603	-3.91603	-3.91603	-3.91603	-2.67937	-3.91603	-3.91603	-3.91603	-3.91603	-0.431068	-3.91603	-3.43594	-3.91603	-3.91603	-3.91603	-3.91603	-3.07099	-3.91603	0	2.9261	0	0.186943	1.08475	0	0	0.220201	0	0	0	0	0	0.256661	0	0	1.23855	0.133427	0.442281	0	0	0	0	0	0	0.236944	0	0	0	0	1.7337	0	0.0679171	0	0	0	0	0.140359	0	0	16	0	2	8	0	0	2	0	0	0	0	0	3	0	0	7	1	2	0	0	0	0	0	0	2	0	0	0	0	15	0	1	0	0	0	0	2	0
Olfr714	chr7	107073830	107074783	+	954	259035	olfactory receptor 714	-1.97911	-3.88462	-3.88462	-3.27283	0.0711065	-3.88462	-3.88462	-3.88462	-1.94913	-3.88462	-3.88462	-3.88462	1.80913	-3.31755	-2.90243	-3.88462	-2.26543	-3.88462	-1.07023	-3.88462	-3.88462	-3.88462	-3.88462	-3.88462	-3.88462	-3.88462	-3.88462	-3.88462	-3.42755	-3.88462	-0.586417	-3.10811	-3.88462	-3.88462	-3.88462	-3.88462	-3.88462	-3.88462	-3.88462	0.503829	0	0	0.0955289	2.63298	0	0	0	0.515524	0	0	0	9.07133	0.0874368	0.170753	0	0.36166	0	1.13004	0	0	0	0	0	0	0	0	0	0.0645091	0	1.53561	0.130431	0	0	0	0	0	0	0	4	0	0	1	19	0	0	0	5	0	0	0	30	1	3	0	2	0	5	0	0	0	0	0	0	0	0	0	1	0	13	1	0	0	0	0	0	0	0
Olfr17	chr7	107097467	107098414	+	948	18314	olfactory receptor 17	-1.97	-0.865429	-3.87551	-3.87551	-0.327534	-2.22338	-3.40194	-3.87551	-3.87551	-3.87551	-3.87551	-2.55003	-2.44685	-3.87551	-3.87551	-2.89232	-0.243696	-3.87551	-0.167508	-3.87551	-3.87551	-3.87551	-3.87551	-3.87551	-3.87551	-2.27392	-3.87551	-3.87551	-3.87551	-2.32492	-1.34987	-3.87551	-3.87551	-3.87551	-3.87551	-3.87551	-3.87551	-3.87551	-3.87551	0.507018	1.31663	0	0	1.95237	0.416158	0.0726863	0	0	0	0	0.273072	0.304291	0	0	0.175193	2.00172	0	2.27439	0	0	0	0	0	0	0.365539	0	0	0	0.338559	0.832103	0	0	0	0	0	0	0	0	4	7	0	0	14	5	1	0	0	0	0	4	1	0	0	2	11	0	10	0	0	0	0	0	0	3	0	0	0	4	7	0	0	0	0	0	0	0	0
Gm10081	chr7	107105912	107106859	-	948	NA	NA	-3.87551	0.0421315	-3.14727	-3.87551	-1.85543	-3.87551	-3.87551	-3.87551	-2.78464	-3.87551	-3.87551	-3.87551	-3.87551	-3.87551	-3.87551	-3.87551	-1.83707	-3.05918	-2.73353	-3.87551	-3.87551	-3.87551	-3.87551	-3.87551	-3.87551	-3.87551	-3.87551	-3.87551	-3.87551	-3.87551	-1.5311	-3.87551	-3.87551	-3.87551	-3.87551	-3.87551	-3.87551	-3.87551	-3.87551	0	2.63326	0.118007	0	0.557821	0	0	0	0.207515	0	0	0	0	0	0	0	0.545923	0.137228	0.227439	0	0	0	0	0	0	0	0	0	0	0	0.713231	0	0	0	0	0	0	0	0	0	14	2	0	4	0	0	0	2	0	0	0	0	0	0	0	3	1	1	0	0	0	0	0	0	0	0	0	0	0	6	0	0	0	0	0	0	0	0
Olfr715	chr7	107128352	107129482	-	1131	258776	olfactory receptor 715	-2.88332	-4.13015	-3.72056	-4.13015	-2.79213	-2.68953	-4.13015	-4.13015	-1.99591	-2.56179	-4.13015	-4.13015	-4.13015	-4.13015	-4.13015	-4.13015	-2.09171	-4.13015	-1.58732	-4.13015	-4.13015	-4.13015	-4.13015	-4.13015	-4.13015	-4.13015	-4.13015	-4.13015	-4.13015	-4.13015	-1.44352	-4.13015	-3.00286	-4.13015	-4.13015	-4.13015	-4.13015	-4.13015	-4.13015	0.21249	0	0.0494565	0	0.233782	0.279058	0	0	0.521814	0.30602	0	0	0	0	0	0	0.457591	0	0.762554	0	0	0	0	0	0	0	0	0	0	0	0.797103	0	0.175648	0	0	0	0	0	0	2	0	1	0	2	4	0	0	6	3	0	0	0	0	0	0	3	0	4	0	0	0	0	0	0	0	0	0	0	0	8	0	3	0	0	0	0	0	0
Olfr716	chr7	107147318	107148262	+	945	258597	olfactory receptor 716	-3.87094	-3.87094	-3.87094	-3.87094	-2.53292	-3.87094	-3.87094	-3.87094	-3.87094	-3.87094	-3.87094	-3.87094	-1.73871	-2.58138	-3.87094	-3.87094	-1.50804	-3.05461	-2.72896	-3.87094	-3.87094	-3.87094	-3.87094	-3.87094	-3.87094	-1.97834	-3.87094	-3.87094	-3.87094	-3.87094	-1.97601	-3.87094	-3.87094	-3.87094	-3.87094	-3.87094	-3.87094	-3.87094	-3.87094	0	0	0	0	0.279796	0	0	0	0	0	0	0	0.610515	0.264809	0	0	0.730208	0.137663	0.228161	0	0	0	0	0	0	0.488932	0	0	0	0	0.476997	0	0	0	0	0	0	0	0	0	0	0	0	2	0	0	0	0	0	0	0	2	3	0	0	4	1	1	0	0	0	0	0	0	4	0	0	0	0	4	0	0	0	0	0	0	0	0
Nlrp14	chr7;chr7;chr7;chr7;chr7;chr7;chr7;chr7;chr7;chr7;chr7	107166990;107181159;107181671;107184728;107186548;107190023;107191059;107192446;107196042;107197147;107197777	107167081;107181245;107183252;107184901;107186712;107190193;107191229;107192616;107196212;107197317;107198103	+;+;+;+;+;+;+;+;+;+;+	3282	76858	NLR family, pyrin domain containing 14	-2.25944	-4.07448	-5.25753	-4.62708	-1.5759	-5.66713	-5.66713	-5.66713	-3.53288	-2.41648	-5.66713	-5.66713	-2.18791	-2.62753	-5.66713	-5.66713	-0.810527	-2.69474	-1.71461	-5.66713	-5.66713	-5.66713	-5.66713	-4.84495	-5.66713	-2.70688	-5.16179	-5.66713	-5.66713	-3.12526	-1.11672	-3.26718	-5.66713	-5.66713	-5.66713	-5.66713	-5.66713	-5.66713	-5.66713	0.512579	0.108659	0.0170431	0.055536	0.845909	0	0	0	0.179821	0.456978	0	0	0.527364	0.381237	0	0	1.4192	0.356741	0.788344	0	0	0	0	0.0395038	0	0.351951	0.0215328	0	0	0.244481	1.13309	0.227479	0	0	0	0	0	0	0	14	2	1	2	21	0	0	0	6	13	0	0	6	15	0	0	27	9	12	0	0	0	0	2	0	10	1	0	0	10	33	6	0	0	0	0	0	0	0
Rbmxl2	chr7	107209445	107210916	+	1472	76572	RNA binding motif protein, X-linked-like 2	-0.0323503	0.201186	-2.78866	-0.0775122	-1.844	-4.51033	-2.0089	-4.51033	-2.04564	-1.25968	-4.51033	-4.51033	0.68074	-0.432249	-3.7876	-4.51033	0.824823	-2.0338	1.77946	-4.51033	-4.51033	-4.51033	-4.51033	-3.16769	-4.51033	-1.02827	-2.53352	-4.51033	-4.51033	-1.03405	-0.577238	-4.51033	-4.51033	-2.36034	-4.51033	-4.51033	-4.51033	-4.51033	-4.014	2.53061	3.02835	0.265997	2.41457	0.628685	0	0.561738	0	0.534576	1.01889	0	0	4.11538	1.87003	0.0737766	0	4.45343	0.530265	9.37444	0	0	0	0	0.176157	0	1.17707	0.33607	0	0	1.14471	1.60768	0	0	0.400666	0	0	0	0	0.0473343	31	25	7	39	7	0	12	0	8	13	0	0	21	33	2	0	38	6	64	0	0	0	0	4	0	15	7	0	0	21	21	0	0	8	0	0	0	0	1
Mir1970	chr7;chr7;chr7;chr7	107284775;107328846;107459144;107580257	107284795;107328857;107459153;107580276	-;-;-;-	63	100316820	microRNA 1970	0.0359504	0.0359504	0.0359504	0.0359504	0.854818	0.0359504	0.0359504	0.0359504	0.0359504	0.0359504	0.0359504	1.12655	0.0359504	0.0359504	0.0359504	0.0359504	2.66357	0.0359504	0.0359504	0.0359504	0.0359504	0.0359504	0.0359504	0.0359504	0.0359504	1.27261	0.0359504	0.0359504	0.0359504	0.0359504	3.76231	0.0359504	0.0359504	0.0359504	0.0359504	0.0359504	0.0359504	0.0359504	0.0359504	0	0	0	0	2.09847	0	0	0	0	0	0	3.08182	0	0	0	0	13.6914	0	0	0	0	0	0	0	0	3.66699	0	0	0	0	32.1973	0	0	0	0	0	0	0	0	0	0	0	0	1	0	0	0	0	0	0	3	0	0	0	0	5	0	0	0	0	0	0	0	0	2	0	0	0	0	18	0	0	0	0	0	0	0	0
Syt9	chr7;chr7;chr7;chr7;chr7;chr7;chr7	107370790;107425047;107436275;107502093;107504162;107506489;107546520	107371147;107425398;107436821;107502213;107504333;107506618;107548655	+;+;+;+;+;+;+	3816	60510	synaptotagmin IX	3.64098	3.01562	3.87761	4.05153	3.97418	3.99789	3.97406	4.02648	3.92725	3.78799	4.17058	4.0007	4.06785	3.7958	3.20371	3.90179	4.26573	4.09006	4.15617	3.8115	4.30457	4.156	4.09396	4.1423	4.15841	4.04962	3.75027	3.44753	3.85195	3.96595	3.90552	3.75582	3.89849	3.95662	4.05679	3.96981	3.85435	3.86994	4.04159	33.7565	22.1017	38.7267	44.2538	42.0585	45.4895	43.1027	43.9407	40.9584	37.61	48.2344	42.5518	44.2227	37.2044	23.7774	39.3011	49.5474	45.0344	49.2698	37.9081	51.9932	46.5772	43.64	46.1051	44.7887	43.619	35.0576	27.4386	36.867	40.2034	38.4199	36.4555	38.6799	41.1888	43.7189	41.7436	38.6851	38.8567	43.2189	1072	473	2642	1853	1214	2200	2387	1562	1589	1244	2320	2509	585	1702	1671	1806	1096	1321	872	1717	2849	2455	1563	2714	2702	1441	1893	1532	2286	1912	1301	1118	2229	2132	2191	1607	2159	2167	2367
Olfml1	chr7;chr7;chr7	107567433;107571037;107590148	107567894;107571325;107591365	+;+;+	1969	244198	olfactomedin-like 1	-4.1759	-4.93002	-4.93002	-2.40561	-1.12386	-4.93002	-4.93002	-4.93002	-3.49971	-4.93002	-2.85718	-3.06774	0.561563	-3.64046	-4.52386	-4.93002	-1.42411	-4.93002	-0.146018	-3.15912	-3.77407	-4.4154	-4.93002	-4.93002	-3.3691	-1.5383	-4.93002	-4.93002	-4.93002	-4.36214	-1.20366	-4.93002	-4.93002	-4.93002	-4.93002	-4.93002	-4.93002	-4.93002	-4.93002	0.0610275	0	0	0.416562	1.14142	0	0	0	0.149866	0	0.282052	0.23008	3.80913	0.127092	0.0275772	0	0.876139	0	2.40907	0.213941	0.106105	0.0367692	0	0	0.160626	0.821302	0	0	0	0.0407509	1.03018	0	0	0	0	0	0	0	0	1	0	0	9	17	0	0	0	3	0	7	7	26	3	1	0	10	0	22	5	3	1	0	0	5	14	0	0	0	1	18	0	0	0	0	0	0	0	0
Ppfibp2	chr7;chr7;chr7;chr7;chr7;chr7;chr7;chr7;chr7;chr7;chr7;chr7;chr7;chr7;chr7;chr7;chr7;chr7;chr7;chr7;chr7;chr7;chr7;chr7;chr7;chr7;chr7;chr7;chr7;chr7;chr7;chr7;chr7;chr7;chr7;chr7;chr7;chr7;chr7;chr7;chr7;chr7;chr7;chr7;chr7;chr7;chr7;chr7;chr7;chr7;chr7	107595051;107606844;107637214;107637214;107653018;107653018;107681762;107681762;107685860;107685860;107697567;107697567;107708780;107708780;107714586;107714586;107716636;107716636;107717705;107717705;107719208;107719208;107721331;107721331;107722104;107722104;107722937;107722937;107727644;107727644;107728716;107729139;107729139;107729821;107729821;107737841;107737841;107738275;107738275;107738601;107738601;107739187;107739187;107740508;107740508;107742906;107742906;107744177;107744177;107746371;107747547	107595379;107606936;107637310;107637310;107653232;107653232;107681854;107681854;107685973;107685973;107697698;107697698;107708872;107708872;107714697;107714697;107716697;107716697;107717780;107717780;107719311;107719311;107721398;107721398;107722161;107722161;107722978;107722978;107727785;107727785;107728748;107729265;107729265;107729949;107729949;107737991;107737991;107738386;107738386;107738689;107738689;107739309;107739309;107740633;107740633;107743094;107743094;107744353;107744896;107746436;107748583	+;+;+;+;+;+;+;+;+;+;+;+;+;+;+;+;+;+;+;+;+;+;+;+;+;+;+;+;+;+;+;+;+;+;+;+;+;+;+;+;+;+;+;+;+;+;+;+;+;+;+	4732	19024	PTPRF interacting protein, binding protein 2 (liprin beta 2)	-1.02441	-0.691887	-1.63102	-0.502841	0.253473	-1.05392	-1.4384	-0.732216	-1.1664	-1.11771	-1.8887	-2.22367	0.860001	-0.821814	-2.00653	-0.643144	0.774484	-0.651025	0.094783	-1.68949	-1.36555	-1.6803	-0.793423	-1.47546	-1.92195	-0.354656	-0.872718	-2.67122	-0.994014	-1.24522	-0.205461	-0.674035	-1.66454	-1.23688	-1.21841	-1.60901	-1.37341	-1.80904	-1.88114	1.29508	1.65799	0.815625	1.84888	3.15702	1.33396	0.975643	1.58799	1.16405	1.21903	0.687411	0.533391	4.75497	1.48074	0.608174	1.6496	4.37477	1.64951	2.91614	0.801194	0.986035	0.78029	1.44102	0.904163	0.628268	2.02607	1.38892	0.361083	1.24852	1.05131	2.19094	1.65663	0.783659	1.09057	1.09421	0.837911	0.99702	0.723003	0.677324	51	44	69	96	113	80	67	70	56	50	41	39	78	84	53	94	120	60	64	45	67	51	64	66	47	83	93	25	96	62	92	63	56	70	68	40	69	50	46
Cyb5r2	chr7;chr7;chr7;chr7;chr7;chr7;chr7;chr7;chr7;chr7;chr7;chr7;chr7;chr7;chr7;chr7;chr7;chr7	107748455;107748455;107751167;107751167;107752331;107752331;107753216;107753216;107753846;107753846;107754704;107754704;107756911;107756911;107757185;107757185;107757958;107757958	107750396;107750396;107751266;107751266;107752416;107752416;107753299;107753347;107753975;107753975;107754810;107754810;107756983;107756983;107757311;107757311;107758032;107758032	-;-;-;-;-;-;-;-;-;-;-;-;-;-;-;-;-;-	2772	320635	cytochrome b5 reductase 2	-2.0158	-3.83083	-3.85308	-3.78536	0.00349293	-1.77133	0.161881	-3.63146	-1.80286	-3.85512	-4.17587	-4.33288	-3.29125	-2.47094	-3.45029	-3.44877	-0.516191	-2.08276	-0.353756	0.0809219	-4.26753	-4.53034	-5.42348	-3.39763	-5.42348	-3.28884	-2.73351	-4.91752	-5.42348	-4.13245	0.0523999	-0.22779	0.339439	-3.76863	-5.42348	-5.42348	-4.58299	-3.5024	-3.07123	0.606885	0.12865	0.121072	0.131507	2.62309	0.768541	3.00783	0.154903	0.709683	0.124859	0.0858629	0.0700413	0.20813	0.421287	0.176297	0.179744	1.74254	0.563168	2.10012	2.79618	0.0753686	0.0522357	0	0.187087	0	0.208352	0.331429	0.0246558	0	0.0868383	2.6018	2.24443	3.22496	0.132977	0	0	0.0493328	0.17279	0.251357	14	2	6	4	55	27	121	4	20	3	3	3	2	14	9	6	28	12	27	92	3	2	0	8	0	5	13	1	0	3	64	50	135	5	0	0	2	7	10
Ovch2	chr7;chr7;chr7;chr7;chr7;chr7;chr7;chr7;chr7;chr7;chr7;chr7;chr7;chr7;chr7;chr7	107781544;107781970;107784498;107785402;107788602;107789090;107790079;107790323;107792117;107793234;107793954;107794359;107794782;107796520;107798010;107801092	107781747;107782050;107784629;107785495;107788732;107789230;107790203;107790413;107792140;107793423;107794105;107794454;107794954;107796611;107798119;107801179	-;-;-;-;-;-;-;-;-;-;-;-;-;-;-;-	1924	244199	ovochymase 2	-2.35906	0.399964	-3.49527	-3.25854	-0.742172	-4.89666	-4.06715	-4.89666	-3.46636	-4.16963	-4.89666	-4.89666	-0.00118304	-3.60711	-4.89666	-4.89666	-1.85191	-2.63224	-0.83585	-4.89666	-4.89666	-4.89666	-4.89666	-4.89666	-4.89666	-3.29507	-4.89666	-4.89666	-4.89666	-3.34607	-0.727221	-0.717837	-4.89666	-4.89666	-4.89666	-4.89666	-4.41606	-4.89666	-4.89666	0.437184	3.5217	0.145362	0.189469	1.51168	0	0.0716285	0	0.153371	0.0599633	0	0	2.54884	0.130065	0	0	0.627642	0.338076	1.45684	0	0	0	0	0	0	0.18011	0	0	0	0.166816	1.46427	1.55216	0	0	0	0	0.0355381	0	0	7	38	5	4	22	0	2	0	3	1	0	0	17	3	0	0	7	5	13	0	0	0	0	0	0	3	0	0	0	4	25	24	0	0	0	0	1	0	0
Olfr467	chr7	107814586	107815506	+	921	257919	olfactory receptor 467	-2.58699	-3.83383	-3.83383	-3.83383	-1.81374	-3.83383	-3.83383	-3.83383	-3.83383	-3.83383	-3.83383	-3.83383	-3.83383	-2.86075	-3.83383	-3.83383	-0.982615	-3.83383	-2.0625	-3.83383	-3.83383	-3.31921	-3.83383	-3.83383	-3.83383	-3.83383	-2.95497	-3.83383	-3.83383	-3.83383	-1.00239	-3.83383	-3.83383	-3.83383	-3.83383	-3.83383	-3.83383	-3.83383	-3.83383	0.260941	0	0	0	0.574174	0	0	0	0	0	0	0	0	0.18114	0	0	1.12386	0	0.468213	0	0	0.0786087	0	0	0	0	0.153465	0	0	0	1.10121	0	0	0	0	0	0	0	0	2	0	0	0	4	0	0	0	0	0	0	0	0	2	0	0	6	0	2	0	0	1	0	0	0	0	2	0	0	0	9	0	0	0	0	0	0	0	0
Olfr469	chr7	107822523	107823467	-	945	258418	olfactory receptor 469	-2.2575	-3.87094	-3.87094	-2.83089	-0.322961	-3.87094	-3.87094	-3.87094	-2.16604	-3.87094	-3.87094	-3.87094	-1.26783	-3.87094	-3.87094	-3.87094	-0.826183	-2.15602	-0.302724	-3.87094	-3.87094	-3.87094	-3.87094	-3.87094	-3.39577	-3.87094	-2.99208	-3.87094	-3.87094	-3.87094	-0.676049	0.189578	-3.87094	-2.97598	-3.87094	-3.87094	-3.87094	-3.87094	-3.87094	0.38147	0	0	0.192877	1.95857	0	0	0	0.416347	0	0	0	0.915772	0	0	0	1.27786	0.41299	2.05345	0	0	0	0	0	0.066936	0	0.149568	0	0	0	1.43099	2.89681	0	0.156027	0	0	0	0	0	3	0	0	2	14	0	0	0	4	0	0	0	3	0	0	0	7	3	9	0	0	0	0	0	1	0	2	0	0	0	12	22	0	2	0	0	0	0	0
Olfr470	chr7	107844787	107845731	-	945	258417	olfactory receptor 470	-3.87094	-0.860856	-3.14269	-3.87094	-1.38961	-3.87094	-3.87094	-3.87094	-3.87094	-3.87094	-3.87094	-3.87094	-3.87094	-3.30387	-3.87094	-3.87094	-1.50804	-2.15602	-0.828119	-3.87094	-3.87094	-3.87094	-3.87094	-3.87094	-3.87094	-3.87094	-3.87094	-3.87094	-3.87094	-3.87094	-2.26721	-3.87094	-3.87094	-3.87094	-3.87094	-3.87094	-3.87094	-3.87094	-3.87094	0	1.32081	0.118382	0	0.839388	0	0	0	0	0	0	0	0	0.0882696	0	0	0.730208	0.41299	1.36897	0	0	0	0	0	0	0	0	0	0	0	0.357748	0	0	0	0	0	0	0	0	0	7	2	0	6	0	0	0	0	0	0	0	0	1	0	0	4	3	6	0	0	0	0	0	0	0	0	0	0	0	3	0	0	0	0	0	0	0	0
Olfr472	chr7	107902719	107903651	+	933	258770	olfactory receptor 472	-3.09838	-3.8525	-3.8525	-3.8525	-1.02221	-2.95938	-3.8525	-3.8525	-3.8525	-3.12547	-3.8525	-3.8525	-3.8525	-3.8525	-3.8525	-3.8525	-3.8525	-0.746612	-3.8525	-3.8525	-3.8525	-3.8525	-3.8525	-3.8525	-3.8525	-3.10554	-3.8525	-3.8525	-3.8525	-3.8525	-3.8525	-0.062404	-3.8525	-3.8525	-3.8525	-3.8525	-3.8525	-3.8525	-3.8525	0.128792	0	0	0	1.13358	0.169139	0	0	0	0.123654	0	0	0	0	0	0	0	1.39434	0	0	0	0	0	0	0	0.123805	0	0	0	0	0	2.4006	0	0	0	0	0	0	0	1	0	0	0	8	2	0	0	0	1	0	0	0	0	0	0	0	10	0	0	0	0	0	0	0	1	0	0	0	0	0	18	0	0	0	0	0	0	0
Olfr473	chr7	107933522	107934454	+	933	258771	olfactory receptor 473	-2.23906	-3.8525	-3.8525	-2.48264	-0.875005	-3.8525	-3.8525	-3.8525	-3.8525	-1.99615	-3.8525	-3.8525	-3.8525	-2.87943	-3.8525	-3.8525	-2.23331	-3.8525	-2.08118	-3.8525	-3.8525	-3.8525	-3.8525	-3.8525	-3.8525	-3.8525	-3.8525	-3.8525	-3.8525	-1.31063	-1.32686	-3.8525	-3.8525	-3.8525	-3.8525	-3.8525	-3.8525	-3.8525	-3.8525	0.386377	0	0	0.293037	1.27528	0	0	0	0	0.494617	0	0	0	0.17881	0	0	0.3698	0	0.462191	0	0	0	0	0	0	0	0	0	0	0.860006	0.845481	0	0	0	0	0	0	0	0	3	0	0	3	9	0	0	0	0	4	0	0	0	2	0	0	2	0	2	0	0	0	0	0	0	0	0	0	0	10	7	0	0	0	0	0	0	0	0
Olfr474	chr7	107954643	107955575	+	933	258488	olfactory receptor 474	-2.60567	-3.8525	-3.8525	-2.81245	-0.401982	-3.8525	-3.8525	-3.8525	-3.8525	-3.8525	-3.8525	-3.8525	-3.8525	-2.87943	-3.8525	-3.8525	-2.82676	-3.8525	-2.08118	-3.8525	-3.8525	-3.8525	-3.8525	-3.8525	-3.8525	-3.8525	-3.8525	-3.8525	-3.8525	-3.8525	-3.8525	-3.8525	-3.8525	-3.8525	-3.8525	-3.8525	-3.8525	-3.8525	-3.8525	0.257585	0	0	0.195358	1.84206	0	0	0	0	0	0	0	0	0.17881	0	0	0.1849	0	0.462191	0	0	0	0	0	0	0	0	0	0	0	0	0	0	0	0	0	0	0	0	2	0	0	2	13	0	0	0	0	0	0	0	0	2	0	0	1	0	2	0	0	0	0	0	0	0	0	0	0	0	0	0	0	0	0	0	0	0	0
Olfr476	chr7	107967399	107968331	+	933	258926	olfactory receptor 476	-2.60567	-3.8525	-3.12426	-2.48264	-2.13351	-3.8525	-3.8525	-3.8525	-0.791561	-3.8525	-3.8525	-3.8525	-3.8525	-3.8525	-3.8525	-3.8525	-1.81406	-3.8525	-1.64445	-3.8525	-3.8525	-3.8525	-3.8525	-3.8525	-3.8525	-3.8525	-3.8525	-2.43012	-3.8525	-3.28462	-2.61401	-3.8525	-3.8525	-3.8525	-3.8525	-3.8525	-3.8525	-3.8525	-3.8525	0.257585	0	0.119904	0.293037	0.425092	0	0	0	1.37053	0	0	0	0	0	0	0	0.5547	0	0.693286	0	0	0	0	0	0	0	0	0.293015	0	0.0860006	0.241566	0	0	0	0	0	0	0	0	2	0	2	3	3	0	0	0	13	0	0	0	0	0	0	0	3	0	3	0	0	0	0	0	0	0	0	4	0	1	2	0	0	0	0	0	0	0	0
Olfr477	chr7	107990367	107991299	+	933	258928	olfactory receptor 477	-3.8525	-3.8525	-3.8525	-3.8525	0.103219	-3.8525	-3.8525	-3.8525	-1.91702	-3.8525	-3.8525	-3.8525	-3.8525	-3.8525	-3.8525	-3.8525	-0.807746	-3.03617	-3.8525	-3.8525	-3.8525	-3.8525	-3.8525	-3.8525	-3.8525	-3.8525	-2.97364	-3.8525	-3.8525	-3.8525	-2.24878	-3.8525	-3.8525	-3.8525	-3.8525	-3.8525	-2.72422	-3.8525	-3.8525	0	0	0	0	2.69225	0	0	0	0.527128	0	0	0	0	0	0	0	1.2943	0.139434	0	0	0	0	0	0	0	0	0.151491	0	0	0	0.362349	0	0	0	0	0	0.219856	0	0	0	0	0	0	19	0	0	0	5	0	0	0	0	0	0	0	7	1	0	0	0	0	0	0	0	0	2	0	0	0	3	0	0	0	0	0	3	0	0
Olfr478	chr7	108031397	108032341	-	945	258729	olfactory receptor 478	-3.11682	-3.87094	-3.87094	-3.87094	-3.05207	-3.87094	-3.87094	-3.87094	-1.73669	-3.14391	-3.87094	-3.87094	-1.73871	-3.87094	-3.87094	-3.87094	-2.84519	-2.15602	-0.457525	-3.87094	-3.87094	-3.87094	-3.87094	-3.87094	-3.87094	-3.87094	-3.87094	-3.87094	-3.87094	-3.87094	-1.34529	-3.87094	-3.87094	-3.87094	-3.87094	-3.87094	-3.87094	-3.87094	-3.87094	0.127157	0	0	0	0.139898	0	0	0	0.624521	0.122084	0	0	0.610515	0	0	0	0.182552	0.41299	1.82529	0	0	0	0	0	0	0	0	0	0	0	0.834744	0	0	0	0	0	0	0	0	1	0	0	0	1	0	0	0	6	1	0	0	2	0	0	0	1	3	8	0	0	0	0	0	0	0	0	0	0	0	7	0	0	0	0	0	0	0	0
Olfr479	chr7	108054984	108055967	+	984	257891	olfactory receptor 479	-3.17516	-2.92351	-3.92928	-3.92928	-2.21029	-3.92928	-3.92928	-3.92928	-1.46459	-3.92928	-1.4486	-3.92928	-3.92928	-3.36222	-3.52313	-3.92928	-1.30166	-3.92928	-2.78731	-3.92928	-3.92928	-3.92928	-3.92928	-2.58664	-3.92928	-3.92928	-3.92928	-3.92928	-3.92928	-2.37869	-1.58487	-0.381511	-3.92928	-3.92928	-3.92928	-3.92928	-3.92928	-3.92928	-3.92928	0.122117	0.181208	0	0	0.40306	0	0	0	0.799691	0	0.806274	0	0	0.0847711	0.0551825	0	0.876584	0	0.219118	0	0	0	0	0.263519	0	0	0	0	0	0.326173	0.687137	1.89682	0	0	0	0	0	0	0	1	1	0	0	3	0	0	0	8	0	10	0	0	1	1	0	5	0	1	0	0	0	0	4	0	0	0	0	0	4	6	15	0	0	0	0	0	0	0
Olfr480	chr7	108065768	108066796	-	1029	56861	olfactory receptor 480	-3.23968	-1.98515	-3.9938	-3.9938	-1.97371	-3.9938	-3.9938	-3.9938	-3.9938	-2.78562	-3.9938	-3.9938	-3.9938	-3.9938	-3.9938	-3.9938	-3.9938	-1.72937	-1.78575	-3.9938	-3.9938	-3.9938	-3.9938	-3.9938	-3.9938	-3.24683	-3.9938	-3.9938	-3.9938	-3.9938	-2.39007	-3.9938	-3.9938	-3.9938	-3.9938	-3.9938	-3.9938	-3.9938	-3.9938	0.116777	0.519852	0	0	0.513911	0	0	0	0	0.224236	0	0	0	0	0	0	0	0.632127	0.628607	0	0	0	0	0	0	0.112255	0	0	0	0	0.328544	0	0	0	0	0	0	0	0	1	3	0	0	4	0	0	0	0	2	0	0	0	0	0	0	0	5	3	0	0	0	0	0	0	1	0	0	0	0	3	0	0	0	0	0	0	0	0
Olfr481	chr7	108080796	108081734	+	939	258927	olfactory receptor 481	-3.10763	-3.86175	-3.1335	-3.86175	-1.19542	-1.14548	-3.86175	-3.86175	-3.86175	-3.86175	-3.86175	-3.86175	-0.178744	-3.86175	-3.86175	-3.86175	-1.8233	-2.14683	-2.71977	-3.86175	-3.86175	-3.86175	-3.86175	-3.03957	-3.86175	-1.96915	-3.86175	-3.86175	-3.86175	-3.86175	-1.33611	-3.86175	-3.86175	-3.86175	-3.86175	-3.86175	-3.86175	-3.86175	-3.86175	0.127969	0	0.119138	0	0.985543	1.09238	0	0	0	0	0	0	2.15046	0	0	0	0.551156	0.415629	0.229619	0	0	0	0	0.138074	0	0.492056	0	0	0	0	0.840078	0	0	0	0	0	0	0	0	1	0	2	0	7	13	0	0	0	0	0	0	7	0	0	0	3	3	1	0	0	0	0	2	0	4	0	0	0	0	7	0	0	0	0	0	0	0	0
Olfr482	chr7	108094597	108095568	-	972	258728	olfactory receptor 482	-2.66474	-3.91158	-3.50199	-2.87153	-1.24525	-3.91158	-2.7968	-3.91158	-3.91158	-2.70341	-3.91158	-3.91158	0.2519	-3.91158	-3.50543	-3.91158	-1.06037	-3.91158	-0.343366	-3.91158	-3.91158	-3.91158	-3.91158	-3.91158	-3.91158	-3.91158	-3.91158	-3.91158	-3.91158	-3.91158	-1.22495	-3.91158	-3.91158	-3.91158	-3.91158	-3.91158	-3.91158	-3.91158	-3.91158	0.247249	0	0.0575466	0.18752	0.952083	0	0.212675	0	0	0.237386	0	0	2.96778	0	0.0558638	0	1.06489	0	1.99641	0	0	0	0	0	0	0	0	0	0	0	0.927494	0	0	0	0	0	0	0	0	2	0	1	2	7	0	3	0	0	2	0	0	10	0	1	0	6	0	9	0	0	0	0	0	0	0	0	0	0	0	8	0	0	0	0	0	0	0	0
Olfr483	chr7	108103311	108104258	+	948	258730	olfactory receptor 483	-3.12139	-3.87551	-3.87551	-2.83546	-2.53749	-3.87551	-2.52266	-3.87551	-3.87551	-1.57353	-3.87551	-3.87551	-3.87551	-3.30844	-3.87551	-3.87551	-2.25632	-2.16059	-3.87551	-3.87551	-3.87551	-3.87551	-3.87551	-3.40663	-3.87551	-3.87551	-3.87551	-3.87551	-3.87551	-3.87551	-1.98058	-3.87551	-3.87551	-3.87551	-3.87551	-3.87551	-3.87551	-3.87551	-3.87551	0.126754	0	0	0.192267	0.27891	0	0.290745	0	0	0.730186	0	0	0	0.0879902	0	0	0.363949	0.411683	0	0	0	0	0	0.0683816	0	0	0	0	0	0	0.475487	0	0	0	0	0	0	0	0	1	0	0	2	2	0	4	0	0	6	0	0	0	1	0	0	2	3	0	0	0	0	0	1	0	0	0	0	0	0	4	0	0	0	0	0	0	0	0
Olfr484	chr7	108124296	108125261	-	966	258492	olfactory receptor 484	-3.14853	-3.90265	-3.90265	-3.29086	-3.90265	-3.90265	-3.42908	-3.90265	-3.90265	-3.90265	-3.90265	-3.90265	0.510387	-3.90265	-3.49649	-3.90265	-1.8642	-3.08631	-3.90265	-3.90265	-3.90265	-3.90265	-3.90265	-3.90265	-3.90265	-2.66599	-3.90265	-3.90265	-3.90265	-3.90265	-3.90265	-0.879439	-3.90265	-3.90265	-3.90265	-3.90265	-3.90265	-3.90265	-3.90265	0.124393	0	0	0.0943422	0	0	0.0713319	0	0	0	0	0	3.58346	0	0.0562107	0	0.535751	0.134671	0	0	0	0	0	0	0	0.239152	0	0	0	0	0	1.28811	0	0	0	0	0	0	0	1	0	0	1	0	0	1	0	0	0	0	0	12	0	1	0	3	1	0	0	0	0	0	0	0	2	0	0	0	0	0	10	0	0	0	0	0	0	0
Olfr485	chr7	108158918	108159871	-	954	258041	olfactory receptor 485	-3.13049	-3.88462	-3.88462	-2.24649	-1.86453	-3.88462	-3.88462	-3.88462	-3.88462	-3.88462	-3.88462	-3.88462	-3.88462	-3.31755	-3.88462	-3.88462	-3.88462	-3.88462	-2.11329	-3.88462	-3.88462	-3.88462	-3.88462	-3.88462	-3.88462	-3.88462	-3.88462	-3.88462	-3.88462	-3.88462	-2.64612	-3.88462	-3.88462	-3.88462	-3.88462	-3.88462	-3.88462	-3.88462	-3.38829	0.125957	0	0	0.382116	0.554313	0	0	0	0	0	0	0	0	0.0874368	0	0	0	0	0.452017	0	0	0	0	0	0	0	0	0	0	0	0.236248	0	0	0	0	0	0	0	0.0730357	1	0	0	4	4	0	0	0	0	0	0	0	0	1	0	0	0	0	2	0	0	0	0	0	0	0	0	0	0	0	2	0	0	0	0	0	0	0	1
Olfr486	chr7	108171798	108172742	-	945	258489	olfactory receptor 486	-3.87094	-3.87094	-3.87094	-3.87094	-3.87094	-3.87094	-3.87094	-3.87094	-3.87094	-2.66277	-3.87094	-3.87094	-3.87094	-3.87094	-3.87094	-3.87094	-2.84519	-3.87094	-3.87094	-3.87094	-3.87094	-3.87094	-3.87094	-3.87094	-3.87094	-3.87094	-3.87094	-3.87094	-3.87094	-3.87094	-0.907912	-3.87094	-3.87094	-3.87094	-3.87094	-3.87094	-3.87094	-3.87094	-3.87094	0	0	0	0	0	0	0	0	0	0.244168	0	0	0	0	0	0	0.182552	0	0	0	0	0	0	0	0	0	0	0	0	0	1.19249	0	0	0	0	0	0	0	0	0	0	0	0	0	0	0	0	0	2	0	0	0	0	0	0	1	0	0	0	0	0	0	0	0	0	0	0	0	0	10	0	0	0	0	0	0	0	0
Olfr487	chr7	108211583	108212527	-	945	258042	olfactory receptor 487	-3.87094	-0.538641	-3.46135	-3.87094	-3.87094	-3.87094	-3.87094	-3.87094	-3.87094	-3.14391	-3.87094	-3.87094	-3.87094	-3.87094	-3.87094	-3.87094	-1.83249	-3.87094	-3.87094	-3.87094	-3.87094	-3.87094	-3.87094	-3.87094	-3.87094	-2.26935	-3.87094	-3.87094	-3.87094	-3.87094	-1.18431	-3.87094	-3.87094	-3.87094	-3.87094	-3.87094	-3.87094	-3.87094	-3.87094	0	1.69818	0.0591908	0	0	0	0	0	0	0.122084	0	0	0	0	0	0	0.547656	0	0	0	0	0	0	0	0	0.366699	0	0	0	0	0.953993	0	0	0	0	0	0	0	0	0	9	1	0	0	0	0	0	0	1	0	0	0	0	0	0	3	0	0	0	0	0	0	0	0	3	0	0	0	0	8	0	0	0	0	0	0	0	0
Olfr488	chr7	108255192	108256136	-	945	258727	olfactory receptor 488	-3.87094	-3.87094	-3.87094	-3.87094	-2.53292	-3.87094	-3.87094	-3.87094	-2.78007	-1.77463	-3.87094	-3.87094	-3.87094	-3.30387	-3.87094	-3.87094	-1.83249	-2.53646	-1.3281	-3.87094	-3.87094	-3.87094	-3.87094	-3.87094	-3.87094	-3.87094	-3.87094	-3.87094	-3.87094	-3.87094	-1.73383	-1.28819	-3.87094	-3.87094	-3.87094	-3.87094	-3.87094	-3.87094	-3.87094	0	0	0	0	0.279796	0	0	0	0.208174	0.61042	0	0	0	0.0882696	0	0	0.547656	0.275326	0.912644	0	0	0	0	0	0	0	0	0	0	0	0.596246	0.921712	0	0	0	0	0	0	0	0	0	0	0	2	0	0	0	2	5	0	0	0	1	0	0	3	2	4	0	0	0	0	0	0	0	0	0	0	0	5	7	0	0	0	0	0	0	0
Olfr490	chr7	108286180	108287124	-	945	258491	olfactory receptor 490	-2.2575	-3.87094	-3.87094	-3.87094	-3.05207	-3.87094	-3.87094	-3.87094	-3.87094	-1.56896	-3.87094	-3.87094	-3.87094	-3.30387	-3.87094	-3.87094	-1.01973	-3.87094	-2.72896	-3.87094	-3.37582	-3.87094	-3.87094	-3.87094	-3.87094	-2.63428	-3.87094	-3.87094	-3.87094	-3.87094	-1.97601	-3.87094	-3.87094	-3.87094	-3.87094	-3.87094	-3.87094	-3.87094	-3.87094	0.38147	0	0	0	0.139898	0	0	0	0	0.732505	0	0	0	0.0882696	0	0	1.09531	0	0.228161	0	0.0736937	0	0	0	0	0.244466	0	0	0	0	0.476997	0	0	0	0	0	0	0	0	3	0	0	0	1	0	0	0	0	6	0	0	0	1	0	0	6	0	1	0	1	0	0	0	0	2	0	0	0	0	4	0	0	0	0	0	0	0	0
Olfr491	chr7	108316896	108317828	+	933	258731	olfactory receptor 491	-2.60567	-0.520204	-3.44291	-3.8525	-1.58344	-3.8525	-3.8525	-3.8525	-3.8525	-1.99615	-3.8525	-3.8525	-3.8525	-3.8525	-3.8525	-3.8525	-1.81406	-2.51802	-2.08118	-3.8525	-3.8525	-3.8525	-3.8525	-3.38362	-3.8525	-3.8525	-3.8525	-3.8525	-3.8525	-3.8525	-2.61401	-3.8525	-3.8525	-3.8525	-3.8525	-3.8525	-3.8525	-3.8525	-3.8525	0.257585	1.72002	0.0599521	0	0.708486	0	0	0	0	0.494617	0	0	0	0	0	0	0.5547	0.278868	0.462191	0	0	0	0	0.069481	0	0	0	0	0	0	0.241566	0	0	0	0	0	0	0	0	2	9	1	0	5	0	0	0	0	4	0	0	0	0	0	0	3	2	2	0	0	0	0	1	0	0	0	0	0	0	2	0	0	0	0	0	0	0	0
Olfr492	chr7	108322730	108323674	-	945	258490	olfactory receptor 492	-2.2575	-3.87094	-3.87094	-3.87094	-0.759874	-3.87094	-3.87094	-1.46216	-1.56203	-3.14391	-3.87094	-3.87094	-3.87094	-3.30387	-3.87094	-3.87094	-2.25175	-3.05461	-0.457525	-2.31997	-3.87094	-3.87094	-3.87094	-3.40205	-3.87094	-3.12398	-3.87094	-3.87094	-3.87094	-3.87094	-1.52652	-3.87094	-3.87094	-2.67601	-3.87094	-3.87094	-3.87094	-3.87094	-3.87094	0.38147	0	0	0	1.39898	0	0	0.795171	0.728607	0.122084	0	0	0	0.0882696	0	0	0.365104	0.137663	1.82529	0.356614	0	0	0	0.0685987	0	0.122233	0	0	0	0	0.715495	0	0	0.23404	0	0	0	0	0	3	0	0	0	10	0	0	7	7	1	0	0	0	1	0	0	2	1	8	4	0	0	0	1	0	1	0	0	0	0	6	0	0	3	0	0	0	0	0
Olfr493	chr7	108346035	108346979	-	945	258307	olfactory receptor 493	-3.11682	-0.275415	-3.87094	-3.25915	-1.04065	-3.87094	-2.75616	-3.87094	-3.87094	-2.30258	-3.87094	-3.87094	-3.87094	-3.87094	-3.87094	-3.87094	-1.50804	-1.85526	-2.09962	-3.87094	-3.87094	-3.87094	-3.87094	-3.87094	-3.87094	-1.04224	-3.87094	-3.87094	-3.87094	-3.87094	-1.18431	-3.87094	-3.87094	-3.87094	-3.87094	-3.87094	-3.87094	-3.87094	-3.87094	0.127157	2.07556	0	0.0964387	1.11918	0	0.218751	0	0	0.366252	0	0	0	0	0	0	0.730208	0.550653	0.456322	0	0	0	0	0	0	1.1001	0	0	0	0	0.953993	0	0	0	0	0	0	0	0	1	11	0	1	8	0	3	0	0	3	0	0	0	0	0	0	4	4	2	0	0	0	0	0	0	9	0	0	0	0	8	0	0	0	0	0	0	0	0
Olfr494	chr7	108367492	108368436	+	945	258732	olfactory receptor 494	-3.87094	0.309866	-3.87094	-3.87094	-1.85085	-3.87094	-3.87094	-3.87094	-3.87094	-3.87094	-3.87094	-3.87094	-3.87094	-3.87094	-3.46478	-3.87094	-2.84519	-3.87094	-2.72896	-3.87094	-3.87094	-3.87094	-3.87094	-3.87094	-3.87094	-1.7363	-3.87094	-3.87094	-3.87094	-3.87094	-3.87094	-0.980149	-3.87094	-3.87094	-3.87094	-3.87094	-3.87094	-3.87094	-3.87094	0	3.20768	0	0	0.559592	0	0	0	0	0	0	0	0	0	0.0574599	0	0.182552	0	0.228161	0	0	0	0	0	0	0.611165	0	0	0	0	0	1.18506	0	0	0	0	0	0	0	0	17	0	0	4	0	0	0	0	0	0	0	0	0	1	0	1	0	1	0	0	0	0	0	0	5	0	0	0	0	0	9	0	0	0	0	0	0	0
Olfr495	chr7	108395122	108396114	+	993	258361	olfactory receptor 495	-3.94242	-0.346895	-3.94242	-2.90237	-2.22343	-3.94242	-3.94242	-3.94242	-3.94242	-3.21539	-3.94242	-3.94242	0.683302	-2.96934	-3.94242	-3.94242	-3.94242	-1.92674	-2.1711	-3.94242	-3.94242	-3.94242	-3.94242	-3.94242	-3.94242	-3.94242	-3.94242	-3.94242	-3.94242	-3.94242	-3.19417	-3.94242	-3.94242	-3.94242	-3.94242	-3.94242	-3.94242	-3.94242	-3.94242	0	1.97523	0	0.183554	0.399406	0	0	0	0	0.116183	0	0	4.06703	0.168006	0	0	0	0.524035	0.434264	0	0	0	0	0	0	0	0	0	0	0	0.113485	0	0	0	0	0	0	0	0	0	11	0	2	3	0	0	0	0	1	0	0	14	2	0	0	0	4	2	0	0	0	0	0	0	0	0	0	0	0	1	0	0	0	0	0	0	0	0
Olfr497	chr7	108422573	108423517	+	945	258733	olfactory receptor 497	-3.87094	-3.87094	-3.87094	-3.87094	-1.85085	-3.87094	-3.87094	-3.87094	-3.87094	-3.87094	-3.87094	-3.87094	-3.87094	-3.30387	-3.87094	-3.87094	-2.84519	-1.39441	-0.457525	-3.87094	-3.87094	-3.87094	-3.87094	-3.87094	-3.87094	-2.26935	-3.87094	-3.87094	-3.87094	-3.87094	-0.907912	-3.87094	-3.87094	-3.87094	-3.87094	-3.87094	-3.87094	-3.87094	-3.87094	0	0	0	0	0.559592	0	0	0	0	0	0	0	0	0.0882696	0	0	0.182552	0.825979	1.82529	0	0	0	0	0	0	0.366699	0	0	0	0	1.19249	0	0	0	0	0	0	0	0	0	0	0	0	4	0	0	0	0	0	0	0	0	1	0	0	1	6	8	0	0	0	0	0	0	3	0	0	0	0	10	0	0	0	0	0	0	0	0
Olfr498	chr7	108465326	108466318	+	993	258304	olfactory receptor 498	-0.359183	0.316423	-1.22404	-0.478421	-0.70911	-1.54026	-2.82764	-1.71145	-1.80817	-1.84611	-0.472591	-0.615157	1.18024	-1.66382	-0.915036	-0.166438	-1.09121	-3.12608	-0.529004	-1.81223	-0.302701	-0.968299	-3.94242	-1.35926	-0.515884	-0.982171	-0.919014	-0.418633	-1.4901	-1.28574	-2.70393	-0.228661	-0.923275	-0.616834	-0.280666	0.775608	-0.551763	-0.715723	-0.873552	1.93616	3.23219	0.957604	1.74376	1.46449	0.794598	0.208177	0.648629	0.594332	0.580914	1.75773	1.56418	5.81004	0.672022	1.20301	2.1743	1.04237	0.131009	1.73706	0.593907	1.96368	1.16654	0	0.848676	1.59251	1.16325	1.20987	1.72069	0.743706	0.888846	0.22697	2.13024	1.20035	1.55909	1.9937	4.39224	1.65258	1.44706	1.26301	16	18	17	19	11	10	3	6	6	5	22	24	20	8	22	26	6	1	8	7	28	16	0	13	25	10	17	25	12	11	2	17	18	21	26	44	24	21	18
Olfr502	chr7	108523004	108523948	-	945	258734	olfactory receptor 502	-2.2575	-3.87094	-3.14269	-3.87094	-2.53292	-3.87094	-3.87094	-3.87094	-3.22477	-2.01459	-3.87094	-3.87094	-3.87094	-2.32199	-3.87094	-3.87094	-1.83249	-3.87094	-3.87094	-3.87094	-3.87094	-3.87094	-3.87094	-3.87094	-3.39577	-1.34793	-3.87094	-3.87094	-3.87094	-3.87094	-1.34529	-3.87094	-3.87094	-3.87094	-3.87094	-3.87094	-3.87094	-3.87094	-3.87094	0.38147	0	0.118382	0	0.279796	0	0	0	0.104087	0.488336	0	0	0	0.353078	0	0	0.547656	0	0	0	0	0	0	0	0.066936	0.855631	0	0	0	0	0.834744	0	0	0	0	0	0	0	0	3	0	2	0	2	0	0	0	1	4	0	0	0	4	0	0	3	0	0	0	0	0	0	0	1	7	0	0	0	0	7	0	0	0	0	0	0	0	0
Olfr503	chr7	108544527	108545498	+	972	259143	olfactory receptor 503	-3.91158	-3.91158	-3.91158	-3.91158	-3.91158	-3.91158	-3.91158	-3.91158	-3.91158	-3.18455	-2.66397	-3.91158	-3.91158	-2.14285	-3.91158	-3.91158	-0.543638	-3.91158	-0.343366	-3.91158	-3.91158	-3.91158	-3.91158	-3.91158	-3.91158	-1.77694	-3.91158	-3.91158	-3.91158	-3.91158	-0.261289	-3.91158	-3.91158	-3.91158	-3.91158	-3.91158	-3.91158	-3.91158	-3.91158	0	0	0	0	0	0	0	0	0	0.118693	0.244868	0	0	0.429088	0	0	1.59733	0	1.99641	0	0	0	0	0	0	0.594188	0	0	0	0	1.97092	0	0	0	0	0	0	0	0	0	0	0	0	0	0	0	0	0	1	3	0	0	5	0	0	9	0	9	0	0	0	0	0	0	5	0	0	0	0	17	0	0	0	0	0	0	0	0
Olfr504	chr7	108564837	108565793	-	957	258163	olfactory receptor 504	-3.88914	-1.07191	-3.47955	-3.27736	-2.17015	-3.88914	-3.88914	-3.88914	-3.88914	-3.88914	-3.88914	-3.88914	-3.88914	-3.88914	-3.88914	-3.88914	-1.26153	-3.07281	-2.11782	-3.88914	-3.88914	-3.88914	-3.88914	-3.88914	-3.88914	-2.28756	-3.88914	-3.88914	-3.88914	-3.88914	-2.65065	-3.88914	-3.88914	-3.88914	-3.88914	-3.88914	-3.88914	-3.88914	-3.88914	0	1.11793	0.0584486	0.0952295	0.414431	0	0	0	0	0	0	0	0	0	0	0	0.901315	0.135937	0.4506	0	0	0	0	0	0	0.362101	0	0	0	0	0.235508	0	0	0	0	0	0	0	0	0	6	1	1	3	0	0	0	0	0	0	0	0	0	0	0	5	1	2	0	0	0	0	0	0	3	0	0	0	0	2	0	0	0	0	0	0	0	0
Olfr506	chr7	108612309	108613253	+	945	258215	olfactory receptor 506	-2.2575	-3.87094	-3.87094	-3.87094	-3.05207	-3.87094	-3.04143	-3.87094	-3.87094	-2.01459	-3.87094	-3.87094	-3.87094	-2.10221	-3.87094	-3.87094	-1.50804	-0.530218	-0.302724	-3.87094	-3.87094	-3.87094	-3.87094	-3.87094	-3.87094	-3.87094	-3.87094	-3.87094	-3.87094	-3.87094	-1.18431	-0.0808413	-3.87094	-3.87094	-3.87094	-3.87094	-3.87094	-3.87094	-3.87094	0.38147	0	0	0	0.139898	0	0.145834	0	0	0.488336	0	0	0	0.441348	0	0	0.730208	1.65196	2.05345	0	0	0	0	0	0	0	0	0	0	0	0.953993	2.37012	0	0	0	0	0	0	0	3	0	0	0	1	0	2	0	0	4	0	0	0	5	0	0	4	12	9	0	0	0	0	0	0	0	0	0	0	0	8	18	0	0	0	0	0	0	0
Olfr507	chr7	108621814	108622764	+	951	258738	olfactory receptor 507	-1.97456	-0.869987	-3.88007	-3.88007	-1.61101	-3.88007	-3.88007	-3.88007	-3.88007	-2.02372	-3.88007	-3.88007	-3.88007	-2.907	-3.88007	-3.88007	-1.51717	-3.88007	-1.67202	-3.88007	-3.88007	-3.88007	-3.88007	-3.88007	-3.88007	-2.64342	-3.88007	-3.88007	-3.88007	-3.88007	-0.917043	-3.88007	-3.88007	-3.88007	-3.88007	-3.88007	-3.88007	-3.88007	-3.88007	0.505418	1.31247	0	0	0.695076	0	0	0	0	0.485255	0	0	0	0.175425	0	0	0.725601	0	0.680164	0	0	0	0	0	0	0.242924	0	0	0	0	1.18497	0	0	0	0	0	0	0	0	4	7	0	0	5	0	0	0	0	4	0	0	0	2	0	0	4	0	3	0	0	0	0	0	0	2	0	0	0	0	10	0	0	0	0	0	0	0	0
Olfr508	chr7	108629994	108630926	+	933	258769	olfactory receptor 508	-3.8525	-1.03527	-3.8525	-3.8525	-3.8525	-3.8525	-3.8525	-3.8525	-2.14761	-3.8525	-3.8525	-3.8525	-0.610678	-3.8525	-3.44635	-3.8525	-0.346598	-3.03617	-2.08118	-3.8525	-3.8525	-3.8525	-3.8525	-3.8525	-3.8525	-1.71786	-3.8525	-2.97268	-3.8525	-3.8525	-2.24878	-3.8525	-3.8525	-3.8525	-3.8525	-3.8525	-3.8525	-3.8525	-3.8525	0	1.14668	0	0	0	0	0	0	0.421702	0	0	0	1.54592	0	0.0581989	0	1.849	0.139434	0.462191	0	0	0	0	0	0	0.619026	0	0.146508	0	0	0.362349	0	0	0	0	0	0	0	0	0	6	0	0	0	0	0	0	4	0	0	0	5	0	1	0	10	1	2	0	0	0	0	0	0	5	0	2	0	0	3	0	0	0	0	0	0	0	0
Olfr509	chr7	108645609	108646574	-	966	258369	olfactory receptor 509	-3.90265	-3.90265	-3.90265	-2.8626	-3.08378	-3.90265	-3.90265	-3.90265	-3.90265	-3.90265	-3.90265	-3.90265	-3.90265	-2.92957	-3.90265	-3.90265	-3.90265	-3.90265	-1.6946	-3.90265	-3.90265	-3.90265	-3.90265	-3.90265	-3.90265	-3.90265	-3.90265	-3.90265	-3.90265	-3.33477	-3.90265	-3.90265	-3.90265	-3.90265	-3.90265	-3.90265	-3.90265	-3.90265	-3.90265	0	0	0	0.188684	0.136857	0	0	0	0	0	0	0	0	0.172701	0	0	0	0	0.669603	0	0	0	0	0	0	0	0	0	0	0.0830627	0	0	0	0	0	0	0	0	0	0	0	0	2	1	0	0	0	0	0	0	0	0	2	0	0	0	0	3	0	0	0	0	0	0	0	0	0	0	1	0	0	0	0	0	0	0	0	0
Olfr510	chr7	108667418	108668362	+	945	258308	olfactory receptor 510	-2.2575	-3.87094	-3.87094	-3.87094	-3.05207	-3.87094	-3.87094	-3.87094	-2.78007	-3.87094	-3.87094	-3.87094	-3.87094	-2.58138	-3.87094	-3.87094	-2.84519	-3.87094	-2.09962	-3.87094	-3.87094	-3.87094	-3.87094	-3.87094	-3.39577	-3.87094	-3.87094	-3.87094	-3.87094	-3.87094	-1.0395	0.060695	-3.87094	-3.87094	-3.87094	-3.87094	-3.87094	-3.87094	-3.87094	0.38147	0	0	0	0.139898	0	0	0	0.208174	0	0	0	0	0.264809	0	0	0.182552	0	0.456322	0	0	0	0	0	0.066936	0	0	0	0	0	1.07324	2.63346	0	0	0	0	0	0	0	3	0	0	0	1	0	0	0	2	0	0	0	0	3	0	0	1	0	2	0	0	0	0	0	1	0	0	0	0	0	9	20	0	0	0	0	0	0	0
Olfr512	chr7	108713355	108714335	+	981	258719	olfactory receptor 512	-3.17076	-2.33223	-3.92488	-3.92488	-3.92488	-3.92488	-3.92488	-3.92488	-3.92488	-3.92488	-3.92488	-3.92488	-3.92488	-3.92488	-3.92488	-3.92488	-3.92488	-2.59039	-1.71683	-3.92488	-3.92488	-3.92488	-3.92488	-3.92488	-3.92488	-3.92488	-3.92488	-3.92488	-3.92488	-3.92488	-3.92488	-3.92488	-3.92488	-3.92488	-3.92488	-3.92488	-3.92488	-3.92488	-3.92488	0.122491	0.363525	0	0	0	0	0	0	0	0	0	0	0	0	0	0	0	0.265223	0.659364	0	0	0	0	0	0	0	0	0	0	0	0	0	0	0	0	0	0	0	0	1	2	0	0	0	0	0	0	0	0	0	0	0	0	0	0	0	2	3	0	0	0	0	0	0	0	0	0	0	0	0	0	0	0	0	0	0	0	0
Olfr513	chr7	108754858	108755787	+	930	258718	olfactory receptor 513	-3.84786	-3.84786	-3.84786	-3.84786	-3.84786	-3.84786	-3.01835	-3.84786	-3.84786	-3.84786	-3.84786	-3.84786	-3.84786	-2.87478	-3.84786	-3.84786	-2.22867	-3.84786	-2.07653	-3.84786	-3.84786	-3.84786	-3.84786	-3.84786	-3.84786	-1.506	-3.84786	-3.84786	-3.84786	-3.84786	-1.50344	-3.84786	-3.84786	-3.84786	-3.84786	-3.84786	-3.84786	-3.84786	-3.84786	0	0	0	0	0	0	0.148186	0	0	0	0	0	0	0.179387	0	0	0.370993	0	0.463682	0	0	0	0	0	0	0.745227	0	0	0	0	0.727035	0	0	0	0	0	0	0	0	0	0	0	0	0	0	2	0	0	0	0	0	0	2	0	0	2	0	2	0	0	0	0	0	0	6	0	0	0	0	6	0	0	0	0	0	0	0	0
Olfr514	chr7	108825065	108825997	-	933	258721	olfactory receptor 514	-3.09838	-3.8525	-3.8525	-2.48264	-3.03364	-3.8525	-3.8525	-3.8525	-3.8525	-3.8525	-3.8525	-3.8525	-3.8525	-2.56295	-3.8525	-3.8525	-1.00129	-3.03617	-2.71052	-2.87792	-3.8525	-3.8525	-3.8525	-3.8525	-3.8525	-2.61585	-3.8525	-3.8525	-3.8525	-3.8525	-0.657611	-0.138744	-3.8525	-3.8525	-3.8525	-3.8525	-3.8525	-3.8525	-3.8525	0.128792	0	0	0.293037	0.141697	0	0	0	0	0	0	0	0	0.268215	0	0	1.1094	0.139434	0.231095	0.1806	0	0	0	0	0	0.24761	0	0	0	0	1.4494	2.26723	0	0	0	0	0	0	0	1	0	0	3	1	0	0	0	0	0	0	0	0	3	0	0	6	1	1	2	0	0	0	0	0	2	0	0	0	0	12	17	0	0	0	0	0	0	0
Olfr516	chr7	108845064	108846008	-	945	258720	olfactory receptor 516	-1.72265	-3.87094	-3.87094	-3.87094	-1.60188	-3.35634	-3.87094	-3.87094	-3.87094	-3.14391	-3.87094	-3.87094	-1.26783	-3.30387	-3.87094	-3.87094	-1.83249	-2.15602	-3.87094	-3.87094	-3.87094	-3.87094	-3.87094	-3.87094	-3.87094	-3.87094	-3.87094	-3.87094	-3.87094	-3.87094	-1.34529	-3.87094	-3.87094	-3.87094	-3.87094	-3.87094	-3.87094	-3.87094	-3.87094	0.635784	0	0	0	0.69949	0.0834958	0	0	0	0.122084	0	0	0.915772	0.0882696	0	0	0.547656	0.41299	0	0	0	0	0	0	0	0	0	0	0	0	0.834744	0	0	0	0	0	0	0	0	5	0	0	0	5	1	0	0	0	1	0	0	3	1	0	0	3	3	0	0	0	0	0	0	0	0	0	0	0	0	7	0	0	0	0	0	0	0	0
Olfr517	chr7	108868208	108869152	-	945	258136	olfactory receptor 517	-3.87094	-3.87094	-3.46135	-3.87094	-3.87094	-3.87094	-3.87094	-3.87094	-3.87094	-3.87094	-3.87094	-3.87094	-0.187934	-3.87094	-3.87094	-3.87094	-1.83249	-2.15602	-2.09962	-3.87094	-3.87094	-3.87094	-3.87094	-3.87094	-3.87094	-2.63428	-3.87094	-3.87094	-3.87094	-3.87094	-3.87094	-3.87094	-3.87094	-3.87094	-3.87094	-3.87094	-3.87094	-3.87094	-3.87094	0	0	0.0591908	0	0	0	0	0	0	0	0	0	2.1368	0	0	0	0.547656	0.41299	0.456322	0	0	0	0	0	0	0.244466	0	0	0	0	0	0	0	0	0	0	0	0	0	0	0	1	0	0	0	0	0	0	0	0	0	7	0	0	0	3	3	2	0	0	0	0	0	0	2	0	0	0	0	0	0	0	0	0	0	0	0	0
Olfr518	chr7	108880603	108881604	-	1002	258303	olfactory receptor 518	-3.20132	-1.1382	-3.95544	-2.91538	-0.84437	-3.95544	-3.95544	-3.95544	-3.95544	-3.95544	-3.95544	-3.95544	0.765919	-3.95544	-3.95544	-3.95544	-1.32782	-3.1391	-1.74739	-3.95544	-3.95544	-3.95544	-3.95544	-3.95544	-3.95544	-2.06284	-3.95544	-3.95544	-3.95544	-3.95544	-1.42979	-3.95544	-3.95544	-3.95544	-3.95544	-3.95544	-3.95544	-3.95544	-3.95544	0.119923	1.06772	0	0.181905	1.3194	0	0	0	0	0	0	0	4.31839	0	0	0	0.860837	0.129832	0.645545	0	0	0	0	0	0	0.461119	0	0	0	0	0.787259	0	0	0	0	0	0	0	0	1	6	0	2	10	0	0	0	0	0	0	0	15	0	0	0	5	1	3	0	0	0	0	0	0	4	0	0	0	0	7	0	0	0	0	0	0	0	0
Olfr519	chr7	108893461	108894405	-	945	277935	olfactory receptor 519	-3.87094	-2.27829	-3.87094	-3.87094	-0.63763	-3.87094	-3.87094	-3.87094	-3.87094	-2.66277	-3.87094	-3.87094	-3.87094	-3.87094	-3.87094	-3.87094	-1.83249	-3.87094	-3.87094	-3.87094	-3.87094	-3.87094	-3.87094	-3.87094	-3.87094	-3.12398	-3.87094	-3.87094	-3.87094	-2.10044	-1.0395	-0.510763	-3.87094	-3.87094	-3.87094	-3.87094	-3.87094	-3.87094	-3.87094	0	0.377374	0	0	1.53888	0	0	0	0	0.244168	0	0	0	0	0	0	0.547656	0	0	0	0	0	0	0	0	0.122233	0	0	0	0.424543	1.07324	1.71175	0	0	0	0	0	0	0	0	2	0	0	11	0	0	0	0	2	0	0	0	0	0	0	3	0	0	0	0	0	0	0	0	1	0	0	0	5	9	13	0	0	0	0	0	0	0
Nlrp10	chr7;chr7;chr7	108921853;108926853;108930120	108925994;108927154;108930158	-;-;-	4483	244202	NLR family, pyrin domain containing 10	-3.27315	-3.10693	-5.38877	-3.14139	-1.68215	-4.11696	-3.26569	-3.70824	-6.11702	-2.05305	-6.11702	-6.11702	-2.43401	-3.46244	-3.82371	-4.81528	-1.31295	-3.64049	-0.899592	-2.57901	-6.11702	-4.46485	-6.11702	-4.09117	-6.11702	-2.7253	-4.94173	-3.73831	-4.59912	-4.56643	-1.26551	-2.66	-4.36472	-4.67388	-6.11702	-6.11702	-4.98873	-4.5365	-4.3247	0.241238	0.278422	0.0249544	0.264276	0.796229	0.123204	0.24593	0.167619	0	0.617637	0	0	0.45043	0.204676	0.145348	0.0555709	1.00051	0.174113	1.44286	0.413451	0	0.080748	0	0.115683	0	0.360728	0.0472925	0.152455	0.068639	0.0715936	1.03063	0.388587	0.088627	0.0657797	0	0	0.0457564	0.0763161	0.0932537	9	7	2	13	27	7	16	7	0	24	0	0	7	11	12	3	26	6	30	22	0	5	0	8	0	14	3	10	5	4	41	14	6	4	0	0	3	5	6
Eif3f	chr7;chr7;chr7;chr7;chr7;chr7;chr7;chr7	108934415;108937746;108938036;108938409;108940190;108940644;108940894;108941461	108934807;108937816;108938115;108938546;108940281;108940780;108941007;108941942	+;+;+;+;+;+;+;+	1507	66085	eukaryotic translation initiation factor 3, subunit F	6.07095	5.87135	6.42115	6.13929	5.99175	6.02271	6.09913	5.94948	6.05038	5.96771	5.97273	6.01951	5.68329	6.15966	6.19992	6.33561	6.20548	6.19687	5.84051	6.19199	6.1827	6.07991	6.06928	6.18055	6.29715	5.94244	6.29195	6.36383	6.34709	6.1955	6.26216	6.41446	6.32467	5.98241	6.01696	6.19508	6.07709	6.12593	6.20211	182.039	160.206	225.931	188.196	170.364	185.19	188.11	166.685	178.514	170.49	168.256	172.51	135.525	191.627	189.958	212.48	190.141	194.059	158.383	197.515	191.177	176.793	171.66	189.444	197.319	162.036	204.275	207.35	207.984	188.643	196.891	230.367	208.017	167.796	170.174	195.29	180.671	185.706	193.308	2283	1354	6087	3112	1942	3537	4114	2340	2735	2227	3196	4017	708	3462	5272	3856	1661	2248	1107	3533	4137	3680	2428	4404	4701	2114	4356	4572	5093	3543	2633	2790	4734	3430	3368	2969	3982	4090	4181
Tub	chr7;chr7;chr7;chr7;chr7;chr7;chr7;chr7;chr7;chr7;chr7;chr7	109010880;109020517;109020867;109022610;109024490;109025608;109026590;109027003;109027753;109029262;109029554;109030124	109011138;109020568;109021029;109022753;109024657;109025726;109026787;109027115;109027870;109029360;109029725;109034459	+;+;+;+;+;+;+;+;+;+;+;+	5941	22141	tubby bipartite transcription factor	-1.17195	-0.83954	-1.65364	-1.19833	-0.0130183	-2.03592	-0.596427	-1.04047	-1.83058	-0.731869	-1.71428	-1.2507	-0.386347	-0.991506	-2.28423	-1.77447	0.504661	-0.910365	0.102502	-2.14586	-1.7794	-2.44785	-1.30946	-1.3401	-2.00948	-0.322144	-2.15068	-2.1782	-1.50932	-1.36425	0.29027	-1.14338	-1.04977	-2.27148	-2.21372	-3.17179	-2.11987	-2.11008	-2.40019	1.17311	1.50067	0.809702	1.13516	2.62582	0.66406	1.78617	1.2829	0.728485	1.61179	0.787898	1.08935	1.99078	1.31981	0.502689	0.740818	3.62969	1.37953	2.93967	0.581426	0.738488	0.450892	1.0043	1.00387	0.596239	2.08039	0.559085	0.529188	0.87014	0.972425	3.1108	1.19384	1.22607	0.521183	0.538301	0.266958	0.586962	0.587389	0.46912	58	50	86	74	118	50	154	71	44	83	59	100	41	94	55	53	125	63	81	41	63	37	56	92	56	107	47	46	84	72	164	57	110	42	42	16	51	51	40
Ric3	chr7;chr7;chr7;chr7;chr7;chr7;chr7;chr7;chr7;chr7;chr7	109034319;109046733;109047951;109054365;109054365;109056744;109056744;109057783;109057783;109083163;109083163	109038883;109048096;109048096;109054458;109054458;109056816;109056816;109058009;109058009;109083324;109083324	-;-;-;-;-;-;-;-;-;-;-	6485	320360	RIC3 acetylcholine receptor chaperone	3.35136	3.7216	3.70386	3.46271	3.52837	3.81248	4.33093	3.43099	3.46904	3.32022	3.60915	3.58763	3.33929	3.20892	3.45065	3.69917	3.4237	3.39944	3.79128	4.29413	3.45889	3.45694	3.80123	3.47974	3.63494	3.38221	3.26524	3.48458	3.67424	3.36192	3.5277	3.94468	4.37992	3.37894	3.27919	3.50414	3.45002	3.49925	3.20924	27.6273	36.1017	34.3461	29.4273	30.8849	40.0175	55.2315	29.0841	29.8195	27.2012	32.6892	31.9649	26.6894	24.7736	28.2425	34.1642	27.6391	27.904	38.2682	53.0054	28.9301	28.6915	35.6356	29.1291	31.164	27.466	25.0535	28.1709	32.6071	26.4534	29.5758	41.5794	54.0373	27.6019	25.5027	30.2342	29.2374	30.0606	24.2711	1491	1313	3982	2094	1515	3289	5198	1757	1966	1529	2672	3203	600	1926	3373	2668	1039	1391	1151	4080	2694	2570	2169	2914	3195	1542	2299	2673	3436	2138	1702	2167	5292	2428	2172	1978	2773	2849	2259
Lmo1	chr7;chr7;chr7;chr7;chr7;chr7;chr7;chr7;chr7;chr7;chr7;chr7	109138565;109138565;109138565;109140582;109140582;109140582;109143456;109143456;109143456;109169983;109170325;109174938	109138976;109138976;109138976;109140707;109140707;109140707;109143669;109143669;109143669;109170519;109170512;109175207	-;-;-;-;-;-;-;-;-;-;-;-	1559	109594	LIM domain only 1	4.84374	4.43791	3.77731	4.4428	4.76218	5.4862	4.47923	4.19231	4.19931	4.70757	4.29224	4.17221	4.71856	5.04165	4.97526	3.94296	4.55844	4.98033	5.38339	4.89573	4.34789	4.25245	4.83666	4.38437	4.3079	4.49324	5.03942	4.90237	4.1476	4.50353	4.98238	5.409	4.8306	4.37501	4.38924	4.45931	4.24229	4.30043	4.57539	77.6937	59.2457	36.0584	57.9894	72.589	127.643	61.1275	49.2328	49.4018	71.1161	52.4166	47.864	69.3878	88.2302	81.223	40.3755	60.6392	83.4456	115.343	80.359	53.5147	49.7363	72.9894	54.4719	49.6218	59.274	85.6753	75.2286	45.199	58.3132	81.0302	114.694	73.7798	54.9964	54.9956	58.5594	50.5688	52.3173	62.5252	1008	518	1005	992	856	2522	1383	715	783	961	1030	1153	375	1649	2332	758	548	1000	834	1487	1198	1071	1068	1310	1223	800	1890	1716	1145	1133	1121	1437	1737	1163	1126	921	1153	1192	1399
Stk33	chr7;chr7;chr7;chr7;chr7;chr7;chr7;chr7;chr7;chr7;chr7;chr7;chr7;chr7	109279216;109312271;109320797;109321461;109325681;109327592;109329533;109331469;109336041;109338320;109340369;109341289;109353559;109438917	109279856;109312420;109320882;109321573;109325756;109327679;109329621;109331607;109336145;109338433;109340479;109341639;109353752;109439053	-;-;-;-;-;-;-;-;-;-;-;-;-;-	2394	117229	serine/threonine kinase 33	-1.33109	0.156814	-3.3534	-3.84212	-0.267268	-2.593	-2.14464	-1.85636	-2.36095	-2.17504	-5.21198	-2.56314	1.49138	-2.93337	-3.3635	-2.78015	-0.703788	-0.888379	-0.4926	-2.79438	-3.11589	-3.77132	-5.21198	-2.0317	-3.65106	-1.1011	-2.83496	-4.33216	-5.21198	-2.93139	-0.360473	-5.21198	-2.69145	-5.21198	-4.28855	-5.21198	-4.08369	-2.49517	-4.71565	1.00387	2.97927	0.186918	0.114204	2.15369	0.395507	0.546878	0.672607	0.451956	0.530102	0	0.378469	7.35028	0.278746	0.181452	0.312186	1.51326	1.35852	1.89133	0.316729	0.232717	0.120967	0	0.568647	0.132111	1.158	0.295199	0.0570975	0	0.268132	1.92995	0	0.331926	0	0.0636123	0	0.0856834	0.400146	0.0291044	20	40	8	3	39	12	19	15	11	11	0	14	61	8	8	9	21	25	21	9	8	4	0	21	5	24	10	2	0	8	41	0	12	0	2	0	3	14	1
Trim66	chr7;chr7;chr7;chr7;chr7;chr7;chr7;chr7;chr7;chr7;chr7;chr7;chr7;chr7;chr7;chr7;chr7;chr7;chr7;chr7;chr7;chr7;chr7;chr7;chr7;chr7;chr7;chr7;chr7;chr7;chr7;chr7;chr7;chr7;chr7;chr7;chr7;chr7;chr7;chr7;chr7;chr7;chr7;chr7;chr7;chr7;chr7;chr7;chr7;chr7;chr7;chr7;chr7;chr7;chr7;chr7;chr7;chr7;chr7;chr7	109449001;109449001;109449001;109455002;109455027;109455027;109455632;109455632;109455632;109456062;109456062;109456062;109457046;109457046;109457046;109457548;109457548;109457548;109458111;109458111;109458111;109458741;109458741;109458741;109460158;109460158;109460158;109460493;109460493;109460493;109472234;109472234;109472234;109475052;109475052;109475052;109477638;109477638;109477638;109480926;109480926;109480926;109481883;109481883;109481883;109483032;109483032;109483032;109483638;109483638;109483638;109484578;109484578;109484578;109486047;109486047;109486047;109493307;109507741;109507804	109454034;109454034;109454034;109455245;109455245;109455245;109455784;109455784;109455784;109456136;109456136;109456136;109457172;109457172;109457172;109457834;109457834;109457834;109458285;109458285;109458285;109458801;109458801;109458801;109460350;109460350;109460350;109461014;109461014;109461014;109472395;109472395;109472395;109475959;109475959;109475959;109477755;109477755;109477755;109481072;109481072;109481072;109481997;109481997;109481997;109483148;109483148;109483148;109483770;109483770;109483770;109484725;109484725;109484725;109486150;109486150;109486150;109493738;109508134;109508134	-;-;-;-;-;-;-;-;-;-;-;-;-;-;-;-;-;-;-;-;-;-;-;-;-;-;-;-;-;-;-;-;-;-;-;-;-;-;-;-;-;-;-;-;-;-;-;-;-;-;-;-;-;-;-;-;-;-;-;-	9649	330627	tripartite motif-containing 66	-2.10842	-0.963638	-2.19977	-1.51611	-0.389093	-1.62082	-0.116858	-1.9771	-2.27127	-1.46609	-2.4619	-2.57339	0.553601	-2.63123	-2.07457	-1.51464	0.390083	-1.04248	0.601568	-0.191695	-2.82634	-2.28869	-1.14783	-2.40189	-2.36069	-1.38259	-2.16555	-2.16351	-1.47993	-1.95155	0.0176354	0.239706	-0.294365	-1.82175	-2.30932	-1.42421	-2.57245	-2.22041	-1.96116	0.610218	1.38597	0.556513	0.916163	2.02779	0.907689	2.51374	0.667519	0.540283	0.968487	0.468673	0.429263	3.85661	0.414956	0.596513	0.903654	3.3612	1.26735	4.17862	2.34877	0.353652	0.517723	1.13734	0.477006	0.472	0.993611	0.56396	0.545406	0.899304	0.648628	2.58105	3.17236	2.10002	0.733482	0.51294	0.975942	0.432262	0.55313	0.657117	49	75	96	97	148	111	352	60	53	81	57	64	129	48	106	105	188	94	187	269	49	69	103	71	72	83	77	77	141	78	221	246	306	96	65	95	61	78	91
Rpl27a	chr7;chr7;chr7;chr7;chr7	109519195;109519585;109519918;109520468;109521601	109519222;109519648;109519993;109520642;109522369	+;+;+;+;+	1112	26451	ribosomal protein L27A	6.40336	6.55146	6.81296	6.55869	6.47486	6.36343	6.76541	6.61552	6.70762	6.59128	6.58967	6.33679	6.41553	6.6461	6.62553	6.58969	6.31707	6.6437	6.49512	7.07783	6.45987	6.59622	6.83996	6.7905	6.81417	6.65921	6.82465	6.9574	7.16354	6.78276	6.77174	6.57137	7.12237	6.74954	6.87424	6.67572	6.68584	6.65993	6.75623	229.196	256.72	296.427	251.686	238.133	234.511	298.554	264.509	281.552	262.694	258.06	214.932	225.171	268.472	255.14	253.381	205.401	264.512	249.35	365.033	231.655	252.874	292.904	289.151	282.37	266.338	295.521	312.903	366.317	283.433	280.307	256.807	361.645	285.609	308.342	272.504	275.53	268.901	283.842	2121	1601	5893	3071	2003	3305	4818	2740	3183	2532	3617	3693	868	3579	5225	3393	1324	2261	1286	4818	3699	3884	3057	4960	4964	2564	4650	5091	6619	3928	2766	2295	6073	4308	4503	3057	4481	4370	4530
Snora3	chr7	109520132	109520251	+	120	100302499	small nucleolar RNA, H/ACA box 3	3.28944	4.84556	3.54488	3.42924	4.18755	3.89152	4.16157	4.17822	1.95737	3.90668	3.68577	2.93203	5.43767	3.30282	3.50956	3.35968	3.4768	3.53562	2.51975	3.41514	3.66209	4.17563	-0.89366	3.29868	2.58429	3.56748	2.46081	3.81807	2.75654	2.75897	3.85216	2.25083	3.66124	2.98927	2.71606	4.43292	3.6137	3.18752	2.92803	25.034	77.2673	29.366	27.3404	47.3729	40.7668	47.6604	47.4121	9.01652	39.4179	33.0572	18.8761	112.983	25.0244	28.0548	25.6045	27.3144	29.2706	14.3741	27.3812	31.9186	45.8525	0	24.3097	13.7052	29.8401	12.9563	34.1729	15.8983	16.0477	35.6853	11.4062	31.4541	19.6594	15.8633	56.1708	31.3387	22.8083	18.5803	25	52	63	36	43	62	83	53	11	41	50	35	47	36	62	37	19	27	8	39	55	76	0	45	26	31	22	60	31	24	38	11	57	32	25	68	55	40	32
St5	chr7;chr7;chr7;chr7;chr7;chr7;chr7;chr7;chr7;chr7;chr7;chr7;chr7;chr7;chr7;chr7;chr7;chr7;chr7;chr7;chr7;chr7;chr7;chr7;chr7;chr7;chr7;chr7;chr7;chr7;chr7;chr7;chr7;chr7;chr7;chr7;chr7;chr7;chr7;chr7;chr7;chr7;chr7;chr7;chr7;chr7;chr7;chr7;chr7;chr7;chr7;chr7;chr7;chr7;chr7;chr7;chr7;chr7;chr7	109523911;109523911;109523911;109525263;109525263;109525263;109525539;109525539;109525539;109526226;109526226;109526226;109527344;109527344;109527344;109527614;109527614;109527614;109531082;109531082;109531082;109534634;109534634;109534634;109535294;109535294;109535294;109538276;109538276;109538276;109538934;109538934;109538934;109539662;109539662;109539662;109540392;109540392;109540392;109541336;109541336;109541336;109542320;109542320;109542320;109545077;109545077;109545077;109552975;109552975;109552975;109556211;109556211;109570007;109570007;109570007;109616298;109617058;109617058	109524680;109524680;109524680;109525349;109525349;109525349;109525778;109525778;109525778;109526337;109526337;109526337;109527385;109527385;109527385;109527791;109527791;109527791;109531230;109531230;109531230;109534774;109534774;109534774;109535371;109535371;109535371;109538345;109538345;109538345;109539043;109539043;109539043;109539846;109539846;109539846;109540436;109540436;109540436;109541432;109541432;109541432;109542535;109542535;109542535;109545228;109545228;109545228;109553111;109553111;109553111;109557461;109557461;109570111;109570111;109570111;109616568;109617147;109617147	-;-;-;-;-;-;-;-;-;-;-;-;-;-;-;-;-;-;-;-;-;-;-;-;-;-;-;-;-;-;-;-;-;-;-;-;-;-;-;-;-;-;-;-;-;-;-;-;-;-;-;-;-;-;-;-;-;-;-	4526	76954	suppression of tumorigenicity 5	3.57523	3.55667	3.51741	3.78735	3.71608	3.33018	3.20368	3.97022	3.96202	3.87078	3.78766	3.7096	3.99335	3.77128	3.44134	3.81342	3.85831	3.61371	3.50857	2.89749	3.97347	3.89981	3.77788	3.84752	3.74561	3.88605	3.64053	3.51982	3.58738	3.74369	3.73381	3.37747	3.25687	3.87448	3.84185	3.76692	3.84182	3.77872	3.92851	32.2577	32.187	30.1675	36.8485	35.1686	28.6256	25.2576	42.2657	41.9658	39.8415	36.9867	34.7756	42.0019	36.5838	28.0496	36.9705	37.3534	32.3648	31.4414	20.1038	41.3289	38.9986	35.0522	37.5835	33.6398	38.9458	32.4936	28.8574	30.6893	34.4639	34.1109	28.0424	24.7846	38.9137	37.6682	36.2684	38.3573	36.4802	39.9644	1215	817	2441	1830	1204	1642	1659	1782	1931	1563	2110	2432	659	1985	2338	2015	980	1126	660	1080	2686	2438	1489	2624	2407	1526	2081	1911	2257	1944	1370	1020	1694	2389	2239	1656	2539	2413	2596
Akip1	chr7;chr7;chr7;chr7;chr7;chr7	109703737;109703946;109704951;109707398;109708941;109711750	109703776;109704170;109705031;109707511;109709021;109712181	+;+;+;+;+;+	973	57373	A kinase (PRKA) interacting protein 1	3.49551	3.30783	3.87249	3.63313	3.86005	3.76045	4.08408	3.84113	3.70528	3.54592	3.07034	3.68248	3.42445	3.51266	3.51071	3.7812	3.89263	3.31711	3.98627	4.33043	3.72477	3.87683	4.22398	3.83967	3.77471	3.69413	3.51086	3.48447	3.81974	3.82321	3.74178	4.23331	4.12242	3.77347	3.30554	3.83553	4.03238	3.63642	3.54574	30.3804	26.9388	38.4591	32.9696	38.7235	38.4381	46.3862	38.5041	34.9776	31.6584	22.3417	33.9887	28.1649	30.434	29.2983	36.016	38.1192	26.2055	43.6542	54.204	34.6413	38.2455	47.6333	37.2432	34.1952	33.9527	29.5612	28.0267	35.9257	36.2847	34.1662	50.6421	45.0535	36.1415	25.8248	37.8977	43.6393	32.9115	30.5056	246	147	669	352	285	474	655	349	346	267	274	511	95	355	525	422	215	196	197	626	484	514	435	559	526	286	407	399	568	440	295	396	662	477	330	372	621	468	426
BC051019	chr7;chr7;chr7;chr7;chr7;chr7	109712181;109715846;109717925;109720531;109723119;109723404	109712535;109716487;109718159;109720687;109723303;109723771	-;-;-;-;-;-	1942	57355	cDNA sequence BC051019	-1.02921	-1.5778	-3.70018	-1.08189	-0.116163	-1.35983	-3.55725	-0.720984	-1.58238	-0.541554	-3.66248	-4.9101	2.06955	-1.71071	-3.92792	-4.9101	1.047	-2.43357	0.563886	-4.9101	-4.04705	-4.39548	-4.9101	-2.88425	-4.9101	-1.26274	-3.27908	-4.9101	-4.9101	-1.25747	-0.0585926	0.393707	-2.49242	-4.9101	-4.9101	-4.9101	-4.42949	-4.06506	-4.04518	1.23752	0.826355	0.115212	1.17321	2.38266	1.01575	0.141929	1.54776	0.810398	1.78223	0.12256	0	10.9921	0.730201	0.083882	0	5.24109	0.401931	3.99693	0	0.0717205	0.0372804	0	0.267047	0	1.01116	0.181954	0	0	0.99162	2.37915	3.45998	0.375083	0	0	0	0.0352087	0.0704686	0.071757	20	9	4	25	35	25	4	28	16	30	3	0	74	17	3	0	59	6	36	0	2	1	0	8	0	17	5	0	0	24	41	54	11	0	0	0	1	2	2
Ascl3	chr7;chr7	109727465;109731686	109728123;109731732	-;-	706	56787	achaete-scute family bHLH transcription factor 3	-2.20346	1.51505	-2.0489	-0.68271	1.12989	-2.9357	-0.948861	-0.740618	-0.716911	0.367792	-3.45029	-2.12481	-3.45029	-1.68156	-2.05756	-1.3066	0.920164	-1.43462	0.977057	-0.407997	-2.95518	-2.25757	1.48814	-2.62811	-1.71024	-3.45029	-0.426888	-2.02791	-3.45029	-1.03316	0.824227	0.481341	-0.43115	-2.00715	-1.96836	-3.45029	-2.08219	-1.1337	-2.29205	0.340406	7.57687	0.396143	1.41994	5.61771	0.111761	1.17122	1.36846	1.39323	3.26826	0	0.366675	0	0.590756	0.384558	0.823358	4.64267	0.737064	5.19179	1.79001	0.098641	0.307643	6.94205	0.183642	0.537574	0	1.7017	0.387228	0	1.02287	4.30969	3.52496	1.68831	0.417692	0.431411	0	0.387396	0.969193	0.296074	2	30	5	11	30	1	12	9	10	20	0	4	0	5	5	7	19	4	17	15	1	3	46	2	6	0	17	4	0	9	27	20	18	4	4	0	4	10	3
Tmem9b	chr7;chr7;chr7;chr7;chr7	109735836;109743547;109745310;109750013;109752071	109736991;109743681;109745418;109750104;109752263	-;-;-;-;-	1685	56786	TMEM9 domain family, member B	4.59688	4.23988	4.95816	4.70564	4.60215	4.48636	4.80241	4.8426	4.98554	4.74887	5.03682	4.81237	4.20108	4.76984	4.79027	4.89755	5.00745	4.83468	4.32358	4.84709	4.87788	4.87522	5.29614	4.95336	5.00166	4.83326	4.90269	4.88448	4.9747	4.82692	4.64989	4.33097	4.96349	4.85881	4.82046	4.87433	4.77083	4.87562	4.90117	65.4658	51.6409	81.8946	69.6085	64.9641	63.7784	76.5129	77.3416	85.286	73.1929	87.9067	74.6659	48.449	73.0683	71.4434	78.3597	82.8261	75.43	55.2786	77.7	77.3279	76.6523	100.412	80.8687	80.3352	75.0645	77.9266	74.3083	80.2781	73.0004	64.3372	54.2771	80.9171	76.9603	74.2008	78.1234	73.0013	78.0086	78.401	918	488	2467	1287	828	1362	1871	1214	1461	1069	1867	1944	283	1476	2217	1590	809	977	432	1554	1871	1784	1588	2102	2140	1095	1858	1832	2198	1533	962	735	2059	1759	1642	1328	1799	1921	1896
Nrip3	chr7;chr7;chr7;chr7;chr7;chr7;chr7	109758056;109761647;109761821;109763484;109765466;109766473;109781300	109761189;109761741;109761873;109763623;109765548;109766634;109781545	-;-;-;-;-;-;-	3913	78593	nuclear receptor interacting protein 3	3.26031	3.38069	3.40972	3.14246	3.30797	3.6979	3.62188	3.2182	3.35589	3.3709	3.43508	3.33687	2.99063	3.40752	3.32568	3.62848	3.26198	3.39118	3.4689	3.68972	3.16749	3.44594	2.84827	3.36526	3.20439	3.38863	3.43624	3.59555	3.57406	3.45574	3.30604	3.80954	3.55827	3.46755	3.45334	3.25449	3.22968	3.43313	3.25799	25.9182	28.4802	27.9891	23.5464	26.488	36.9413	33.7577	25.0744	27.5504	28.1569	28.9532	26.8432	20.9366	28.416	25.8801	32.512	24.6886	27.7272	30.5813	34.8368	23.6169	28.4562	18.3793	26.8879	23.1001	27.5713	28.1924	30.4089	30.4013	28.2158	25.3431	37.8413	30.5458	29.3345	28.7607	25.4082	25.075	28.6955	25.0891	844	625	1958	1011	784	1832	1917	914	1096	955	1428	1623	284	1333	1865	1532	560	834	555	1618	1327	1538	675	1623	1429	934	1561	1741	1933	1376	880	1190	1805	1557	1478	1003	1435	1641	1409
Scube2	chr7;chr7;chr7;chr7;chr7;chr7;chr7;chr7;chr7;chr7;chr7;chr7;chr7;chr7;chr7;chr7;chr7;chr7;chr7;chr7;chr7;chr7	109798691;109800574;109804608;109806043;109808409;109809078;109824765;109825319;109829035;109830797;109831128;109831667;109833009;109836994;109838080;109843180;109843877;109846923;109852434;109857521;109864105;109865460	109799405;109800653;109804760;109806240;109808570;109809245;109824971;109825474;109829139;109830880;109831244;109831789;109833125;109837116;109838196;109843269;109843993;109847048;109852568;109857646;109864227;109865679	-;-;-;-;-;-;-;-;-;-;-;-;-;-;-;-;-;-;-;-;-;-	3562	56788	signal peptide, CUB domain, EGF-like 2	-1.10055	-0.282124	-2.7456	-1.62329	-0.144351	-3.16627	-3.09828	-1.50188	-3.32055	-1.61244	-5.78524	-3.53263	1.49061	-2.31123	-4.39251	-4.22273	0.804417	-1.69952	0.926085	-2.9227	-4.38594	-4.8921	-5.78524	-3.90229	-4.66739	-1.85513	-3.40822	-4.60878	-5.78524	-2.58363	0.471264	-0.973101	-3.47832	-3.26732	-5.78524	-5.78524	-5.30464	-2.62125	-5.78524	1.21445	2.20258	0.345474	0.818728	2.37536	0.265818	0.270829	0.904111	0.220914	0.842113	0	0.18169	7.36963	0.491777	0.0762206	0.0932527	4.45567	0.766964	5.20568	0.307482	0.0782039	0.0406506	0	0.127395	0.0532745	0.680998	0.198402	0.0575624	0	0.382947	3.51169	1.32745	0.185904	0.227667	0	0	0.0191958	0.384194	0	36	44	22	32	64	12	14	30	8	26	0	10	91	21	5	4	92	21	86	13	4	2	0	7	3	21	10	3	0	17	111	38	10	11	0	0	1	20	0
Dennd5a	chr7;chr7;chr7;chr7;chr7;chr7;chr7;chr7;chr7;chr7;chr7;chr7;chr7;chr7;chr7;chr7;chr7;chr7;chr7;chr7;chr7;chr7;chr7	109893781;109896243;109896947;109897904;109898508;109899044;109899724;109901060;109905170;109905696;109908331;109911915;109914721;109916211;109917385;109918594;109919262;109921194;109926827;109933613;109934693;109935482;109960074	109894815;109896411;109897070;109897986;109898689;109899162;109899869;109901181;109905298;109905780;109908415;109912067;109914852;109916304;109917535;109918828;109919477;109921511;109927014;109934270;109934802;109935553;109960422	-;-;-;-;-;-;-;-;-;-;-;-;-;-;-;-;-;-;-;-;-;-;-	4955	19347	DENN/MADD domain containing 5A	5.46537	5.31375	5.30804	5.42119	5.35422	5.3091	5.20612	5.46855	5.42637	5.49673	5.39019	5.50635	5.44169	5.45921	5.5687	5.39737	5.44467	5.40857	5.29336	5.26069	5.47115	5.47691	5.52123	5.45536	5.4828	5.51511	5.5808	5.59765	5.43112	5.58625	5.31238	5.28508	5.30164	5.55251	5.56452	5.52735	5.56578	5.51791	5.58957	119.678	108.893	104.465	114.438	109.552	112.965	101.323	119.48	115.871	123.053	112.401	120.92	114.689	117.959	122.681	110.912	112.246	112.396	108.437	103.599	116.78	116.437	117.447	114.632	112.237	120.546	124.811	121.946	110.253	123.702	101.956	105.321	102.382	124.607	124.412	122.971	126.801	121.881	126.471	4935	3026	9254	6222	4106	7094	7286	5515	5837	5285	7020	9258	1970	7007	11195	6618	3224	4281	2492	6093	8309	7969	5462	8762	8792	5171	8751	8841	8877	7639	4483	4194	7661	8375	8096	6147	9189	8826	8994
Tmem41b	chr7;chr7;chr7;chr7;chr7;chr7;chr7	109972187;109976595;109978710;109979389;109980989;109982656;109985962	109974951;109976733;109978814;109979482;109981117;109982773;109986230	-;-;-;-;-;-;-	3619	233724	transmembrane protein 41B	4.61046	4.60424	4.49753	4.08778	4.41208	4.78265	4.648	4.20361	4.10188	4.14371	4.20353	4.30467	4.12447	4.50003	4.60551	4.41781	4.23011	4.39789	4.5222	4.64541	4.06497	4.07048	4.16489	4.08766	4.28572	4.1597	4.43151	4.49389	4.26431	4.13014	4.20525	4.459	4.55744	4.14553	4.14179	4.21613	4.07971	4.21998	4.1217	66.1412	66.5641	59.5366	45.3784	56.9874	78.4021	68.7923	49.6845	46.232	48.137	49.3474	52.5399	45.9923	60.6422	62.8969	56.2177	48.3357	55.7536	63.5099	67.6048	44.0281	43.8913	45.8389	44.3875	48.9222	47.0786	56.2398	56.7124	49.0769	45.0524	47.2995	59.379	61.0958	46.9551	46.3723	49.5214	45.2309	49.5368	45.687	1992	1351	3852	1802	1560	3596	3613	1675	1701	1510	2251	2938	577	2631	4192	2450	1014	1551	1066	2904	2288	2194	1557	2478	2799	1475	2880	3003	2886	2032	1519	1727	3339	2305	2204	1808	2394	2620	2373
1600010M07Rik	chr7;chr7;chr7	109998377;110003586;110006558	109998773;110003715;110006646	-;-;-	616	69781	RIKEN cDNA 1600010M07 gene	-2.00672	-0.243472	-3.25356	-1.38932	0.294423	-2.06087	-3.25356	-3.25356	-3.25356	-1.68519	-3.25356	-3.25356	-3.25356	-1.48482	-3.25356	-3.25356	0.794345	-1.23788	0.159859	-3.25356	-3.25356	-3.25356	-3.25356	-3.25356	-3.25356	-1.65197	-2.3747	-3.25356	-3.25356	-3.25356	0.396737	-3.25356	-2.77347	-3.25356	-3.25356	-3.25356	-3.25356	-3.25356	-3.25356	0.39014	2.02624	0	0.739729	3.00463	0.384271	0	0	0	0.561864	0	0	0	0.677068	0	0	4.20077	0.844751	2.80016	0	0	0	0	0	0	0.56255	0.229451	0	0	0	3.10996	0	0.107499	0	0	0	0	0	0	2	7	0	5	14	3	0	0	0	3	0	0	0	5	0	0	15	4	8	0	0	0	0	0	0	3	2	0	0	0	17	0	1	0	0	0	0	0	0
Ipo7	chr7;chr7;chr7;chr7;chr7;chr7;chr7;chr7;chr7;chr7;chr7;chr7;chr7;chr7;chr7;chr7;chr7;chr7;chr7;chr7;chr7;chr7;chr7;chr7;chr7	110018425;110027071;110029691;110031608;110036944;110039164;110040606;110040813;110041981;110042786;110044409;110044618;110046162;110046678;110046987;110048129;110048794;110048945;110049596;110050780;110051013;110051322;110052711;110054000;110055017	110018508;110027152;110029844;110031766;110037100;110039253;110040700;110040897;110042115;110042885;110044485;110044734;110046251;110046843;110047147;110048257;110048860;110049070;110049693;110050875;110051233;110051527;110052917;110054116;110055114	+;+;+;+;+;+;+;+;+;+;+;+;+;+;+;+;+;+;+;+;+;+;+;+;+	3117	233726	importin 7	6.21286	6.24177	6.13443	6.02908	6.14416	6.4838	6.25129	6.02246	5.94854	6.03651	6.04509	6.05848	5.95194	6.07831	6.10276	6.04988	5.86239	6.15756	6.32455	6.2011	5.99502	6.0595	5.91086	5.93756	5.90314	5.99455	6.1038	6.13477	6.10066	6.06947	6.06636	6.392	6.36901	6.02823	6.01684	6.1379	6.02053	6.08036	6.03669	200.927	207.198	185.249	174.404	189.42	255.038	209.107	175.401	166.398	178.884	176.975	177.295	163.345	181.174	177.636	174.342	149.931	188.898	221.63	198.827	167.901	174.365	153.853	160.12	150.192	168.059	179.341	176.949	175.365	172.911	171.946	226.866	214.57	173.273	170.219	187.755	173.779	179.986	172.413	5212	3622	10323	5965	4466	10075	9459	5093	5273	4833	6953	8539	1765	6770	10197	6544	2709	4526	3204	7356	7515	7507	4501	7699	7401	4535	7910	8070	8882	6717	4756	5683	10100	7326	6968	5904	7922	8199	7713
Snora23	chr7	110046364	110046547	+	184	100379145	small nucleolar RNA, H/ACA box 23	5.77031	6.08609	5.13096	5.66616	5.32351	5.30261	4.94326	5.12658	5.44588	5.81358	4.78299	5.25376	5.23913	4.46957	4.62424	4.67548	5.29513	5.19683	5.68961	4.72444	4.05241	4.16626	-1.51033	4.71339	3.3901	4.73014	4.77841	6.35311	5.05281	6.50678	6.06447	5.6119	5.45972	5.57204	4.4008	4.66665	4.73973	3.4559	3.44271	146.939	185.093	91.5029	134.721	106.338	111.494	83.5118	93.3462	116.538	152.363	72.8696	100.594	98.769	58.481	62.8577	66.343	100.319	96.1548	141.788	70.5136	42.7684	46.0361	0	67.6443	25.4393	69.055	70.6708	205.037	83.9509	233.302	170.873	131.194	113.364	125.409	54.625	66.8016	70.6049	28.2625	27.6432	225	191	301	272	148	260	223	160	218	243	169	286	63	129	213	147	107	136	121	154	113	117	0	192	74	110	184	552	251	535	279	194	315	313	132	124	190	76	73
Zfp143	chr7;chr7;chr7;chr7;chr7;chr7;chr7;chr7;chr7;chr7;chr7;chr7;chr7;chr7;chr7;chr7	110061702;110069484;110070478;110071372;110072122;110074068;110075641;110077057;110080268;110081792;110083191;110086113;110088728;110091765;110093070;110094291	110061775;110069602;110070570;110071455;110072202;110074264;110075715;110077176;110080343;110081917;110083370;110086340;110088876;110091926;110093216;110095392	+;+;+;+;+;+;+;+;+;+;+;+;+;+;+;+	3013	20841	zinc finger protein 143	3.02872	3.4621	3.12324	3.30988	3.31422	3.05942	3.12797	3.43724	3.27604	3.22683	3.4192	3.239	2.92639	3.03683	3.29902	3.18073	3.19366	3.23529	3.21462	3.32838	3.43993	3.24428	3.09837	3.00128	3.07618	2.9769	2.90396	3.20267	3.04329	3.06272	3.29481	2.9466	3.10923	3.2426	3.13995	3.08257	3.16794	3.11847	3.06911	22.0545	30.1226	22.9274	26.436	26.5899	23.6999	23.9446	29.1796	26.0514	25.4632	28.6225	25.0667	20.0099	21.9542	25.3927	23.8128	23.5321	24.8698	25.6187	27.0953	28.5219	24.7256	21.8536	20.8699	21.1198	20.7021	19.4679	23.1373	21.0177	21.4644	25.1338	20.7729	22.3514	25.0799	23.1237	22.5359	24.0097	23.0506	21.992	553	509	1235	874	606	905	1047	819	798	665	1087	1167	209	793	1409	864	411	576	358	969	1234	1029	618	970	1006	540	830	1020	1029	806	672	503	1017	1025	915	685	1058	1015	951
Wee1	chr7;chr7;chr7;chr7;chr7;chr7;chr7;chr7;chr7;chr7;chr7	110122059;110124456;110125807;110125996;110126701;110130829;110134755;110135638;110139149;110139562;110141956	110122925;110124661;110125867;110126168;110126822;110130975;110134850;110135723;110139319;110139707;110143299	+;+;+;+;+;+;+;+;+;+;+	3419	22390	WEE 1 homolog 1 (S. pombe)	3.81816	3.37813	3.82565	4.13417	4.11715	3.92449	3.5714	3.74874	4.00843	3.76922	3.99029	4.01999	3.44448	3.8083	3.42377	3.63671	3.76571	3.93134	3.7831	3.51037	3.92107	3.98333	4.04451	3.9139	3.82453	3.819	3.78484	3.59753	3.73788	3.97612	4.09794	3.76651	3.70096	3.96868	3.88399	3.97417	3.84003	3.84577	3.88489	38.1682	28.4231	37.3502	46.8601	46.4394	43.225	32.589	36.2327	43.3265	37.118	42.5577	43.1202	28.6865	37.5232	27.6977	32.692	35.017	40.3326	38.0269	30.7528	39.8412	41.3132	42.1632	39.3429	35.5217	37.1633	35.9038	30.4447	34.0558	40.483	43.9028	36.7216	33.7197	41.5296	38.7735	41.865	38.2974	38.2051	38.761	1086	545	2283	1758	1201	1873	1617	1154	1506	1100	1834	2278	340	1538	1744	1346	694	1060	603	1248	1956	1951	1353	2075	1920	1100	1737	1523	1892	1725	1332	1009	1741	1926	1741	1444	1915	1909	1902
Swap70	chr7;chr7;chr7;chr7;chr7;chr7;chr7;chr7;chr7;chr7;chr7;chr7	110221703;110243384;110255735;110263880;110265836;110267782;110269900;110273260;110274635;110279180;110280567;110281231	110221909;110243524;110255908;110264107;110265982;110267890;110270081;110273367;110274801;110279378;110280663;110283506	+;+;+;+;+;+;+;+;+;+;+;+	4035	20947	SWA-70 protein	1.43761	1.64625	1.1561	1.13568	1.6483	1.28965	1.69497	1.62819	1.43895	1.15644	1.20885	1.49198	2.59831	1.32071	1.24084	1.16117	1.63254	1.42413	1.85938	1.64205	1.51292	1.1891	1.29401	1.38418	1.03675	1.40832	1.36789	1.25681	1.42711	1.44683	1.63517	1.77274	1.67583	1.54218	1.30886	1.72035	1.44597	1.45953	1.31084	7.29615	8.52879	5.83613	5.82719	8.35487	6.92239	8.846	8.30052	7.26441	6.03295	6.1543	7.44218	15.9426	6.65664	6.06917	5.84481	7.95221	7.06074	9.99243	8.39368	7.4732	5.92108	6.23165	6.7798	5.11053	6.95638	6.69052	5.9792	6.83288	6.97986	7.93162	9.18971	8.25483	7.692	6.47271	8.74559	7.2527	7.27493	6.47547	245	193	421	258	255	354	518	312	298	211	313	464	223	322	451	284	186	219	187	402	433	330	236	422	326	243	382	353	448	351	284	298	503	421	343	356	428	429	375
Sbf2	chr7;chr7;chr7;chr7;chr7;chr7;chr7;chr7;chr7;chr7;chr7;chr7;chr7;chr7;chr7;chr7;chr7;chr7;chr7;chr7;chr7;chr7;chr7;chr7;chr7;chr7;chr7;chr7;chr7;chr7;chr7;chr7;chr7;chr7;chr7;chr7;chr7;chr7;chr7;chr7;chr7	110308013;110310158;110312074;110312676;110313960;110314973;110316896;110320673;110329761;110330610;110335292;110339890;110341290;110348855;110351593;110362040;110364525;110365722;110367181;110369392;110371584;110372496;110375572;110377964;110399296;110420792;110422445;110428188;110438840;110440950;110441452;110442290;110447014;110449895;110451829;110461137;110462856;110464588;110489221;110560258;110614707	110309496;110310289;110312161;110312869;110314064;110315206;110317023;110320799;110329946;110330711;110335468;110340074;110341364;110348995;110351789;110362238;110364670;110365897;110367308;110369587;110371657;110372668;110375828;110378134;110399364;110420941;110422554;110428392;110438938;110441078;110441565;110442367;110447127;110450003;110451961;110461242;110462966;110464707;110489358;110560346;110614920	-;-;-;-;-;-;-;-;-;-;-;-;-;-;-;-;-;-;-;-;-;-;-;-;-;-;-;-;-;-;-;-;-;-;-;-;-;-;-;-;-	7163	319934	SET binding factor 2	4.11175	4.29988	4.32668	4.17537	4.00611	4.39113	4.67543	3.97726	4.12334	4.07244	3.95317	4.15715	4.06966	4.00039	4.1769	4.22225	3.86799	3.96329	4.15392	4.48848	4.06562	4.05418	4.12493	4.12845	3.97109	4.08479	4.07126	4.09622	4.30025	3.97961	4.00944	4.51987	4.41175	4.15701	4.07294	4.23086	4.18501	4.23981	4.15231	46.8205	53.9184	52.9055	48.2455	43.022	59.7808	70.1379	42.4867	46.9496	45.8385	41.5017	47.4521	44.2992	42.901	46.7418	49.1085	37.6188	41.2632	49.2148	60.6557	44.071	43.421	44.6083	45.6848	39.3498	44.7173	43.8251	43.0608	50.3382	40.6066	41.313	61.9637	55.2458	47.3541	44.2322	50.0537	48.6827	50.2465	46.6906	2791	2166	6775	3792	2331	5427	7291	2835	3419	2846	3747	5252	1100	3684	6166	4236	1562	2272	1635	5157	4533	4296	2999	5048	4456	2773	4442	4513	5859	3625	2626	3567	5976	4601	4161	3617	5100	5260	4800
Adm	chr7;chr7;chr7;chr7	110627669;110628257;110628525;110628862	110627821;110628376;110628674;110629819	+;+;+;+	1381	11535	adrenomedullin	2.24343	2.53567	2.03582	1.25908	1.24455	2.40016	2.65489	1.08425	0.176612	1.39009	0.609115	0.593099	0.772805	1.84999	2.75557	2.31642	2.10794	1.30264	2.09763	2.70072	0.676151	-0.0757488	-4.41827	0.586559	0.78679	0.866485	1.74943	2.68966	2.04481	1.33816	1.49196	2.41019	2.08358	0.744111	1.0858	2.09495	0.710949	0.904347	1.07154	12.7037	15.7521	10.6929	6.26922	6.22247	14.9123	17.1643	5.59672	2.92023	7.0174	3.96399	3.88965	4.38656	9.54347	17.3397	12.9884	10.9928	6.40568	11.7096	17.4479	4.08464	2.35912	0	3.80224	4.21392	4.68398	8.64834	16.1338	10.4278	6.3912	7.09926	14.2362	10.8847	4.32406	5.45855	11.2691	4.25798	4.85565	5.39851	146	122	264	95	65	261	344	72	41	84	69	83	21	158	441	216	88	68	75	286	81	45	0	81	92	56	169	326	234	110	87	158	227	81	99	157	86	98	107
Ampd3	chr7;chr7;chr7;chr7;chr7;chr7;chr7;chr7;chr7;chr7;chr7;chr7;chr7;chr7;chr7;chr7;chr7;chr7;chr7;chr7;chr7;chr7;chr7;chr7;chr7;chr7;chr7;chr7;chr7;chr7	110768206;110772604;110777799;110777799;110788610;110788610;110791188;110791188;110793640;110793640;110795679;110795679;110800643;110800643;110802432;110802432;110803081;110803081;110803727;110803727;110804825;110804825;110805964;110805964;110807780;110807780;110809796;110809796;110810734;110810734	110768379;110772896;110778024;110778024;110788814;110788814;110791347;110791347;110793859;110793859;110795808;110795808;110800837;110800837;110802563;110802563;110803244;110803244;110803853;110803853;110804988;110804988;110806084;110806084;110807953;110807953;110809906;110809906;110812408;110812408	+;+;+;+;+;+;+;+;+;+;+;+;+;+;+;+;+;+;+;+;+;+;+;+;+;+;+;+;+;+	4271	11717	adenosine monophosphate deaminase 3	-1.6609	-0.609611	-1.69872	-1.32733	0.169055	-5.15401	-1.86955	-2.78102	-0.875968	-0.476633	-6.04713	-3.01956	1.47435	-1.96904	-2.45556	-2.37787	1.37865	-2.94124	0.370361	-3.09191	-2.98193	-3.07301	-6.04713	-1.98141	-3.44518	-1.03815	-1.82855	-2.88019	-2.31371	-1.23919	0.389993	-1.51717	-1.75753	-2.1642	-2.1942	-6.04713	-2.55161	-1.71719	-2.10493	0.815906	1.75345	0.772696	1.02422	2.97156	0.0369485	0.709878	0.351879	1.42787	1.91787	0	0.287906	7.29445	0.644506	0.432261	0.466635	6.66458	0.304593	3.5338	0.276165	0.293498	0.271219	0	0.622303	0.192533	1.24408	0.694959	0.304043	0.475504	1.05206	3.32451	0.903153	0.728705	0.552358	0.534844	0	0.416239	0.769001	0.570981	29	42	59	48	96	2	44	14	62	71	0	19	108	33	34	24	165	10	70	14	18	16	0	41	13	46	42	19	33	56	126	31	47	32	30	0	26	48	35
Rnf141	chr7;chr7;chr7;chr7;chr7;chr7	110816535;110821254;110825217;110833737;110837077;110844339	110816850;110821361;110825398;110833845;110837270;110844381	-;-;-;-;-;-	952	67150	ring finger protein 141	5.46235	5.25662	5.31653	5.45705	5.1591	5.1349	4.73836	5.63996	5.68038	5.46489	5.73817	5.37788	5.2196	5.47882	5.16831	5.31467	5.45939	5.41304	5.00372	4.7746	5.57196	5.57505	6.01053	5.663	5.70319	5.77927	5.67027	5.32181	5.46838	5.65533	5.3888	5.32626	5.10473	5.51877	5.57682	5.62803	5.46651	5.59112	5.60283	119.28	104.513	104.938	117.173	95.5421	99.9555	73.1047	134.411	138.037	120.217	142.924	110.469	98.1762	119.427	92.7998	104.587	113.256	112.6	88.555	73.8072	125.09	124.492	164.742	132.239	130.629	144.63	132.656	100.58	112.999	129.629	107.364	108.224	89.1733	121.58	125.334	131.715	118.22	128.081	127.495	945	558	1786	1224	688	1206	1010	1192	1336	992	1715	1625	324	1363	1627	1199	625	824	391	834	1710	1637	1472	1942	1966	1192	1787	1401	1748	1538	907	828	1282	1570	1567	1265	1646	1782	1742
Lyve1	chr7;chr7;chr7;chr7;chr7;chr7	110850607;110852829;110853697;110859361;110859590;110862784	110852358;110852907;110853993;110859500;110859758;110862953	-;-;-;-;-;-	2607	114332	lymphatic vessel endothelial hyaluronan receptor 1	1.78407	1.10271	0.258321	1.6443	1.81829	0.341592	-1.06731	1.11139	1.55408	1.62137	1.37934	1.42414	2.64865	1.79098	1.41088	0.750673	2.06451	1.67444	1.14239	-0.829432	1.2682	1.45029	0.896911	1.34834	1.41837	1.33834	1.58351	1.00158	1.02715	1.56781	1.29274	1.1474	-0.709116	1.11438	1.91799	1.32505	1.20595	1.29942	1.62141	9.2646	5.81368	3.08964	8.28496	9.38153	3.54113	1.24227	5.76476	7.84783	8.3197	6.90816	7.07505	16.4871	9.21498	6.81088	4.3639	10.7199	8.38336	6.03747	1.45426	6.27753	7.08157	4.69993	6.5895	6.64816	6.60185	7.75291	4.98109	5.14618	7.57142	6.22456	5.91848	1.52403	5.68402	9.87214	6.61593	6.11103	6.48292	8.01796	201	85	144	237	185	117	47	140	208	188	227	285	149	288	327	137	162	168	73	45	235	255	115	265	274	149	286	190	218	246	144	124	60	201	338	174	233	247	300
Mrvi1	chr7;chr7;chr7;chr7;chr7;chr7;chr7;chr7;chr7;chr7;chr7;chr7;chr7;chr7;chr7;chr7;chr7;chr7;chr7;chr7;chr7;chr7;chr7;chr7;chr7;chr7;chr7;chr7;chr7;chr7;chr7;chr7;chr7;chr7;chr7;chr7;chr7;chr7;chr7;chr7;chr7	110868258;110868258;110876839;110876839;110878142;110878142;110885756;110885756;110887941;110887941;110888534;110888534;110895794;110895794;110898906;110898906;110899674;110899674;110902253;110902253;110905427;110905427;110921314;110921314;110923461;110923461;110924312;110924312;110924535;110924535;110925255;110925255;110926343;110926343;110927801;110927801;110929478;110929478;110945833;110945833;110982013	110871602;110871602;110876976;110876976;110878261;110878261;110885820;110885820;110888048;110888048;110888583;110888583;110895935;110895935;110899037;110899037;110899814;110899814;110902283;110902283;110905550;110905550;110921392;110921392;110924072;110924072;110924359;110924359;110924587;110924587;110925332;110925332;110926516;110926516;110927871;110927871;110929578;110929578;110945981;110946187;110982461	-;-;-;-;-;-;-;-;-;-;-;-;-;-;-;-;-;-;-;-;-;-;-;-;-;-;-;-;-;-;-;-;-;-;-;-;-;-;-;-;-	6416	17540	MRV integration site 1	-3.05099	-1.41357	-3.98968	-2.31133	-0.345757	-3.58353	-3.50152	-2.77163	-2.03935	-1.39802	-6.63423	-3.90127	-0.0277439	-2.55615	-5.07307	-6.63423	0.825907	-1.65983	0.0936192	-3.50981	-5.77118	-4.63413	-6.63423	-4.75128	-4.59136	-1.9285	-5.75537	-4.65585	-6.63423	-3.59243	0.0612586	-0.757688	-4.88193	-5.73927	-4.43684	-6.63423	-5.06054	-4.8734	-5.76931	0.299659	1.00049	0.13949	0.511354	2.08113	0.209065	0.214796	0.368089	0.62856	1.00697	0	0.151305	2.56276	0.429035	0.0507789	0	4.54403	0.811046	2.92367	0.2101	0.0217084	0.0789885	0	0.0707264	0.078871	0.666128	0.0220295	0.0745668	0	0.18759	2.65216	1.5709	0.0619257	0.0229809	0.0949426	0	0.053285	0.0639885	0.0217195	16	36	16	36	101	17	20	22	41	56	0	15	57	33	6	0	169	40	87	16	2	7	0	7	8	37	2	7	0	15	151	81	6	2	8	0	5	6	2
Gm16336	chr7;chr7;chr7	110904985;110905434;110905699	110905103;110905541;110905851	+;+;+	380	100504184	predicted gene 16336	-2.55663	-2.55663	-2.55663	-2.55663	-1.2186	-2.55663	-2.55663	-2.55663	-2.55663	-2.55663	-2.55663	-2.55663	-2.55663	-1.98956	-2.55663	-2.55663	1.29818	-2.55663	-0.785302	-2.55663	-2.55663	-1.36391	-2.55663	-2.55663	-2.55663	-1.80966	-2.55663	-2.55663	-2.55663	-2.55663	0.406402	-2.55663	-2.55663	-2.55663	-2.55663	-2.55663	-2.55663	-2.55663	-2.55663	0	0	0	0	0.695808	0	0	0	0	0	0	0	0	0.219512	0	0	5.90172	0	1.1348	0	0	0.571568	0	0	0	0.303974	0	0	0	0	2.96554	0	0	0	0	0	0	0	0	0	0	0	0	2	0	0	0	0	0	0	0	0	1	0	0	13	0	2	0	0	3	0	0	0	1	0	0	0	0	10	0	0	0	0	0	0	0	0
Ctr9	chr7;chr7;chr7;chr7;chr7;chr7;chr7;chr7;chr7;chr7;chr7;chr7;chr7;chr7;chr7;chr7;chr7;chr7;chr7;chr7;chr7;chr7;chr7;chr7;chr7	111028951;111030214;111033691;111034348;111035288;111038386;111040555;111042816;111043026;111043417;111043614;111043836;111045377;111046254;111046516;111046763;111049264;111049510;111050434;111050945;111051450;111052302;111053382;111053814;111055359	111029181;111030312;111033930;111034465;111035377;111038534;111040662;111042923;111043262;111043506;111043742;111044019;111045465;111046439;111046603;111046911;111049380;111049655;111050505;111051080;111051596;111052459;111053478;111053926;111056377	+;+;+;+;+;+;+;+;+;+;+;+;+;+;+;+;+;+;+;+;+;+;+;+;+	4300	22083	CTR9 homolog, Paf1/RNA polymerase II complex component	4.62192	4.66973	4.82385	4.76734	4.7411	4.77924	4.7584	4.81035	4.77847	4.75971	4.81675	4.68046	4.75655	4.6086	4.55623	4.6317	4.48597	4.73029	4.83623	4.81108	4.80724	4.75988	4.65031	4.78602	4.72724	4.67042	4.64296	4.68135	4.76424	4.67181	4.64446	4.90697	4.87285	4.82325	4.72019	4.87235	4.8169	4.78177	4.69221	66.6766	69.6649	74.6672	72.7169	71.6051	78.2246	74.2749	75.6929	73.9316	73.8096	75.5181	68.1948	71.3121	65.3933	60.7903	65.2166	57.7313	70.2193	78.9742	75.8446	73.6894	70.816	64.1998	72.0621	66.4614	67.1034	65.1321	64.5947	69.4276	65.609	64.155	81.0249	76.0442	75.1456	69.2733	78.0781	75.4355	73.1511	67.8774	2386	1680	5740	3431	2329	4263	4635	3032	3232	2751	4093	4531	1063	3371	4814	3377	1439	2321	1575	3871	4550	4206	2591	4780	4518	2498	3963	4064	4851	3516	2448	2800	4938	4383	3912	3387	4744	4597	4189
Eif4g2	chr7;chr7;chr7;chr7;chr7;chr7;chr7;chr7;chr7;chr7;chr7;chr7;chr7;chr7;chr7;chr7;chr7;chr7;chr7;chr7;chr7;chr7;chr7;chr7;chr7;chr7;chr7;chr7;chr7;chr7;chr7;chr7;chr7;chr7;chr7;chr7;chr7;chr7;chr7;chr7;chr7;chr7;chr7	111067985;111067985;111073829;111073829;111074038;111074038;111074340;111074340;111074680;111074680;111075026;111075026;111075337;111075337;111075587;111075587;111076280;111076696;111076696;111076938;111076938;111077225;111077225;111077409;111077409;111077637;111077637;111078025;111078025;111078273;111078273;111078422;111078422;111079293;111079293;111080182;111080182;111080899;111080899;111081507;111081507;111082785;111082785	111072757;111072757;111073950;111073950;111074249;111074249;111074544;111074544;111074938;111074938;111075241;111075241;111075441;111075441;111075712;111075712;111076393;111076856;111076856;111077076;111077076;111077323;111077323;111077492;111077492;111077747;111077747;111078176;111078176;111078339;111078339;111078553;111078553;111079395;111079395;111080322;111080322;111080964;111080964;111081633;111081633;111083030;111083030	-;-;-;-;-;-;-;-;-;-;-;-;-;-;-;-;-;-;-;-;-;-;-;-;-;-;-;-;-;-;-;-;-;-;-;-;-;-;-;-;-;-;-	7760	13690	eukaryotic translation initiation factor 4, gamma 2	7.0843	7.14841	7.34003	7.05725	7.11593	7.37635	7.6976	7.14056	7.10969	7.08041	7.18631	7.1794	7.00343	7.10493	7.20335	7.13377	6.90054	7.14639	7.32929	7.71892	7.10504	7.10673	7.20534	7.17509	7.15762	7.09118	7.11086	7.20212	7.29859	7.09048	7.1244	7.28819	7.74095	7.05178	7.08339	7.10862	7.10444	7.09889	7.0806	367.675	388.512	427.35	355.777	371.584	473.553	569.971	380.823	372.229	368.915	390.45	385.69	338.653	369.186	381.021	369.652	307.987	374.969	444.811	569.491	362.508	360.426	377.495	377.66	358.432	359.496	360.53	370.899	402.408	350.982	358.097	422.312	555.464	352.339	356.601	368.052	368.469	364.716	355.572	23744	16908	59287	30294	21811	46573	64188	27529	29366	24814	38190	46246	9110	34345	54452	34543	13854	22367	16009	52454	40394	38632	27494	45208	43972	24151	39588	42112	50741	33944	24659	26337	65093	37087	36342	28813	41818	41362	39601
1700012D14Rik	chr7;chr7;chr7	111117673;111120908;111122383	111117892;111121023;111122675	-;-;-	629	75479	RIKEN cDNA 1700012D14 gene	1.68028	2.11988	1.75398	2.0221	1.5876	1.92584	2.17993	2.0747	1.409	1.87526	1.82257	1.52938	-3.28369	1.66368	1.38229	1.41171	1.76579	1.79184	1.43569	1.71099	1.8449	1.05883	-3.28369	1.18374	1.39298	1.49516	0.0707882	1.00047	-0.203896	1.15865	1.18049	2.30297	1.63361	0.720123	1.18036	1.86711	1.95532	1.50689	0.658516	8.40569	11.6227	8.62596	10.5768	7.77668	10.5372	12.16	11.0932	6.88065	9.72112	9.20767	7.40812	0	8.22212	6.47451	6.7331	8.50217	8.89339	7.1985	8.57233	9.18945	5.17955	0	5.66839	6.33551	7.162	2.47179	4.78094	1.95681	5.48531	5.5539	13.0564	7.79049	4.10221	5.68961	9.45548	10.1095	7.28852	3.87704	44	41	97	73	37	84	111	65	44	53	73	72	0	62	75	51	31	43	21	64	83	45	0	55	63	39	22	44	20	43	31	66	74	35	47	60	93	67	35
Galnt18	chr7;chr7;chr7;chr7;chr7;chr7;chr7;chr7;chr7;chr7;chr7	111471661;111485035;111508053;111513498;111519990;111548631;111554439;111556346;111598957;111616292;111779313	111472083;111485199;111508148;111513635;111520175;111548790;111554636;111556529;111599123;111616484;111779977	-;-;-;-;-;-;-;-;-;-;-	2575	233733	polypeptide N-acetylgalactosaminyltransferase 18	2.71201	2.05187	1.77314	2.78119	2.88068	1.90488	1.01649	2.66847	2.79519	2.93566	2.89037	2.56068	2.62736	2.91409	2.07628	2.04587	3.18498	3.15695	2.55274	0.37402	2.84258	2.89594	2.08637	2.89392	2.96779	3.00687	2.72728	2.16758	2.19778	2.75532	3.12165	2.1629	1.33387	2.85542	2.71336	2.49933	2.45912	2.71075	2.74401	17.6862	11.2871	8.94965	18.2977	19.6637	10.6022	5.48577	17.0923	18.641	20.7889	19.8112	15.6329	16.2438	20.1491	10.8388	10.8035	23.3812	23.5428	16.1604	3.43544	18.8232	19.4	10.7994	19.3596	19.5782	21.1283	17.208	11.2538	11.6631	17.3253	22.2755	12.0324	6.48048	19.1536	17.1804	15.0131	14.6575	17.3521	17.534	379	163	412	517	383	346	205	410	488	464	643	622	145	622	514	335	349	466	193	105	696	690	261	769	797	471	627	424	488	556	509	249	252	669	581	390	552	653	648
Usp47	chr7;chr7;chr7;chr7;chr7;chr7;chr7;chr7;chr7;chr7;chr7;chr7;chr7;chr7;chr7;chr7;chr7;chr7;chr7;chr7;chr7;chr7;chr7;chr7;chr7;chr7;chr7;chr7;chr7;chr7;chr7;chr7;chr7;chr7;chr7;chr7;chr7;chr7;chr7;chr7;chr7;chr7;chr7;chr7;chr7;chr7;chr7;chr7;chr7;chr7;chr7;chr7;chr7;chr7;chr7;chr7;chr7	112023506;112023506;112046927;112053217;112053217;112054842;112054842;112056475;112056475;112058972;112058972;112063246;112063246;112064365;112064365;112067085;112067085;112074472;112074472;112074657;112074657;112077792;112077792;112082430;112082430;112083088;112083088;112083857;112083857;112085995;112085995;112087001;112087001;112087766;112087766;112089525;112089525;112091405;112091405;112092706;112092706;112101738;112101738;112102439;112102439;112103950;112103950;112104350;112104350;112106779;112106779;112108436;112108436;112108574;112108574;112109945;112109945	112023746;112023746;112046986;112053420;112053420;112054955;112054955;112056613;112056613;112059068;112059068;112063391;112063391;112064444;112064444;112067234;112067234;112074567;112074567;112074809;112074809;112077959;112077959;112082561;112082561;112083164;112083164;112083912;112083912;112086107;112086107;112087105;112087105;112087973;112087973;112089640;112089640;112091524;112091524;112093486;112093486;112101913;112101913;112102519;112102519;112104065;112104065;112104468;112104468;112106909;112106909;112108483;112108483;112108704;112108704;112111386;112111386	+;+;+;+;+;+;+;+;+;+;+;+;+;+;+;+;+;+;+;+;+;+;+;+;+;+;+;+;+;+;+;+;+;+;+;+;+;+;+;+;+;+;+;+;+;+;+;+;+;+;+;+;+;+;+;+;+	5600	74996	ubiquitin specific peptidase 47	4.85501	4.88187	4.85547	4.73838	4.9333	5.20434	5.04571	4.89056	4.85269	4.86517	4.83901	4.74948	4.53212	4.81659	4.73908	4.64164	4.5371	4.8262	5.04625	5.07155	4.84226	4.85874	4.92749	4.86689	4.77504	4.66347	4.86115	4.75532	4.89914	4.79731	4.76935	4.88025	5.05054	4.87247	4.77206	4.76499	4.88816	4.84341	4.79616	78.385	80.7167	76.3318	71.2803	81.8246	105.054	90.6614	80.0319	77.8465	79.4195	76.7022	71.5482	61.042	75.5499	69.0186	65.6769	59.8246	75.0583	91.3656	90.8696	75.5103	75.8505	77.8162	76.2282	68.7103	66.7897	75.7818	68.004	76.2458	71.5843	69.9687	79.5471	86.0258	77.7642	71.8201	72.4851	79.2665	76.355	72.9608	3653	2535	7642	4380	3466	7456	7368	4175	4432	3855	5414	6191	1185	5072	7118	4429	1942	3231	2373	6040	6072	5867	4090	6585	6083	3238	6005	5572	6938	4996	3477	3580	7275	5907	5282	4095	6492	6249	5864
Dkk3	chr7;chr7;chr7;chr7;chr7;chr7;chr7;chr7	112116019;112119348;112120388;112121590;112148961;112150611;112158183;112158966	112118430;112119504;112120532;112121682;112149044;112150748;112158418;112159057	-;-;-;-;-;-;-;-	3357	50781	dickkopf WNT signaling pathway inhibitor 3	-2.49195	-0.296163	-2.98135	-1.76804	-0.554826	-5.18513	-2.63239	-5.69973	-3.56548	-1.00492	-2.06118	-5.69973	1.49513	-3.15992	-5.29357	-5.69973	0.579462	-2.87447	0.400047	-4.14876	-4.83668	-5.69973	-5.69973	-4.59397	-5.69973	-0.317908	-5.19438	-5.69973	-5.69973	-3.73845	0.177514	-2.55524	-5.69973	-5.69973	-5.69973	-5.69973	-4.33162	-4.56586	-5.69973	0.429538	2.17774	0.283259	0.732986	1.77217	0.0235042	0.389998	0	0.175803	1.30594	0.590835	0	7.39001	0.24848	0.016175	0	3.80276	0.310019	3.59675	0.100387	0.0414898	0	0	0.0579319	0	2.06453	0.0210518	0	0	0.143411	2.85335	0.407728	0	0	0	0	0.0814719	0.0611484	0	12	41	17	27	45	1	19	0	6	38	25	0	86	10	1	0	74	8	56	4	2	0	0	3	0	60	1	0	0	6	85	11	0	0	0	0	4	3	0
Mical2	chr7;chr7;chr7;chr7;chr7;chr7;chr7;chr7;chr7;chr7;chr7;chr7;chr7;chr7;chr7;chr7;chr7;chr7;chr7;chr7;chr7;chr7;chr7;chr7;chr7;chr7;chr7;chr7;chr7;chr7;chr7;chr7;chr7;chr7;chr7;chr7;chr7;chr7;chr7;chr7;chr7;chr7;chr7;chr7;chr7;chr7	112225836;112225836;112235347;112235347;112271230;112271230;112303588;112303588;112307004;112307004;112309426;112309426;112311316;112311316;112314972;112314972;112318386;112318386;112319712;112319712;112320607;112320607;112321346;112321346;112322516;112322516;112323478;112323478;112323975;112323975;112328652;112328652;112331896;112331896;112333829;112334938;112335329;112336849;112345246;112346722;112346722;112349394;112349394;112351325;112351325;112353899	112226021;112226021;112235419;112235419;112271569;112271569;112303795;112303795;112307120;112307120;112309527;112309527;112311471;112311471;112315072;112315072;112318643;112318643;112319827;112319827;112320733;112320733;112321436;112321436;112322663;112322663;112323677;112323677;112324081;112324081;112328720;112328720;112332039;112332039;112333954;112335156;112335430;112336974;112345353;112346908;112346908;112349482;112349482;112351427;112355194;112353975	+;+;+;+;+;+;+;+;+;+;+;+;+;+;+;+;+;+;+;+;+;+;+;+;+;+;+;+;+;+;+;+;+;+;+;+;+;+;+;+;+;+;+;+;+;+	7370	320878	microtubule associated monooxygenase, calponin and LIM domain containing 2	2.85869	2.95372	2.95502	2.60114	2.71014	2.6978	2.62335	2.77752	2.73743	2.69862	2.54073	2.65577	2.98948	2.81193	2.74284	2.69521	2.90326	2.67897	2.63871	2.51117	2.83274	2.85141	3.07058	2.7806	2.83661	2.74585	2.82032	2.64698	2.73759	2.91568	2.94702	2.75372	2.64647	2.85459	2.6605	2.81943	2.74617	2.81196	2.83471	19.6305	21.1939	20.4312	16.1866	17.5076	18.4679	16.8947	18.4837	17.9507	17.6733	15.5768	16.7459	20.9404	18.8108	17.2845	17.0252	19.2642	16.9278	17.2022	15.3868	18.7378	18.8511	21.4681	17.9348	17.9121	17.6635	18.4012	15.7557	17.0263	19.4119	19.7705	18.2004	16.2358	19.1859	16.6029	18.8028	17.9427	18.6614	18.7189	1204	876	2692	1309	976	1725	1807	1269	1345	1129	1447	1907	535	1662	2346	1511	823	959	588	1346	1983	1919	1485	2039	2087	1127	1919	1699	2039	1783	1293	1078	1807	1918	1607	1398	1934	2010	1980
Micalcl	chr7;chr7;chr7;chr7;chr7;chr7;chr7;chr7;chr7;chr7	112368308;112376015;112380283;112380956;112391266;112394794;112397472;112407560;112411390;112412803	112368458;112376089;112380428;112382237;112391357;112394874;112397565;112407659;112411463;112413104	+;+;+;+;+;+;+;+;+;+	2397	100504195	MICAL C-terminal like	1.05699	0.630424	1.04383	1.51553	1.77562	1.43632	0.158058	1.3961	1.9096	1.51191	0.992698	1.60907	1.68634	1.4603	0.859406	0.741624	2.10372	1.73469	1.44682	-0.535191	1.78537	1.9958	1.36807	1.99277	1.91415	1.7057	0.784394	0.748081	1.47457	1.62354	1.74084	1.99443	0.220723	1.42168	1.60738	1.84528	1.5055	1.44352	1.40558	5.5645	4.16575	5.36718	7.56604	9.10037	7.63689	2.98969	7.03115	10.0537	7.70092	5.26268	8.04589	8.42419	7.30793	4.62124	4.33049	11.0114	8.73791	7.46592	1.79255	9.0065	10.3599	6.53407	10.331	9.3945	8.52954	4.42245	4.1629	7.03481	7.86653	8.50938	10.6937	2.95597	7.04317	7.94159	9.51136	7.5307	7.16507	6.88912	111	56	230	199	165	232	104	157	245	160	159	298	70	210	204	125	153	161	83	51	310	343	147	382	356	177	150	146	274	235	181	206	107	229	250	230	264	251	237
Parva	chr7;chr7;chr7;chr7;chr7;chr7;chr7;chr7;chr7;chr7;chr7;chr7;chr7	112427706;112544177;112544733;112547511;112559929;112567763;112572871;112575355;112576400;112576936;112579656;112580950;112588540	112428100;112544266;112544803;112547613;112560069;112567878;112572929;112575374;112576461;112577004;112579757;112581022;112591688	+;+;+;+;+;+;+;+;+;+;+;+;+	4450	57342	parvin, alpha	5.48737	5.30976	5.30325	5.61965	5.51176	5.10395	4.99498	5.59029	5.6137	5.62092	5.60168	5.61922	5.34287	5.59272	5.32166	5.33911	5.6316	5.60483	5.19058	4.96001	5.71623	5.71924	5.86026	5.70766	5.79163	5.67269	5.67254	5.41371	5.44909	5.71677	5.65089	5.01123	4.99937	5.47263	5.58995	5.62376	5.56066	5.58923	5.68874	121.513	108.588	104.115	131.316	122.192	97.9823	87.5191	130	131.938	134.114	130.149	130.76	107.09	129.396	103.364	106.517	127.775	128.776	100.974	84.0985	138.405	137.736	148.565	136.542	139.032	134.459	133.004	107.341	111.633	135.414	128.923	87.1018	83.0195	117.89	126.621	131.469	126.348	128.055	135.469	4500	2710	8283	6412	4113	5526	5652	5389	5969	5173	7300	8991	1652	6903	8471	5708	3296	4405	2084	4442	8844	8466	6205	9373	9781	5180	8375	6989	8072	7510	5091	3115	5579	7116	7400	5902	8223	8328	8652
Tead1	chr7;chr7;chr7;chr7;chr7;chr7;chr7;chr7;chr7;chr7;chr7;chr7;chr7;chr7;chr7;chr7;chr7;chr7;chr7;chr7;chr7;chr7;chr7;chr7;chr7;chr7;chr7;chr7;chr7;chr7;chr7;chr7;chr7;chr7;chr7;chr7;chr7;chr7	112679320;112679320;112759384;112759384;112759384;112839416;112839416;112839416;112841888;112842040;112842040;112842040;112856053;112856053;112856798;112856798;112856798;112858154;112858154;112858154;112859069;112859069;112859069;112861432;112861432;112861432;112876075;112876075;112876075;112891719;112891719;112891719;112894312;112894312;112894312;112898547;112898547;112898547	112679726;112679726;112759639;112759639;112759639;112839480;112839480;112839480;112841950;112842102;112842102;112842102;112856064;112856064;112856932;112856932;112856932;112858200;112858200;112858200;112859130;112859130;112859130;112861556;112861556;112861556;112876248;112876248;112876248;112891859;112891859;112891859;112894464;112894464;112894464;112906805;112906805;112906805	+;+;+;+;+;+;+;+;+;+;+;+;+;+;+;+;+;+;+;+;+;+;+;+;+;+;+;+;+;+;+;+;+;+;+;+;+;+	9962	21676	TEA domain family member 1	4.49304	4.36091	4.04265	4.39872	4.47272	4.90788	4.33951	4.40582	4.38507	4.48699	4.29476	4.34247	4.06298	4.41286	4.07364	4.07442	4.35473	4.35062	4.61272	4.21306	4.26856	4.41964	4.21944	4.29644	4.29703	4.29034	4.52856	4.00778	4.0623	4.26459	4.27624	4.58401	4.14175	4.32312	4.25355	4.33079	4.34042	4.37924	4.44537	60.9983	56.2563	43.4535	56.3348	59.4664	85.5488	55.5707	57.1977	56.3	61.1127	52.6022	53.9664	44.1013	57.1142	43.5182	44.3299	52.7302	53.9851	67.6574	50.117	50.7379	55.9523	47.6363	51.3361	49.3363	51.5749	60.1858	40.5053	42.6875	49.4866	49.7164	64.7886	45.819	53.1421	50.141	53.652	54.2294	55.3541	57.2194	5057	3143	7739	6158	4481	10801	8034	5308	5702	5277	6605	8307	1523	6821	7984	5318	3045	4134	3126	5926	7258	7699	4454	7889	7770	4448	8484	5904	6910	6144	4395	5187	6893	7181	6560	5392	7901	8059	8181
Rassf10	chr7	112953962	112957458	+	3497	78748	Ras association (RalGDS/AF-6) domain family (N-terminal) member 10	1.41625	0.86744	0.389665	1.34767	1.72528	1.49204	1.72475	0.737722	0.816599	0.0994253	0.393081	0.675546	2.6337	1.07008	0.112963	-0.221911	1.42129	0.805005	1.15394	1.46183	0.214591	0.560809	-5.75867	0.365308	0.126953	1.98718	0.357615	0.436131	0.480672	0.705738	1.15586	0.886677	1.2995	-0.258273	0.813383	-0.41155	0.437962	0.0265878	1.3811	7.18162	4.94595	3.40698	6.74975	8.80853	7.96481	9.02465	4.45109	4.6973	2.87022	3.47115	4.20103	16.3331	5.58166	2.74836	2.20842	6.85706	4.57572	6.10397	7.39627	3.00707	3.80936	0	3.31822	2.69515	10.4048	3.29406	3.36159	3.51969	4.15304	5.67158	4.94593	6.34356	2.17141	4.57256	1.95585	3.57812	2.66108	6.79426	209	97	213	259	233	353	458	145	167	87	153	227	198	234	177	93	139	123	99	307	151	184	0	179	149	315	163	172	200	181	176	139	335	103	210	69	183	136	341
4930543E12Rik	chr7;chr7;chr7;chr7;chr7;chr7	113100236;113102051;113102652;113112748;113140894;113141819	113101138;113102077;113102749;113112853;113140989;113142015	-;-;-;-;-;-	1427	75239	RIKEN cDNA 4930543E12 gene	-1.4899	-0.0622494	-4.46554	-4.46554	-0.250445	-4.46554	-4.46554	-3.77334	-4.46554	-4.46554	-4.46554	-4.46554	-2.3333	-3.17598	-4.05938	-4.46554	-0.0245727	-4.46554	-1.65116	-4.46554	-4.46554	-4.46554	-4.46554	-4.46554	-4.46554	-1.94253	-4.46554	-4.46554	-4.46554	-4.46554	0.0848712	-0.832388	-3.62586	-4.46554	-4.46554	-4.46554	-4.46554	-4.46554	-4.46554	0.842069	2.49908	0	0	2.13082	0	0	0.0752264	0	0	0	0	0.4043	0.175364	0.0380516	0	2.41782	0	0.755473	0	0	0	0	0	0	0.566623	0	0	0	0	2.60602	1.39516	0.0928089	0	0	0	0	0	0	10	20	0	0	23	0	0	1	0	0	0	0	2	3	1	0	20	0	5	0	0	0	0	0	0	7	0	0	0	0	33	16	2	0	0	0	0	0	0
Arntl	chr7;chr7;chr7;chr7;chr7;chr7;chr7;chr7;chr7;chr7;chr7;chr7;chr7;chr7;chr7;chr7;chr7;chr7;chr7;chr7;chr7;chr7;chr7;chr7;chr7;chr7;chr7;chr7;chr7;chr7;chr7;chr7;chr7;chr7;chr7;chr7;chr7	113207465;113207465;113234624;113234624;113274626;113279457;113280650;113280650;113283257;113283521;113283521;113284999;113284999;113287117;113287117;113291461;113291461;113293178;113293178;113295444;113295444;113299187;113299187;113301551;113301551;113303341;113303341;113304324;113304324;113306018;113306018;113308616;113308616;113312794;113312794;113313459;113313459	113207644;113207644;113234696;113234696;113274753;113279582;113280802;113280802;113283295;113283562;113283562;113285156;113285156;113287196;113287196;113291553;113291553;113293295;113293295;113295593;113295593;113299433;113299433;113301657;113301657;113303491;113303491;113304412;113304412;113306126;113306126;113308709;113308709;113312896;113312896;113314126;113314126	+;+;+;+;+;+;+;+;+;+;+;+;+;+;+;+;+;+;+;+;+;+;+;+;+;+;+;+;+;+;+;+;+;+;+;+;+	2908	11865	aryl hydrocarbon receptor nuclear translocator-like	3.06683	3.29699	2.0731	2.7932	3.20473	4.30631	3.3167	2.66465	2.82529	2.82978	2.68555	2.57941	3.31375	3.18451	3.33685	1.76844	3.16935	3.36902	4.23568	3.36162	3.13268	2.99482	3.59479	3.04651	2.92827	3.01738	2.9289	3.07691	2.17296	2.86085	3.18046	4.03253	3.47679	2.93714	2.941	3.20346	2.85422	2.66366	2.76523	22.6442	26.8567	11.0409	18.4588	24.6404	56.3287	27.2972	17.0546	19.0433	19.3208	17.1879	15.8457	26.1883	24.3245	26.0668	8.90954	23.136	27.2888	52.0494	27.726	23.0379	20.7885	30.8498	21.5343	19.0547	21.2907	19.8063	21.1994	11.4703	18.6524	23.2124	44.1585	28.8513	20.2813	20.1357	24.5085	19.304	16.8004	17.8024	548	438	574	589	542	2076	1152	462	563	487	630	712	264	848	1396	312	390	610	702	957	962	835	842	966	876	536	815	902	542	676	599	1032	1267	800	769	719	821	714	743
Btbd10	chr7;chr7;chr7;chr7;chr7;chr7;chr7;chr7;chr7;chr7;chr7	113315644;113322680;113325778;113328339;113329855;113332610;113335322;113351781;113364905;113368872;113369199	113316739;113322790;113325975;113328459;113329957;113332895;113335518;113351938;113364969;113368958;113369339	-;-;-;-;-;-;-;-;-;-;-	2563	68815	BTB (POZ) domain containing 10	4.05624	3.7455	3.83434	3.99612	4.23101	4.34023	4.1795	3.87057	3.78151	3.96922	3.89914	3.9996	3.44036	4.08034	3.78824	3.76569	4.01902	4.13041	4.2319	4.0896	3.95921	3.89397	3.49035	3.86985	3.85753	3.98979	4.02436	3.77748	3.99523	3.91512	3.94404	4.04766	4.1034	3.87038	3.93437	3.93362	3.93056	4.00803	3.77882	45.0085	36.6636	37.5594	42.5627	50.2404	57.6615	49.6837	39.4126	36.9961	42.6277	39.9318	42.4973	28.588	45.3037	35.6559	35.7373	41.7313	46.2909	51.9051	45.9545	40.8931	38.8122	28.6837	38.1417	36.3288	41.8235	42.3804	34.4795	40.6996	38.7888	39.4395	44.6166	44.5681	38.7741	40.1368	40.6865	40.7637	42.7423	35.9934	960	527	1721	1197	974	1873	1848	941	964	947	1290	1683	254	1392	1683	1103	620	912	617	1398	1505	1374	690	1508	1472	928	1537	1293	1695	1239	897	919	1725	1348	1351	1052	1528	1601	1324
Pth	chr7;chr7;chr7	113385576;113386195;113388451	113386078;113386285;113388573	-;-;-	717	19226	parathyroid hormone	-2.71848	0.538203	-3.4726	-1.83448	-0.64231	-2.958	-3.4726	-3.4726	-0.739216	-3.4726	-3.4726	-3.4726	-3.4726	-2.90553	-3.4726	-3.4726	-1.43415	-1.20817	-0.929762	-3.4726	-3.4726	-2.95799	-3.4726	-3.4726	-3.4726	-3.4726	-2.05153	-3.4726	-3.4726	-1.51132	-0.785971	-3.4726	-3.4726	-3.4726	-3.4726	-3.4726	-2.99199	-3.4726	-3.4726	0.167592	3.73032	0	0.508422	1.47507	0.110047	0	0	1.37186	0	0	0	0	0.116339	0	0	0.721807	0.907195	1.20286	0	0	0.100974	0	0	0	0	0.394258	0	0	0.671453	1.25736	0	0	0	0	0	0.0953631	0	0	1	15	0	4	8	1	0	0	10	0	0	0	0	1	0	0	3	5	4	0	0	1	0	0	0	0	4	0	0	6	8	0	0	0	0	0	1	0	0
Far1	chr7;chr7;chr7;chr7;chr7;chr7;chr7;chr7;chr7;chr7;chr7;chr7;chr7;chr7;chr7;chr7;chr7;chr7;chr7;chr7;chr7;chr7;chr7;chr7;chr7;chr7	113513834;113513834;113525988;113525988;113539273;113539273;113540536;113540536;113547402;113547402;113549966;113549966;113551073;113551073;113551235;113551235;113551935;113551935;113553642;113554117;113561376;113561376;113566385;113566385;113568095;113568095	113513937;113513937;113526038;113526038;113539466;113539466;113540711;113540711;113547581;113547581;113550143;113550143;113551117;113551117;113551353;113551353;113552002;113552002;113553813;113554288;113561505;113561505;113566512;113566512;113570888;113570888	+;+;+;+;+;+;+;+;+;+;+;+;+;+;+;+;+;+;+;+;+;+;+;+;+;+	4511	67420	fatty acyl CoA reductase 1	5.17878	5.31597	4.96824	5.06314	5.12607	5.26186	5.0787	5.10242	5.05239	5.18424	5.14752	5.22346	4.9037	5.07085	5.30065	4.85178	4.77363	5.05835	5.10655	5.10175	5.16466	5.10921	5.17383	5.13957	5.02055	5.02664	5.07552	5.31301	5.07613	5.07659	5.07218	5.15551	5.03202	5.19418	5.13869	5.14473	5.13097	5.11252	5.07153	98.1071	109.057	82.5328	89.276	93.5184	109.321	92.7512	92.6892	89.4002	99.0781	94.9902	99.3798	78.9755	90.1086	101.87	75.9726	70.4809	88.1601	95.2593	92.7852	94.4185	90.2295	92.3031	92.0868	81.4555	85.9093	87.9194	100.102	86.1939	86.8732	86.3103	96.268	84.9208	97.1909	92.6016	94.3126	93.7944	92.012	88.3037	3683	2759	6656	4419	3191	6250	6072	3895	4100	3874	5401	6927	1235	4873	8463	4127	1843	3057	1993	4968	6116	5622	3908	6408	5809	3355	5612	6607	6318	4884	3455	3490	5785	5947	5486	4292	6188	6066	5717
Far1os	chr7;chr7;chr7;chr7;chr7;chr7	113538026;113540607;113545760;113550638;113556259;113564926	113538499;113540686;113545844;113550739;113556348;113564987	-;-;-;-;-;-	893	69295	fatty acyl CoA reductase 1, opposite strand	-2.54245	-3.78929	-3.78929	-3.78929	-2.07029	-3.78929	-3.78929	-3.78929	-2.35898	-3.78929	-3.78929	-3.32824	0.93207	-3.22222	-3.78929	-3.78929	-1.42638	-2.97295	-3.78929	-3.78929	-3.78929	-3.78929	-3.78929	-3.78929	-3.78929	-2.55263	-3.78929	-3.78929	-3.78929	-3.22141	-0.394687	-3.78929	-3.78929	-3.78929	-2.86586	-3.78929	-3.78929	-3.78929	-3.78929	0.269122	0	0	0	0.444133	0	0	0	0.330443	0	0	0.0724727	4.84549	0.0934096	0	0	0.772729	0.145679	0	0	0	0	0	0	0	0.258702	0	0	0	0.0898528	1.7667	0	0	0	0.170535	0	0	0	0	2	0	0	0	3	0	0	0	3	0	0	1	15	1	0	0	4	1	0	0	0	0	0	0	0	2	0	0	0	1	14	0	0	0	2	0	0	0	0
Spon1	chr7;chr7;chr7;chr7;chr7;chr7;chr7;chr7;chr7;chr7;chr7;chr7;chr7;chr7;chr7;chr7	113765998;113788446;113836823;113879177;113886772;113927712;114016727;114028901;114030215;114030773;114031765;114032936;114033194;114034155;114036549;114039801	113766566;113788552;113836956;113879250;113886894;113927860;114016791;114029102;114030355;114030848;114031947;114033106;114033361;114034319;114036812;114043375	+;+;+;+;+;+;+;+;+;+;+;+;+;+;+;+	6166	233744	spondin 1, (f-spondin) extracellular matrix protein	-2.14406	-2.56609	-4.85521	-2.69601	-1.17577	-4.17473	-3.88993	-3.31078	-1.76333	-1.71024	-3.0486	-5.76699	-0.0475848	-3.04168	-5.37488	-4.28195	0.215148	-2.69947	-0.582413	-6.57689	-6.57689	-5.38417	-6.57689	-3.99373	-5.22056	-2.35697	-6.07155	-4.59851	-5.05899	-3.62217	-0.0951922	-1.62526	-5.00442	-4.57384	-6.57689	-3.1463	-5.0032	-4.51158	-4.62294	0.584641	0.433772	0.063501	0.384285	1.1578	0.127966	0.156453	0.243736	0.765711	0.804555	0.295939	0.0209919	2.52632	0.29762	0.0352252	0.107741	2.96566	0.379768	1.81833	0	0	0.0352248	0	0.136675	0.0410344	0.487069	0.0114614	0.0775901	0.0499041	0.182183	2.37589	0.847569	0.053697	0.0836941	0	0.273293	0.0554454	0.0887772	0.0791003	30	15	7	26	54	10	14	14	48	43	23	2	54	22	4	8	106	18	52	0	0	3	0	13	4	26	1	7	5	14	130	42	5	7	0	17	5	8	7
Rras2	chr7;chr7;chr7;chr7;chr7;chr7	114046782;114050301;114058540;114058927;114060332;114117396	114048251;114050419;114058648;114059029;114060419;114117781	-;-;-;-;-;-	2275	66922	related RAS viral (r-ras) oncogene 2	4.62229	4.40056	3.62219	3.86377	4.3208	4.2311	3.67211	3.97998	3.94147	4.04529	3.85339	3.92887	4.29481	4.55127	4.32561	3.20508	3.85503	4.21948	3.86354	3.80615	3.46574	3.81591	3.05692	3.71525	3.76736	3.80625	4.37752	4.26795	3.48998	3.84461	4.11921	3.78375	3.94769	3.59937	3.88558	4.23514	3.77954	3.74913	4.02602	66.6576	57.7643	32.4056	38.8173	53.4625	53.4463	34.9228	42.5146	41.3337	44.9307	38.6748	40.4524	51.7341	62.8086	51.7696	24.2007	37.2322	49.2347	40.1844	37.7366	29.0195	36.7562	21.2154	34.2508	34.1158	36.811	54.1447	48.4579	28.6473	36.9274	44.5313	37.1379	39.9935	32.1139	38.7916	50.1507	36.6973	35.7013	42.7244	1262	737	1318	969	920	1541	1153	901	956	886	1109	1422	408	1713	2169	663	491	861	424	1019	948	1155	453	1202	1227	725	1743	1613	1059	1047	899	679	1374	991	1159	1151	1221	1187	1395
Copb1	chr7;chr7;chr7;chr7;chr7;chr7;chr7;chr7;chr7;chr7;chr7;chr7;chr7;chr7;chr7;chr7;chr7;chr7;chr7;chr7;chr7;chr7	114215559;114216463;114217622;114219526;114221643;114223203;114226603;114226947;114232175;114233197;114234939;114236787;114237294;114237527;114238350;114240625;114245424;114246728;114248808;114250046;114253870;114254606	114215937;114216618;114217711;114219671;114221762;114223347;114226782;114227174;114232295;114233357;114235035;114236932;114237440;114237634;114238469;114240762;114245516;114246842;114248977;114250275;114254019;114254680	-;-;-;-;-;-;-;-;-;-;-;-;-;-;-;-;-;-;-;-;-;-	3315	70349	coatomer protein complex, subunit beta 1	6.38919	6.62256	6.68752	6.29774	6.39882	6.64751	6.65138	6.35708	6.20059	6.2383	6.42271	6.41174	6.06625	6.37163	6.72276	6.57465	6.28011	6.38813	6.55971	6.80485	6.25437	6.29114	6.63577	6.28034	6.30632	6.28227	6.389	6.6897	6.70353	6.30824	6.30444	6.66728	6.77016	6.29461	6.32469	6.24112	6.24218	6.28036	6.30014	227.06	269.803	271.831	210.118	226.002	285.695	275.959	221.205	198.178	205.751	229.947	226.504	176.823	222.037	273.038	250.853	200.301	221.646	260.881	302.182	200.981	204.747	254.327	203.082	198.636	205.166	218.557	259.982	266.365	204.046	202.809	274.574	283.374	208.425	210.722	201.689	202.651	206.761	206.968	6264	5016	16110	7643	5667	12003	13276	6831	6679	5912	9608	11602	2032	8824	16669	10014	3849	5648	4011	11890	9567	9375	7913	10385	10410	5888	10252	12610	14348	8430	5966	7315	14186	9372	9174	6745	9825	10017	9847
Psma1	chr7;chr7;chr7;chr7;chr7;chr7;chr7;chr7;chr7;chr7	114264550;114266434;114267121;114269721;114270333;114271054;114273812;114274026;114274416;114276001	114264956;114266544;114267200;114269850;114270403;114271142;114273915;114274127;114274460;114276116	-;-;-;-;-;-;-;-;-;-	1255	26440	proteasome (prosome, macropain) subunit, alpha type 1	6.28024	6.23807	6.4536	6.35954	6.32106	6.39087	6.47923	6.33624	6.21848	6.43935	6.40914	6.45774	6.55608	6.29342	6.41948	6.51925	6.28252	6.32581	6.23396	6.57613	6.45676	6.39811	6.36963	6.38914	6.43158	6.38395	6.34418	6.44086	6.46929	6.36663	6.3205	6.43099	6.56625	6.37577	6.41377	6.20483	6.37189	6.41266	6.33326	210.453	206.583	231.051	219.231	214.054	239.037	244.824	217.947	200.564	236.438	227.708	233.759	248.244	210.232	221.179	241.317	200.554	212.189	208.053	257.785	231.173	220.426	211.393	218.91	216.578	220.068	211.787	218.706	226.356	212.392	204.998	232.999	245.934	220.404	224.063	196.591	221.634	226.539	211.693	2198	1454	5184	3019	2032	3802	4459	2548	2559	2572	3602	4533	1080	3163	5112	3647	1459	2047	1211	3840	4166	3821	2490	4238	4297	2391	3761	4016	4616	3322	2283	2350	4661	3752	3693	2489	4068	4155	3813
4933406I18Rik	chr7;chr7;chr7;chr7;chr7;chr7;chr7;chr7;chr7	114315479;114319453;114321140;114354640;114355007;114360541;114395812;114414863;114414863	114315782;114319641;114321251;114354915;114355159;114360633;114396035;114415161;114415161	-;-;-;-;-;-;-;-;-	1650	71045	RIKEN cDNA 4933406I18 gene	1.03909	1.38072	1.25764	0.972239	0.987794	0.977132	0.749979	0.315367	0.973335	1.39489	1.39054	1.19808	1.62567	0.520002	0.419439	1.0862	0.989705	0.915267	1.01671	-0.768755	1.07498	0.964839	-4.67502	1.1499	0.794181	1.02179	0.818226	-0.058897	0.481431	0.828825	0.907035	-0.0586526	-0.300586	1.16547	0.938779	1.58013	1.19097	0.860706	0.891794	5.46196	7.0243	6.20374	5.13668	5.20802	5.49934	4.51025	3.25297	5.18636	7.06201	6.92398	6.00114	8.04215	3.74103	3.3567	5.48577	5.01852	4.8883	5.48831	1.48076	5.44463	5.00209	0	5.69681	4.25531	5.25047	4.49723	2.31961	3.46871	4.47391	4.71251	2.48862	2.00664	5.85313	4.93782	7.86992	6.00874	4.72755	4.77175	75	65	183	93	65	115	108	50	87	101	144	153	46	74	102	109	48	62	42	29	129	114	0	145	111	75	105	56	93	92	69	33	50	131	107	131	145	114	113
Pde3b	chr7;chr7;chr7;chr7;chr7;chr7;chr7;chr7;chr7;chr7;chr7;chr7;chr7;chr7;chr7;chr7	114415254;114491440;114494486;114497912;114506187;114508095;114508839;114518281;114519512;114521664;114523333;114526781;114530660;114532247;114534565;114536031	114416462;114491490;114494734;114498051;114506293;114508305;114508912;114518420;114519649;114521775;114523446;114526980;114530863;114532408;114534832;114537937	+;+;+;+;+;+;+;+;+;+;+;+;+;+;+;+	5286	18576	phosphodiesterase 3B, cGMP-inhibited	5.93994	5.78026	5.80691	5.96417	5.92768	6.01276	5.59791	6.01255	6.01896	5.93025	5.91877	6.0977	5.82898	6.07486	5.82808	6.03339	6.06125	6.07473	5.94917	5.56948	6.04877	6.00672	5.92156	6.0495	6.07681	5.9723	6.09095	5.90108	5.95377	6.04462	6.03151	5.95311	5.73076	5.97448	6.10395	6.10061	6.01079	6.02807	6.05533	166.31	150.48	147.637	166.753	163.041	184.004	132.951	174.222	174.748	166.201	162.157	182.205	150.019	180.764	146.853	172.383	172.12	178.378	170.866	128.335	174.299	168.122	155.021	173.065	169.433	165.508	177.773	150.5	158.406	169.979	167.863	167.368	137.863	166.957	180.838	182.985	172.633	173.6	174.678	7316	4461	13952	9672	6519	12327	10199	8579	9391	7615	10804	14882	2749	11455	14296	10973	5274	7248	4189	8052	13230	12275	7691	14112	14159	7574	13297	11640	13606	11198	7874	7110	11005	11971	12554	9758	13346	13411	13252
Cyp2r1	chr7;chr7;chr7;chr7;chr7;chr7;chr7;chr7;chr7;chr7;chr7;chr7;chr7;chr7;chr7	114550163;114550163;114550163;114551753;114551753;114551753;114552721;114552721;114552721;114554591;114554591;114554591;114562733;114562733;114562733	114550447;114550447;114550447;114552082;114552082;114552082;114552810;114552876;114553353;114554635;114554635;114554732;114562972;114562972;114562972	-;-;-;-;-;-;-;-;-;-;-;-;-;-;-	1630	244209	cytochrome P450, family 2, subfamily r, polypeptide 1	-1.1593	0.845691	-3.25603	-2.79319	-1.67993	-4.65743	-2.61888	-2.24865	-0.972015	-1.13592	-4.65743	-4.65743	-4.65743	-2.5296	-3.9347	-4.65743	-1.28948	-4.65743	-1.6146	-4.65743	-4.65743	-4.65743	-4.65743	-4.65743	-4.65743	-1.69718	-2.06442	-3.77761	-4.65743	-4.65743	-1.6944	-1.29725	-4.65743	-3.46249	-4.65743	-1.67463	-4.65743	-4.65743	-4.65743	1.1058	4.81325	0.171581	0.279554	0.729958	0	0.338192	0.461004	1.26724	1.13246	0	0	0	0.358223	0.0666253	0	0.952519	0	0.793664	0	0	0	0	0	0	0.708652	0.520276	0.0838598	0	0	0.691353	0.992396	0	0.135686	0	0.729754	0	0	0	15	44	5	5	9	0	8	7	21	16	0	0	0	7	2	0	9	0	6	0	0	0	0	0	0	10	12	2	0	0	10	13	0	3	0	12	0	0	0
Calca	chr7;chr7;chr7;chr7;chr7;chr7;chr7;chr7;chr7;chr7;chr7;chr7;chr7;chr7;chr7;chr7;chr7;chr7	114631478;114631478;114632416;114632416;114633291;114633291;114634468;114634468;114634468;114634468;114635127;114635127;114635127;114635127;114636188;114636188;114636212;114636212	114631905;114631905;114632599;114632599;114633785;114633785;114634608;114634608;114634608;114634608;114635221;114635221;114635221;114635221;114636357;114636357;114636357;114636357	-;-;-;-;-;-;-;-;-;-;-;-;-;-;-;-;-;-	1513	12310	calcitonin/calcitonin-related polypeptide, alpha	-2.01237	-4.54997	-2.56636	-2.02556	-1.31666	-2.03533	-2.38105	-4.54997	-1.94468	-2.068	-4.54997	-2.41611	2.28751	-2.42214	-3.56778	-2.11814	-0.414417	-2.28554	0.412161	-2.26893	-2.94249	-3.65682	-4.54997	-3.0039	-4.54997	-1.06791	-3.37467	-2.73421	-2.09765	-1.78695	-0.436081	-4.54997	-3.18298	-2.89512	-2.6664	-4.54997	-4.06936	-4.54997	-2.19772	0.555943	0	0.332728	0.542109	0.961163	0.573654	0.409887	0	0.585101	0.533765	0	0.384972	12.7742	0.385924	0.107666	0.493968	1.82431	0.429913	3.56266	0.445472	0.230141	0.0957021	0	0.214229	0	1.14518	0.140127	0.271034	0.488103	0.636393	1.78756	0	0.175067	0.24363	0.301959	0	0.0451919	0	0.460516	7	0	9	9	11	11	9	0	9	7	0	9	67	7	3	9	16	5	25	8	5	2	0	5	0	15	3	6	12	12	24	0	4	5	6	0	1	0	10
Calcb	chr7;chr7;chr7;chr7;chr7	114718643;114719735;114720074;114721975;114722908	114718722;114719830;114720214;114722161;114723365	+;+;+;+;+	962	116903	calcitonin-related polypeptide, beta	-1.74837	-0.564363	-3.48707	-3.28488	-0.785597	-3.00354	-2.00145	-3.20446	-1.76242	-2.68849	-3.89666	-3.89666	2.27453	-2.12793	-3.89666	-1.92195	0.0579199	-1.0714	0.16415	-3.89666	-3.89666	-3.89666	-3.89666	-2.3506	-3.89666	-3.1497	-2.26565	-3.89666	-3.89666	-3.89666	0.15944	-0.34889	-3.05698	-3.89666	-3.89666	-3.89666	-3.05617	-3.89666	-3.89666	0.624549	1.66817	0.0581448	0.0947345	1.37426	0.164041	0.501399	0.111588	0.613484	0.239853	0	0	12.5943	0.433549	0	0.51793	2.51057	1.08184	2.91368	0	0	0	0	0.336932	0	0.120073	0.367312	0	0	0	2.69426	1.94019	0.13767	0	0	0	0.142152	0	0	5	9	1	1	10	2	7	1	6	2	0	0	42	5	0	6	14	8	13	0	0	0	0	5	0	1	5	0	0	0	23	15	2	0	0	0	2	0	0
Insc	chr7;chr7;chr7;chr7;chr7;chr7;chr7;chr7;chr7;chr7;chr7;chr7;chr7	114745766;114768932;114790952;114792246;114793970;114804479;114811603;114829034;114834753;114842123;114845017;114846452;114849816	114746006;114769032;114791297;114792298;114794093;114804592;114811728;114829205;114834931;114842189;114845172;114846528;114850380	+;+;+;+;+;+;+;+;+;+;+;+;+	2321	233752	INSC spindle orientation adaptor protein	-1.58406	0.091844	-2.68281	-2.93554	-0.119026	-5.1673	-2.39582	-1.07903	-2.31627	-1.56574	-5.1673	-5.1673	0.78483	-2.21475	-4.18512	-5.1673	0.789793	-2.69077	0.455436	-5.1673	-5.1673	-5.1673	-5.1673	-5.1673	-5.1673	-0.706165	-4.28844	-4.66134	-5.1673	-3.61671	0.693159	-1.80712	-4.04001	-5.1673	-5.1673	-5.1673	-5.1673	-4.03343	-5.1673	0.828355	2.8425	0.337395	0.274857	2.39231	0	0.445325	1.20252	0.466171	0.845015	0	0	4.4743	0.503148	0.0701847	0	4.38526	0.336299	3.71585	0	0	0	0	0	0	1.54279	0.0608968	0.0294467	0	0.138283	4.07841	0.696943	0.0855913	0	0	0	0	0.0884425	0	16	37	14	7	42	0	15	26	11	17	0	0	36	14	3	0	59	6	40	0	0	0	0	0	0	31	2	1	0	4	84	13	3	0	0	0	0	3	0
A730082K24Rik	chr7;chr7;chr7;chr7;chr7;chr7;chr7;chr7;chr7	114948650;114951274;114958027;114958027;114973993;114973993;114974990;114982667;114982667	114948921;114951356;114958127;114958127;114974133;114974133;114975156;114983967;114983967	+;+;+;+;+;+;+;+;+	2065	101786	RIKEN cDNA A730082K24 gene	-1.90233	-4.9987	-3.78877	-3.36057	-1.54817	-3.55807	-2.49726	-3.20667	-4.9987	-3.79052	-2.51801	-4.9987	-2.04117	-4.43163	-4.59254	-4.42492	-2.63579	-1.77062	-1.43048	-4.9987	-3.59939	-4.48408	-4.9987	-3.89294	-4.9987	-2.47568	-4.9987	-4.11888	-4.9987	-2.71811	-1.13128	-1.28494	-4.51861	-4.9987	-3.76915	-4.9987	-3.08516	-3.41818	-2.64645	0.640095	0	0.108349	0.176532	0.832274	0.15284	0.400426	0.207938	0	0.111738	0.3842	0	0.558776	0.0403946	0.0262952	0.0402138	0.334163	0.692983	0.939714	0	0.134897	0.0350599	0	0.0941779	0	0.39156	0	0.0661944	0	0.310852	1.09143	1.02437	0.0320674	0	0.110621	0	0.231781	0.165678	0.337414	11	0	4	4	13	4	12	4	0	2	10	0	4	1	1	1	4	11	9	0	4	1	0	3	0	7	0	2	0	8	20	17	1	0	3	0	7	5	10
Sox6	chr7;chr7;chr7;chr7;chr7;chr7;chr7;chr7;chr7;chr7;chr7;chr7;chr7;chr7;chr7;chr7;chr7;chr7;chr7;chr7;chr7;chr7;chr7;chr7;chr7;chr7;chr7;chr7;chr7;chr7;chr7;chr7;chr7;chr7;chr7;chr7;chr7;chr7;chr7;chr7;chr7;chr7;chr7;chr7;chr7;chr7;chr7;chr7;chr7;chr7;chr7;chr7;chr7;chr7;chr7;chr7;chr7;chr7;chr7;chr7;chr7;chr7;chr7;chr7;chr7;chr7;chr7;chr7;chr7;chr7;chr7;chr7;chr7;chr7;chr7;chr7;chr7;chr7;chr7;chr7;chr7;chr7;chr7;chr7;chr7;chr7;chr7;chr7;chr7;chr7;chr7;chr7;chr7;chr7	115470872;115470872;115470872;115470872;115470872;115470872;115486548;115486548;115486548;115486548;115486548;115486548;115489663;115489663;115489663;115489663;115489663;115489663;115512661;115512661;115512661;115512661;115512661;115512661;115541622;115541622;115541622;115541622;115541622;115541622;115544470;115544470;115544470;115544470;115544470;115544470;115550010;115550010;115550010;115550010;115550010;115550010;115579016;115579016;115580565;115580565;115580565;115580565;115580565;115580565;115597496;115597496;115597496;115597496;115597496;115597496;115659516;115659516;115659516;115659516;115659516;115659516;115662272;115662272;115662272;115662272;115662272;115662272;115701696;115701696;115701696;115701696;115701696;115701696;115777051;115777051;115777051;115777051;115777051;115777051;115801369;115801369;115801369;115801369;115801369;115801369;115824419;115846029;115943894;115943894;115943894;115994991;116030860;116038677	115477221;115477221;115477221;115477221;115477221;115477221;115486764;115486764;115486764;115486764;115486764;115486764;115489896;115489896;115489896;115489896;115489896;115489896;115512769;115512769;115512769;115512769;115512769;115512769;115541806;115541806;115541806;115541806;115541806;115541806;115544653;115544653;115544653;115544653;115544653;115544653;115550159;115550159;115550156;115550159;115550159;115550159;115579138;115579138;115580644;115580644;115580644;115580644;115580644;115580644;115597616;115597616;115597619;115597619;115597616;115597616;115659584;115659584;115659584;115659584;115659584;115659584;115662444;115662444;115662444;115662444;115662444;115662444;115701785;115701785;115701785;115701785;115701785;115701785;115777258;115777258;115777258;115777258;115777258;115777258;115801609;115801609;115801609;115801609;115801609;115801609;115824710;115846140;115943962;115943962;115943962;115995086;116031047;116038744	-;-;-;-;-;-;-;-;-;-;-;-;-;-;-;-;-;-;-;-;-;-;-;-;-;-;-;-;-;-;-;-;-;-;-;-;-;-;-;-;-;-;-;-;-;-;-;-;-;-;-;-;-;-;-;-;-;-;-;-;-;-;-;-;-;-;-;-;-;-;-;-;-;-;-;-;-;-;-;-;-;-;-;-;-;-;-;-;-;-;-;-;-;-	9362	20679	SRY (sex determining region Y)-box 6	-2.99628	-1.14566	-3.2929	-2.24502	-1.07089	-3.47886	-3.06511	-3.0398	-3.10723	-2.24933	-3.4384	-2.89763	0.315284	-2.73942	-3.88968	-3.96166	-0.400884	-2.96981	-0.571348	-3.64136	-4.71894	-3.47881	-7.17937	-2.87063	-3.60378	-1.70661	-3.5558	-3.41361	-3.71155	-3.05838	-0.522238	-1.35633	-3.49626	-3.17556	-3.15767	-2.59338	-2.83091	-3.39896	-3.31638	0.32088	1.21895	0.250938	0.545133	1.2568	0.235986	0.30913	0.309592	0.294182	0.554542	0.228809	0.33873	3.26614	0.383127	0.1566	0.150791	1.93481	0.319602	1.84244	0.197981	0.0818251	0.216531	0	0.339293	0.189183	0.789645	0.203814	0.21901	0.177486	0.291403	1.76944	1.0367	0.212196	0.275613	0.276532	0.42352	0.357871	0.233882	0.2456	25	64	42	56	89	28	42	27	28	45	27	49	106	43	27	17	105	23	80	22	11	28	0	49	28	64	27	30	27	34	147	78	30	35	34	40	49	32	33
1700003G18Rik	chr7;chr7;chr7;chr7	116081762;116086627;116089113;116093062	116082086;116086755;116089190;116093149	-;-;-;-	620	69350	RIKEN cDNA 1700003G18 gene	-0.0551203	-0.25281	-0.958455	-0.49531	0.762172	-0.546622	-0.575933	-3.26289	0.289883	-0.345986	-0.0539222	-0.303535	-3.26289	0.0102011	-0.876925	-2.68912	1.10756	-0.437635	0.305322	-3.26289	-1.86359	-0.288773	-3.26289	-0.679731	-0.486535	-0.434197	-1.13999	-0.884184	-2.80583	-0.0612851	-0.0680026	0.668741	-0.955973	-3.26289	0.236775	-0.389135	-1.5093	-1.34181	-1.16361	2.32574	2.01317	1.08262	1.6169	4.26463	1.65443	1.55595	0	3.01432	1.8608	2.30334	1.87891	0	2.42172	1.13854	0.133938	5.28665	1.6786	3.12985	0	0.449294	1.86835	0	1.35925	1.53035	1.67676	0.911881	1.10235	0.0992608	2.20009	2.18111	4.01391	1.06805	0	2.8247	1.75867	0.661697	0.772541	0.899046	12	7	12	11	20	13	14	0	19	10	18	18	0	18	13	1	19	8	9	0	4	16	0	13	15	9	8	10	1	17	12	20	10	0	23	11	6	7	8
1110004F10Rik	chr7;chr7;chr7;chr7;chr7	116093380;116099440;116101944;116103211;116104212	116093525;116099523;116102004;116103320;116105210	+;+;+;+;+	1400	56372	RIKEN cDNA 1110004F10 gene	5.8289	5.79391	5.88444	5.82771	5.81694	6.1171	6.11126	5.81199	5.91565	5.76147	5.92086	6.01309	5.85716	5.88056	5.93062	6.01808	5.92817	5.88836	6.15724	6.12362	6.01285	6.00524	6.08612	6.00177	6.04211	5.97668	5.90453	5.99081	5.99069	6.03767	5.97915	6.19055	6.25629	5.91891	6.0272	5.81236	5.88204	5.92451	5.91063	153.895	151.817	155.7	151.609	150.901	197.71	189.69	151.514	162.578	147.755	162.302	171.734	152.888	157.892	157.585	170.472	156.862	156.668	197.285	188.359	169.923	167.861	173.669	167.343	165.32	165.922	156.132	160.076	162.426	169.074	161.791	197.223	198.374	160.557	171.378	149.749	157.8	161.483	157.916	1793	1192	3897	2329	1598	3508	3854	1976	2314	1793	2864	3715	742	2650	4063	2874	1273	1686	1281	3130	3416	3246	2282	3614	3659	2011	3093	3279	3695	2950	2010	2219	4194	3049	3151	2115	3231	3304	3173
Plekha7	chr7;chr7;chr7;chr7;chr7;chr7;chr7;chr7;chr7;chr7;chr7;chr7;chr7;chr7;chr7;chr7;chr7;chr7;chr7;chr7;chr7;chr7;chr7;chr7;chr7;chr7;chr7;chr7;chr7;chr7;chr7;chr7;chr7;chr7;chr7;chr7;chr7;chr7;chr7;chr7;chr7;chr7;chr7;chr7;chr7;chr7;chr7;chr7;chr7;chr7;chr7;chr7;chr7;chr7;chr7;chr7;chr7;chr7;chr7;chr7;chr7;chr7;chr7;chr7;chr7;chr7;chr7;chr7;chr7;chr7;chr7;chr7;chr7;chr7;chr7;chr7;chr7;chr7;chr7;chr7;chr7;chr7;chr7;chr7;chr7;chr7;chr7;chr7;chr7;chr7;chr7;chr7;chr7;chr7;chr7;chr7;chr7;chr7	116123485;116123485;116123485;116128554;116128554;116128554;116129392;116129392;116129392;116132621;116132621;116132621;116133791;116135039;116135039;116135039;116135918;116135918;116135918;116135918;116136987;116136987;116136987;116136987;116137190;116137190;116137190;116137190;116140277;116140277;116140277;116140277;116140616;116140616;116140616;116140616;116142698;116142698;116142698;116142698;116143290;116143290;116143290;116143290;116144916;116144916;116144916;116144916;116145170;116145170;116145170;116145170;116154633;116154633;116154633;116154633;116157482;116157482;116157482;116157482;116157857;116157857;116157857;116157857;116164032;116164032;116164032;116164032;116170662;116170662;116170662;116170662;116175712;116175712;116175712;116175729;116176886;116176886;116176886;116176886;116180394;116180394;116180394;116180394;116181174;116181174;116181174;116181174;116189270;116189270;116189270;116189270;116189776;116198307;116237452;116307925;116308072;116308251	116124820;116124820;116124820;116128693;116128693;116128693;116129525;116129525;116129525;116132776;116132776;116132776;116135239;116135239;116135239;116135239;116136021;116136021;116136021;116136021;116137104;116137104;116137104;116137104;116137378;116137378;116137378;116137378;116140503;116140503;116140503;116140503;116140724;116140724;116140724;116140724;116142799;116142799;116142799;116142799;116143439;116143439;116143439;116143439;116144996;116144996;116144996;116144996;116145238;116145238;116145238;116145238;116154686;116154686;116154686;116154686;116157568;116157568;116157568;116157568;116158379;116158379;116158379;116158379;116164496;116164496;116164496;116164496;116170837;116170837;116170837;116170837;116175812;116175812;116175812;116175812;116176958;116176958;116176958;116176958;116180498;116180498;116180498;116180498;116181285;116181285;116181285;116181285;116189353;116189353;116189353;116189353;116189841;116198561;116237776;116307982;116308148;116308376	-;-;-;-;-;-;-;-;-;-;-;-;-;-;-;-;-;-;-;-;-;-;-;-;-;-;-;-;-;-;-;-;-;-;-;-;-;-;-;-;-;-;-;-;-;-;-;-;-;-;-;-;-;-;-;-;-;-;-;-;-;-;-;-;-;-;-;-;-;-;-;-;-;-;-;-;-;-;-;-;-;-;-;-;-;-;-;-;-;-;-;-;-;-;-;-;-;-	7051	233765	pleckstrin homology domain containing, family A member 7	1.10272	0.899292	1.10667	1.31957	1.57367	1.23692	0.949427	1.11358	1.34194	1.13746	1.20993	0.941148	1.96899	0.950296	0.0479007	0.960832	2.00505	0.791471	1.83547	0.800639	1.11486	1.03894	1.81716	1.13574	0.909185	1.30787	0.838507	0.265486	0.747466	0.781649	1.46215	1.44338	0.71397	1.24569	1.00065	1.53493	1.1423	0.944074	0.763867	5.79428	5.08299	5.6562	6.64348	7.94984	6.69186	5.2772	5.81577	6.80764	5.97218	6.17731	5.08493	10.3097	5.15797	2.64914	5.09956	10.3248	4.55718	9.84642	4.68387	5.6791	5.34955	8.99085	5.71857	4.69184	6.5037	4.64056	3.00485	4.26803	4.40396	7.04815	7.32363	4.23555	6.27337	5.23753	7.70393	5.88623	5.09476	4.43689	340	201	713	514	424	598	540	382	488	365	549	554	252	436	344	433	422	247	322	392	575	521	595	622	523	397	463	310	489	387	441	415	451	600	485	548	607	525	449
Rps13	chr7;chr7;chr7;chr7;chr7;chr7	116331507;116332379;116332929;116333696;116333900;116334085	116331583;116332479;116333098;116333774;116333948;116334190	-;-;-;-;-;-	582	68052	ribosomal protein S13	7.06518	7.23861	7.51986	7.17469	7.34114	7.15165	7.62012	7.42891	7.33045	7.26454	7.3235	7.31809	7.36118	7.2097	7.53539	7.41386	7.05428	7.35105	7.2118	7.78796	7.42974	7.3299	7.36065	7.38932	7.44374	7.2958	7.3929	7.55161	7.62822	7.36804	7.2844	7.40327	7.89399	7.32613	7.46177	7.30354	7.35233	7.36723	7.38714	362.554	413.297	483.812	385.678	434.091	404.957	539.887	464.806	433.503	418.859	429.13	424.337	433.694	396.722	479.366	448.595	342.356	431.851	409.737	597.133	453.741	420.459	420.14	437.852	436.804	414.011	438.11	472.314	505.446	425.182	399.838	457.103	617.363	425.868	463.275	421.025	437.273	439.002	439.486	1756	1349	5034	2463	1911	2987	4560	2520	2565	2113	3148	3816	875	2768	5138	3144	1155	1932	1106	4125	3792	3380	2295	3931	4019	2086	3608	4022	4780	3084	2065	2138	5426	3362	3541	2472	3722	3734	3671
Pik3c2a	chr7;chr7;chr7;chr7;chr7;chr7;chr7;chr7;chr7;chr7;chr7;chr7;chr7;chr7;chr7;chr7;chr7;chr7;chr7;chr7;chr7;chr7;chr7;chr7;chr7;chr7;chr7;chr7;chr7;chr7;chr7;chr7;chr7	116337276;116342152;116342362;116342811;116342975;116346119;116348120;116350033;116350773;116351798;116353978;116356235;116358636;116359996;116362047;116362558;116363349;116364428;116368044;116368747;116372795;116373728;116376223;116376514;116378620;116387844;116388042;116390444;116391273;116394201;116405860;116417453;116443304	116340223;116342277;116342471;116342883;116343092;116346243;116348327;116350142;116350929;116351967;116354114;116356364;116358728;116360100;116362227;116362652;116363442;116364616;116368189;116368858;116372962;116373850;116376433;116376559;116378763;116387907;116388121;116390555;116391393;116394358;116405963;116418581;116443458	-;-;-;-;-;-;-;-;-;-;-;-;-;-;-;-;-;-;-;-;-;-;-;-;-;-;-;-;-;-;-;-;-	8042	18704	phosphatidylinositol-4-phosphate 3-kinase catalytic subunit type 2 alpha	5.32646	5.13555	4.73425	5.12785	5.37679	5.50761	4.77053	5.10593	5.20063	5.18307	5.07498	5.23529	5.08146	5.1749	4.90453	4.80071	4.94384	5.16691	5.23401	4.73071	5.03591	5.05025	5.10098	4.96736	5.01427	5.05237	5.38285	4.93364	4.81731	5.10048	5.30605	5.39483	4.7289	5.11594	5.16645	5.23089	5.09917	5.1129	5.13222	108.703	96.2497	70.1869	93.3897	111.293	129.648	74.9215	92.9318	99.0959	99.0152	90.3471	100.216	89.3527	96.8677	77.4184	73.3454	79.3271	95.0695	104.079	71.7518	86.3709	86.6317	87.7721	81.7375	81.1172	87.4729	108.818	76.9633	72.0486	88.3403	101.522	113.662	68.8376	92.0753	94.4178	100.136	91.7651	92.053	92.1158	7275	4341	10091	8241	6770	13214	8744	6962	8102	6902	9158	12453	2491	9339	11466	7103	3698	5877	3882	6849	9974	9623	6625	10140	10313	6090	12383	9056	9415	8854	7245	7346	8360	10044	9972	8124	10793	10819	10632
Nucb2	chr7;chr7;chr7;chr7;chr7;chr7;chr7;chr7;chr7;chr7;chr7;chr7;chr7;chr7	116504369;116509455;116521837;116524299;116525961;116526300;116527637;116528000;116528818;116528975;116533072;116535862;116539945;116540442	116504484;116509625;116521980;116524406;116526087;116526403;116527822;116528090;116528876;116529067;116533161;116536032;116540026;116540588	+;+;+;+;+;+;+;+;+;+;+;+;+;+	1689	53322	nucleobindin 2	5.51987	6.02986	6.53754	5.41462	5.46836	5.53623	6.35173	5.38336	5.35086	5.34626	5.35391	5.41387	5.05165	5.43541	6.17032	6.20986	4.98069	5.34967	5.64709	6.45523	5.38098	5.24602	5.77112	5.22383	5.42124	5.12079	5.49649	6.21659	6.41436	5.34798	5.39835	5.30245	6.45552	5.33758	5.30266	5.22424	5.34608	5.43156	5.39001	124.218	178.837	244.936	113.851	118.506	132.16	224.14	112.56	109.893	110.793	109.541	113.343	87.4457	115.961	186.11	194.747	81.3022	107.832	138.507	237.087	109.635	99.1463	139.6	97.5649	107.484	91.6422	117.659	187.233	217.928	104.799	108.154	106.529	227.788	107.288	103.689	99.5944	108.818	114.73	110.063	1746	1694	7396	2110	1514	2829	5494	1771	1887	1622	2332	2958	512	2348	5789	3961	796	1400	1085	4753	2659	2313	2213	2542	2870	1340	2812	4627	5981	2206	1621	1446	5810	2458	2300	1697	2688	2832	2668
Xylt1	chr7;chr7;chr7;chr7;chr7;chr7;chr7;chr7;chr7;chr7;chr7;chr7	117380979;117475492;117548584;117591874;117593537;117621920;117634600;117637595;117643478;117650614;117656412;117667300	117381520;117475530;117549097;117592046;117593739;117622000;117634816;117637771;117643740;117650809;117656745;117667630	+;+;+;+;+;+;+;+;+;+;+;+	3070	233781	xylosyltransferase 1	3.00688	3.36552	2.30424	2.96744	2.80347	2.64013	2.36586	2.85794	2.7598	2.96017	3.19064	2.66513	3.09836	2.80963	2.56005	2.59518	3.00367	2.93986	3.07473	2.07165	2.80881	2.79629	3.0119	2.72908	2.77766	2.81302	2.89244	2.33875	2.35128	2.57228	2.77459	2.36489	2.07016	2.59096	2.62322	2.3175	2.7725	2.71809	2.81119	21.7233	28.1694	12.9726	20.8393	18.6463	17.7083	14.0955	19.5115	18.1986	21.1573	24.4214	16.8225	22.5513	18.7479	15.1933	15.8509	20.6227	20.2553	23.2468	11.3065	18.3969	18.1114	20.5803	17.2728	17.1632	18.4741	19.3136	12.6896	12.9899	15.2636	17.5092	13.8617	10.8496	15.9452	16.1465	13.2382	18.2408	17.4517	18.3836	555	485	712	702	433	689	628	558	568	563	945	798	240	690	859	586	367	478	331	412	811	768	593	818	833	491	839	570	648	584	477	342	503	664	651	410	819	783	810
Rps15a	chr7;chr7;chr7;chr7;chr7	118104376;118109933;118114785;118115109;118116136	118109193;118110018;118114864;118115246;118116147	-;-;-;-;-	5134	267019	ribosomal protein S15A	4.24653	4.46706	4.43614	4.32284	4.44007	4.28775	4.63228	4.41699	4.3112	4.2872	4.3279	4.40775	4.28148	4.32391	4.54204	4.15392	3.68964	4.31924	4.15191	4.92956	4.33071	4.34634	4.35793	4.4442	4.48673	4.37013	4.40673	4.58784	4.65048	4.37868	4.39459	4.38317	4.85779	4.37942	4.44813	4.46927	4.38003	4.45696	4.35468	51.3982	60.5362	57.0684	53.4311	58.1191	55.6351	68.061	57.6259	53.4726	53.1904	53.8084	56.4487	51.2995	53.6818	60.2013	46.8261	33.2322	52.807	49.1364	82.3464	52.9561	53.1638	52.4218	56.8583	56.2564	54.4928	55.295	60.5447	64.1669	53.5445	53.9527	56.3503	75.2608	55.2417	57.3675	59.0425	55.7231	58.4025	53.716	2196	1743	5238	3010	2257	3620	5071	2756	2791	2367	3482	4478	913	3304	5692	2895	989	2084	1170	5018	3904	3770	2526	4503	4566	2422	4017	4548	5353	3426	2458	2325	5835	3847	3868	3058	4184	4382	3958
Arl6ip1	chr7;chr7;chr7;chr7;chr7;chr7	118118890;118121161;118121926;118126396;118127134;118129469	118120410;118121245;118122043;118126515;118127267;118129625	-;-;-;-;-;-	2135	54208	ADP-ribosylation factor-like 6 interacting protein 1	7.4554	7.23823	7.30173	7.52132	7.39943	6.75384	6.85534	7.55735	7.59561	7.56479	7.74369	7.65846	7.51629	7.40838	7.30528	7.55557	7.60415	7.40283	6.7489	6.78648	7.6246	7.60855	7.5493	7.59842	7.67267	7.52553	7.56675	7.47489	7.53085	7.68476	7.53689	6.77586	6.90662	7.61975	7.59761	7.62693	7.5525	7.57876	7.56555	475.475	413.41	416.096	490.718	452.217	307.521	317.842	508.332	521.25	516.055	574.536	537.539	483.168	455.558	408.862	495.138	501.537	447.857	297.413	298.328	519.613	510.317	479.08	506.4	512.169	485.738	494.464	448.041	472.646	529.838	476.573	296.012	311.463	522.274	509.255	527.103	502.615	508.589	497.588	8448	4950	15882	11496	7303	8321	9848	10110	11314	9550	15461	17733	3576	11660	16076	12730	6207	7350	2945	7560	15930	15049	9600	16678	17287	8978	14938	13996	16397	14098	9029	5079	10042	15125	14279	11353	15694	15869	15247
Smg1	chr7;chr7;chr7;chr7;chr7;chr7;chr7;chr7;chr7;chr7;chr7;chr7;chr7;chr7;chr7;chr7;chr7;chr7;chr7;chr7;chr7;chr7;chr7;chr7;chr7;chr7;chr7;chr7;chr7;chr7;chr7;chr7;chr7;chr7;chr7;chr7;chr7;chr7;chr7;chr7;chr7;chr7;chr7;chr7;chr7;chr7;chr7;chr7;chr7;chr7;chr7;chr7;chr7;chr7;chr7;chr7;chr7;chr7;chr7;chr7;chr7;chr7;chr7	118131312;118136686;118136874;118139413;118139675;118140430;118141310;118141720;118143258;118145331;118145968;118146251;118148734;118152278;118152677;118154172;118154578;118155926;118156517;118156860;118157055;118157994;118159591;118160162;118163152;118165970;118166364;118167122;118167813;118168094;118168608;118168858;118171686;118173054;118176838;118178365;118178753;118180372;118182374;118182744;118183739;118184473;118184827;118185367;118186034;118189071;118189259;118189783;118190489;118190785;118193450;118195036;118195811;118198191;118200661;118202530;118203004;118206801;118208023;118210739;118212420;118212889;118243205	118135618;118136792;118137053;118139519;118139886;118140657;118141489;118141872;118143392;118145800;118146157;118146401;118148960;118152512;118152949;118154451;118154750;118156116;118156735;118156969;118157193;118158242;118159820;118160408;118163374;118166124;118166581;118167283;118167990;118168324;118168746;118169002;118171970;118173302;118176958;118178524;118178900;118180481;118182575;118182886;118183893;118184637;118185023;118185566;118186174;118189172;118189346;118189901;118190650;118190915;118193719;118195137;118196035;118198364;118200758;118202602;118203129;118207014;118208081;118210875;118212575;118213052;118243637	-;-;-;-;-;-;-;-;-;-;-;-;-;-;-;-;-;-;-;-;-;-;-;-;-;-;-;-;-;-;-;-;-;-;-;-;-;-;-;-;-;-;-;-;-;-;-;-;-;-;-;-;-;-;-;-;-;-;-;-;-;-;-	15553	233789	SMG1 homolog, phosphatidylinositol 3-kinase-related kinase (C. elegans)	3.83083	3.90397	3.49025	3.62393	3.81353	4.34179	4.322	3.69527	3.73401	3.87326	3.65883	3.8558	3.52616	3.60668	3.55116	3.46841	3.45279	3.6925	4.01411	4.1255	3.55272	3.67851	3.52332	3.55248	3.43095	3.37195	3.72413	3.20182	3.39669	3.42906	3.57084	3.96859	3.89554	3.78313	3.67556	3.78007	3.92103	3.6887	3.63321	38.5452	40.986	29.631	32.9252	37.6559	57.7838	54.9064	34.9522	35.8525	39.9376	33.8509	38.5155	30.3993	32.6622	30.2972	29.1257	28.2177	34.2105	44.6806	47.1709	30.8912	33.4738	29.4022	30.6519	27.0661	27.2864	34.4607	23.1672	26.9109	27.7298	30.4894	42.2904	38.6339	36.5508	33.5899	36.6277	40.5513	34.2983	32.5869	4989	3575	8239	5619	4430	11390	12393	5064	5669	5384	6636	9256	1639	6090	8678	5455	2544	4090	3223	8708	6899	7191	4292	7354	6655	3674	7584	5272	6801	5375	4208	5286	9074	7711	6861	5747	9224	7796	7274
4930583K01Rik	chr7;chr7	118243907;118244728	118243965;118245551	+;+	883	67745	RIKEN cDNA 4930583K01 gene	-1.86753	-3.77304	-0.470801	-1.9088	-1.1067	-3.25844	-1.60412	-3.77304	-1.16775	-0.736099	-3.77304	-1.63918	1.038	-2.0043	-2.38031	-0.802584	0.597418	-1.75736	-1.2302	-1.492	-1.54501	-1.93644	-3.77304	-1.49791	-2.21213	-0.477705	-2.35197	-2.35065	-2.69018	-1.81176	0.449899	-0.516678	-3.29295	-2.11819	-1.88948	-3.77304	-3.29243	-2.01221	-2.61479	0.544341	0	1.71037	0.516051	1.04805	0.0893585	0.702332	0	1.00256	1.43722	0	0.659641	5.22706	0.472337	0.307472	1.31663	3.71203	0.589317	0.976725	0.763307	0.709813	0.49195	0	0.734154	0.35818	1.7006	0.320139	0.309607	0.209088	0.545222	3.31818	1.69102	0.0749934	0.417455	0.5174	0	0.0774352	0.464949	0.236725	4	0	27	5	7	1	9	0	9	11	0	9	16	5	5	14	19	4	4	8	9	6	0	10	5	13	4	4	3	6	26	12	1	5	6	0	1	6	3
Syt17	chr7;chr7;chr7;chr7;chr7;chr7;chr7;chr7	118381856;118408025;118409924;118433833;118436823;118442348;118443119;118443346	118382052;118408180;118410044;118434452;118436971;118442496;118443136;118443552	-;-;-;-;-;-;-;-	1617	110058	synaptotagmin XVII	1.27857	1.27234	2.08732	1.57161	2.20716	1.7416	2.20251	2.14338	1.62609	1.82662	1.03776	1.58639	2.39066	1.82393	1.20152	1.71304	2.2249	1.37467	2.40446	2.36931	1.84353	1.73425	2.63735	1.88995	1.90625	1.69459	1.87146	1.69813	2.05804	1.93941	1.8576	2.3691	2.32418	1.92583	2.19799	1.2113	2.00127	1.89287	2.05547	6.46518	6.50602	11.104	7.83408	12.2638	9.41768	12.5285	11.8169	8.21204	9.56061	5.3971	7.88464	13.7366	9.38867	5.843	8.52498	11.9489	6.75801	14.5341	13.8593	9.3457	8.5965	15.8138	9.58155	9.31019	8.42932	9.44025	8.073	10.5424	9.77551	9.19922	13.8513	12.8998	9.98469	11.9608	6.06887	10.6136	9.775	10.8155	87	59	321	139	150	193	294	178	135	134	110	197	77	182	174	166	112	84	109	266	217	192	240	239	238	118	216	191	277	197	132	180	315	219	254	99	251	231	251
Itpripl2	chr7	118485112	118491975	-	6864	319622	inositol 1,4,5-triphosphate receptor interacting protein-like 2	-0.44806	0.345919	-0.0998365	-0.576904	-0.457303	-1.52208	0.0160507	-0.822023	-0.973747	-0.28056	-1.25505	-1.10009	1.29006	-0.72985	-0.828273	-0.425146	0.468829	-0.71106	0.0446996	-0.266629	-1.27247	-1.33426	-0.169306	-1.0397	-1.27516	-0.655445	-1.5357	-0.860011	-0.268529	-0.525392	0.0104345	-0.68982	0.168633	-0.901972	-1.1178	-2.25322	-0.977405	-1.06572	-1.33716	1.9607	3.455	2.43658	1.76587	1.92604	0.965603	2.75064	1.50137	1.34703	2.21864	1.09805	1.21629	6.43002	1.59198	1.43185	1.9357	3.54373	1.59203	2.82708	2.22163	1.06531	1.01257	2.25074	1.24665	1.01369	1.64918	0.875148	1.36413	2.09801	1.76516	2.56115	1.64966	2.89419	1.39626	1.18698	0.534327	1.33483	1.24609	1.01509	112	133	299	133	100	84	274	96	94	132	95	129	153	131	181	160	141	84	90	181	105	96	145	132	110	98	85	137	234	151	156	91	300	130	107	37	134	125	100
Coq7	chr7;chr7;chr7;chr7;chr7;chr7;chr7;chr7;chr7;chr7;chr7;chr7;chr7	118509659;118517334;118525062;118525824;118525824;118527337;118527337;118528304;118528304;118529559;118529559;118533179;118533179	118510180;118517400;118525294;118525892;118525892;118527476;118527476;118528418;118528418;118529737;118529737;118533356;118533356	-;-;-;-;-;-;-;-;-;-;-;-;-	1503	12850	demethyl-Q 7	2.49047	2.81978	2.41516	2.45088	2.30307	2.42876	2.30798	2.25686	2.79467	2.56752	2.17388	2.15721	3.22496	2.55029	2.45744	2.12655	2.67016	2.64523	2.84799	2.35709	2.42134	2.38878	2.06075	2.68109	2.60354	2.24358	2.30626	2.39507	2.64941	2.67486	2.54273	1.71841	2.29647	2.38759	2.64304	2.84589	2.51103	2.53831	2.43961	15.1103	19.2189	13.9559	14.4918	13.106	15.2242	13.4787	12.7846	18.586	16.0427	11.9824	11.7552	24.5668	15.5952	14.0897	11.3816	16.2985	16.4454	19.7967	13.7334	13.993	13.5838	10.5624	16.6485	15.1508	12.3734	12.7894	13.1417	15.928	16.336	14.8455	8.77558	12.6446	13.7831	16.3129	19.0599	15.149	15.3421	14.1392	189	162	375	239	149	290	294	179	284	209	227	273	128	281	390	206	142	190	138	245	302	282	149	386	360	161	272	289	389	306	198	106	287	281	322	289	333	337	305
Tmc7	chr7;chr7;chr7;chr7;chr7;chr7;chr7;chr7;chr7;chr7;chr7;chr7;chr7;chr7;chr7;chr7	118535844;118539415;118541886;118543299;118545602;118547317;118547604;118549935;118551136;118552698;118555823;118558856;118560991;118564217;118566185;118584604	118538217;118539493;118542041;118543429;118545788;118547414;118547721;118550092;118551309;118552845;118555968;118558938;118561158;118564365;118566425;118584686	-;-;-;-;-;-;-;-;-;-;-;-;-;-;-;-	4493	209760	transmembrane channel-like gene family 7	2.82406	2.91917	2.46156	2.53034	2.88228	2.1298	1.78403	2.3085	2.58315	2.42851	2.74264	2.37552	2.4432	2.8889	2.71023	2.32381	2.62765	2.63614	2.35473	1.85104	2.20332	2.29835	2.45273	2.27652	2.15745	2.57346	2.66445	2.60343	2.36395	2.49159	2.78121	2.68724	1.63849	2.55826	2.4625	2.61724	2.29667	2.28843	2.51515	19.1491	20.6764	14.4911	15.3953	19.7143	12.4335	9.41657	13.3319	16.1127	14.6362	17.9052	13.7704	14.3175	19.8279	16.8833	13.141	15.8958	16.4171	14.1086	9.71322	12.0898	12.8265	13.9673	12.6246	11.1642	15.6567	16.4998	15.2725	13.122	14.4476	17.6071	17.3644	8.04711	15.6043	14.456	16.3259	13.1181	12.9601	14.9804	716	521	1164	759	670	708	614	558	736	570	1014	956	223	1068	1397	711	414	567	294	518	780	796	589	875	793	609	1049	1004	958	809	702	627	546	951	853	740	862	851	966
Tmc5	chr7;chr7;chr7;chr7;chr7;chr7;chr7;chr7;chr7;chr7;chr7;chr7;chr7;chr7;chr7;chr7;chr7;chr7;chr7;chr7;chr7;chr7;chr7;chr7;chr7;chr7;chr7;chr7;chr7;chr7;chr7;chr7;chr7;chr7;chr7;chr7;chr7;chr7;chr7;chr7	118597297;118600184;118623003;118627154;118628753;118633736;118638129;118638129;118639920;118639920;118642208;118642208;118645272;118645272;118647798;118647798;118649442;118649442;118652510;118652510;118654917;118654917;118656759;118656759;118659538;118659538;118666535;118666535;118666827;118666827;118669167;118669167;118670659;118670659;118672175;118672175;118673423;118673423;118674617;118674617	118597544;118600307;118623818;118627257;118628842;118634268;118638228;118638228;118640007;118640007;118642456;118642456;118645423;118645423;118647942;118647942;118649597;118649597;118652661;118652661;118654995;118654995;118656856;118656856;118659630;118659630;118666610;118666610;118666960;118666960;118669340;118669340;118670737;118670737;118672279;118672279;118673465;118673465;118675085;118675085	+;+;+;+;+;+;+;+;+;+;+;+;+;+;+;+;+;+;+;+;+;+;+;+;+;+;+;+;+;+;+;+;+;+;+;+;+;+;+;+	4307	74424	transmembrane channel-like gene family 5	-2.31951	-2.24118	-2.53492	-2.03099	0.142043	-6.05924	-4.16402	-2.99074	-4.62893	-1.93983	-6.05924	-4.96863	1.67206	-3.01963	-5.33651	-3.7643	0.84935	-2.42535	-0.12044	-2.64636	-6.05924	-4.61858	-6.05924	-6.05924	-4.94138	-2.66752	-5.18038	-4.63685	-5.2556	-3.77865	0.979832	-1.36135	-4.00314	-4.6161	-6.05924	-6.05924	-5.57863	-4.47872	-6.05924	0.502191	0.538198	0.415586	0.61363	2.91603	0	0.111991	0.299089	0.0685131	0.669663	0	0.0450788	8.37208	0.290509	0.0252146	0.154245	4.60619	0.453071	2.50304	0.391223	0	0.0672381	0	0	0.0440594	0.375469	0.0328167	0.0634741	0.0285775	0.149038	5.02358	1.01117	0.122998	0.0684677	0	0	0.0158754	0.0794347	0	18	13	32	29	95	0	7	12	3	25	0	3	125	15	2	8	115	15	50	20	0	4	0	0	3	14	2	4	2	8	192	35	8	4	0	0	1	5	0
Gde1	chr7;chr7;chr7;chr7;chr7;chr7	118688558;118691583;118694493;118695036;118698555;118705390	118689150;118691794;118694585;118695141;118698730;118705738	-;-;-;-;-;-	1529	56209	glycerophosphodiester phosphodiesterase 1	6.07198	5.92413	6.38643	5.99209	5.93247	6.19957	5.9796	5.99126	6.08226	5.92264	6.07124	6.07514	6.06485	6.05693	6.24241	6.38868	6.22396	6.16695	6.21964	6.06483	6.02555	5.99941	5.952	6.0785	6.21451	6.15	6.17949	6.27082	6.38499	6.14333	6.09498	6.31551	6.1698	5.97405	6.05066	5.74396	5.9534	5.98182	6.01934	182.17	166.181	220.559	169.931	163.504	209.36	173.145	171.588	182.507	165.245	180.156	179.298	176.59	178.45	195.642	220.448	192.595	190.075	206.023	180.843	171.437	167.194	158.25	176.501	186.33	187.128	188.948	194.399	213.524	181.941	175.337	215.089	186.834	166.828	174.2	142.82	165.818	168.042	170.294	2318	1425	6029	2851	1891	4057	3842	2444	2837	2190	3472	4236	936	3271	5509	4059	1707	2234	1461	3282	3764	3531	2271	4163	4504	2477	4088	4349	5305	3467	2379	2643	4314	3460	3498	2203	3708	3755	3737
Ccp110	chr7;chr7;chr7;chr7;chr7;chr7;chr7;chr7;chr7;chr7;chr7;chr7;chr7;chr7;chr7;chr7	118712611;118714106;118715360;118717967;118721394;118724455;118725303;118726003;118726500;118729623;118729958;118730668;118731697;118732394;118732887;118735268	118712748;118714248;118715514;118718095;118723038;118724585;118725459;118726142;118726616;118729724;118730074;118730741;118731759;118732453;118732972;118737018	+;+;+;+;+;+;+;+;+;+;+;+;+;+;+;+	5008	101565	centriolar coiled coil protein 110	4.55442	4.581	4.28535	4.41275	4.48928	4.73042	4.51023	4.65509	4.52563	4.51016	4.79595	4.61292	4.59122	4.43872	4.38434	4.29582	4.19101	4.45659	4.56413	4.45207	4.4961	4.51718	4.44866	4.47459	4.36666	4.44648	4.36289	4.37594	4.27306	4.41158	4.24544	4.60222	4.32667	4.57846	4.65232	4.61275	4.60155	4.52856	4.46437	63.6327	65.5129	51.4006	56.8681	60.1357	75.6264	62.536	67.9714	62.0458	62.0848	74.4421	65.08	63.5921	58.1305	53.9635	51.6688	47.0549	58.0841	65.3983	59.1331	59.3919	59.8503	55.8257	58.0688	51.7606	57.4553	53.6381	52.2692	49.3882	54.7795	48.6495	65.5947	52.0709	63.4179	66.0938	65.219	64.9757	61.3748	57.9613	2652	1840	4602	3125	2278	4800	4545	3171	3159	2695	4699	5036	1104	3490	4977	3116	1366	2236	1519	3515	4271	4140	2624	4486	4098	2491	3801	3830	4019	3419	2162	2640	3938	4308	4347	3295	4759	4492	4166
9030624J02Rik	chr7;chr7;chr7;chr7;chr7;chr7;chr7;chr7;chr7;chr7;chr7;chr7;chr7;chr7;chr7;chr7;chr7;chr7;chr7;chr7;chr7;chr7;chr7;chr7;chr7;chr7;chr7;chr7;chr7;chr7;chr7	118740271;118743595;118746375;118748126;118749667;118752817;118753806;118760161;118766365;118773021;118774000;118775292;118779688;118780177;118790010;118791368;118792562;118794542;118796966;118800438;118801261;118804104;118806991;118809878;118811805;118813530;118826184;118833702;118838113;118840555;118841196	118740775;118743694;118746542;118748248;118749691;118752893;118753934;118760245;118766424;118773117;118774047;118775385;118779765;118780299;118790056;118791479;118792678;118794595;118797046;118800500;118801346;118804184;118807054;118809976;118811882;118813644;118826323;118833867;118838231;118840701;118841491	+;+;+;+;+;+;+;+;+;+;+;+;+;+;+;+;+;+;+;+;+;+;+;+;+;+;+;+;+;+;+	3577	NA	NA	4.57723	4.46457	4.73884	4.56378	4.70631	4.5668	4.57044	4.62065	4.61133	4.74566	4.6905	4.54048	4.51737	4.5643	4.59913	4.7528	4.63799	4.82037	4.68673	4.75781	4.59964	4.58883	4.69114	4.70899	4.67572	4.73837	4.66843	4.69227	4.69586	4.66615	4.76909	4.79971	4.72656	4.61668	4.69657	4.54951	4.65017	4.60653	4.72565	64.6335	60.4167	70.3844	63.1344	69.8901	67.4993	65.1887	66.3536	65.8313	73.0856	69.179	61.8775	60.4033	63.4064	62.6183	70.9231	64.1433	74.7382	71.1875	73.0857	63.7999	62.8858	66.0361	68.3054	64.1211	70.333	66.2847	65.0785	66.2042	65.3439	69.9393	75.2083	68.6998	65.1075	68.14	62.4068	67.1902	64.7714	69.4618	1924	1212	4501	2478	1891	3060	3384	2211	2394	2266	3119	3420	749	2719	4125	3055	1330	2055	1181	3103	3277	3107	2217	3769	3626	2178	3355	3406	3848	2913	2220	2162	3711	3159	3201	2252	3515	3386	3566
Knop1	chr7;chr7;chr7;chr7;chr7;chr7;chr7;chr7;chr7;chr7;chr7;chr7;chr7;chr7;chr7;chr7;chr7;chr7;chr7	118842218;118842218;118842218;118842218;118848449;118848449;118848449;118848449;118850621;118850621;118850621;118852403;118852889;118852889;118852889;118855388;118855623;118855623;118855623	118846094;118846094;118846094;118846094;118848574;118848574;118848574;118848574;118850689;118850689;118850689;118853340;118853340;118853340;118853340;118855613;118855998;118855998;118855998	-;-;-;-;-;-;-;-;-;-;-;-;-;-;-;-;-;-;-	5612	66356	lysine rich nucleolar protein 1	3.60843	3.90248	3.89167	3.7691	3.63139	3.84705	3.84413	3.80378	3.86249	3.69006	3.99232	3.76022	4.13077	3.61249	3.80696	3.64409	3.61274	3.71485	3.56965	3.74429	3.835	3.84215	3.20506	3.83674	3.82217	3.62041	3.6677	3.82155	3.81849	3.63575	3.58743	3.62006	3.76633	3.84459	3.74036	3.78105	3.83639	3.83419	3.61823	33.017	40.9234	39.1208	36.3921	33.1687	40.9843	39.4015	37.6637	39.173	35.1536	42.6375	36.0263	46.2104	32.7743	36.1578	32.8792	31.5083	34.7251	32.8105	36.1951	37.5503	37.4765	23.5607	37.3106	35.4821	32.3972	33.119	35.5856	36.0346	31.9839	30.8232	33.192	35.3043	38.1224	35.1141	36.6331	38.2205	37.9191	32.2308	1542	1288	3925	2241	1408	2915	3209	1969	2235	1710	3016	3124	899	2205	3737	2222	1025	1498	854	2411	3026	2905	1241	3230	3148	1574	2630	2922	3286	2237	1535	1497	2992	2902	2588	2074	3137	3110	2596
Iqck	chr7;chr7;chr7;chr7;chr7;chr7;chr7;chr7;chr7	118855775;118872821;118876242;118877600;118899630;118899809;118915511;118941585;118971435	118855961;118872885;118876371;118877697;118899682;118899886;118915595;118941696;118972652	+;+;+;+;+;+;+;+;+	2026	434232	IQ motif containing K	-0.00722689	0.432375	0.341365	-0.64829	0.57852	0.254955	-0.214583	0.0468782	-0.851385	0.187754	-0.960467	-0.457728	1.80079	-0.0695681	-0.115054	0.841082	1.00977	-0.0683804	0.995717	-0.265664	-0.183895	-0.14179	-0.579528	-0.383679	-0.209083	-0.555177	-0.108046	-0.0853762	-0.520059	0.226262	0.820123	0.0454368	0.106506	-0.507878	-0.16907	-1.02767	-0.298172	-0.357005	-0.117087	2.60966	3.60843	3.25783	1.61937	3.91521	3.31037	2.27875	2.70225	1.40795	3.01806	1.29227	1.85274	9.11252	2.47033	2.30492	4.63163	5.10894	2.44002	5.42755	2.16239	2.23427	2.28702	1.63026	1.91982	2.09183	1.71042	2.33709	2.29393	1.70105	2.93073	4.44977	2.70236	2.71283	1.78302	2.255	1.22316	2.09243	1.99263	2.33858	44	41	118	36	60	85	67	51	29	53	33	58	64	60	86	113	60	38	51	52	65	64	31	60	67	30	67	68	56	74	80	44	83	49	60	25	62	59	68
Gprc5b	chr7;chr7;chr7;chr7;chr7;chr7;chr7;chr7	118972040;118972040;118976513;118976513;118983615;118983615;118995040;118995040	118973236;118975203;118976670;118976670;118984645;118984645;118995211;118995211	-;-;-;-;-;-;-;-	4525	64297	G protein-coupled receptor, family C, group 5, member B	1.74263	2.38881	2.22708	1.76519	1.75877	1.41319	1.66446	1.31778	1.19446	1.94793	1.31401	1.51477	2.25461	1.90813	2.08171	2.02565	2.13957	1.68634	1.72443	1.57336	1.65923	1.60824	1.55195	1.73822	1.71243	1.68219	1.90934	1.91831	2.14047	1.66964	1.83411	1.46042	2.0036	1.55305	1.81073	1.90113	1.59278	1.71962	1.68721	9.02884	14.3041	12.312	9.04297	9.02782	7.55033	8.66472	6.68998	6.12996	10.4789	6.62752	7.56594	12.5587	10.0282	10.9079	10.6807	11.3229	8.48112	9.10097	8.00608	8.27992	7.93585	7.46406	8.68164	8.19164	8.42395	9.76115	9.48533	11.2339	8.15685	9.11485	7.39712	10.3756	7.75513	9.18776	9.92344	8.03882	8.72514	8.42272	340	363	996	449	309	433	569	282	282	411	378	529	197	544	909	582	297	295	191	430	538	496	317	606	586	330	625	628	826	460	366	269	709	476	546	453	532	577	547
Gpr139	chr7;chr7	119144323;119184272	119145257;119184374	-;-	1038	209776	G protein-coupled receptor 139	-1.65032	0.174446	-1.52187	-0.848949	0.14813	-2.1698	-1.60748	-4.00636	-2.30146	-4.00636	-1.78439	-0.477387	0.968886	-1.24548	-2.80435	-0.644603	0.566059	-3.19003	0.777639	-1.87617	-1.44241	-1.85942	-4.00636	-3.18418	-2.44545	-1.48335	-1.14006	-0.536251	-4.00636	-1.14431	0.943613	-0.292602	-3.52628	-1.38405	-1.23489	-4.00636	-1.58719	-2.63195	-3.14144	0.694585	2.92028	0.754426	1.31697	2.802	0.45609	0.730224	0	0.379044	0	0.611463	1.74577	5.00234	0.964332	0.209247	1.52003	3.65632	0.125329	4.56981	0.56816	0.805093	0.557986	0	0.124905	0.304694	0.778971	1.02125	1.58025	0	1.00491	4.77686	2.03789	0.063795	0.852284	0.953633	0	0.724594	0.26368	0.134251	6	17	14	15	22	6	11	0	4	0	8	28	18	12	4	19	22	1	22	7	12	8	0	2	5	7	15	24	0	13	44	17	1	12	13	0	11	4	2
Gp2	chr7;chr7;chr7;chr7;chr7;chr7;chr7;chr7;chr7;chr7;chr7	119442544;119445480;119447117;119448978;119450060;119451500;119452133;119452844;119454202;119457161;119459185	119442839;119445524;119447201;119449140;119450305;119451648;119452344;119452954;119454648;119457296;119459272	-;-;-;-;-;-;-;-;-;-;-	1978	67133	glycoprotein 2 (zymogen granule membrane)	-2.78831	-0.677754	-4.20835	-3.89654	-0.845367	-4.9366	-4.10709	-1.1364	-4.9366	-2.63461	-4.9366	-3.61111	0.382282	-2.52149	-4.9366	-4.9366	-0.364177	-1.49139	-0.0907451	-4.9366	-4.9366	-4.9366	-4.9366	-4.9366	-4.10459	-3.33501	-4.9366	-4.43063	-4.9366	-4.9366	-0.472417	-4.9366	-4.9366	-4.9366	-4.9366	-4.9366	-4.9366	-4.9366	-4.9366	0.303749	1.62263	0.0565575	0.0921482	1.40358	0	0.069673	1.13969	0	0.349958	0	0.130876	3.35428	0.379541	0	0	1.91874	0.855001	2.50712	0	0	0	0	0	0.0639581	0.175192	0	0.034553	0	0	1.76613	0	0	0	0	0	0	0	0	5	18	2	2	21	0	2	21	0	6	0	4	23	9	0	0	22	13	23	0	0	0	0	0	2	3	0	1	0	0	31	0	0	0	0	0	0	0	0
Umod	chr7;chr7;chr7;chr7;chr7;chr7;chr7;chr7;chr7;chr7;chr7;chr7;chr7;chr7;chr7;chr7;chr7;chr7;chr7;chr7;chr7;chr7	119462708;119462708;119464715;119464715;119465446;119465446;119466062;119466062;119469242;119469242;119471334;119471334;119472332;119472332;119476482;119476482;119476674;119476674;119478199;119478199;119479152;119479152	119463278;119463278;119464756;119464756;119465527;119465527;119466224;119466224;119469487;119469487;119471482;119471482;119472540;119472540;119476589;119476589;119477453;119477453;119478318;119478374;119479262;119479262	-;-;-;-;-;-;-;-;-;-;-;-;-;-;-;-;-;-;-;-;-;-	2637	22242	uromodulin	-2.25508	-1.75593	-3.36784	-2.28207	-1.02229	-5.35145	-5.35145	-5.35145	-2.88676	-1.67405	-5.35145	-5.35145	1.37514	-2.69688	-5.35145	-4.77767	-0.0538052	-3.33577	-0.0879709	-5.35145	-5.35145	-5.35145	-5.35145	-5.35145	-4.87628	-3.21681	-4.47259	-5.35145	-5.35145	-2.39673	-0.43356	-5.35145	-5.35145	-5.35145	-5.35145	-5.35145	-5.35145	-5.35145	-5.35145	0.50125	0.7438	0.190906	0.483839	1.25335	0	0	0	0.298406	0.787505	0	0	6.78234	0.347957	0	0.0314909	2.42053	0.197333	2.53469	0	0	0	0	0	0.0239873	0.219018	0.0535994	0	0	0.425992	1.83758	0	0	0	0	0	0	0	0	11	11	9	14	25	0	0	0	8	18	0	0	62	11	0	1	37	4	31	0	0	0	0	0	1	5	2	0	0	14	43	0	0	0	0	0	0	0	0
Pdilt	chr7;chr7;chr7;chr7;chr7;chr7;chr7;chr7;chr7;chr7;chr7;chr7	119486587;119487929;119489370;119491649;119494920;119497958;119498163;119500372;119501593;119514874;119519632;119523255	119486993;119488018;119489548;119491769;119495117;119498083;119498273;119500509;119501726;119515080;119519831;119523482	-;-;-;-;-;-;-;-;-;-;-;-	2139	71830	protein disulfide isomerase-like, testis expressed	-2.35064	-1.13185	-2.74505	-1.51804	-0.614624	-3.21293	-5.04949	-5.04949	-2.19846	-3.84132	-2.97665	-5.04949	1.42597	-3.09007	-5.04949	-5.04949	0.209646	-2.57296	0.25862	-5.04949	-5.04949	-5.04949	-5.04949	-3.94373	-4.57432	-1.96869	-4.17063	-4.16967	-5.04949	-5.04949	-1.1164	-0.928606	-4.56941	-3.60635	-5.04949	-5.04949	-5.04949	-5.04949	-5.04949	0.449418	1.16705	0.313803	0.852124	1.66877	0.221328	0	0	0.505835	0.107872	0.259636	0	7.01279	0.233982	0	0	2.90342	0.364914	3.22561	0	0	0	0	0.0909197	0.029572	0.594022	0.0660783	0.0639044	0	0	1.10636	1.33797	0.030958	0.137864	0	0	0	0	0	8	14	12	20	27	6	0	0	11	2	7	0	52	6	0	0	36	6	32	0	0	0	0	3	1	11	2	2	0	0	21	23	1	4	0	0	0	0	0
Acsm5	chr7;chr7;chr7;chr7;chr7;chr7;chr7;chr7;chr7;chr7;chr7;chr7;chr7;chr7	119526265;119528419;119530268;119531773;119534234;119534762;119535739;119537206;119538085;119538288;119540605;119540811;119542317;119542715	119526437;119528638;119530478;119531980;119534377;119534915;119535818;119537329;119538165;119538389;119540732;119540910;119542436;119543360	+;+;+;+;+;+;+;+;+;+;+;+;+;+	2491	272428	acyl-CoA synthetase medium-chain family member 5	-2.17291	-2.25919	-4.85968	-2.11187	-0.360812	-4.07659	-5.26928	-5.26928	-3.13503	-2.96729	-5.26928	-5.26928	1.20618	-2.6147	-5.26928	-5.26928	0.395446	-2.44402	-0.688539	-5.26928	-5.26928	-5.26928	-5.26928	-5.26928	-4.79411	-2.74627	-4.09399	-5.26928	-5.26928	-2.72741	0.115652	-1.14839	-5.26928	-5.26928	-5.26928	-5.26928	-5.26928	-5.26928	-5.26928	0.530628	0.501069	0.022455	0.548783	2.01675	0.0950264	0	0	0.236922	0.277887	0	0	6.02182	0.368351	0	0	3.32419	0.417798	1.64457	0	0	0	0	0	0.0253932	0.324597	0.0851113	0	0	0.322114	2.71434	1.1489	0	0	0	0	0	0	0	11	7	1	15	38	3	0	0	6	6	0	0	52	11	0	0	48	8	19	0	0	0	0	0	1	7	3	0	0	10	60	23	0	0	0	0	0	0	0
Acsm2	chr7;chr7;chr7;chr7;chr7;chr7;chr7;chr7;chr7;chr7;chr7;chr7;chr7;chr7;chr7;chr7;chr7;chr7;chr7;chr7;chr7;chr7;chr7;chr7;chr7;chr7;chr7;chr7;chr7;chr7;chr7;chr7;chr7;chr7;chr7;chr7;chr7;chr7;chr7;chr7;chr7;chr7	119554340;119561708;119561708;119563497;119563497;119563497;119573113;119573113;119573113;119573552;119573552;119573552;119575610;119575610;119575610;119578082;119578082;119578082;119580356;119580356;119580356;119580613;119580613;119580613;119582706;119582706;119582706;119588821;119588821;119588821;119591027;119591027;119591027;119591248;119591263;119591263;119592223;119592223;119592223;119595914;119595914;119595914	119554535;119561813;119561813;119563681;119563681;119563681;119573323;119573323;119573323;119573759;119573759;119573759;119575756;119575756;119575756;119578235;119578235;119578235;119580435;119580435;119580435;119580736;119580736;119580736;119582786;119582786;119582786;119588922;119588922;119588922;119591154;119591154;119591154;119591362;119591362;119591362;119592342;119592342;119592342;119600694;119600694;119600694	+;+;+;+;+;+;+;+;+;+;+;+;+;+;+;+;+;+;+;+;+;+;+;+;+;+;+;+;+;+;+;+;+;+;+;+;+;+;+;+;+;+	6738	233799	acyl-CoA synthetase medium-chain family member 2	-4.16727	-1.20176	-4.72126	-6.70487	-1.46942	-5.05275	-4.96882	-6.70487	-3.46072	-3.66793	-6.70487	-5.89498	-1.89383	-4.28977	-6.70487	-6.70487	-1.04015	-2.49532	-1.23089	-5.73029	-6.70487	-6.19026	-6.70487	-6.70487	-6.70487	-5.10329	-6.19953	-6.19891	-5.90124	-5.15428	-1.39213	-2.58399	-5.33789	-6.18908	-5.78144	-6.70487	-6.22427	-5.85984	-6.70487	0.124836	1.16438	0.0747133	0	0.941788	0.0585512	0.0613594	0	0.218972	0.188344	0	0.0192099	0.684995	0.111418	0	0	1.22894	0.444065	1.15198	0.0250074	0	0.0107448	0	0	0	0.0514293	0.0104884	0.0101433	0.0182671	0.0476335	0.953303	0.424743	0.0393109	0.0109413	0.0226014	0	0.0101477	0.0203102	0	7	44	9	0	48	5	6	0	15	11	0	2	16	9	0	0	48	23	36	2	0	1	0	0	0	3	1	1	2	4	57	23	4	1	2	0	1	2	0
Acsm1	chr7;chr7;chr7;chr7;chr7;chr7;chr7;chr7;chr7;chr7;chr7;chr7;chr7;chr7	119617828;119622498;119633062;119636450;119638065;119640575;119652554;119654332;119655416;119655982;119658300;119659101;119660564;119662197	119617897;119622689;119633272;119636657;119638205;119640734;119652633;119654455;119655496;119656083;119658427;119659200;119660683;119662515	+;+;+;+;+;+;+;+;+;+;+;+;+;+	2036	117147	acyl-CoA synthetase medium-chain family member 1	-1.6671	-0.0129464	-3.40789	-4.3665	0.448683	-4.97829	-3.42115	-4.97829	-1.82284	-2.67631	-4.97829	-4.97829	0.278098	-4.41122	-4.57214	-4.97829	0.280845	-2.0059	-0.016165	-4.97829	-4.97829	-4.97829	-4.97829	-4.97829	-4.97829	-2.45528	-4.97829	-4.97829	-4.97829	-2.56116	0.683412	-1.52127	-4.97829	-4.97829	-4.97829	-4.97829	-4.97829	-4.97829	-4.48196	0.76725	2.62734	0.164839	0.0447616	3.57131	0	0.16922	0	0.67636	0.339989	0	0	3.11704	0.0409699	0.0266697	0	3.05031	0.575062	2.6475	0	0	0	0	0	0	0.397137	0	0	0	0.354689	4.04047	0.855617	0	0	0	0	0	0	0.034222	13	30	6	1	55	0	5	0	14	6	0	0	22	1	1	0	36	9	25	0	0	0	0	0	0	7	0	0	0	9	73	14	0	0	0	0	0	0	1
Acsm4	chr7;chr7;chr7;chr7;chr7;chr7;chr7;chr7;chr7;chr7;chr7;chr7;chr7;chr7	119690026;119693606;119694609;119698554;119703274;119704898;119707262;119708643;119710342;119710587;119711102;119711328;119712842;119714258	119690170;119693849;119694819;119698761;119703417;119705054;119707341;119708766;119710422;119710688;119711229;119711427;119712961;119714566	+;+;+;+;+;+;+;+;+;+;+;+;+;+	2153	233801	acyl-CoA synthetase medium-chain family member 4	-1.74771	-1.14126	-3.65751	-3.19466	-1.41963	-2.912	-5.0589	-3.90089	-5.0589	-2.75692	-5.0589	-5.0589	1.4704	-3.76935	-5.0589	-5.0589	0.238744	-1.71818	-1.10638	-5.0589	-3.45143	-4.54429	-5.0589	-5.0589	-5.0589	-1.9781	-3.88361	-5.0589	-5.0589	-2.10418	0.602801	0.670301	-5.0589	-5.0589	-5.0589	-5.0589	-5.0589	-5.0589	-3.65701	0.725556	1.15946	0.129901	0.211646	0.921065	0.293186	0	0.0997196	0	0.321513	0	0	7.23516	0.11623	0	0	2.96467	0.725082	1.20174	0	0.161729	0.0336269	0	0	0	0.590159	0.098473	0	0	0.521756	3.8209	4.21899	0	0	0	0	0	0	0.129449	13	14	5	5	15	8	0	2	0	6	0	0	54	3	0	0	37	12	12	0	5	1	0	0	0	11	3	0	0	14	73	73	0	0	0	0	0	0	4
Thumpd1	chr7;chr7;chr7;chr7	119715094;119718022;119719127;119720511	119717069;119718270;119719301;119720798	-;-;-;-	2688	233802	THUMP domain containing 1	3.82574	3.87797	4.12522	3.80963	4.05327	4.2815	4.33425	3.73611	3.89104	3.89442	3.97076	3.7123	4.06819	3.88631	4.01695	3.65862	3.56666	4.10987	4.24711	4.26925	3.86346	3.81052	3.67891	3.92639	3.82744	3.71988	3.83348	4.05995	3.85332	3.99224	3.93356	4.20752	4.49484	3.73162	3.94853	3.94093	3.91643	3.92213	3.73813	38.3557	40.1991	45.9677	37.3964	44.4121	55.3616	55.3201	35.9025	39.923	40.4737	41.9709	34.8149	44.2146	39.5972	41.7953	33.1795	30.4848	45.6386	52.4592	52.0607	38.266	36.6303	32.7009	39.672	35.5807	34.6789	37.1232	41.9533	36.8838	40.9253	39.1566	49.8558	58.4837	35.2157	40.5365	40.8964	40.3689	40.271	34.9935	858	606	2209	1103	903	1886	2158	899	1091	943	1422	1446	412	1276	2069	1074	475	943	654	1661	1477	1360	825	1645	1512	807	1412	1650	1611	1371	934	1077	2374	1284	1431	1109	1587	1582	1350
Acsm3	chr7;chr7;chr7;chr7;chr7;chr7;chr7;chr7;chr7;chr7;chr7;chr7;chr7;chr7;chr7;chr7;chr7;chr7;chr7;chr7;chr7;chr7;chr7;chr7;chr7;chr7;chr7;chr7;chr7;chr7;chr7;chr7;chr7;chr7;chr7;chr7;chr7;chr7;chr7;chr7;chr7;chr7;chr7;chr7;chr7;chr7	119760923;119760923;119760923;119766373;119766891;119766891;119766891;119767873;119767873;119767873;119768764;119768764;119768764;119773688;119773688;119773688;119774513;119774513;119774513;119775091;119775091;119775091;119775483;119775483;119775483;119777053;119777053;119777053;119778379;119778379;119778379;119779603;119779603;119779603;119780750;119780750;119780750;119780968;119780968;119780968;119783850;119783850;119783850;119784274;119784274;119784274	119760982;119760982;119761079;119766574;119767038;119767038;119767038;119768146;119768146;119768146;119768974;119768974;119768974;119773895;119773895;119773895;119774656;119774656;119774656;119775247;119775247;119775247;119775562;119775562;119775562;119777176;119777176;119777176;119778459;119778459;119778459;119779704;119779704;119779704;119780877;119780877;119780877;119781067;119781067;119781067;119783969;119783969;119783969;119784889;119784891;119784896	+;+;+;+;+;+;+;+;+;+;+;+;+;+;+;+;+;+;+;+;+;+;+;+;+;+;+;+;+;+;+;+;+;+;+;+;+;+;+;+;+;+;+;+;+;+	2859	20216	acyl-CoA synthetase medium-chain family member 3	-2.49243	-1.99816	-4.73982	-4.42801	-0.755871	-5.46806	-5.46806	-2.62861	-5.46806	-3.16608	-3.11095	-3.60579	0.522964	-4.17851	-5.06191	-5.46806	-1.09761	-3.45239	-2.42524	-5.46806	-5.46806	-5.46806	-5.46806	-4.99918	-5.46806	-4.23141	-5.46806	-4.58825	-5.46806	-3.69757	-1.47216	-1.75431	-4.62839	-5.46806	-4.54464	-2.28919	-4.62757	-4.3342	-3.85779	0.420298	0.623676	0.0391293	0.0637528	1.52596	0	0	0.375474	0	0.242118	0.24975	0.158456	3.73324	0.0875286	0.0189925	0	1.14646	0.18201	0.452491	0	0	0	0	0.0226743	0	0.0808046	0	0.047811	0	0.140326	0.867153	0.739885	0.0463233	0	0.0532662	0.485396	0.0478316	0.0717996	0.121854	10	10	2	2	33	0	0	10	0	6	9	7	37	3	1	0	19	4	6	0	0	0	0	1	0	2	0	2	0	5	22	17	2	0	2	14	2	3	5
Eri2	chr7;chr7;chr7;chr7;chr7;chr7;chr7;chr7;chr7	119783826;119786739;119787404;119787734;119790234;119791101;119792265;119792431;119793918	119786544;119786827;119787485;119787834;119790390;119791228;119792348;119792498;119794058	-;-;-;-;-;-;-;-;-	3569	71151	exoribonuclease 2	4.25299	4.34497	4.09945	4.45264	4.53124	4.53329	3.84494	4.66502	4.44544	4.51752	4.59374	4.65052	4.24581	4.07126	4.03149	4.05005	4.20836	4.43735	4.40623	3.94369	4.36006	4.49763	4.52189	4.51671	4.40527	4.26237	4.07967	4.14822	4.12284	4.28746	4.41945	4.55389	3.86524	4.50551	4.41217	4.61415	4.43269	4.44247	4.28063	51.6139	55.6061	45.1683	58.4497	61.8975	65.9482	39.4055	68.4273	58.6755	62.3881	64.688	66.7853	50.0314	45.0379	42.2347	43.5567	47.6111	57.3001	58.6001	41.5466	54.0305	59.0305	58.7209	59.7763	53.1523	50.5539	44.0578	44.6191	44.488	50.2475	54.877	63.4184	37.7945	60.2753	55.9399	65.2686	57.7809	57.8037	51.0125	1533	1113	2882	2289	1671	2983	2041	2275	2129	1930	2910	3683	619	1927	2776	1872	985	1572	970	1760	2769	2910	1967	3291	2999	1562	2225	2330	2580	2235	1738	1819	2037	2918	2622	2350	3016	3015	2613
2610020H08Rik	chr7;chr7;chr7;chr7;chr7;chr7;chr7;chr7;chr7;chr7;chr7;chr7;chr7;chr7;chr7;chr7;chr7;chr7;chr7;chr7;chr7;chr7;chr7;chr7;chr7;chr7;chr7	119794130;119794187;119799565;119801230;119802741;119805143;119805143;119818383;119818383;119819432;119819432;119823756;119823756;119824045;119825536;119827303;119827303;119828092;119828092;119832671;119832671;119834264;119834264;119843242;119843848;119848732;119848732	119794502;119794502;119799677;119801356;119802837;119805286;119805286;119818471;119818471;119819547;119819547;119823894;119823894;119824139;119825638;119827376;119827376;119828206;119828206;119832775;119832775;119834401;119834401;119843334;119844064;119848938;119848941	+;+;+;+;+;+;+;+;+;+;+;+;+;+;+;+;+;+;+;+;+;+;+;+;+;+;+	2348	NA	NA	2.70174	2.92552	2.68498	3.0111	2.81274	3.06605	2.56998	3.22397	3.11848	2.9187	2.80416	2.99872	3.12617	2.69852	2.40239	2.30595	2.23307	2.563	2.72986	2.78451	2.85963	2.91418	3.12718	2.90621	2.60395	2.90867	2.66954	2.32754	2.37722	2.46137	2.63619	2.70038	2.45411	3.22399	2.9606	3.26365	3.09283	2.89789	2.72279	17.5537	20.7318	16.8902	21.464	18.7495	23.792	16.2288	25.1454	23.3337	20.5385	18.6517	21.196	22.9743	17.3366	13.598	12.9443	12.0494	15.5689	18.2738	18.5508	19.0414	19.6414	22.2801	19.5195	15.194	19.7273	16.524	12.5747	13.21	14.1135	15.8861	17.4882	14.1576	24.7417	20.398	25.5411	22.7724	19.7582	17.2706	343	273	709	553	333	708	553	550	557	418	552	769	187	488	588	366	164	281	199	517	642	637	491	707	564	401	549	432	504	413	331	330	502	788	629	605	782	678	582
Dcun1d3	chr7;chr7;chr7;chr7;chr7;chr7	119853163;119853163;119859380;119859380;119895252;119895558	119858056;119858056;119859915;119859915;119895458;119895745	-;-;-;-;-;-	5825	233805	DCN1, defective in cullin neddylation 1, domain containing 3 (S. cerevisiae)	3.74693	3.77291	3.71653	3.95811	3.91397	3.79923	3.65681	4.0366	3.83178	4.0485	4.0298	3.95974	3.75694	3.77505	3.76321	4.03173	4.14678	4.04051	3.66946	3.46587	4.05075	4.12933	3.93195	4.17933	4.14582	4.05458	3.9424	3.84793	3.95785	4.12975	4.13654	3.85742	3.62776	4.29435	4.17915	4.16361	4.21635	4.33882	4.05728	36.3481	37.4066	34.6463	41.4917	40.3533	39.6482	34.6012	44.2661	38.3485	45.0783	43.7615	41.3752	35.6562	36.6882	35.078	43.0248	45.6379	43.5277	35.1642	29.8382	43.6135	45.7385	39.0148	47.32	44.4139	43.7848	40.0731	36.2438	39.6931	45.0576	45.1149	39.1344	32.0694	52.0804	47.608	47.7671	49.7467	53.812	43.7075	1762	1222	3608	2652	1778	2927	2925	2402	2271	2276	3213	3724	720	2562	3763	3018	1541	1949	950	2063	3648	3680	2133	4252	4090	2208	3303	3089	3757	3271	2332	1832	2821	4115	3642	2807	4238	4581	3654
Lyrm1	chr7;chr7;chr7;chr7;chr7;chr7;chr7;chr7;chr7;chr7;chr7;chr7;chr7;chr7;chr7;chr7;chr7;chr7;chr7;chr7	119895861;119895861;119895861;119896292;119900111;119900111;119909671;119909671;119909804;119909804;119914173;119914173;119914173;119914173;119914173;119916141;119916141;119916141;119916141;119916141	119895890;119895890;119895890;119896572;119900308;119900308;119909962;119909962;119909962;119909962;119914265;119914265;119914265;119914265;119914265;119916756;119916756;119916756;119916756;119916756	+;+;+;+;+;+;+;+;+;+;+;+;+;+;+;+;+;+;+;+	1510	73919	LYR motif containing 1	1.12877	1.53033	0.77732	1.58605	0.879872	1.23433	1.03826	0.0975755	1.16484	0.832242	0.929453	1.24008	1.87242	1.2324	1.06162	1.12018	1.54757	1.31261	1.82906	1.47919	1.23545	1.28953	2.5448	1.38151	1.00839	0.811055	0.681453	0.777228	0.251865	1.43526	1.31336	1.16258	0.887405	1.60374	1.28677	1.06054	1.08591	1.26907	1.23954	5.80921	7.79364	4.40815	7.90638	4.81536	6.584	5.52165	2.77257	5.92778	4.73702	4.99142	6.17179	9.55193	6.18705	5.28612	5.60943	7.426	6.46151	9.70968	7.42069	6.08778	6.28094	14.8176	6.69723	4.94307	4.51331	4.07176	4.20937	2.93444	6.85482	6.26887	5.93314	4.69235	7.95813	6.30331	5.44859	5.56964	6.29873	6.09089	73	66	119	131	55	126	121	39	91	62	95	144	50	112	147	102	65	75	68	133	132	131	210	156	118	59	87	93	72	129	84	72	107	163	125	83	123	139	132
Tmem159	chr7;chr7;chr7;chr7;chr7	120102426;120104630;120115386;120116220;120120174	120102515;120104829;120115554;120116358;120120986	+;+;+;+;+	1411	233806	transmembrane protein 159	1.47517	2.08568	2.00481	1.55923	2.04883	1.67123	2.04841	1.51824	1.93429	1.78033	2.16735	1.70886	1.42177	1.71628	1.33994	1.49474	2.30172	2.3884	1.51763	1.88376	1.23332	1.83097	2.47658	1.84675	2.00355	1.725	1.54891	1.63376	1.64806	2.023	2.1883	1.56094	2.6089	1.66624	2.163	2.03641	2.22045	2.12608	1.86975	7.40907	11.4997	10.4656	7.75064	10.9623	8.94725	11.2321	7.60795	10.1778	9.23937	11.9203	8.5771	6.95104	8.69027	6.42667	7.29777	12.593	13.7375	7.79321	9.85205	6.07072	9.18452	14.1205	9.28051	9.95217	8.59573	7.51284	7.70161	7.89444	10.3497	11.5805	7.8486	15.7218	8.30751	11.6563	10.8187	12.357	11.4931	9.48108	87	91	264	120	117	160	230	100	146	113	212	187	34	147	167	124	103	149	51	165	123	179	187	202	222	105	150	159	181	182	145	89	335	159	216	154	255	237	192
Zp2	chr7;chr7;chr7;chr7;chr7;chr7;chr7;chr7;chr7;chr7;chr7;chr7;chr7;chr7;chr7;chr7;chr7;chr7	120132361;120133338;120133730;120133908;120135152;120135481;120135703;120135883;120137135;120138007;120138289;120139688;120141227;120141832;120143590;120144042;120145032;120145211	120132546;120133415;120133826;120134043;120135341;120135605;120135794;120136064;120137261;120138191;120138385;120139849;120141271;120141981;120143684;120144125;120145120;120145290	-;-;-;-;-;-;-;-;-;-;-;-;-;-;-;-;-;-	2200	22787	zona pellucida glycoprotein 2	-2.39121	-0.494054	-4.36181	-2.70457	-0.556706	-2.6879	-1.95735	-1.73444	-2.35667	-2.78807	-5.09006	-5.09006	0.166332	-2.23016	-4.36733	-4.10687	-0.39717	-2.2648	-1.38205	-5.09006	-2.86203	-3.89734	-5.09006	-4.62117	-3.9722	-2.56705	-4.58471	-3.9136	-5.09006	-4.11576	0.0664885	-1.29996	-4.60997	-4.57426	-3.60812	-5.09006	-5.09006	-4.24502	-5.09006	0.436957	1.86414	0.0508503	0.331399	1.74268	0.358653	0.626423	0.731919	0.4471	0.314644	0	0	2.88468	0.492905	0.0493633	0.0754923	1.88195	0.473061	0.980055	0	0.284893	0.0987254	0	0.0294663	0.0862562	0.367533	0.0321231	0.0931988	0	0.0729442	2.61237	1.01807	0.0300996	0.0335103	0.138444	0	0	0.0622046	0	8	23	2	8	29	10	20	15	10	6	0	0	22	13	2	2	24	8	10	0	9	3	0	1	3	7	1	3	0	2	51	18	1	1	4	0	0	2	0
4930505K13Rik	chr7;chr7;chr7	120156115;120156325;120165659	120156192;120156450;120166001	+;+;+	547	75073	RIKEN cDNA 4930505K13 gene	-3.08217	0.513358	-1.36049	-3.08217	-1.74415	-3.08217	-3.08217	-3.08217	-3.08217	-1.22582	-3.08217	-3.08217	-3.08217	-3.08217	-3.08217	-3.08217	-0.719264	-3.08217	-0.539329	-3.08217	-3.08217	-2.18902	-3.08217	-3.08217	-3.08217	-3.08217	-3.08217	-3.08217	-3.08217	-3.08217	0.402794	-3.08217	-3.08217	-3.08217	-3.08217	-3.08217	-2.60156	-3.08217	-3.08217	0	3.58574	0.715809	0	0.483377	0	0	0	0	0.843652	0	0	0	0	0	0	1.26151	0	1.57669	0	0	0.264712	0	0	0	0	0	0	0	0	3.09023	0	0	0	0	0	0.125001	0	0	0	11	7	0	2	0	0	0	0	4	0	0	0	0	0	0	4	0	4	0	0	2	0	0	0	0	0	0	0	0	15	0	0	0	0	0	1	0	0
Anks4b	chr7;chr7	120173858;120181912	120174082;120183716	+;+	2030	72074	ankyrin repeat and sterile alpha motif domain containing 4B	-3.7272	-4.97403	-3.98494	-1.99841	-0.948968	-2.97398	-3.62119	-4.97403	-4.97403	-1.93709	-4.97403	-3.4466	-4.97403	-2.55893	-4.56788	-4.97403	-0.603576	-1.34015	-1.26603	-4.97403	-3.02317	-2.57183	-4.97403	-3.86828	-2.93116	-3.37244	-2.71849	-4.97403	-3.12235	-1.37783	-0.303232	-0.056031	-3.84675	-3.31919	-3.4921	-0.533383	-3.60592	-2.77762	-3.81579	0.118387	0	0.0826631	0.583621	1.3025	0.272081	0.135777	0	0	0.625155	0	0.159404	0	0.369819	0.0267486	0	1.61464	0.961269	1.06213	0	0.24014	0.356644	0	0.0958016	0.249279	0.170705	0.313319	0	0.212213	0.909107	1.99845	2.51314	0.0978608	0.181583	0.150037	1.75788	0.13473	0.303362	0.10297	2	0	3	13	20	7	4	0	0	11	0	5	0	9	1	0	19	15	10	0	7	10	0	3	8	3	9	0	7	23	36	41	3	5	4	36	4	9	3
Crym	chr7;chr7;chr7;chr7;chr7;chr7;chr7;chr7	120186384;120189726;120190452;120195325;120197650;120199248;120201077;120201755	120186698;120189810;120190573;120195508;120197751;120199310;120201227;120201988	-;-;-;-;-;-;-;-	1256	12971	crystallin, mu	-2.1331	-2.27274	-3.2923	-4.28139	-0.475236	-4.28139	-3.80782	-1.1107	-1.54801	-2.42504	-4.28139	-3.19079	1.45876	-2.00279	-4.28139	-4.28139	0.93818	-1.61999	0.839267	-4.28139	-3.41835	-4.28139	-4.28139	-2.73532	-4.28139	-1.45269	-4.28139	-4.28139	-4.28139	-2.32011	0.535739	-1.3906	-3.44171	-4.28139	-4.28139	-4.28139	-3.1531	-4.28139	-4.28139	0.478357	0.425898	0.133603	0	1.78938	0	0.0548619	1.11109	0.783137	0.367419	0	0.154582	7.11984	0.531304	0	0	4.80725	0.725034	4.80664	0	0.110893	0	0	0.258064	0	0.827701	0	0	0	0.383305	3.58887	0.891625	0.105445	0	0	0	0.163317	0	0	5	3	3	0	17	0	1	13	10	4	0	3	31	8	0	0	35	7	28	0	2	0	0	5	0	9	0	0	0	6	40	9	2	0	0	0	3	0	0
Abca14	chr7;chr7;chr7;chr7;chr7;chr7;chr7;chr7;chr7;chr7;chr7;chr7;chr7;chr7;chr7;chr7;chr7;chr7;chr7;chr7;chr7;chr7;chr7;chr7;chr7;chr7;chr7;chr7;chr7;chr7;chr7	120203964;120207317;120207793;120211510;120212636;120216129;120223525;120223961;120224345;120227400;120232858;120238405;120246839;120247193;120247937;120251160;120252185;120253297;120255261;120278075;120278461;120283019;120289458;120294116;120312161;120312509;120317901;120318752;120319301;120324559;120325038	120204059;120207438;120208042;120211637;120212795;120216388;120223641;120224078;120224518;120227581;120232989;120238534;120246993;120247348;120248147;120251310;120252283;120253459;120255558;120278327;120278665;120283241;120289619;120294294;120312286;120312703;120318088;120318922;120319491;120324632;120325352	+;+;+;+;+;+;+;+;+;+;+;+;+;+;+;+;+;+;+;+;+;+;+;+;+;+;+;+;+;+;+	5384	67928	ATP-binding cassette, sub-family A (ABC1), member 14	-2.71763	-1.12209	-4.07679	-2.6077	-1.5873	-4.7291	-3.45425	-3.11512	-3.13708	-2.05919	-6.38123	-4.8538	-0.78503	-3.18185	-4.82008	-6.38123	-0.286559	-2.05763	-0.333147	-4.41953	-4.43037	-5.86662	-6.38123	-5.91235	-5.26338	-2.45112	-5.87589	-5.20477	-6.38123	-3.42651	-0.700285	-1.76486	-4.46905	-4.93809	-5.84686	-6.38123	-4.62764	-4.80072	-6.38123	0.379416	1.22538	0.12467	0.406246	0.859421	0.073276	0.217573	0.279137	0.27404	0.621418	0	0.0601023	1.50021	0.263382	0.0605122	0	2.0827	0.604066	2.16253	0.0938893	0.0905431	0.013447	0	0.0120404	0.0352458	0.450541	0.0131261	0.0380827	0	0.208644	1.54887	0.762672	0.0860948	0.0547716	0.0141426	0	0.0761983	0.0635448	0	17	37	12	24	35	5	17	14	15	29	0	5	28	17	6	0	65	25	54	6	7	1	0	1	3	21	1	3	0	14	74	33	7	4	1	0	6	5	0
Abca15	chr7;chr7;chr7;chr7;chr7;chr7;chr7;chr7;chr7;chr7;chr7;chr7;chr7;chr7;chr7;chr7;chr7;chr7;chr7;chr7;chr7;chr7;chr7;chr7;chr7;chr7;chr7;chr7;chr7;chr7;chr7	120328684;120332150;120332586;120335128;120337167;120339989;120340541;120341165;120345243;120345976;120350757;120354462;120359666;120360868;120361345;120365756;120369136;120373694;120374865;120382260;120382646;120385085;120388097;120394337;120396599;120396936;120400583;120401709;120402903;120406936;120407408	120328824;120332230;120332850;120335255;120337317;120340248;120340657;120341282;120345416;120346154;120350891;120354591;120359820;120361023;120361555;120365906;120369234;120373847;120375156;120382506;120382850;120385301;120388270;120394515;120396724;120397130;120400770;120401879;120403084;120407009;120407687	+;+;+;+;+;+;+;+;+;+;+;+;+;+;+;+;+;+;+;+;+;+;+;+;+;+;+;+;+;+;+	5335	320631	ATP-binding cassette, sub-family A (ABC1), member 15	-2.55601	-0.833211	-4.38443	-3.49269	-0.818334	-6.36804	-4.07957	-2.92815	-3.63466	-3.58207	-6.36804	-5.90699	-0.415912	-3.95294	-5.64531	-6.36804	-0.92588	-2.34847	-1.05993	-6.36804	-6.36804	-6.36804	-6.36804	-4.82198	-6.36804	-3.53935	-4.94697	-5.19158	-6.36804	-4.2383	-1.15753	-2.82027	-6.36804	-6.36804	-6.36804	-6.36804	-6.36804	-6.36804	-6.36804	0.427948	1.50401	0.0943614	0.204989	1.48683	0	0.129159	0.321944	0.184371	0.194625	0	0.0121309	1.94655	0.140718	0.020356	0	1.32577	0.487692	1.29327	0	0	0	0	0.0607552	0	0.194863	0.0529865	0.0384325	0	0.10528	1.11951	0.349853	0	0	0	0	0	0	0	19	45	9	12	60	0	10	16	10	9	0	1	36	9	2	0	41	20	32	0	0	0	0	5	0	9	4	3	0	7	53	15	0	0	0	0	0	0	0
Abca16	chr7;chr7;chr7;chr7;chr7;chr7;chr7;chr7;chr7;chr7;chr7;chr7;chr7;chr7;chr7;chr7;chr7;chr7;chr7;chr7;chr7;chr7;chr7;chr7;chr7;chr7;chr7;chr7;chr7;chr7;chr7;chr7;chr7;chr7;chr7;chr7;chr7;chr7;chr7;chr7;chr7;chr7;chr7;chr7;chr7;chr7;chr7;chr7;chr7;chr7;chr7;chr7;chr7;chr7;chr7;chr7;chr7	120409647;120421701;120423703;120427130;120431108;120431108;120433343;120433343;120435836;120435836;120436650;120439169;120439169;120452957;120452959;120457051;120457051;120465685;120465685;120475421;120475447;120477214;120477214;120477708;120477708;120479721;120479721;120489112;120489112;120503336;120503336;120514536;120514536;120519961;120519961;120520352;120520352;120526998;120526998;120527686;120527686;120533613;120533613;120534754;120534754;120535109;120535109;120540019;120540019;120540574;120540574;120541110;120541110;120543997;120543997;120544657;120544657	120409766;120421795;120423955;120427257;120431249;120431249;120433602;120433602;120435946;120435952;120436767;120439342;120439342;120453138;120453138;120457185;120457185;120465831;120465802;120475575;120475575;120477369;120477369;120477918;120477918;120479871;120479871;120489210;120489210;120503507;120503507;120514833;120514833;120520207;120520207;120520556;120520556;120527217;120527217;120527850;120527850;120533800;120533800;120534879;120534879;120535303;120535303;120540206;120540206;120540744;120540744;120541300;120541300;120544070;120544070;120544809;120544813	+;+;+;+;+;+;+;+;+;+;+;+;+;+;+;+;+;+;+;+;+;+;+;+;+;+;+;+;+;+;+;+;+;+;+;+;+;+;+;+;+;+;+;+;+;+;+;+;+;+;+;+;+;+;+;+;+	5240	233810	ATP-binding cassette, sub-family A (ABC1), member 16	-3.03093	-4.01097	-4.94073	-4.704	-1.43365	-4.06195	-5.86855	-3.07601	-3.0144	-2.99542	-6.34212	-6.34212	-0.0414285	-3.68755	-5.93597	-5.04039	-2.48731	-2.62241	-0.99072	-6.34212	-5.18617	-5.82751	-6.34212	-6.34212	-5.86695	-2.86006	-5.46326	-6.34212	-6.34212	-3.68545	-1.92307	-6.34212	-6.34212	-6.34212	-6.34212	-6.34212	-5.86151	-4.76161	-6.34212	0.298115	0.136114	0.0533734	0.0695684	0.958728	0.135521	0.0131501	0.286808	0.300342	0.308239	0	0	2.53236	0.175107	0.0103625	0.0475429	0.427987	0.397227	1.35786	0	0.0398705	0.0138165	0	0	0.0120715	0.330659	0.0269736	0	0	0.16844	0.645175	0	0	0	0	0	0.0130487	0.0652911	0	13	4	5	4	38	9	1	14	16	14	0	0	46	11	1	3	13	16	33	0	3	1	0	0	1	15	2	0	0	11	30	0	0	0	0	0	1	5	0
E130201H02Rik	chr7	120597625	120598475	+	851	78552	Y box protein 1 pseudogene	-1.02094	-3.71979	-2.99154	-1.3343	-0.742287	-1.71973	-3.71979	-1.15273	-3.71979	-1.62348	-2.78144	-3.71979	1.77179	-1.17998	-2.32706	-3.71979	0.234798	-1.05838	0.535906	-3.71979	-2.85674	-3.20517	-3.71979	-2.61403	-2.15887	-1.82719	-3.71979	-3.21382	-1.7263	-2.74549	-2.48129	-3.71979	-2.88011	-2.27665	-2.23785	-3.06404	-2.87929	-2.58592	-2.85487	1.12962	0	0.131458	0.85673	1.39816	0.64903	0	1.00915	0	0.677846	0.186457	0	8.81337	0.980197	0.319034	0	2.83803	1.07008	3.80045	0	0.163668	0.0850748	0	0.228528	0.371648	0.542939	0	0.0803123	0.578535	0.188575	0.264842	0	0.155627	0.346522	0.357903	0.11648	0.160694	0.241216	0.163751	8	0	2	8	9	7	0	8	0	5	2	0	26	10	5	0	14	7	15	0	2	1	0	3	5	4	0	1	8	2	2	0	2	4	4	1	2	3	2
Uqcrc2	chr7;chr7;chr7;chr7;chr7;chr7;chr7;chr7;chr7;chr7;chr7;chr7;chr7;chr7	120635189;120637662;120637848;120640234;120641679;120643026;120645151;120649346;120650834;120651185;120653981;120656101;120657517;120659021	120635322;120637745;120637997;120640298;120641735;120643150;120645248;120649403;120650929;120651384;120654061;120656177;120657670;120659523	+;+;+;+;+;+;+;+;+;+;+;+;+;+	1882	67003	ubiquinol cytochrome c reductase core protein 2	5.66918	5.91322	5.70887	5.59352	5.65098	5.76669	5.86393	5.66299	5.64288	5.57136	5.7337	5.76315	5.64308	5.66158	5.83349	5.88765	5.84975	5.8517	5.76047	5.82116	5.81355	5.8278	5.98177	5.81912	5.92059	5.79635	5.79145	5.88226	5.82671	5.79845	5.6634	5.83656	5.94025	5.72031	5.79842	5.851	5.68449	5.76205	5.70258	137.785	164.95	137.877	128.906	134.522	155.082	159.818	136.666	134.581	129.53	142.571	144.429	131.819	135.671	147.347	155.758	148.587	152.764	149.852	152.742	148.014	148.452	161.573	147.46	151.986	146.444	144.383	148.494	144.993	143.253	129.995	154.316	159.355	139.924	146.26	153.849	137.623	144.303	136.723	2158	1741	4639	2662	1915	3699	4365	2396	2575	2113	3382	4200	860	3061	5107	3530	1621	2210	1308	3412	4000	3859	2854	4281	4522	2386	3845	4089	4434	3360	2171	2334	4529	3572	3615	2921	3788	3969	3693
Pdzd9	chr7;chr7;chr7;chr7;chr7;chr7;chr7;chr7	120659296;120659354;120662837;120662837;120668380;120668380;120670166;120670166	120660362;120660362;120662889;120663026;120668559;120668559;120670250;120670343	-;-;-;-;-;-;-;-	1615	67983	PDZ domain containing 9	-3.03065	-4.64409	-3.2427	-1.66846	-1.41078	-4.64409	-2.35561	-2.07703	-2.50984	-0.966685	-4.64409	-4.64409	-0.0183667	-3.09514	-2.93213	-4.64409	0.15998	-4.64409	-0.300015	-4.64409	-4.64409	-4.64409	-4.64409	-3.8219	-3.52623	-3.0425	-2.82984	-2.51957	-4.64409	-3.0935	0.0647101	-3.36554	-3.07162	-3.44916	-4.64409	-4.64409	-3.5158	-4.64409	-4.14776	0.223213	0	0.173174	0.733591	0.900458	0	0.426666	0.531755	0.365432	1.28585	0	0	2.50065	0.2066	0.235354	0	2.77728	0	2.13609	0	0	0	0	0.0802796	0.117501	0.21457	0.262554	0.338555	0	0.198733	2.58176	0.154094	0.205013	0.136946	0	0	0.127013	0	0.0431431	3	0	5	13	11	0	10	8	6	18	0	0	14	4	7	0	26	0	16	0	0	0	0	2	3	3	6	8	0	4	37	2	5	3	0	0	3	0	1
BC030336	chr7;chr7;chr7	120677620;120726120;120730477	120677870;120726332;120734854	+;+;+	4842	NA	NA	3.7719	3.92034	3.83566	3.91217	3.90543	3.90561	3.94887	3.83765	3.94239	3.89452	3.94165	4.02836	4.05528	3.8641	3.86873	3.82552	3.71005	3.87184	3.86617	4.04364	3.84519	3.93185	3.88586	3.8943	3.84391	3.9662	3.92486	3.94806	4.00841	3.81806	3.84381	3.76799	4.07297	3.98518	3.99608	4.10044	3.89114	3.96705	3.98778	36.9771	41.4287	37.6252	40.1843	40.1088	42.6783	42.3657	38.554	41.4006	40.5056	41.1597	43.386	43.8481	39.0199	37.7361	37.2846	33.7043	38.7159	40.2992	44.5436	37.8119	39.8776	37.7816	38.8258	36.0167	41.1753	39.5826	38.845	41.1041	36.2913	36.8187	36.7743	43.6675	42.0228	41.9248	45.7137	39.695	41.5751	41.6445	1490	1125	3257	2135	1469	2619	2977	1739	2038	1700	2512	3246	736	2265	3365	2174	946	1441	905	2560	2629	2667	1717	2900	2757	1726	2712	2752	3234	2190	1582	1431	3193	2760	2666	2233	2811	2942	2894
Vwa3a	chr7;chr7;chr7;chr7;chr7;chr7;chr7;chr7;chr7;chr7;chr7;chr7;chr7;chr7;chr7;chr7;chr7;chr7;chr7;chr7;chr7;chr7;chr7;chr7;chr7;chr7;chr7;chr7;chr7;chr7;chr7;chr7;chr7;chr7	120739557;120740029;120752535;120758852;120759081;120762415;120767156;120768125;120772129;120772937;120773234;120775376;120776000;120776240;120778399;120778845;120780125;120782344;120782590;120783969;120786424;120790055;120791674;120792371;120793326;120794166;120795581;120799009;120799505;120800319;120801996;120803931;120804474;120804897	120739943;120740130;120752658;120758976;120759158;120762469;120767254;120768231;120772254;120773045;120773299;120775501;120776135;120776343;120778479;120778939;120780244;120782418;120782734;120784164;120786494;120790204;120791743;120792478;120793423;120794303;120795689;120799153;120799649;120800470;120802119;120804028;120804539;120805540	+;+;+;+;+;+;+;+;+;+;+;+;+;+;+;+;+;+;+;+;+;+;+;+;+;+;+;+;+;+;+;+;+;+	4574	233813	von Willebrand factor A domain containing 3A	-1.85778	-1.22798	-3.16515	-2.26514	0.302467	-2.35338	-3.14714	-2.11094	-3.08507	-1.56509	-1.90812	-4.82052	0.55735	-2.80279	-3.30246	-2.47676	0.474356	-1.66665	0.677174	-3.38251	-3.01191	-3.52699	-6.14601	-2.96573	-3.7425	-2.15309	-3.05003	-4.51358	-3.59864	-1.94717	0.368237	-0.625041	-2.60248	-2.94975	-4.44933	-6.14601	-3.83762	-3.9496	-2.81924	0.709315	1.13051	0.256808	0.518037	3.26607	0.517513	0.271167	0.58673	0.27956	0.882801	0.676466	0.0565965	3.84709	0.346498	0.225556	0.435723	3.54528	0.796364	4.38389	0.221032	0.289281	0.18994	0	0.297626	0.152121	0.555581	0.27811	0.0747112	0.174911	0.631524	3.27675	1.71385	0.390887	0.306237	0.0832356	0	0.149487	0.134636	0.335127	27	29	21	26	113	30	18	25	13	35	39	4	61	19	19	24	94	28	93	12	19	12	0	21	11	22	18	5	13	36	133	63	27	19	5	0	10	9	22
Eef2k	chr7;chr7;chr7;chr7;chr7;chr7;chr7;chr7;chr7;chr7;chr7;chr7;chr7;chr7;chr7;chr7;chr7;chr7;chr7;chr7;chr7;chr7;chr7;chr7;chr7;chr7;chr7;chr7;chr7;chr7;chr7;chr7;chr7;chr7;chr7;chr7;chr7;chr7;chr7;chr7;chr7;chr7;chr7;chr7;chr7;chr7;chr7;chr7;chr7;chr7;chr7;chr7;chr7;chr7	120842831;120843600;120851189;120858344;120858344;120858344;120873309;120873309;120873309;120876432;120876432;120876432;120879814;120879814;120879814;120880305;120880305;120880305;120884658;120884658;120884658;120885422;120885422;120885422;120885810;120885810;120885810;120886586;120886586;120886586;120887859;120887859;120887859;120889190;120889190;120889190;120889689;120889689;120889689;120891596;120891596;120891596;120891865;120891865;120891865;120895184;120895184;120895184;120899368;120899368;120899368;120903282;120903282;120903282	120843100;120843785;120851369;120858662;120858662;120858662;120873409;120873409;120873409;120876492;120876492;120876492;120879851;120879851;120879851;120880476;120880476;120880476;120884807;120884807;120884807;120885554;120885554;120885554;120885937;120885937;120885937;120886787;120886787;120886787;120887926;120887926;120887926;120889267;120889267;120889267;120889751;120889751;120889751;120891730;120891730;120891730;120892053;120892053;120892053;120895308;120895308;120895308;120899546;120899546;120899546;120907219;120907219;120907219	+;+;+;+;+;+;+;+;+;+;+;+;+;+;+;+;+;+;+;+;+;+;+;+;+;+;+;+;+;+;+;+;+;+;+;+;+;+;+;+;+;+;+;+;+;+;+;+;+;+;+;+;+;+	6716	13631	eukaryotic elongation factor-2 kinase	1.39205	2.14106	1.73334	1.61463	1.81634	1.29992	1.88372	1.66534	1.26661	1.40596	1.16013	1.18915	2.53668	1.24288	1.61871	1.76796	1.95067	1.43828	1.96694	1.73251	1.3457	1.14726	1.89943	1.31279	1.20511	1.41385	1.10819	1.48189	1.7367	1.21973	1.93639	0.911917	1.58764	1.00135	1.17095	0.71073	1.30866	1.23688	1.22135	7.08526	12.0537	8.7451	8.15544	9.40937	6.99041	10.1062	8.53542	6.45885	7.19771	5.96566	6.04203	15.2911	6.32193	7.91532	8.9397	9.94075	7.14768	10.787	8.95689	6.66749	5.76731	9.51865	6.46713	5.76411	7.0001	5.5981	7.01165	8.49452	5.97369	9.79917	5.05803	7.77947	5.29099	5.8956	4.3393	6.60744	6.24547	6.10028	396	454	1050	601	478	595	985	534	441	419	505	627	356	509	979	723	387	369	336	714	643	535	600	670	612	407	532	689	927	500	584	273	789	482	520	294	649	613	588
Polr3e	chr7;chr7;chr7;chr7;chr7;chr7;chr7;chr7;chr7;chr7;chr7;chr7;chr7;chr7;chr7;chr7;chr7;chr7;chr7;chr7;chr7;chr7;chr7;chr7;chr7;chr7;chr7;chr7;chr7;chr7;chr7;chr7;chr7;chr7;chr7;chr7;chr7;chr7;chr7;chr7;chr7	120917744;120917744;120922899;120922899;120924222;120924222;120926944;120927888;120927888;120928428;120928428;120930879;120930879;120931261;120931261;120932134;120932134;120933307;120933307;120933686;120933686;120933833;120933833;120934773;120934773;120937603;120937603;120938996;120938996;120939139;120939139;120939749;120939749;120940302;120940302;120942490;120942490;120944547;120944547;120945476;120945476	120917910;120917910;120922968;120922968;120924272;120924272;120927021;120928003;120928003;120928510;120928510;120930986;120930986;120931310;120931310;120932253;120932253;120933392;120933392;120933730;120933730;120933924;120933924;120934893;120934893;120937684;120937684;120939055;120939055;120939296;120939296;120939810;120939810;120940825;120940825;120942567;120942567;120944672;120944672;120947432;120947432	+;+;+;+;+;+;+;+;+;+;+;+;+;+;+;+;+;+;+;+;+;+;+;+;+;+;+;+;+;+;+;+;+;+;+;+;+;+;+;+;+	4234	26939	polymerase (RNA) III (DNA directed) polypeptide E	2.80982	2.66342	2.83738	2.65343	2.91319	2.94442	3.18518	2.53876	2.56966	2.62351	2.47631	2.41065	3.31506	2.65603	2.99662	2.65108	3.07977	2.77659	2.98762	3.20538	2.84636	2.58289	2.13837	2.61487	2.46768	2.77923	2.53601	2.78878	2.67699	2.60194	2.81679	2.61281	3.07338	2.52735	2.5363	2.56418	2.62307	2.58301	2.37728	18.9582	17.3087	18.8124	16.7676	20.1397	21.8969	24.9327	15.6433	15.96	16.7577	14.8781	14.1084	26.2306	16.8642	20.5964	16.4945	21.7575	18.0973	21.8973	24.8929	18.8987	15.6288	11.2232	15.9691	13.8491	18.0604	15.0889	17.3689	16.3084	15.5967	18.0454	16.487	21.8176	15.2704	15.2144	15.7326	16.4559	15.9023	13.6094	668	411	1424	779	645	1175	1532	617	687	615	794	923	385	856	1606	841	534	589	430	1251	1149	914	446	1043	927	662	904	1076	1122	823	678	561	1395	877	846	672	1019	984	827
Cdr2	chr7;chr7;chr7;chr7;chr7	120957037;120960092;120960510;120970326;120981977	120958797;120960256;120960658;120970438;120982312	-;-;-;-;-	2524	12585	cerebellar degeneration-related 2	4.16287	4.37249	4.33192	4.03499	4.23527	4.37689	4.03575	3.63351	3.81405	3.94811	3.98567	3.83659	4.20377	4.13217	4.75717	4.14251	3.86597	4.13505	4.30225	4.29259	4.05502	3.79249	4.31784	3.74639	3.89134	3.97735	4.22022	4.80606	4.21628	3.9931	4.17507	4.47088	4.267	3.75471	3.82136	3.99225	3.92123	3.86141	3.98453	48.4652	56.6576	53.0544	43.7258	50.3882	59.1464	44.964	33.4293	37.8405	42.0066	42.4033	37.9488	48.5733	46.9621	69.8537	46.423	37.5234	46.4392	54.501	52.9066	43.7047	36.1706	50.951	35.0069	37.1909	41.4629	48.5511	70.4037	47.4486	40.9458	46.2995	59.8492	49.9267	35.7806	37.1066	42.3755	40.4996	38.6043	41.5185	1018	802	2394	1211	962	1892	1647	786	971	919	1349	1480	425	1421	3247	1411	549	901	638	1585	1584	1261	1207	1363	1484	906	1734	2600	1946	1288	1037	1214	1903	1225	1230	1079	1495	1424	1504
4933427G17Rik	chr7;chr7;chr7;chr7;chr7;chr7;chr7;chr7	120982509;120986262;120988960;120991188;120995380;120998901;121000095;121014520	120982730;120986393;120989135;120991910;120995534;120998984;121000217;121014787	+;+;+;+;+;+;+;+	1883	NA	NA	-2.96008	0.43104	-2.88198	-2.098	0.00570339	-3.6729	-1.2488	-4.86559	-1.90579	-0.692789	-2.06731	-3.00331	0.963129	-2.1047	-2.02204	-1.98796	-0.293168	-2.38906	-0.804774	-1.05531	-1.32391	-2.46338	-4.86559	-2.83974	-2.46208	-1.14218	-1.9186	-3.23315	-0.87374	-3.09509	-0.315176	-2.12061	-4.02591	-2.14593	-0.884264	-4.86559	-3.11199	-3.28507	-3.70734	0.255259	3.59838	0.267349	0.532385	2.59773	0.125709	1.06123	0	0.626842	1.59299	0.547735	0.240588	5.05547	0.531586	0.547898	0.573308	2.01554	0.414525	1.48856	1.20805	0.96158	0.384486	0	0.275415	0.369517	1.10419	0.600495	0.181481	1.30731	0.21306	1.97493	0.528651	0.0703337	0.508972	1.33444	0	0.217871	0.181692	0.111008	4	38	9	11	37	3	29	0	12	26	13	7	33	12	19	13	22	6	13	27	26	10	0	8	11	18	16	5	40	5	33	8	2	13	33	0	6	5	3
Mettl9	chr7;chr7;chr7;chr7;chr7	121034445;121047838;121052087;121057215;121076130	121034975;121048028;121052296;121057399;121076835	+;+;+;+;+	1823	59052	methyltransferase like 9	5.94443	6.13149	6.21746	6.02	5.96606	6.21601	6.56956	6.10389	5.99763	5.96326	6.11649	6.03577	5.9322	5.92608	6.28505	6.25259	5.9558	6.09718	6.18523	6.66804	5.98541	6.01257	6.28015	6.06654	6.13574	6.07404	5.9544	6.36457	6.22721	6.10442	5.94586	6.265	6.62741	5.95018	6.0199	6.10055	5.96623	6.0248	6.00861	166.765	191.905	196.188	173.271	167.376	211.78	260.696	185.548	172.12	169.985	185.918	174.487	161.087	162.986	201.531	200.612	159.926	181.115	201.183	274.794	166.748	168.745	198.713	175.062	176.44	177.542	161.655	207.474	191.411	177.115	158.125	207.704	256.631	164.107	170.541	182.916	167.319	173.146	169.049	2530	1962	6394	3466	2308	4893	6897	3151	3190	2686	4272	4915	1018	3562	6766	4404	1690	2538	1701	5946	4365	4249	3400	4923	5085	2802	4170	5534	5670	4024	2558	3043	7065	4058	4083	3364	4461	4613	4423
Igsf6	chr7;chr7;chr7;chr7;chr7;chr7	121064067;121067199;121067581;121068261;121070491;121074439	121065517;121067276;121067628;121068364;121070850;121074530	-;-;-;-;-;-	2133	80719	immunoglobulin superfamily, member 6	-1.83766	-0.390522	-4.05634	-2.39433	-1.59492	-3.20888	-4.57187	-2.47838	-5.04544	-5.04544	-5.04544	-5.04544	0.145634	-3.75588	-5.04544	-3.07072	-1.67749	-3.71095	-0.140278	-5.04544	-5.04544	-4.53082	-5.04544	-5.04544	-4.57027	-2.52243	-5.04544	-5.04544	-3.52754	-4.07114	-1.47544	-0.924554	-5.04544	-3.85051	-5.04544	-5.04544	-5.04544	-5.04544	-4.54911	0.676024	2.00629	0.0786714	0.42726	0.805741	0.221951	0.032305	0.402618	0	0	0	0	2.84005	0.11732	0	0.233591	0.727898	0.12198	2.42601	0	0	0.0339422	0	0	0.0296552	0.379077	0	0	0.144261	0.0752354	0.845311	1.34173	0	0.103689	0	0	0	0	0.0326657	12	24	3	10	13	6	1	8	0	0	0	0	21	3	0	6	9	2	24	0	0	1	0	0	1	7	0	0	5	2	16	23	0	3	0	0	0	0	1
Otoa	chr7;chr7;chr7;chr7;chr7;chr7;chr7;chr7;chr7;chr7;chr7;chr7;chr7;chr7;chr7;chr7;chr7;chr7;chr7;chr7;chr7;chr7;chr7;chr7;chr7;chr7;chr7;chr7;chr7	121083438;121091543;121092550;121092671;121092819;121094578;121099136;121102499;121105872;121110972;121114470;121118542;121121868;121125420;121127632;121130035;121131267;121132365;121132787;121133928;121139777;121143853;121145452;121147633;121155129;121155775;121156428;121160330;121162867	121083513;121091634;121092578;121092701;121092846;121094665;121099267;121102734;121105975;121111072;121114609;121118665;121122083;121125587;121127772;121130093;121131384;121132438;121132922;121134118;121139870;121143982;121145639;121147788;121155271;121155911;121156525;121160525;121163089	+;+;+;+;+;+;+;+;+;+;+;+;+;+;+;+;+;+;+;+;+;+;+;+;+;+;+;+;+	3649	246190	otoancorin	-1.38722	-1.05407	-1.90191	-1.45958	0.0827326	-1.5084	-1.36186	-3.11038	-2.33847	-1.01971	-3.46294	-3.35577	1.289	-2.69835	-2.68196	-2.52852	1.16131	-2.27743	0.940276	-1.69853	-3.72397	-3.81996	-5.82006	-3.7942	-2.88811	-0.560625	-3.44304	-3.12831	-2.61836	-2.0608	0.903542	0.90524	-2.43106	-5.30426	-4.12337	-2.31445	-3.51167	-2.72162	-4.02773	0.987913	1.2705	0.659145	0.924083	2.78972	0.951427	1.01972	0.264767	0.485206	1.29629	0.19568	0.21283	6.40338	0.365754	0.357136	0.409632	5.72045	0.499119	5.25883	0.785009	0.152679	0.138885	0	0.142123	0.294691	1.74104	0.193672	0.24349	0.371038	0.571719	4.75592	5.01271	0.435533	0.0202035	0.104335	0.488969	0.187381	0.356283	0.114567	30	26	43	37	77	44	54	9	18	41	9	12	81	16	24	18	121	14	89	34	8	7	0	8	17	55	10	13	22	26	154	147	24	1	5	18	10	19	6
Hs3st2	chr7;chr7	121392296;121500418	121393214;121501768	+;+	2270	195646	heparan sulfate (glucosamine) 3-O-sulfotransferase 2	2.1769	1.61763	1.70517	1.90895	2.2922	1.43902	-0.0303053	2.11718	1.9586	2.07197	2.19476	1.61882	1.9738	2.02508	1.81786	1.06021	2.69692	2.22088	1.79174	0.11856	2.16683	2.17906	1.24917	2.15156	2.14526	2.38401	1.74776	1.89136	1.69218	2.04206	1.86605	1.77245	0.728934	1.80794	2.08336	2.39272	1.99564	2.04201	1.95321	12.1751	8.32633	8.52583	9.95656	13.0456	7.64704	2.61056	11.6333	10.3995	11.3845	12.1977	8.09689	10.2934	10.8402	9.04196	5.41416	16.6432	12.2642	9.49833	2.85782	11.7499	11.7688	6.00785	11.5373	11.0347	13.6882	8.68597	9.27335	8.18749	10.5335	9.28331	9.15419	4.22986	9.22344	11.0694	13.9299	10.6027	10.8817	10.0984	230	106	346	248	224	220	86	246	240	224	349	284	81	295	378	148	219	214	100	77	383	369	128	404	396	269	279	308	302	298	187	167	145	284	330	319	352	361	329
4933432K03Rik	chr7;chr7;chr7	121587386;121589211;121589754	121587655;121589454;121589836	-;-;-	597	75793	RIKEN cDNA 4933432K03 gene	1.62272	2.41764	2.17399	2.54158	2.96265	1.22277	1.11634	1.9154	2.77239	2.74435	2.78641	2.73705	2.82055	2.50648	1.96622	1.8463	2.64914	2.13392	2.44929	1.06488	2.39139	2.67092	-3.20836	2.48355	2.70554	2.64897	2.51992	1.92199	1.78884	2.18393	2.74998	1.98733	0.791948	2.41033	2.17694	1.54087	2.11853	2.37607	2.81527	8.05114	14.3364	11.6181	15.2654	20.5945	6.344	5.65565	9.88969	18.1237	17.9721	18.2064	17.4533	18.3615	14.9504	9.82304	9.18047	15.893	11.3313	14.8075	5.36265	13.5315	16.3715	0	14.3333	16.105	16.2527	14.6787	9.27304	8.55605	11.4243	16.9885	10.4214	4.21496	13.8307	11.6065	7.47173	11.3386	13.5245	18.2068	40	48	124	100	93	48	49	55	110	93	137	161	38	107	108	66	55	52	41	38	116	135	0	132	152	84	124	81	83	85	90	50	38	112	91	45	99	118	156
1700025J12Rik	chr7;chr7	121589903;121591430	121590370;121591591	+;+	630	69407	RIKEN cDNA 1700025J12 gene	-0.587131	0.309547	-1.88459	-1.05422	0.739088	-1.63385	-3.28598	-1.49396	-1.15173	-2.55895	-0.487698	-0.923654	-3.28598	-1.99642	-2.3038	0.437627	-0.434765	-1.57106	-0.243157	-3.28598	-2.13003	-1.13903	-3.28598	-2.18022	-2.16812	-0.457281	-2.40712	-0.795205	-1.2925	-1.00539	-0.0910862	-3.28598	-2.4463	-1.00264	-0.954048	0.35887	-0.337263	-0.755447	-2.42106	1.52588	3.11333	0.443931	1.01261	4.19694	0.626219	0	0.681575	0.936781	0.183126	1.63712	1.13	0	0.397213	0.258569	3.2953	1.64297	0.619484	2.05345	0	0.331622	0.919348	0	0.308694	0.301212	1.65015	0.224352	1.19334	0.781482	1.0189	2.14649	0	0.21022	1.05318	1.08777	3.14682	1.84505	1.30333	0.221194	8	11	5	7	20	5	0	4	6	1	13	11	0	3	3	25	6	3	6	0	3	8	0	3	3	9	2	11	8	8	12	0	2	9	9	20	17	12	2
Usp31	chr7;chr7;chr7;chr7;chr7;chr7;chr7;chr7;chr7;chr7;chr7;chr7;chr7;chr7;chr7;chr7	121642021;121651482;121653102;121658888;121661346;121666804;121667788;121669655;121670213;121673077;121674856;121677242;121678107;121678293;121679385;121706636	121649751;121651634;121653260;121659113;121661465;121666933;121667865;121669749;121670324;121673254;121675000;121677377;121678199;121678378;121679522;121707253	-;-;-;-;-;-;-;-;-;-;-;-;-;-;-;-	10198	76179	ubiquitin specific peptidase 31	4.30372	4.27718	3.93568	4.28848	4.22229	4.33859	4.29039	4.19321	4.1155	4.22957	4.12843	4.25258	4.04708	4.12216	4.13391	4.19066	4.2491	4.17624	4.18934	4.23326	4.10514	4.1234	4.37476	4.06823	4.16375	4.05915	4.30752	4.13536	3.98531	4.17188	4.12028	4.28008	4.10818	4.13518	4.19895	4.33919	4.26291	4.22418	4.26025	53.4949	53.0836	40.3472	52.1893	49.9879	57.6496	53.7104	49.3582	46.7022	51.1232	46.8727	50.7058	43.6182	46.6887	45.3757	48.0514	49.0063	47.8372	50.4462	50.8243	45.3026	45.5633	53.0533	43.8232	44.9816	43.9365	51.6344	44.2525	40.4686	46.4059	44.6209	52.4788	44.7651	46.6495	48.2788	53.9656	51.3921	49.7118	50.3269	4540	3036	7356	5840	3856	7451	7949	4689	4842	4519	6025	7990	1542	5708	8522	5901	2897	3750	2386	6152	6634	6418	5078	6894	7252	3879	7451	6603	6706	5898	4038	4301	6894	6453	6466	5552	7665	7409	7366
Scnn1g	chr7;chr7;chr7;chr7;chr7;chr7;chr7;chr7;chr7;chr7;chr7;chr7;chr7	121734507;121737886;121740297;121742253;121743653;121746587;121760391;121762378;121763011;121763171;121763420;121766238;121767169	121734543;121738234;121740615;121742443;121743756;121746750;121760489;121762495;121763089;121763228;121763481;121766313;121768477	+;+;+;+;+;+;+;+;+;+;+;+;+	2965	20278	sodium channel, nonvoltage-gated 1 gamma	-1.78086	0.191152	-1.03901	-2.20175	0.382202	-2.26178	-1.77285	-1.78561	-1.71371	-0.559871	-1.9923	-1.32516	0.982046	-2.3212	-2.88776	-1.09342	0.869684	-1.64317	0.47389	-2.47829	-1.74527	-2.54647	-0.384018	-2.16769	-1.72641	-1.30067	-3.70634	-2.82884	-1.49533	-1.76133	0.389643	0.521198	-2.43284	-2.07632	-1.85883	-5.52059	-2.02507	-3.09306	-2.68077	0.72949	3.06704	1.22624	0.522526	3.43328	0.532233	0.74368	0.724102	0.76301	1.78988	0.615433	1.00406	5.15643	0.478263	0.293016	1.1763	4.65462	0.789764	3.78139	0.426222	0.728114	0.390684	1.90452	0.524728	0.704014	1.01291	0.14301	0.299661	0.850998	0.70361	3.3066	3.81897	0.424339	0.571878	0.667704	0	0.599581	0.253853	0.352493	18	51	65	17	77	20	32	20	23	46	23	46	53	17	16	42	80	18	52	15	31	16	53	24	33	26	6	13	41	26	87	91	19	23	26	0	26	11	15
Scnn1b	chr7;chr7;chr7;chr7;chr7;chr7;chr7;chr7;chr7;chr7;chr7;chr7;chr7;chr7;chr7;chr7;chr7;chr7;chr7;chr7;chr7;chr7;chr7;chr7;chr7;chr7;chr7;chr7;chr7;chr7;chr7;chr7;chr7;chr7;chr7;chr7;chr7;chr7;chr7	121865038;121865038;121865038;121899228;121899231;121899231;121902275;121902275;121902275;121902700;121902700;121902700;121910400;121910400;121910400;121911966;121911966;121911966;121912405;121912405;121912405;121914212;121914212;121914212;121915271;121915271;121915271;121915726;121915726;121915726;121916526;121916526;121916526;121917350;121917500;121917500;121917679;121917679;121917679	121865137;121865137;121865137;121899549;121899549;121899549;121902542;121902542;121902542;121902890;121902890;121902890;121910503;121910503;121910503;121912129;121912129;121912129;121912512;121912512;121912512;121914329;121914329;121914329;121915346;121915346;121915346;121915783;121915783;121915783;121916587;121916587;121916587;121917575;121917575;121917575;121918728;121918728;121918728	+;+;+;+;+;+;+;+;+;+;+;+;+;+;+;+;+;+;+;+;+;+;+;+;+;+;+;+;+;+;+;+;+;+;+;+;+;+;+	2847	20277	sodium channel, nonvoltage-gated 1 beta	4.11897	3.70937	4.09734	4.42671	4.31749	3.75379	2.82083	4.5368	4.50696	4.46385	4.37424	4.17646	4.77365	4.44007	3.71895	4.36764	4.70794	4.50722	4.13077	2.91522	4.65881	4.71306	4.78198	4.52998	4.54757	4.64455	4.24634	3.67514	4.32535	4.62061	4.27166	4.11925	3.10198	4.50537	4.46354	4.76012	4.31061	4.43431	4.4353	47.0185	35.762	45.0901	57.3953	53.3551	38.3848	19.3384	62.5915	61.2215	60.0959	55.5389	48.0555	72.1424	58.1589	33.9873	54.2818	67.3202	60.1337	48.3934	20.3301	66.4606	68.5333	70.3192	60.3173	58.6554	65.8899	49.4472	32.1203	51.1875	63.3003	49.5173	46.8966	22.2359	60.2573	57.9571	72.2111	53.0767	57.4655	56.7785	1114	571	2295	1793	1149	1385	799	1660	1772	1483	1993	2114	712	1985	1782	1861	1111	1316	639	687	2717	2695	1879	2649	2640	1624	1992	1338	2368	2246	1251	1073	956	2327	2167	2074	2210	2391	2320
Cog7	chr7;chr7;chr7;chr7;chr7;chr7;chr7;chr7;chr7;chr7;chr7;chr7;chr7;chr7;chr7;chr7;chr7	121922839;121925424;121929187;121930530;121935658;121936954;121941170;121943778;121949745;121951163;121955930;121963138;121964201;121971280;121977267;121977616;121981417	121923468;121925567;121929301;121930613;121935798;121937140;121941235;121943894;121949899;121951290;121956128;121963260;121964283;121971448;121977383;121977764;121981693	-;-;-;-;-;-;-;-;-;-;-;-;-;-;-;-;-	2884	233824	component of oligomeric golgi complex 7	4.42241	4.53791	4.73072	4.50069	4.39234	4.3627	4.5314	4.52769	4.49564	4.57169	4.56397	4.41784	4.88466	4.50535	4.58026	4.8137	4.61885	4.4853	4.57823	4.76274	4.50339	4.54761	4.54244	4.59588	4.55062	4.48331	4.45048	4.6417	4.67339	4.5826	4.41622	4.49829	4.70347	4.64163	4.57822	4.41011	4.52009	4.54695	4.65122	58.04	63.5582	69.9774	60.4193	56.2003	58.5758	63.4351	62.1979	60.743	64.7653	63.3543	56.8191	77.9185	60.8546	61.7931	73.9715	63.2862	59.2269	66.0144	73.3244	59.6678	61.102	59.5531	63.1399	58.7802	58.9166	56.9728	62.8241	65.1693	61.6535	54.7432	61.0075	67.5968	66.2327	62.758	56.6428	61.3813	62.1377	65.9555	1393	1028	3608	1912	1226	2141	2655	1671	1781	1619	2303	2532	779	2104	3282	2569	1058	1313	883	2510	2471	2434	1612	2809	2680	1471	2325	2651	3054	2216	1401	1414	2944	2591	2377	1648	2589	2619	2730
Gga2	chr7;chr7;chr7;chr7;chr7;chr7;chr7;chr7;chr7;chr7;chr7;chr7;chr7;chr7;chr7;chr7;chr7	121986722;121990424;121991494;121994844;121997291;121997761;121998063;121998858;122000119;122002075;122002667;122003887;122007257;122008331;122010683;122012149;122020989	121989801;121990534;121991663;121995001;121997421;121997789;121998152;121998983;122000200;122002212;122002747;122003987;122007380;122008429;122010758;122012233;122021198	-;-;-;-;-;-;-;-;-;-;-;-;-;-;-;-;-	4891	74105	golgi associated, gamma adaptin ear containing, ARF binding protein 2	3.93293	4.14712	4.18665	3.92506	3.89482	3.51752	3.76554	3.96359	3.9321	3.8935	3.98339	3.97786	3.98484	3.89776	4.1432	3.93967	4.07744	3.91227	3.69713	3.718	3.91116	3.93344	3.30495	3.92238	3.96976	4.00415	3.87972	4.22386	4.05198	3.82314	3.90386	3.68224	3.64695	3.85092	3.83184	3.79745	3.91656	3.90116	3.85983	41.3483	48.4872	47.9985	40.5457	39.8151	32.6036	37.3062	42.0745	41.1065	40.4772	42.3695	41.8928	41.7574	39.9422	45.6512	40.3577	43.4895	39.8175	35.8398	35.5362	39.5831	39.9221	25.2476	39.59	39.3029	42.2742	38.3625	47.0357	42.3658	36.4199	38.3853	34.6504	32.4936	38.2857	37.4103	37.0477	40.4017	39.7176	38.1074	1683	1330	4197	2176	1473	2021	2648	1917	2044	1716	2612	3166	708	2342	4112	2377	1233	1497	813	2063	2780	2697	1159	2987	3039	1790	2655	3366	3367	2220	1666	1362	2400	2540	2403	1828	2890	2839	2675
Ears2	chr7;chr7;chr7;chr7;chr7;chr7;chr7;chr7;chr7	122034162;122039712;122044302;122044513;122046624;122048102;122055559;122062929;122066905	122039158;122039847;122044432;122044666;122046732;122048574;122055748;122063084;122067086	-;-;-;-;-;-;-;-;-	6528	67417	glutamyl-tRNA synthetase 2, mitochondrial	0.95548	1.31228	1.1519	0.90724	0.787332	1.32143	1.63796	0.667048	0.700896	1.10819	0.770024	0.896484	1.2451	0.729705	1.10601	0.720818	1.39727	0.992745	1.63345	1.56114	0.73355	0.847599	1.85136	0.829276	0.759292	0.71425	0.459776	1.25034	0.431518	0.646812	1.06685	1.32197	1.54416	0.723603	0.723424	0.780668	0.78175	0.700492	0.566197	5.22769	6.774	5.83517	4.98392	4.59715	7.09503	8.51832	4.25906	4.35457	5.84977	4.54537	4.92722	6.2307	4.42119	5.53976	4.31236	6.76517	5.24113	8.55446	7.95006	4.35253	4.68018	9.20521	4.61764	4.22472	4.29978	3.56169	5.96769	3.42213	4.00701	5.35142	6.72858	7.54704	4.35921	4.31576	4.55537	4.57721	4.29753	3.86378	284	248	681	357	227	587	807	259	289	331	374	497	141	346	666	339	256	263	259	616	408	422	564	465	436	243	329	570	363	326	310	353	744	386	370	300	437	410	362
Ubfd1	chr7;chr7;chr7;chr7;chr7;chr7;chr7	122067198;122067664;122068781;122071702;122071910;122076108;122078450	122067484;122067993;122068989;122071767;122072015;122076190;122082199	+;+;+;+;+;+;+	4831	28018	ubiquitin family domain containing 1	4.71621	4.90882	4.97664	4.78189	4.68161	4.82932	4.94667	4.75309	4.76997	4.74475	4.74286	4.77239	5.07744	4.80692	5.08468	5.07978	4.88142	4.75942	4.83412	5.0637	4.78474	4.78178	4.52994	4.78666	4.90821	4.74616	4.80754	5.12383	4.93298	4.74044	4.60218	4.70985	5.05361	4.76299	4.79238	4.85655	4.75579	4.83629	4.74763	71.1876	82.234	83.0172	73.4585	68.7152	80.9941	84.6391	72.7505	73.5017	73.0522	71.7501	72.689	89.0902	75.0405	87.7043	88.989	75.9537	71.6568	78.8629	90.3712	72.5525	71.9041	59.062	72.0987	75.3529	70.7264	73.0113	87.7983	78.0513	68.8115	62.3052	70.6767	86.2042	72.0745	72.834	77.2317	72.31	75.9743	70.5414	2862	2228	7170	3894	2511	4959	5934	3274	3610	3059	4369	5426	1492	4346	7803	5177	2127	2661	1767	5182	5033	4798	2678	5373	5755	2958	4991	6206	6127	4143	2671	2744	6289	4723	4621	3764	5109	5364	4891
Ndufab1	chr7;chr7;chr7;chr7;chr7	122088044;122091586;122093617;122096609;122101655	122088338;122091685;122093704;122096731;122101848	-;-;-;-;-	800	70316	NADH:ubiquinone oxidoreductase subunit AB1	4.47961	4.39208	4.8097	4.66246	4.78296	4.97731	4.67364	4.74827	4.85355	4.97504	4.89468	4.64791	4.49957	4.50996	4.78894	4.4905	4.45914	4.71098	4.92058	4.99416	4.72213	4.88914	4.73515	4.72781	4.96478	4.57241	4.72403	4.97354	4.99233	4.5247	4.77094	5.33128	4.95723	4.67525	4.91797	5.13764	4.8371	4.90265	4.72085	60.2318	57.2818	73.7647	67.4396	73.5382	89.5555	69.854	72.3258	77.706	85.5176	79.5357	66.4979	59.4966	60.8928	71.2682	58.9595	56.4976	69.1112	83.5497	85.935	69.2924	77.2855	67.9227	69.0394	78.1984	62.5199	68.7273	78.9394	81.1581	59.0757	69.8681	108.566	80.4563	67.6405	79.2849	93.673	76.3239	79.373	69.0664	401	257	1055	592	445	908	811	539	632	593	802	822	165	584	1050	568	262	425	310	816	796	854	510	852	989	433	778	924	1055	589	496	698	972	734	833	756	893	928	793
Palb2	chr7;chr7;chr7;chr7;chr7;chr7;chr7;chr7;chr7;chr7;chr7;chr7;chr7;chr7;chr7;chr7;chr7;chr7;chr7;chr7;chr7;chr7;chr7;chr7;chr7;chr7;chr7;chr7;chr7;chr7;chr7;chr7;chr7;chr7;chr7;chr7;chr7;chr7;chr7;chr7;chr7;chr7;chr7;chr7;chr7;chr7;chr7;chr7;chr7;chr7;chr7;chr7;chr7;chr7;chr7;chr7;chr7;chr7;chr7	122107262;122107262;122107262;122110682;122110682;122110682;122111572;122111572;122111945;122111945;122111945;122111945;122111945;122113250;122113250;122113250;122113250;122113250;122114309;122114309;122114309;122114309;122114309;122117270;122117270;122117270;122117270;122117270;122121054;122121054;122121054;122121054;122121054;122123637;122123637;122123637;122123637;122123637;122124257;122124257;122124257;122124257;122127049;122127049;122127049;122128138;122128923;122128923;122128923;122129674;122129674;122129674;122129674;122129674;122132720;122132720;122132720;122132720;122132720	122107728;122107728;122107728;122110830;122110830;122110830;122111770;122111770;122112032;122112032;122112032;122112032;122112032;122113366;122113366;122113366;122113366;122113366;122114470;122114470;122114470;122114470;122114470;122117355;122117355;122117355;122117355;122117355;122121215;122121215;122121215;122121215;122121215;122123708;122123708;122123708;122123708;122123708;122124927;122124927;122124927;122124927;122128443;122128443;122128443;122128443;122129016;122129016;122129016;122129733;122129733;122129733;122129733;122129733;122132946;122132946;122132946;122132946;122132946	-;-;-;-;-;-;-;-;-;-;-;-;-;-;-;-;-;-;-;-;-;-;-;-;-;-;-;-;-;-;-;-;-;-;-;-;-;-;-;-;-;-;-;-;-;-;-;-;-;-;-;-;-;-;-;-;-;-;-	3949	233826	partner and localizer of BRCA2	1.68063	2.26726	1.39587	1.82056	2.3298	2.13903	1.45556	1.40323	1.95577	1.897	1.55159	1.85567	1.54701	1.6485	1.57203	1.33157	1.51758	1.68477	2.01546	1.45376	1.43746	1.86699	2.06436	1.63833	1.29863	1.52531	1.2858	1.41599	1.57793	1.13341	1.84655	2.30717	1.77382	1.88195	1.87209	1.81841	1.8396	1.71324	1.54815	8.64177	13.1395	6.89808	9.3927	13.4246	12.5079	7.48567	7.09493	10.4116	10.1083	7.8152	9.58726	7.67009	8.36471	7.64512	6.58192	7.33907	8.46634	11.1382	7.36041	7.08926	9.49671	10.6572	8.09296	6.13484	7.54663	6.31724	6.68054	7.58947	5.60796	9.18874	13.3285	8.83705	9.74505	9.58307	9.36277	9.54034	8.68092	7.63984	284	291	487	407	401	626	429	261	418	346	389	585	105	396	556	313	168	257	204	345	402	518	395	493	383	258	353	386	487	276	322	423	527	522	497	373	551	501	433
Dctn5	chr7;chr7;chr7;chr7;chr7;chr7	122133041;122134169;122135052;122138248;122143785;122148057	122133181;122134237;122135170;122138359;122143887;122149044	+;+;+;+;+;+	1532	59288	dynactin 5	5.47685	5.44354	5.77465	5.55195	5.33294	5.33857	5.67715	5.54753	5.51134	5.38293	5.56522	5.53351	5.58218	5.37137	5.4406	5.63605	5.53423	5.51492	5.39296	5.79915	5.44891	5.53919	5.56523	5.60432	5.59133	5.28501	5.31972	5.42295	5.58652	5.52869	5.39227	5.73951	5.79848	5.5296	5.55782	5.49872	5.5431	5.52944	5.43817	120.555	119.067	144.293	125.221	107.868	115.214	140.377	126.127	122.824	113.637	126.826	123.142	126.346	110.911	112.179	130.796	119.362	120.921	116.11	150.407	114.916	121.499	121.011	127.028	120.935	102.693	104.069	107.961	122.722	118.787	107.689	144.249	144.411	122.566	123.759	120.477	124.745	122.781	113.792	1537	1023	3952	2105	1250	2237	3121	1800	1913	1509	2449	2915	671	2037	3165	2413	1060	1424	825	2735	2528	2571	1740	3002	2929	1362	2256	2420	3055	2268	1464	1776	3341	2547	2490	1862	2795	2749	2502
Plk1	chr7;chr7;chr7;chr7;chr7;chr7;chr7;chr7;chr7;chr7	122159437;122160536;122161507;122162393;122164020;122167597;122168566;122168829;122169081;122169387	122159950;122160704;122161651;122162486;122164239;122167752;122168643;122168983;122169263;122169875	+;+;+;+;+;+;+;+;+;+	2203	18817	polo like kinase 1	4.71365	4.60948	4.86672	4.99044	5.07263	4.88124	4.28606	4.97378	5.06216	4.83771	5.06915	5.17291	5.01451	4.68815	4.39899	4.86996	5.00473	4.72486	4.83889	4.309	5.11676	4.95562	5.26693	4.97728	5.11662	4.88944	4.56327	4.70679	4.71167	5.02921	4.98449	4.93304	4.47681	4.99874	4.90993	4.71592	4.99879	4.9885	4.98986	71.0179	66.7749	76.8825	84.8466	90.076	83.9178	53.4863	84.7383	89.968	77.8731	89.9252	95.9168	85.2442	69.0642	54.4721	76.8973	82.6929	69.9177	79.0806	53.5024	91.2946	81.0746	98.4203	82.246	87.0288	78.073	61.5923	65.7087	66.9053	84.0265	81.1801	82.4646	57.7426	84.8328	78.9782	70.0129	85.539	84.3898	83.4025	1302	825	3028	2051	1501	2343	1710	1739	2015	1487	2497	3265	651	1824	2210	2040	1056	1184	808	1399	2888	2467	2035	2795	3031	1489	1920	2118	2395	2307	1587	1460	1921	2535	2285	1556	2756	2717	2637
Ern2	chr7;chr7;chr7;chr7;chr7;chr7;chr7;chr7;chr7;chr7;chr7;chr7;chr7;chr7;chr7;chr7;chr7;chr7;chr7;chr7;chr7;chr7	122169893;122170354;122170501;122171456;122171663;122173173;122173453;122173629;122173979;122176189;122176523;122177296;122177529;122177766;122179769;122180868;122181292;122181551;122182835;122183162;122183850;122186063	122170272;122170421;122170624;122171583;122171810;122173369;122173552;122173818;122174063;122176330;122176669;122177417;122177676;122177844;122180033;122180969;122181399;122181623;122182907;122183195;122183955;122186216	-;-;-;-;-;-;-;-;-;-;-;-;-;-;-;-;-;-;-;-;-;-	2973	26918	endoplasmic reticulum (ER) to nucleus signalling 2	-1.00271	-4.5187	-2.08493	-1.45026	0.518647	-2.33176	-1.58187	-1.4362	-1.07125	-0.594438	-5.52447	-3.16215	1.20212	-1.66826	-2.5558	-2.46681	0.847867	-1.25677	0.913242	-1.57251	-2.86394	-2.63127	-5.52447	-2.11835	-3.78442	-0.0964654	-3.03542	-2.35754	-2.1061	-2.32286	1.09326	1.46644	-2.90794	-1.97056	-4.9901	-0.973465	-1.75359	-1.92179	-1.43581	1.29338	0.0599762	0.564433	0.919623	3.77979	0.504261	0.857566	0.9388	1.22415	1.74626	0	0.239455	6.01582	0.785608	0.383549	0.418978	4.58407	1.05019	5.14916	0.850151	0.304516	0.365281	0	0.545121	0.127658	2.40889	0.261479	0.436788	0.538205	0.458815	5.42036	7.40811	0.289556	0.619934	0.0256118	1.30033	0.73596	0.644434	0.914015	32	1	30	30	85	19	37	26	37	45	0	11	62	28	21	15	79	24	71	30	13	15	0	25	6	62	11	19	26	17	143	177	13	25	1	39	32	28	39
Chp2	chr7;chr7;chr7;chr7;chr7;chr7;chr7	122219496;122220477;122220659;122220850;122221102;122221832;122222122	122219778;122220549;122220739;122220980;122221163;122221954;122222539	+;+;+;+;+;+;+	1171	70261	calcineurin-like EF hand protein 2	-1.6427	1.15287	-2.08163	-0.648848	0.834277	-3.28717	-3.35079	-0.0920264	-0.852577	-0.65879	-4.1803	-0.965555	-4.1803	-1.41941	-3.45757	-3.1971	0.913618	-2.84581	0.989558	-4.1803	-4.1803	-3.66568	-4.1803	-1.90517	-4.1803	-1.09949	-3.67495	-4.1803	-3.09743	-1.41728	0.327644	-1.59754	-4.1803	-3.28533	-4.1803	-4.1803	-4.1803	-3.04643	-3.31538	0.718311	5.93856	0.477671	1.55653	4.62882	0.134763	0.117688	2.38348	1.34397	1.57635	0	1.21588	0	0.854805	0.0927405	0.14183	4.71424	0.222189	5.33967	0	0	0.0618263	0	0.553593	0	1.08507	0.0603508	0	0.157665	0.822257	3.0795	0.743824	0	0.125914	0	0	0	0.175299	0.119003	7	39	10	20	41	2	2	26	16	16	0	22	0	12	2	2	32	2	29	0	0	1	0	10	0	11	1	0	3	12	32	7	0	2	0	0	0	3	2
Prkcb	chr7;chr7;chr7;chr7;chr7;chr7;chr7;chr7;chr7;chr7;chr7;chr7;chr7;chr7;chr7;chr7;chr7	122289125;122290513;122424959;122457215;122458044;122516829;122518045;122528476;122544633;122568134;122582430;122584398;122590045;122594603;122594966;122600690;122627656	122289517;122290544;122425041;122457326;122458172;122516985;122518179;122528572;122544779;122568307;122582521;122584460;122590183;122594683;122595073;122600830;122634401	+;+;+;+;+;+;+;+;+;+;+;+;+;+;+;+;+	8829	18751	protein kinase C, beta	2.44017	2.36997	2.31796	2.35697	2.4946	1.88173	1.86278	2.34979	2.38164	2.53787	2.50038	2.39971	2.57857	2.26031	2.05427	2.45357	2.55049	2.25975	2.19832	1.80383	2.27104	2.33966	1.90078	2.27406	2.48997	2.1929	2.44978	2.18175	2.53585	2.69023	2.38511	2.19257	1.68412	2.38325	2.41596	2.16148	2.38373	2.50771	2.45825	14.6853	14.1371	13.1333	13.6666	15.0786	10.4829	9.96644	13.7392	14.0263	15.8112	15.1504	14.0226	15.7483	12.8301	10.7197	14.3999	15.0843	12.657	12.6744	9.41836	12.6913	13.2186	9.53345	12.6215	14.0852	12.0364	14.2318	11.4103	14.8051	16.6039	13.3891	12.3318	8.32521	13.836	14.0145	11.9121	13.9554	15.1126	14.4182	1079	700	2073	1324	1007	1173	1277	1130	1259	1210	1686	1913	482	1358	1743	1531	772	859	519	987	1609	1612	790	1719	1966	920	1778	1474	2124	1827	1049	875	1110	1657	1625	1061	1802	1950	1827
Cacng3	chr7;chr7;chr7;chr7	122671744;122754506;122762183;122768335	122671984;122754589;122762323;122769394	+;+;+;+	1526	54376	calcium channel, voltage-dependent, gamma subunit 3	-2.02471	-0.851233	-0.997404	-0.581531	0.3824	0.35151	0.475963	-2.33134	-1.50137	-1.12556	-4.56231	-2.0028	-1.32048	-1.90773	-1.47851	-0.346397	0.393948	-4.56231	0.701172	0.673135	-4.56231	-4.56231	-4.56231	-2.83799	-2.66291	-0.838899	-2.43941	-1.53706	-1.24821	-4.56231	0.322771	1.77492	0.48125	-2.90746	-2.23038	-4.56231	-2.25392	-2.80148	-4.56231	0.551207	1.40217	1.20961	1.67219	3.37873	3.51602	3.70271	0.422077	0.837946	1.13404	0	0.551334	0.945178	0.601286	0.818408	1.95904	3.2784	0	4.38006	4.19594	0	0	0	0.254885	0.290158	1.36251	0.370489	0.761388	0.967891	0	3.10157	9.13256	3.51491	0.241555	0.44908	0	0.448069	0.269037	0	7	12	33	28	39	68	82	6	13	15	0	13	5	11	23	36	29	0	31	76	0	0	0	6	7	18	8	17	24	0	42	112	81	5	9	0	10	6	0
4930413G21Rik	chr7	122969058	122970459	-	1402	73951	RIKEN cDNA 4930413G21 gene	0.491829	-0.0367504	-0.875135	-0.155726	-0.557165	-1.9254	-0.534359	-0.203031	-1.11232	-0.0714967	-0.100704	-2.30618	-4.44004	-0.490944	-1.24962	-2.29635	0.895115	-1.33415	0.86807	-0.680257	-1.30594	-1.63257	-4.44004	-0.626787	-1.12218	-0.118746	-0.67622	-1.7483	-2.58835	-0.902551	0.30578	-0.649941	-0.589633	-0.73585	-2.39105	-0.249197	-0.58792	-1.15325	-1.11327	3.68546	2.54364	1.31659	2.27512	1.69734	0.619072	1.76936	2.22047	1.12253	2.46868	2.37672	0.415452	0	1.78491	0.968252	0.414615	4.67578	0.927901	4.92125	1.56241	0.943774	0.722954	0	1.57209	1.0377	2.30691	1.51221	0.633734	0.30727	1.25909	3.05438	1.59755	1.60589	1.47235	0.380177	2.12107	1.65817	1.07372	1.09335	43	20	33	35	18	11	36	29	16	30	42	9	0	30	25	7	38	10	32	26	19	14	0	34	23	28	30	13	7	22	38	18	34	28	7	30	34	22	22
