## Supplementary material for "Target deconvolution of an insulin hypersecretion-inducer acting through VDAC1 with a distinct transcriptomic signature in beta-cells": Table S3 (part 24 of 42)

### Sheet: GSE194200_raw_counts (continued)
Gene info								log2FPKM																																							TPM																																							Raw counts
Rbbp6	chr7;chr7;chr7;chr7;chr7;chr7;chr7;chr7;chr7;chr7;chr7;chr7;chr7;chr7;chr7;chr7;chr7;chr7;chr7;chr7;chr7	122970564;122970564;122975936;122975936;122978576;122978576;122982963;122984993;122985201;122985660;122988602;122989830;122990045;122991969;122992224;122992400;122994670;122996943;122997596;122998525;123000584	122971127;122971127;122976035;122976035;122978612;122980183;122983007;122985081;122985300;122985799;122988774;122989933;122990382;122992065;122992302;122992454;122994738;122997305;122997697;123000279;123002572	+;+;+;+;+;+;+;+;+;+;+;+;+;+;+;+;+;+;+;+;+	7770	19647	retinoblastoma binding protein 6, ubiquitin ligase	4.55532	4.54968	4.52776	4.59479	4.53699	4.54192	4.72224	4.70697	4.68157	4.66246	4.63791	4.71825	4.53263	4.42938	4.47435	4.3706	4.30734	4.5339	4.27427	4.72081	4.58372	4.60797	4.57114	4.62709	4.46917	4.47469	4.38794	4.34934	4.49981	4.47466	4.351	4.29816	4.58023	4.67661	4.59793	4.69997	4.7232	4.68658	4.53766	63.6849	64.1178	60.8234	64.5332	62.1714	66.3724	72.4539	70.474	69.1446	69.0138	66.7271	70.0238	61.0721	57.7677	57.4513	54.4312	51.0209	61.2955	53.5007	71.2601	63.1246	63.7518	60.7871	64.5588	55.5859	58.6025	54.5902	51.3253	57.8112	57.241	52.3568	53.1355	62.0943	67.8969	63.6591	69.2981	70.7073	68.4955	60.9957	4118	2794	8449	5502	3654	6536	8170	5101	5462	4648	6535	8407	1645	5381	8221	5093	2298	3661	1928	6572	7043	6842	4433	7738	6828	3942	6002	5835	7299	5543	3610	3318	7286	7156	6496	5432	8035	7778	6802
Tnrc6a	chr7;chr7;chr7;chr7;chr7;chr7;chr7;chr7;chr7;chr7;chr7;chr7;chr7;chr7;chr7;chr7;chr7;chr7;chr7;chr7;chr7;chr7;chr7;chr7	123123885;123124668;123143750;123152164;123162494;123169536;123173233;123174144;123175426;123176824;123177682;123179717;123180540;123181319;123181956;123182246;123184156;123186563;123187353;123188788;123189845;123191500;123192059;123192579	123124332;123124715;123143837;123152185;123162877;123172118;123173409;123174319;123175458;123176904;123177733;123179859;123180677;123181447;123182033;123182453;123184287;123186721;123187493;123188895;123190066;123191570;123192198;123195296	+;+;+;+;+;+;+;+;+;+;+;+;+;+;+;+;+;+;+;+;+;+;+;+	8479	233833	trinucleotide repeat containing 6a	4.56718	4.53731	4.51831	4.6694	4.54581	4.51835	4.59184	4.75021	4.67828	4.82898	4.64849	4.73647	4.48514	4.50377	4.51954	4.39225	4.24579	4.45482	4.23818	4.4582	4.62899	4.64052	4.48969	4.65327	4.47741	4.50329	4.47532	4.39994	4.50518	4.42222	4.20693	4.32738	4.37052	4.7953	4.61211	4.86643	4.84605	4.74405	4.58865	64.2127	63.5722	60.4278	67.9613	62.5546	65.2985	66.1922	72.6205	68.9891	77.4618	67.2201	70.9159	59.0953	60.8271	59.2819	55.2565	48.8909	58.0265	52.1802	59.3993	65.1397	65.2091	57.4508	65.7432	55.9063	59.7782	58.0019	53.1596	58.0288	55.1989	47.3808	54.2249	53.6923	73.7226	64.29	77.7778	76.9958	71.2818	63.1924	4531	3023	9160	6323	4012	7017	8145	5736	5947	5693	7184	9291	1737	6183	9257	5642	2403	3782	2052	5978	7931	7637	4572	8599	7494	4388	6959	6595	7995	5833	3565	3695	6875	8479	7159	6653	9548	8833	7690
Slc5a11	chr7;chr7;chr7;chr7;chr7;chr7;chr7;chr7;chr7;chr7;chr7;chr7;chr7;chr7;chr7;chr7;chr7	123214866;123232988;123235598;123238124;123239369;123240739;123247938;123250071;123252413;123258354;123260507;123265189;123265587;123267749;123269023;123269841;123273001	123214997;123233104;123235754;123238195;123239473;123240798;123248042;123250176;123252493;123258559;123260642;123265296;123265737;123267917;123269238;123270009;123273251	+;+;+;+;+;+;+;+;+;+;+;+;+;+;+;+;+	2341	233836	solute carrier family 5 (sodium/glucose cotransporter), member 11	-2.20404	0.189112	-2.61294	-2.1103	0.863442	-2.77752	-3.62254	-4.48748	-2.11874	-0.598755	-2.699	-5.17968	0.772451	-2.31978	-4.1975	-3.03599	1.54329	-2.91525	0.759118	-5.17968	-3.08359	-4.66507	-5.17968	-3.83703	-4.34767	-0.718544	-5.17968	-4.29986	-5.17968	-4.20538	1.13958	-5.17968	-5.17968	-2.89634	-5.17968	-5.17968	-4.69907	-4.69616	-3.22573	0.513299	3.04672	0.358407	0.545017	4.80021	0.337051	0.147173	0.0458557	0.546222	1.72487	0.338904	0	4.43608	0.463217	0.0695851	0.248309	7.44284	0.277855	4.60513	0	0.237986	0.0309264	0	0.110766	0.0540406	1.52961	0	0.0583902	0	0.0685507	5.58398	0	0	0.283427	0	0	0.0292077	0.029229	0.208344	10	40	15	14	85	10	5	1	13	35	10	0	36	13	3	7	101	5	50	0	8	1	0	4	2	31	0	2	0	2	116	0	0	9	0	0	1	1	7
Arhgap17	chr7;chr7;chr7;chr7;chr7;chr7;chr7;chr7;chr7;chr7;chr7;chr7;chr7;chr7;chr7;chr7;chr7;chr7;chr7;chr7;chr7;chr7;chr7;chr7;chr7;chr7;chr7;chr7;chr7;chr7;chr7;chr7;chr7;chr7;chr7;chr7;chr7;chr7;chr7;chr7;chr7;chr7;chr7;chr7;chr7;chr7;chr7;chr7;chr7;chr7;chr7;chr7;chr7;chr7;chr7;chr7;chr7;chr7;chr7;chr7;chr7;chr7;chr7;chr7;chr7;chr7;chr7;chr7;chr7;chr7;chr7;chr7;chr7;chr7;chr7;chr7;chr7;chr7;chr7;chr7;chr7;chr7;chr7;chr7;chr7;chr7;chr7;chr7;chr7;chr7;chr7;chr7;chr7;chr7;chr7;chr7;chr7;chr7;chr7;chr7	123279149;123279149;123279149;123279149;123279149;123283777;123285420;123285420;123286498;123286498;123286498;123286498;123286498;123292036;123292036;123292036;123292036;123292036;123294472;123294472;123296410;123296410;123296410;123296410;123296410;123297495;123297495;123297495;123297495;123297495;123300489;123300489;123300489;123300489;123300489;123303696;123303696;123303696;123303696;123303696;123306375;123306375;123306375;123306375;123306375;123306968;123306968;123306968;123306968;123306968;123308286;123308286;123308286;123308286;123308286;123314414;123314414;123314414;123314414;123314414;123314644;123314644;123314644;123314644;123314644;123318387;123318387;123318387;123318387;123318387;123321588;123321588;123321588;123321588;123321588;123321879;123321879;123321879;123321879;123321879;123323613;123323613;123323613;123323613;123323613;123327239;123327239;123327239;123327239;123327239;123331226;123331226;123331226;123331226;123331226;123369754;123369754;123369754;123369754;123369754	123280116;123280116;123280116;123280116;123280116;123283825;123285467;123285467;123287013;123287013;123287013;123287013;123287013;123292205;123292205;123292205;123292205;123292205;123294705;123294705;123296566;123296566;123296566;123296566;123296566;123297586;123297586;123297586;123297586;123297586;123300602;123300602;123300602;123300602;123300602;123303776;123303776;123303776;123303776;123303776;123306456;123306456;123306456;123306456;123306456;123307079;123307079;123307079;123307079;123307079;123308413;123308413;123308413;123308413;123308413;123314495;123314495;123314495;123314495;123314495;123314712;123314712;123314712;123314712;123314712;123318498;123318498;123318498;123318498;123318498;123321664;123321664;123321664;123321664;123321664;123321990;123321990;123321990;123321990;123321990;123323686;123323686;123323686;123323686;123323686;123327343;123327343;123327343;123327343;123327343;123331265;123331265;123331265;123331265;123331265;123369915;123369915;123369915;123369915;123369915	-;-;-;-;-;-;-;-;-;-;-;-;-;-;-;-;-;-;-;-;-;-;-;-;-;-;-;-;-;-;-;-;-;-;-;-;-;-;-;-;-;-;-;-;-;-;-;-;-;-;-;-;-;-;-;-;-;-;-;-;-;-;-;-;-;-;-;-;-;-;-;-;-;-;-;-;-;-;-;-;-;-;-;-;-;-;-;-;-;-;-;-;-;-;-;-;-;-;-;-	3584	70497	Rho GTPase activating protein 17	3.02856	3.33372	3.15077	3.2433	3.20839	3.1539	3.41715	3.39141	3.41258	3.3567	3.2797	3.18871	3.32474	3.04341	3.02911	3.27278	3.31481	3.31417	3.09118	3.33582	3.13365	3.11719	3.07585	3.22779	2.99564	3.00657	2.92314	3.0399	2.89677	2.98067	3.26271	2.84037	3.30139	3.03239	3.11753	3.35218	3.1884	3.10911	2.99111	22.0612	27.5623	23.3792	25.2502	24.7144	25.3178	29.2814	28.2747	28.6523	27.8767	25.9883	24.2151	26.4	22.0639	21.0593	25.3944	25.6072	26.2797	23.5224	27.2449	23.0645	22.6448	21.5231	24.4363	19.9788	21.1425	19.7381	20.6715	18.9914	20.2835	24.5882	19.3035	25.5528	21.6807	22.7752	27.1874	24.3625	22.9102	20.8406	658	554	1498	993	670	1150	1523	944	1044	866	1174	1341	328	948	1390	1096	532	724	391	1159	1187	1121	724	1351	1132	656	1001	1084	1106	906	782	556	1383	1054	1072	983	1277	1200	1072
Lcmt1	chr7;chr7;chr7;chr7;chr7;chr7;chr7;chr7;chr7;chr7;chr7	123377982;123400438;123401444;123402835;123404423;123410724;123418218;123421538;123422707;123428094;123430133	123378255;123400529;123401565;123402911;123404484;123410826;123418338;123421639;123422798;123428191;123430358	+;+;+;+;+;+;+;+;+;+;+	1369	30949	leucine carboxyl methyltransferase 1	3.35774	3.03204	3.47339	3.60967	3.51575	3.23413	3.4217	3.30678	3.50799	3.286	3.57464	3.34674	3.88902	3.39195	3.52054	3.40301	3.41332	3.69326	3.65885	3.33443	3.51169	3.52773	2.9475	3.56372	3.60808	3.65436	3.62953	3.58473	3.35219	3.65378	3.83984	3.5957	3.39453	3.63415	3.79715	2.73801	3.52348	3.68254	3.59429	27.6489	22.2724	29.173	32.4863	30.5159	26.6854	29.2941	26.5822	30.536	26.4617	31.8161	26.9462	38.9822	28.0283	29.5494	27.7209	27.3448	34.1146	34.8066	27.1397	29.9114	30.0383	19.6124	30.7792	30.4953	33.0752	32.1606	30.1041	25.9833	32.2947	36.6306	32.5393	27.1842	32.8494	36.4312	17.6673	30.6665	34.0376	31.6061	315	171	714	488	316	463	582	339	425	314	549	570	185	460	745	457	217	359	221	441	588	568	252	650	660	392	623	603	578	551	445	358	562	610	655	244	614	681	621
Aqp8	chr7;chr7;chr7;chr7;chr7;chr7;chr7;chr7;chr7;chr7;chr7;chr7	123462294;123462294;123462571;123462574;123464189;123464189;123465109;123465109;123466586;123466586;123467408;123467408	123462458;123462458;123462818;123462818;123464315;123464315;123465323;123465323;123466720;123466720;123468003;123468003	+;+;+;+;+;+;+;+;+;+;+;+	1486	11833	aquaporin 8	-4.52399	-4.52399	-3.31407	-1.99958	0.101554	-4.52399	-4.52399	-4.52399	-4.52399	-2.04202	-4.52399	-3.43338	1.57781	-2.97504	-4.52399	-4.52399	-0.66918	-2.04746	-1.11057	-4.52399	-4.52399	-4.52399	-4.52399	-3.18134	-3.40613	-1.84005	-3.3487	-3.64417	-4.52399	-2.56271	0.813224	-0.235826	-3.3967	-3.08085	-3.98962	-4.52399	-2.46649	-3.14958	-3.36574	0	0	0.150566	0.551959	2.75795	0	0	0	0	0.543463	0	0.130656	7.76496	0.224535	0	0	1.50919	0.525269	1.16076	0	0	0	0	0.174497	0.127701	0.621859	0.142673	0.0919862	0	0.323978	4.39842	2.17713	0.133686	0.198446	0.0512409	0	0.368104	0.184186	0.140665	0	0	4	9	31	0	0	0	0	7	0	3	40	4	0	0	13	6	8	0	0	0	0	4	3	8	3	2	0	6	58	26	3	4	1	0	8	4	3
Zkscan2	chr7;chr7;chr7;chr7;chr7;chr7;chr7	123478639;123484940;123489579;123494806;123495293;123498586;123499569	123480772;123485431;123490262;123494932;123495363;123498772;123500449	-;-;-;-;-;-;-	4576	210162	zinc finger with KRAB and SCAN domains 2	2.42323	3.05221	2.71619	2.57785	2.42014	2.61594	2.74402	2.60627	2.62734	2.89721	2.76234	2.55101	1.8656	2.14346	2.37984	2.30949	2.11855	2.16418	2.54593	2.39091	2.44686	2.4896	0.700591	2.41315	2.03739	2.29741	2.06019	2.15738	2.45294	2.35046	2.07608	2.48007	2.19833	2.57656	2.50526	2.60053	2.65088	2.59556	2.24066	14.4952	22.6783	17.2964	15.9127	14.3009	17.4326	18.356	16.3978	16.6158	20.2703	18.1526	15.5572	9.58199	11.8122	13.4206	13.0115	11.159	11.8265	16.1144	14.1399	14.3208	14.6506	4.12118	13.8831	10.2706	12.9242	10.8415	11.2018	13.9599	13.0984	10.7864	15.0372	11.8807	15.8046	14.8927	16.1381	16.78	16.0446	12.3791	552	582	1415	799	495	1011	1219	699	773	804	1047	1100	152	648	1131	717	296	416	342	768	941	926	177	980	743	512	702	750	1038	747	438	553	821	981	895	745	1123	1073	813
Hs3st4	chr7;chr7	123983181;124396826	123983893;124398989	+;+	2877	628779	heparan sulfate (glucosamine) 3-O-sulfotransferase 4	-1.89388	-5.47712	-3.75544	-1.49634	-0.896936	-5.47712	-5.00355	-3.06834	-3.01242	-3.17513	-5.47712	-4.66722	0.823573	-2.00311	-4.75439	-5.47712	-0.179473	-2.81571	-0.757742	-5.47712	-5.47712	-5.47712	-5.47712	-5.47712	-5.47712	-3.87553	-4.97178	-4.97116	-5.47712	-2.71411	-0.768321	-4.19857	-5.47712	-5.47712	-5.47712	-5.47712	-5.47712	-4.9936	-4.07523	0.668269	0	0.136096	0.886955	1.37856	0	0.0239508	0.261188	0.273513	0.240604	0	0.04499	4.61228	0.608867	0.0377474	0	2.21861	0.316525	1.57381	0	0	0	0	0	0	0.120449	0.024564	0.0237559	0	0.334676	1.44927	0.0865006	0	0	0	0	0	0.0237835	0.0968732	16	0	7	28	30	0	1	7	8	6	0	2	46	21	2	0	37	7	21	0	0	0	0	0	0	3	1	1	0	12	37	2	0	0	0	0	0	1	4
3100003L05Rik	chr7;chr7;chr7;chr7	124625670;124626948;124628313;124708764	124625808;124627203;124628409;124708935	-;-;-;-	664	73076	RIKEN cDNA 3100003L05 gene	-2.11497	-3.36181	-3.36181	-3.36181	-1.09274	-3.36181	-3.36181	-3.36181	-3.36181	-0.719845	-3.36181	-3.36181	-3.36181	-2.07225	-3.36181	-3.36181	0.934516	-1.64689	-0.818972	-3.36181	-3.36181	-3.36181	-3.36181	-3.36181	-2.88664	-2.12515	-3.36181	-3.36181	-3.36181	-2.07078	-0.530372	-3.36181	-3.36181	-3.36181	-3.36181	-3.36181	-3.36181	-3.36181	-3.36181	0.361937	0	0	0	0.995509	0	0	0	0	1.38999	0	0	0	0.376874	0	0	4.67652	0.587764	1.29887	0	0	0	0	0	0.0952629	0.347922	0	0	0	0.362524	1.52743	0	0	0	0	0	0	0	0	2	0	0	0	5	0	0	0	0	8	0	0	0	3	0	0	18	3	4	0	0	0	0	0	1	2	0	0	0	3	9	0	0	0	0	0	0	0	0
4933440M02Rik	chr7;chr7;chr7;chr7;chr7;chr7;chr7	125331782;125331782;125334446;125334446;125345600;125349526;125349526	125333115;125333115;125334526;125334526;125345668;125349786;125349786	-;-;-;-;-;-;-	1745	71208	RIKEN cDNA 4933440M02 gene	-2.85027	-0.838137	-1.40631	-0.681572	-0.320915	-2.35362	-2.06882	-1.58509	-2.29108	-1.00632	-0.627007	-0.892282	1.66374	-1.28177	-2.56149	-0.50244	-0.12187	-3.4213	0.0900703	-4.75578	-1.62168	-1.86258	0.354095	-1.20081	-1.97942	0.159027	-1.40131	-1.28567	-0.869075	-1.55417	0.866648	-4.75578	-3.00348	-0.831421	-0.774458	0.52882	-1.26027	-1.0178	-1.48929	0.275446	1.43056	0.89753	1.56678	2.04556	0.452169	0.552832	0.799728	0.450943	1.25617	1.63676	1.33516	8.26557	1.00385	0.34229	1.76077	2.27379	0.149102	2.84188	0	0.758264	0.622338	3.17499	1.04018	0.543735	2.84638	0.890978	0.939999	1.3049	0.781694	4.58511	0	0.227688	1.39418	1.43997	3.74914	1.01877	1.21557	0.838508	4	14	28	30	27	10	14	13	8	19	36	36	50	21	11	37	23	2	23	0	19	15	52	28	15	43	22	24	37	17	71	0	6	33	33	66	26	31	21
4930571K23Rik	chr7	125368861	125371013	+	2153	75861	RIKEN cDNA 4930571K23 gene	-2.70287	-5.0589	-3.33723	-2.29132	-2.39257	-5.0589	-3.70605	-4.3667	-5.0589	-2.9626	-5.0589	-5.0589	-0.337546	-5.0589	-5.0589	-3.75717	-0.762577	-5.0589	-0.407179	-5.0589	-5.0589	-5.0589	-5.0589	-4.59002	-5.0589	-1.41154	-3.88361	-5.0589	-5.0589	-4.49102	-0.835964	-0.210604	-5.0589	-5.0589	-5.0589	-5.0589	-5.0589	-5.0589	-5.0589	0.334872	0	0.181861	0.46562	0.42983	0	0.12802	0.0498598	0	0.267927	0	0	2.00977	0	0	0.11571	1.44227	0	2.0029	0	0	0	0	0.0301095	0	0.912064	0.098473	0	0	0.0372683	1.36087	2.25398	0	0	0	0	0	0	0	6	0	7	11	7	0	4	1	0	5	0	0	15	0	0	3	18	0	20	0	0	0	0	1	0	17	3	0	0	1	26	39	0	0	0	0	0	0	0
Kdm8	chr7;chr7;chr7;chr7;chr7;chr7;chr7;chr7	125444620;125452228;125455091;125456433;125456964;125459875;125460915;125461087	125444792;125452728;125455257;125456565;125457008;125460024;125461007;125462268	+;+;+;+;+;+;+;+	2444	77035	lysine (K)-specific demethylase 8	1.24317	0.939486	1.67509	1.56442	1.93448	1.37719	1.6307	2.22666	1.31627	1.90666	0.991289	1.76126	2.11073	1.18827	1.31766	1.4729	2.26839	1.67068	2.31325	1.78411	1.60147	1.73234	2.71227	1.75085	1.39759	1.55983	1.04695	1.42207	1.23945	1.57097	1.81947	1.70811	1.65844	1.90325	1.28187	0.712294	1.64106	1.60208	0.969413	6.34249	5.18001	8.35368	7.83072	10.1695	7.3286	8.43006	12.562	6.64064	10.1491	5.25886	8.95038	11.331	6.04108	6.37642	7.23725	12.3525	8.35696	13.6743	9.23854	7.92147	8.6203	16.6968	8.72655	6.54804	7.70383	5.32055	6.68357	5.96783	7.58392	8.99126	8.75702	8.12838	9.86387	6.32456	4.2992	8.28113	8.00718	5.0746	129	71	365	210	188	227	299	286	165	215	162	338	96	177	287	213	175	157	155	268	278	291	383	329	253	163	184	239	237	231	195	172	300	327	203	106	296	286	178
Nsmce1	chr7;chr7;chr7;chr7;chr7;chr7;chr7;chr7	125467640;125468279;125469029;125471113;125471875;125472108;125486338;125491413	125467843;125468399;125469145;125471259;125471952;125472229;125486484;125491542	-;-;-;-;-;-;-;-	1066	67711	NSE1 homolog, SMC5-SMC6 complex component	3.77673	3.8122	3.695	4.07289	4.251	4.07129	4.0272	3.84296	3.76375	3.83926	3.89844	3.80741	4.31825	3.96178	3.94558	3.96868	4.17603	3.90676	3.75651	4.33036	3.82035	4.05566	3.9609	4.11102	4.07396	3.94772	4.02013	3.91189	4.12896	3.99632	4.19103	4.00788	4.22469	3.90264	3.68725	3.98367	3.94174	3.9897	3.82703	36.9733	38.3047	34.002	44.7979	50.8475	47.7418	44.6018	38.5688	36.4475	38.8533	39.8175	37.0945	52.498	41.6291	39.6805	41.0534	46.4455	39.5401	37.2163	54.2172	37.0415	43.3305	39.6797	45.001	42.1301	40.5261	42.1638	37.7633	44.5687	40.9473	46.7253	43.3058	48.3909	39.5585	33.7148	42.0304	40.9867	42.1077	37.1257	328	229	648	524	410	645	690	383	395	359	535	611	194	532	779	527	287	324	184	686	567	638	397	740	710	374	636	589	772	544	442	371	779	572	472	452	639	656	568
Il4ra	chr7;chr7;chr7;chr7;chr7;chr7;chr7;chr7;chr7;chr7;chr7	125552282;125564552;125565637;125567156;125569023;125569942;125571434;125572851;125574638;125575140;125575524	125552328;125564727;125565724;125567297;125569174;125570093;125571590;125572950;125574716;125575189;125579474	+;+;+;+;+;+;+;+;+;+;+	5094	16190	interleukin 4 receptor, alpha	-0.0564708	0.568048	0.74659	0.491183	1.01291	-0.216848	0.0112581	0.299407	0.495369	0.847109	0.217749	0.270565	1.46401	0.168449	-0.00883484	0.778821	1.34934	0.190956	1.43608	0.225326	0.782971	0.330216	0.92709	0.515703	0.581587	0.390976	0.202708	0.482871	0.604406	0.641548	1.33882	0.580408	-0.236644	0.651879	0.443471	0.966036	0.532351	0.542529	0.405676	2.57122	4.02543	4.39225	3.72124	5.37223	2.41636	2.73246	3.28746	3.76533	4.86934	3.08378	3.17619	7.24852	2.98027	2.53697	4.483	6.53608	2.98797	7.44949	3.12588	4.49779	3.25467	4.83156	3.70324	3.72524	3.42404	2.96889	3.4884	3.85391	3.98515	6.45968	4.00603	2.17091	4.13912	3.54262	5.17613	3.8389	3.84169	3.44687	109	115	400	208	207	156	202	156	195	215	198	250	128	182	238	275	193	117	176	189	329	229	231	291	300	151	214	260	319	253	292	164	167	286	237	266	286	286	252
Il21r	chr7;chr7;chr7;chr7;chr7;chr7;chr7;chr7;chr7	125603429;125622868;125625265;125626883;125628044;125628866;125629738;125630705;125632269	125603852;125622930;125625367;125627082;125628198;125629043;125629834;125630789;125633570	+;+;+;+;+;+;+;+;+	2607	60504	interleukin 21 receptor	-1.83682	-0.416917	-2.93767	-1.87095	0.530518	-2.44179	-2.64798	-1.41253	-1.52807	-0.835261	-4.3966	-5.33494	1.80904	-2.06185	-4.13293	-4.35175	1.33029	-2.85842	1.06203	-1.57516	-4.179	-4.14222	-5.33494	-4.86606	-4.85978	-0.873809	-4.8296	-3.70251	-5.33494	-1.79745	1.22159	-1.97477	-3.58264	-4.14001	-4.1054	-5.33494	-4.85434	-4.20108	-4.47002	0.691388	1.98349	0.278926	0.664195	3.80332	0.453991	0.370039	0.947068	0.867789	1.46037	0.0608648	0	9.18407	0.575936	0.0833135	0.0637066	6.41873	0.299406	5.70665	0.840238	0.0801387	0.0833126	0	0.024866	0.0242633	1.37354	0.0271081	0.131081	0	0.677119	5.92198	0.620485	0.152403	0.0848361	0.0876225	0	0.0262276	0.07874	0.053453	15	29	13	19	75	15	14	23	23	33	2	0	83	18	4	2	97	6	69	26	3	3	0	1	1	31	1	5	0	22	137	13	6	3	3	0	1	3	2
Gtf3c1	chr7;chr7;chr7;chr7;chr7;chr7;chr7;chr7;chr7;chr7;chr7;chr7;chr7;chr7;chr7;chr7;chr7;chr7;chr7;chr7;chr7;chr7;chr7;chr7;chr7;chr7;chr7;chr7;chr7;chr7;chr7;chr7;chr7;chr7;chr7;chr7;chr7	125640954;125642447;125643326;125643874;125645515;125646474;125647340;125648397;125651063;125651863;125654467;125655844;125657486;125659057;125662259;125662577;125662959;125663408;125667024;125667312;125667994;125668854;125669149;125669583;125670475;125672685;125674057;125676483;125677301;125678826;125681102;125693139;125696461;125698949;125699344;125703831;125707457	125641733;125642639;125643365;125644372;125645804;125646733;125647627;125648569;125651156;125651925;125654579;125655925;125657628;125659214;125662447;125662655;125663094;125663546;125667201;125667408;125668091;125668999;125669418;125669767;125670578;125672838;125674193;125676685;125677616;125678941;125681263;125693262;125696557;125699092;125699520;125704040;125707688	-;-;-;-;-;-;-;-;-;-;-;-;-;-;-;-;-;-;-;-;-;-;-;-;-;-;-;-;-;-;-;-;-;-;-;-;-	6869	233863	general transcription factor III C 1	4.58538	4.65878	4.52951	4.73085	4.62525	4.4922	4.33016	4.72657	4.73912	4.70062	4.52773	4.59731	4.60593	4.5856	4.48397	4.46266	4.60029	4.67461	4.4325	4.30619	4.66762	4.76369	4.67521	4.64627	4.68224	4.63484	4.67849	4.46478	4.5261	4.72304	4.70319	4.48205	4.26078	4.72659	4.59353	4.52728	4.75433	4.59193	4.76896	65.0235	69.1535	60.8945	70.9149	66.0922	64.1199	55.2035	71.4352	71.9565	70.8609	61.8159	64.3884	64.2534	64.3735	57.8331	58.0166	62.5101	67.5742	59.7022	53.4519	66.9032	71.0179	65.3325	65.4203	64.4333	65.4821	66.7715	55.6	58.8718	67.9966	66.8367	60.3588	49.7536	70.2881	63.4625	61.475	72.2475	64.1416	71.6033	3717	2664	7478	5345	3434	5582	5503	4571	5025	4219	5352	6834	1530	5301	7316	4799	2489	3568	1902	4358	6599	6738	4212	6932	6997	3894	6490	5588	6571	5821	4074	3332	5161	6549	5725	4260	7258	6439	7059
D430042O09Rik	chr7;chr7;chr7;chr7;chr7;chr7;chr7;chr7;chr7;chr7;chr7;chr7;chr7;chr7;chr7;chr7;chr7;chr7;chr7;chr7;chr7;chr7;chr7;chr7;chr7;chr7;chr7;chr7	125707876;125728309;125752973;125760301;125761752;125770572;125795216;125797574;125812780;125813593;125814781;125816579;125819968;125829729;125842580;125850299;125851937;125854560;125860528;125865245;125866326;125867603;125868739;125870643;125872151;125872687;125872932;125873447	125707948;125728364;125753049;125760470;125761849;125770703;125795480;125797705;125812949;125813658;125814887;125816681;125820183;125829866;125843453;125851003;125852145;125854638;125860705;125865410;125866483;125867667;125868849;125870782;125872252;125872847;125873020;125874797	+;+;+;+;+;+;+;+;+;+;+;+;+;+;+;+;+;+;+;+;+;+;+;+;+;+;+;+	6191	233865	RIKEN cDNA D430042O09 gene	2.87546	2.96987	2.95829	2.81923	2.94977	2.97577	3.04817	2.9021	2.80888	2.8207	2.64565	2.8744	2.50955	2.80593	2.86394	2.94575	3.0903	2.74132	3.14963	2.95757	2.84103	2.89227	3.02099	2.87943	2.70168	2.89812	2.68095	2.78655	2.8598	2.83411	2.90677	3.00388	2.80068	2.92544	2.6832	2.76303	2.93835	2.81532	2.76835	19.8558	21.4282	20.4732	18.8275	20.6708	22.3928	22.6832	20.1484	18.8589	19.2313	16.7491	19.4855	15.0035	18.7282	18.7957	20.254	21.9297	17.672	24.518	20.9706	18.8415	19.3889	20.7377	19.2038	16.3066	19.628	16.7003	17.3541	18.5291	18.3391	19.2216	21.6463	18.0656	20.1484	16.8621	18.0766	20.4982	18.7006	17.872	1023	744	2266	1279	968	1757	2038	1162	1187	1032	1307	1864	322	1390	2143	1510	787	841	704	1541	1675	1658	1205	1834	1596	1052	1463	1572	1864	1415	1056	1077	1689	1692	1371	1129	1856	1692	1588
Gsg1l	chr7;chr7;chr7;chr7;chr7;chr7;chr7	125878419;125891660;125910164;125923423;125958435;126020624;126081860	125881238;125891730;125910331;125923534;125958587;126020671;126082411	-;-;-;-;-;-;-	3924	269994	GSG1-like	-0.782051	1.10892	-0.553931	-0.146895	0.320656	-1.2086	-1.06815	-1.64151	-1.08262	-0.663804	-2.57959	-1.41142	1.55618	-1.16991	-1.58975	-0.314154	1.21325	-0.06517	0.472096	-1.09176	-0.883286	-1.09548	-1.01711	-1.20533	-1.4111	0.0144641	-1.77282	-2.03129	-2.19146	-1.65218	0.853348	-0.176414	-1.85509	-1.51891	-2.26312	-0.126159	-1.54869	-1.71396	-2.78709	1.53113	5.86184	1.75332	2.36894	3.30172	1.18637	1.26434	0.820704	1.22827	1.67586	0.40437	0.956588	7.71895	1.14791	0.816431	2.07392	5.93504	2.48646	3.79134	1.22381	1.38429	1.18081	1.22185	1.09034	0.902715	2.61988	0.720395	0.574773	0.517553	0.77703	4.59492	2.34656	0.675017	0.883018	0.504522	2.39981	0.871245	0.767253	0.337371	50	129	123	102	98	59	72	30	49	57	20	58	105	54	59	98	135	75	69	57	78	64	45	66	56	89	40	33	33	38	160	74	40	47	26	95	50	44	19
Xpo6	chr7;chr7;chr7;chr7;chr7;chr7;chr7;chr7;chr7;chr7;chr7;chr7;chr7;chr7;chr7;chr7;chr7;chr7;chr7;chr7;chr7;chr7;chr7;chr7	126101719;126104704;126105101;126107071;126108452;126108786;126109914;126112752;126113657;126115808;126120357;126124372;126128227;126129548;126131026;126140565;126149234;126152826;126156724;126160861;126169129;126171030;126174158;126199899	126102390;126104934;126105199;126107232;126108623;126108900;126110069;126112941;126113803;126115952;126120449;126124531;126128296;126129637;126131134;126140674;126149360;126153279;126156801;126161020;126169326;126171142;126174248;126200408	-;-;-;-;-;-;-;-;-;-;-;-;-;-;-;-;-;-;-;-;-;-;-;-	4452	74204	exportin 6	5.13822	5.0415	5.02993	5.21486	5.29515	5.31371	5.03632	5.2506	5.15142	5.2232	5.22973	5.07415	5.43027	5.23579	5.22874	5.20238	5.22246	5.24042	5.21395	4.94107	5.33718	5.3241	5.45496	5.31233	5.17837	5.25306	5.01665	5.11271	4.96753	5.0356	5.02192	5.10119	4.9737	5.23984	5.18837	5.07504	5.27427	5.17207	5.14958	95.3856	90.1558	86.1394	99.1795	105.151	113.322	90.0645	102.719	95.7549	101.79	100.562	89.6052	113.78	101.027	96.9148	96.8818	96.2144	100.023	102.624	83.001	106.416	104.728	112.169	103.806	90.8751	100.514	84.4017	87.1209	79.9406	84.4379	83.3535	92.7085	81.5543	100.317	95.847	89.8626	103.592	95.8903	93.2144	3534	2251	6856	4845	3541	6394	5819	4260	4334	3928	5643	6164	1756	5392	7946	5194	2483	3423	2119	4386	6803	6440	4687	7129	6396	3874	5317	5675	5783	4685	3293	3317	5483	6058	5604	4036	6745	6239	5956
1700123J17Rik	chr7;chr7;chr7;chr7;chr7;chr7;chr7;chr7;chr7	126224247;126224247;126227170;126227170;126230092;126230092;126237563;126241980;126248104	126225683;126225683;126227237;126227237;126230175;126230175;126237604;126242060;126248238	-;-;-;-;-;-;-;-;-	1847	76728	RIKEN cDNA 1700123J17 gene	-2.93223	-4.83774	-3.62782	-2.45225	-0.954862	-3.64505	-4.83774	-4.83774	-2.90225	-1.92083	-4.83774	-3.74713	1.22808	-3.28879	-3.85556	-4.83774	-0.0881891	-1.20385	0.784999	-4.83774	-4.83774	-4.32312	-4.83774	-4.83774	-4.83774	-2.31473	-4.83774	-4.83774	-4.83774	-4.83774	-0.904644	-0.77722	-4.83774	-4.83774	-4.83774	-4.83774	-4.83774	-3.70387	-4.83774	0.260234	0	0.121138	0.394736	1.28839	0.12816	0	0	0.266275	0.624632	0	0.105119	6.0911	0.180649	0.0881964	0	2.33503	1.05651	4.66945	0	0	0.039198	0	0	0	0.437776	0	0	0	0	1.28127	1.48213	0	0	0	0	0	0.11114	0	4	0	4	8	18	3	0	0	5	10	0	3	39	4	3	0	25	15	40	0	0	1	0	0	0	7	0	0	0	0	21	22	0	0	0	0	0	3	0
Sbk1	chr7;chr7;chr7;chr7	126272619;126289857;126291043;126291825	126273099;126290089;126291245;126294999	+;+;+;+	4092	104175	SH3-binding kinase 1	3.35706	2.93603	3.65574	3.59041	3.48323	2.86557	2.84624	3.77615	3.62539	3.80721	3.8187	3.56818	4.02978	3.44115	3.24874	3.83651	3.95285	3.59533	3.23081	2.8838	4.04232	3.82534	4.07739	3.93066	4.02148	3.81482	3.59918	3.66375	4.10989	4.1208	3.85805	3.54671	3.14614	3.93543	3.94813	3.86277	3.86592	4.02728	3.88371	27.7209	20.916	33.2031	32.1376	29.917	20.7286	19.702	36.937	33.22	38.1182	37.788	31.5208	43.0729	29.0892	24.5357	37.5635	39.8817	31.9507	25.924	19.9095	43.3467	37.0309	43.1441	39.8111	40.7321	37.0638	31.5704	31.8847	44.0959	44.7665	37.1779	31.5335	22.9469	40.5907	40.5468	38.7585	39	43.3425	38.7373	944	480	2429	1443	926	1075	1170	1408	1382	1352	1949	1993	611	1427	1849	1851	946	1005	492	967	2547	2093	1657	2513	2635	1313	1828	1909	2932	2283	1350	1037	1418	2253	2179	1600	2334	2592	2275
Lat	chr7;chr7;chr7;chr7;chr7;chr7;chr7;chr7;chr7;chr7;chr7;chr7	126363828;126364196;126364398;126364559;126367876;126368046;126368186;126368299;126368495;126368802;126368942;126369148	126364041;126364300;126364460;126364621;126367970;126368106;126368215;126368363;126368582;126368836;126368969;126369534	-;-;-;-;-;-;-;-;-;-;-;-	1234	16797	linker for activation of T cells	-1.04812	1.3701	-0.539171	0.141205	-0.707917	-1.97573	0.347723	0.239239	-0.391926	-0.3723	-4.2559	-0.508946	1.18038	-0.448462	-0.966202	-1.37827	1.62715	-0.622012	1.00758	-0.445615	-1.907	-1.06313	-4.2559	-0.958277	-1.96288	0.160115	-2.13299	-1.76512	-1.53536	-2.4854	1.12903	0.967592	-1.10266	-0.811635	-3.72153	-4.2559	-0.253866	-1.62922	-2.85401	1.16852	6.93585	1.67715	2.80641	1.49988	0.575472	3.3504	3.04472	1.91304	1.96334	0	1.73071	5.84417	1.82512	1.18808	0.87483	7.82873	1.58134	5.41651	1.84339	0.564348	1.11473	0	1.20826	0.512598	2.80819	0.458157	0.609241	0.748076	0.325116	5.47928	5.14262	1.07324	1.37408	0.061705	0	2.10556	0.720847	0.225854	12	48	37	38	14	9	60	35	24	21	0	33	25	27	27	13	56	15	31	27	10	19	0	23	10	30	8	11	15	5	60	51	20	23	1	0	38	13	4
Mir7058	chr7	126367971	126368045	-	75	102466797	microRNA 7058	-0.215588	-0.215588	-0.215588	-0.215588	-0.215588	-0.215588	-0.215588	-0.215588	-0.215588	-0.215588	-0.215588	-0.215588	-0.215588	-0.215588	-0.215588	-0.215588	-0.215588	-0.215588	-0.215588	-0.215588	-0.215588	-0.215588	-0.215588	-0.215588	-0.215588	-0.215588	-0.215588	-0.215588	-0.215588	-0.215588	-0.215588	-0.215588	-0.215588	-0.215588	-0.215588	-0.215588	-0.215588	-0.215588	-0.215588	0	0	0	0	0	0	0	0	0	0	0	0	0	0	0	0	0	0	0	0	0	0	0	0	0	0	0	0	0	0	0	0	0	0	0	0	0	0	0	0	0	0	0	0	0	0	0	0	0	0	0	0	0	0	0	0	0	0	0	0	0	0	0	0	0	0	0	0	0	0	0	0	0	0	0	0	0	0
Spns1	chr7;chr7;chr7;chr7;chr7;chr7;chr7;chr7;chr7;chr7;chr7;chr7;chr7;chr7;chr7;chr7;chr7;chr7;chr7;chr7;chr7;chr7;chr7;chr7;chr7	126370060;126370060;126370735;126370735;126371178;126371178;126371541;126371541;126371958;126371958;126372412;126372412;126372745;126372745;126373770;126373770;126373922;126373922;126374201;126375067;126375067;126376674;126376674;126376837;126376837	126370413;126370413;126370906;126370906;126371276;126371276;126371606;126371606;126372147;126372147;126372567;126372567;126372890;126372890;126373836;126373836;126373973;126374073;126374279;126375203;126375203;126376739;126376739;126377934;126377934	-;-;-;-;-;-;-;-;-;-;-;-;-;-;-;-;-;-;-;-;-;-;-;-;-	2782	73658	spinster homolog 1	3.12283	3.4408	3.52293	3.303	3.11761	2.98442	3.76643	3.23505	3.24308	3.23174	3.21704	2.95769	3.90592	3.3115	3.15883	3.21355	3.21469	3.08499	3.14555	3.72469	3.27376	3.13751	2.8439	3.18303	3.00199	3.18983	2.9804	3.03321	3.15557	2.99128	3.13717	2.75001	3.67928	3.16088	3.17083	3.85317	3.31398	3.00013	3.08394	23.5402	29.6755	30.2598	26.3052	23.1903	22.4912	37.3017	25.3514	25.4567	25.5455	24.8678	20.6112	39.5063	26.5656	23.0315	24.3573	23.8738	22.399	24.4133	35.6745	25.408	22.9531	18.3065	23.6747	20.0541	23.9989	20.5255	20.5627	22.7187	20.4202	22.5219	18.1145	33.2048	23.6909	23.6205	38.4813	26.5686	21.226	22.2152	545	463	1505	803	488	793	1506	657	720	616	872	886	381	886	1180	816	385	479	315	1178	1015	882	478	1016	882	578	808	837	1027	708	556	405	1395	894	863	1080	1081	863	887
Nfatc2ip	chr7;chr7;chr7;chr7;chr7;chr7;chr7;chr7	126382854;126387402;126387612;126390386;126390663;126391271;126395942;126396356	126385139;126387511;126387756;126390572;126390743;126391394;126396014;126396737	-;-;-;-;-;-;-;-	3388	18020	nuclear factor of activated T cells, cytoplasmic, calcineurin dependent 2 interacting protein	2.81188	2.76202	2.49561	2.81909	2.73572	2.97659	2.87235	2.58072	2.81601	2.89752	2.93438	2.5444	2.62761	2.55925	2.57319	2.54793	2.65078	2.60473	2.88839	2.82831	2.73079	2.72534	3.36753	2.53133	2.47104	2.70556	2.38541	2.66395	2.55097	2.63405	2.70873	2.38541	2.94705	2.70409	2.89317	2.92589	2.64603	2.66837	2.33029	18.975	18.5256	14.8258	18.8026	17.7936	22.3808	20.0537	16.0959	18.9292	20.2612	20.4432	15.4728	16.2625	15.7572	15.3379	15.3436	16.1412	16.0503	20.4284	19.1477	17.4307	17.2449	26.3533	15.0584	13.8719	17.1492	13.5793	15.9164	14.9313	15.9388	16.7306	14.0665	19.9752	17.2556	19.4855	20.217	16.7104	16.8639	13.1619	535	352	898	699	456	961	986	508	652	595	873	810	191	640	957	626	317	418	321	770	848	807	838	787	743	503	651	789	822	673	503	383	1022	793	867	691	828	835	640
Cd19	chr7;chr7;chr7;chr7;chr7;chr7;chr7;chr7;chr7;chr7;chr7;chr7;chr7;chr7;chr7	126408448;126409357;126409584;126410337;126410485;126410640;126410797;126411019;126411441;126411782;126412071;126413391;126413791;126414261;126414749	126409190;126409463;126409670;126410393;126410541;126410708;126410898;126411120;126411529;126411830;126412181;126413669;126413985;126414527;126414870	-;-;-;-;-;-;-;-;-;-;-;-;-;-;-	2436	12478	CD19 antigen	-1.65383	-0.319041	-1.84186	-0.804249	0.530625	-3.09017	-3.50101	-0.741933	-2.27727	-1.71556	-5.23707	-2.58823	1.66306	-1.82697	-3.52511	-2.80524	0.921768	-0.371432	0.275566	-2.81947	-3.62959	-2.83486	-5.23707	-2.40021	-4.40506	-0.531337	-3.11417	-3.42132	-4.43343	-1.42732	0.767828	-1.87689	-2.28996	-1.44074	-5.23707	-5.23707	-3.32353	-3.31598	-4.07882	0.789249	2.12273	0.665897	1.45905	3.79895	0.259125	0.169721	1.54236	0.484542	0.757763	0	0.371943	8.28932	0.68485	0.156033	0.306804	4.8156	1.97594	3.2749	0.311268	0.14294	0.297203	0	0.425785	0.0519331	1.75447	0.232088	0.168339	0.0505269	0.889344	4.30222	0.664042	0.462121	0.907914	0	0	0.196481	0.196624	0.0858079	16	29	29	39	70	8	6	35	12	16	0	14	70	20	7	9	68	37	37	9	5	10	0	16	2	37	8	6	2	27	93	13	17	30	0	0	7	7	3
Rabep2	chr7;chr7;chr7;chr7;chr7;chr7;chr7;chr7;chr7;chr7;chr7;chr7;chr7	126428767;126429576;126435660;126438370;126438562;126440166;126440348;126441837;126444130;126444418;126444523;126444820;126445297	126429156;126429785;126435817;126438480;126438906;126440261;126440446;126441992;126444307;126444429;126444578;126444936;126445907	+;+;+;+;+;+;+;+;+;+;+;+;+	2539	70314	rabaptin, RAB GTPase binding effector protein 2	2.19667	1.6804	2.39105	2.34404	2.77557	2.42143	2.06579	2.59465	2.46739	2.50487	2.47853	2.34842	1.89804	2.26013	2.12149	2.1453	2.60576	2.57259	2.70796	2.10751	2.51146	2.37675	2.60375	2.37943	2.25061	2.49392	2.04742	1.9964	2.25868	2.40645	2.58703	2.42165	2.04031	2.52193	2.26422	2.76927	2.44787	2.4039	2.05726	12.3523	8.70828	13.769	13.4961	18.2763	15.1965	11.4256	16.2354	14.8376	15.4038	14.8738	13.484	9.77088	12.78	11.185	11.5781	15.6273	15.6786	18.0031	11.5806	14.9484	13.5159	15.4845	13.532	11.8836	14.7857	10.7161	9.98672	12.1678	13.589	15.3568	14.4083	10.6149	15.1859	12.5657	18.115	14.5422	14.0138	10.8672	261	124	625	376	351	489	421	384	383	339	476	529	86	389	523	354	230	306	212	349	545	474	369	530	477	325	385	371	502	430	346	294	407	523	419	464	540	520	396
Atp2a1	chr7;chr7;chr7;chr7;chr7;chr7;chr7;chr7;chr7;chr7;chr7;chr7;chr7;chr7;chr7;chr7;chr7;chr7;chr7;chr7;chr7;chr7;chr7	126445860;126446545;126446871;126447137;126447383;126447602;126447861;126448162;126448537;126450105;126450425;126452655;126453023;126453362;126456377;126456720;126457114;126457908;126459579;126460697;126462105;126462500;126462805	126446126;126446586;126446988;126447254;126447516;126447687;126448063;126448382;126448872;126450323;126450550;126452786;126453125;126453450;126456543;126457017;126457199;126457988;126459717;126460801;126462187;126462517;126463073	-;-;-;-;-;-;-;-;-;-;-;-;-;-;-;-;-;-;-;-;-;-;-	3440	11937	ATPase, Ca++ transporting, cardiac muscle, fast twitch 1	-0.975225	-0.0798169	-1.88088	-1.37449	0.60884	-2.84181	-2.02957	-1.27977	-1.92809	-0.549801	-1.89836	-2.11481	1.73236	-1.42907	-3.64699	-3.76025	1.63769	-1.11504	1.22036	-5.73496	-3.7841	-3.45475	-0.890544	-3.1518	-3.04318	-0.329864	-4.10395	-4.5585	-4.21707	-1.92521	1.06982	-0.127061	-4.89528	-4.29182	-3.68597	-5.73496	-2.64559	-3.66966	-3.63568	1.32738	2.53987	0.666671	0.980227	4.03528	0.344056	0.62096	1.061	0.657653	1.81103	0.668832	0.564402	8.72114	0.94569	0.157848	0.14484	7.97365	1.17234	6.39315	0	0.14171	0.189415	1.33182	0.244981	0.257431	2.04829	0.102719	0.0596039	0.0894502	0.62978	5.33969	2.42351	0.0384995	0.0857239	0.154944	0	0.377654	0.159128	0.162037	38	49	41	37	105	15	31	34	23	54	29	30	104	39	10	6	159	31	102	0	7	9	43	13	14	61	5	3	5	27	163	67	2	4	7	0	19	8	8
Sh2b1	chr7;chr7;chr7;chr7;chr7;chr7;chr7;chr7;chr7;chr7;chr7;chr7;chr7;chr7;chr7;chr7;chr7;chr7;chr7;chr7;chr7;chr7;chr7;chr7;chr7;chr7;chr7;chr7;chr7;chr7;chr7;chr7;chr7;chr7;chr7;chr7;chr7;chr7;chr7;chr7;chr7;chr7;chr7;chr7;chr7;chr7;chr7;chr7;chr7;chr7;chr7;chr7;chr7;chr7;chr7;chr7;chr7;chr7;chr7;chr7;chr7;chr7;chr7;chr7;chr7;chr7;chr7;chr7;chr7;chr7;chr7;chr7;chr7;chr7;chr7;chr7;chr7;chr7	126466993;126466993;126466993;126466993;126466993;126466993;126466993;126466993;126467950;126467950;126467950;126467950;126467950;126468420;126468420;126468420;126468473;126468473;126468473;126468473;126468473;126468756;126468756;126468756;126468756;126468756;126468756;126468756;126468756;126469125;126469125;126469125;126469125;126469125;126469125;126469125;126469125;126469488;126471122;126471122;126471122;126471122;126471122;126471122;126471122;126471122;126471395;126471395;126471395;126471395;126471395;126471395;126471395;126471395;126471700;126471700;126471700;126471700;126471700;126471700;126471700;126471700;126472073;126472073;126472073;126472073;126472073;126472073;126472073;126472073;126473479;126474619;126474619;126474619;126474619;126474996;126474996;126474996	126467773;126467773;126467773;126467773;126467773;126467773;126467773;126467773;126468049;126468049;126468049;126468049;126468049;126468641;126468641;126468641;126468641;126468641;126468641;126468641;126468641;126468967;126468967;126468967;126468967;126468967;126468967;126468967;126468967;126469328;126469328;126469328;126469328;126469328;126469328;126469328;126469328;126469570;126471297;126471297;126471297;126471297;126471297;126471297;126471297;126471297;126471486;126471486;126471486;126471486;126471486;126471486;126471486;126471486;126471801;126471801;126471801;126471801;126471801;126471801;126471801;126471801;126473094;126473094;126473094;126473094;126473094;126473094;126473094;126473094;126473615;126475130;126475130;126475130;126475130;126475130;126475130;126475130	-;-;-;-;-;-;-;-;-;-;-;-;-;-;-;-;-;-;-;-;-;-;-;-;-;-;-;-;-;-;-;-;-;-;-;-;-;-;-;-;-;-;-;-;-;-;-;-;-;-;-;-;-;-;-;-;-;-;-;-;-;-;-;-;-;-;-;-;-;-;-;-;-;-;-;-;-;-	3643	20399	SH2B adaptor protein 1	4.06136	4.13781	4.13725	4.07824	4.04822	4.27704	4.09375	4.11902	4.15858	4.00339	4.00402	3.95601	4.10993	4.08729	4.02557	3.87901	3.86083	4.05413	3.94906	4.17068	4.07048	3.9094	3.65991	3.99862	3.82033	3.98797	3.75419	3.91286	3.70672	3.82574	4.01931	4.10618	4.16496	3.93649	4.02011	4.15465	4.02989	3.8639	3.7804	45.189	48.1625	46.3697	45.0795	44.2735	55.2087	46.833	46.8525	48.0875	43.6713	42.968	41.2505	45.531	45.5427	42.0624	38.6828	37.4099	43.9234	42.6726	48.6351	44.1968	39.2499	32.2883	41.7284	35.4212	41.7904	35.1511	37.8969	33.3302	36.4741	41.5745	46.4866	46.5334	40.6152	42.618	47.4537	43.6941	38.6922	36.0525	1370	984	3020	1802	1220	2549	2476	1590	1781	1379	1973	2322	575	1989	2822	1697	790	1230	721	2103	2312	1975	1104	2345	2040	1318	1812	2020	1973	1656	1344	1361	2560	2007	2039	1744	2328	2060	1885
Tufm	chr7;chr7;chr7;chr7;chr7;chr7;chr7;chr7;chr7;chr7;chr7;chr7;chr7;chr7;chr7;chr7;chr7;chr7;chr7	126487355;126487355;126487588;126487588;126488260;126488260;126488650;126488650;126488837;126488837;126489120;126489120;126489336;126489336;126489552;126489552;126489792;126490321;126490321	126487490;126487490;126487782;126487782;126488426;126488426;126488754;126488754;126489001;126489001;126489252;126489252;126489440;126489440;126489911;126489703;126489911;126490731;126490731	+;+;+;+;+;+;+;+;+;+;+;+;+;+;+;+;+;+;+	1777	233870	Tu translation elongation factor, mitochondrial	4.67901	4.54918	4.72752	4.63341	4.66148	4.68423	4.64902	4.71517	4.51559	4.56883	4.73234	4.5314	4.51816	4.7183	4.66063	4.79802	4.88369	4.72517	4.55755	4.50218	4.66056	4.69474	4.50175	4.62409	4.64167	4.65717	4.68945	4.71438	4.7292	4.7073	4.7034	4.52824	4.70506	4.38804	4.59801	4.26422	4.57656	4.68098	4.69828	69.3119	64.0187	69.7854	66.2098	67.7013	73.1756	68.7902	70.8002	61.5524	64.5991	71.167	61.4403	60.3884	70.5059	65.3001	73.1345	76.0139	69.9142	65.0355	61.1606	66.5054	67.6318	57.8595	64.3515	62.5782	66.433	67.2108	66.0381	67.7063	67.1891	66.7772	62.2506	67.6352	55.5097	63.589	51.1522	63.7964	68.1555	68.1076	1025	638	2217	1291	910	1648	1774	1172	1112	995	1594	1687	372	1502	2137	1565	783	955	536	1290	1697	1660	965	1764	1758	1022	1690	1717	1955	1488	1053	889	1815	1338	1484	917	1658	1770	1737
Atxn2l	chr7;chr7;chr7;chr7;chr7;chr7;chr7;chr7;chr7;chr7;chr7;chr7;chr7;chr7;chr7;chr7;chr7;chr7;chr7;chr7;chr7;chr7;chr7	126491708;126492812;126493164;126493553;126493761;126494139;126494420;126494577;126495200;126495360;126495821;126496289;126496437;126497254;126497493;126498105;126499150;126500129;126500723;126501103;126501256;126501422;126502900	126492215;126493001;126493376;126493674;126493890;126494329;126494492;126494723;126495269;126495655;126495891;126496360;126496646;126497364;126497668;126498305;126499241;126500253;126500873;126501174;126501312;126501458;126503302	-;-;-;-;-;-;-;-;-;-;-;-;-;-;-;-;-;-;-;-;-;-;-	3718	233871	ataxin 2-like	6.91517	6.9728	6.72419	6.64754	6.67343	7.2977	7.20694	6.6092	6.74736	6.61403	6.553	6.61578	6.42219	6.76656	6.90796	6.77464	6.18158	6.49204	7.02309	7.13281	6.52557	6.5438	6.2864	6.52197	6.25708	6.51939	6.35786	6.74666	6.34661	6.15227	6.36739	7.14455	6.97472	6.47379	6.42204	6.47955	6.55019	6.46428	6.28116	326.974	343.957	278.834	267.791	273.403	448.401	405.618	263.462	289.53	266.982	251.69	260.926	226.321	291.974	310.448	288.166	187.081	238.21	359.721	379.329	242.562	243.951	199.622	240.124	191.975	241.832	213.894	270.46	207.981	183.137	211.863	382.263	326.554	236	225.442	237.948	250.9	234.887	204.268	10117	7172	18534	10925	7689	21129	21886	9125	10944	8604	11795	14990	2917	13014	21257	12902	4032	6808	6203	16740	12950	12528	6966	13772	11284	7784	11253	14713	12565	8486	6990	11422	18335	11902	11008	8925	13643	12763	10900
Eif3c	chr7;chr7;chr7;chr7;chr7;chr7;chr7;chr7;chr7;chr7;chr7;chr7;chr7;chr7;chr7;chr7;chr7;chr7;chr7;chr7;chr7	126546911;126547185;126547435;126547606;126547763;126551975;126556283;126556710;126557173;126557372;126557684;126558635;126558853;126562566;126563004;126563243;126563627;126564416;126564703;126566079;126566348	126547080;126547347;126547522;126547671;126547922;126552338;126556507;126556900;126557266;126557497;126557825;126558738;126559012;126562690;126563110;126563297;126563752;126564605;126564768;126566219;126566366	-;-;-;-;-;-;-;-;-;-;-;-;-;-;-;-;-;-;-;-;-	2882	56347	eukaryotic translation initiation factor 3, subunit C	6.80655	7.49786	7.20433	6.6648	6.7567	7.43019	7.99923	6.55986	6.58866	6.65602	6.68176	6.75147	6.67975	6.78936	7.44374	6.99002	6.45748	6.71476	7.49936	8.09062	6.63476	6.63662	6.67666	6.71449	6.69513	6.6866	6.76376	7.36377	7.04744	6.63138	6.66812	7.48227	8.08494	6.59312	6.62742	6.62541	6.62917	6.70618	6.65877	303.243	494.959	388.947	271.001	289.637	491.518	702.479	254.589	259.352	274.853	275.176	286.651	270.552	296.611	450.072	334.558	226.504	277.968	500.426	736.822	261.623	260.153	261.631	274.396	260.086	271.541	283.394	414.841	338.074	255.277	260.963	483.088	704.998	256.341	259.925	263.255	265.008	277.76	265.383	7273	8000	20040	8570	6314	17953	29381	6835	7599	6866	9996	12765	2703	10248	23888	11611	3784	6158	6689	25205	10827	10356	7077	12199	11850	6775	11557	17493	15832	9169	6674	11189	30683	10021	9838	7654	11170	11699	10977
Cln3	chr7;chr7;chr7;chr7;chr7;chr7;chr7;chr7;chr7;chr7;chr7;chr7;chr7;chr7;chr7;chr7;chr7;chr7;chr7;chr7;chr7;chr7;chr7;chr7;chr7;chr7;chr7;chr7;chr7;chr7;chr7;chr7	126571400;126571400;126572471;126572471;126574994;126574994;126575203;126575203;126575344;126575344;126575490;126575490;126577809;126577809;126579173;126579173;126579401;126579401;126580144;126580144;126580333;126580333;126580793;126580793;126581646;126581646;126582764;126582764;126583000;126583000;126583303;126584174	126572386;126572386;126572611;126572611;126575087;126575087;126575258;126575258;126575412;126575412;126575536;126575536;126577921;126577921;126579316;126579316;126579473;126579473;126580229;126580229;126580412;126580412;126580864;126580864;126581742;126581742;126582842;126582842;126583096;126583236;126583447;126584280	-;-;-;-;-;-;-;-;-;-;-;-;-;-;-;-;-;-;-;-;-;-;-;-;-;-;-;-;-;-;-;-	2627	12752	ceroid lipofuscinosis, neuronal 3, juvenile (Batten, Spielmeyer-Vogt disease)	2.47114	2.6255	2.60185	2.28339	2.46199	1.92089	2.69653	2.37071	2.64663	2.46416	2.36143	2.4705	3.75966	2.46409	2.27656	2.59763	2.68786	2.28397	2.49381	1.93845	2.5242	2.50948	2.45799	2.21764	2.44197	2.418	2.1734	2.4427	2.21238	2.51527	2.79225	2.28179	2.35096	2.47002	2.40418	2.19096	2.26507	2.3575	2.43716	14.9575	16.8331	15.9481	12.9399	14.6949	10.7227	17.7316	13.8936	16.8118	14.9756	13.7111	14.6829	35.6879	14.7333	12.4639	15.8686	16.5485	12.8259	15.5123	10.2947	15.0839	14.827	13.9924	12.0916	13.5803	14.0266	11.7022	13.6327	11.7836	14.661	17.7165	13.0731	13.1833	14.6491	13.8549	12.1123	12.8057	13.5704	14.1633	327	248	749	373	292	357	676	340	449	341	454	596	325	464	603	502	252	259	189	321	569	538	345	490	564	319	435	524	503	480	413	276	523	522	478	321	492	521	534
Mir7059	chr7	126579474	126579532	-	59	102465641	microRNA 7059	0.130587	0.130587	0.130587	0.742375	2.15067	0.130587	0.960095	0.130587	0.130587	1.69895	0.130587	0.130587	0.130587	0.697656	0.853315	0.130587	0.130587	0.130587	3.37057	1.68156	0.130587	1.32331	0.130587	0.130587	0.130587	0.877552	1.55166	0.130587	0.130587	0.130587	0.130587	0.130587	0.130587	0.130587	0.130587	0.130587	0.130587	0.130587	0.995507	0	0	0	1.54465	8.96295	0	2.33582	0	0	5.86624	0	0	0	1.41381	1.84066	0	0	0	25.5811	5.71186	0	3.68129	0	0	0	1.9578	4.79124	0	0	0	0	0	0	0	0	0	0	0	2.3619	0	0	0	1	4	0	2	0	0	3	0	0	0	1	2	0	0	0	7	4	0	3	0	0	0	1	4	0	0	0	0	0	0	0	0	0	0	0	2
Apobr	chr7;chr7;chr7;chr7	126585008;126585376;126587897;126588257	126585068;126587811;126588162;126589092	+;+;+;+	3599	171504	apolipoprotein B receptor	-1.67264	0.0938175	-2.3176	-2.02661	-0.65525	-1.01497	-0.0599549	-2.13348	-2.39345	-1.0693	-3.72731	-3.66629	1.72132	-2.14982	-3.09361	-2.58244	0.227373	-1.09359	0.715749	0.0320815	-5.80015	-4.907	-5.80015	-3.64428	-5.32498	-1.9357	-4.37908	-2.93204	-1.95027	-2.52482	0.219937	-0.522624	-0.168941	-4.35701	-3.75116	-5.80015	-4.43204	-3.37263	-4.6419	0.801311	2.87356	0.481799	0.607733	1.653	1.35927	2.58471	0.566717	0.464616	1.25018	0.15431	0.16184	8.65645	0.556253	0.256486	0.392249	2.97186	1.19284	4.49317	2.71548	0	0.0402326	0	0.162109	0.0175756	0.641902	0.0785449	0.284853	0.615588	0.401304	2.94329	1.83241	2.26312	0.0819367	0.148099	0	0.0759937	0.209135	0.0580795	24	58	31	24	45	62	135	19	17	39	7	9	108	24	17	17	62	33	75	116	0	2	0	9	1	20	4	15	36	18	94	53	123	4	7	0	4	11	3
Il27	chr7;chr7;chr7;chr7;chr7	126589295;126590991;126592588;126592771;126594880	126589549;126591149;126592686;126592931;126594910	-;-;-;-;-	705	246779	interleukin 27	0.679258	1.84838	-0.408605	0.432626	1.66516	-0.00760657	-0.761288	-2.29024	-0.842963	1.05143	-0.312591	-0.983967	2.85244	0.359185	1.06177	-0.66983	1.99391	1.25831	1.67241	-0.791094	-0.455406	-0.324749	-3.44825	-0.395701	-0.0750268	-0.256198	-0.9592	0.524674	0.113642	0.59045	1.26055	1.43532	-0.927724	-0.122664	0.359205	1.8149	-0.0575928	-1.13166	-1.34897	4.09066	9.61099	1.7455	3.36099	8.251	2.57416	1.36836	0.304534	1.25569	5.40027	1.9131	1.10159	18.822	3.19461	5.16039	1.41347	10.0326	6.0894	8.56332	1.31454	1.67928	1.84848	0	1.74708	2.15335	1.96613	1.10266	3.39305	2.5315	3.64203	5.91425	7.05992	1.12713	2.19599	3.13216	9.13918	2.32767	0.970568	0.79065	24	38	22	26	44	23	14	2	9	33	17	12	46	27	67	12	41	33	28	11	17	18	0	19	24	12	11	35	29	32	37	40	12	21	29	65	24	10	8
Nupr1	chr7;chr7;chr7	126623246;126624890;126625323	126623579;126625033;126625470	-;-;-	626	56312	nuclear protein transcription regulator 1	5.48786	6.56919	6.65408	4.40547	4.83198	6.43262	7.40905	4.04391	4.40248	4.41489	4.29821	4.47562	4.284	5.1078	6.37273	6.00233	3.41761	4.91142	6.71354	7.5584	3.98737	4.12422	2.43988	4.29558	4.10505	4.23712	5.0834	6.22043	6.05993	4.3755	4.84392	6.27323	7.43627	4.52816	4.60533	4.56522	4.23774	4.25107	4.30462	121.315	259.773	265.38	56.3404	76.0276	245.912	466.385	44.2425	56.7231	57.869	52.4691	58.9286	51.1501	92.2093	213.989	168.471	27.2822	79.385	290.009	509.268	41.4951	45.3359	13.616	51.0529	42.9444	49.4517	88.1691	187.569	170.272	53.1933	73.4468	208.71	449.465	61.0037	63.7371	62.8636	50.2438	50.3897	51.6449	632	912	2970	387	360	1951	4237	258	361	314	414	570	111	692	2467	1270	99	382	842	3784	373	392	80	493	425	268	781	1718	1732	415	408	1050	4249	518	524	397	460	461	464
Ccdc101	chr7;chr7;chr7;chr7;chr7;chr7;chr7;chr7;chr7;chr7	126649309;126661052;126663929;126664916;126670630;126671538;126671734;126672038;126672156;126672570	126649477;126661148;126664004;126664988;126670694;126671667;126671880;126672073;126672318;126672779	+;+;+;+;+;+;+;+;+;+	1166	NA	NA	3.7811	3.75024	3.66413	3.31808	3.74275	4.18162	4.24595	3.50837	3.46482	3.11395	2.98143	3.51652	3.51048	3.56943	3.68902	3.46112	3.7159	3.46135	4.3251	4.16491	3.32693	3.48422	3.37557	3.73662	3.39717	3.50168	3.25332	3.58128	3.12557	3.48851	3.87804	4.57955	4.21569	3.3735	3.26549	2.89734	3.434	3.39667	3.38861	37.1001	36.7017	33.2926	26.4963	35.7154	51.5648	51.9459	30.5657	29.6098	23.4499	21.0251	30.3054	29.9354	31.6919	33.2038	28.8438	33.733	29.0084	55.2899	48.339	26.2795	29.1209	26.4079	34.6924	26.3109	29.7196	24.7287	30.0112	22.1677	28.7648	37.5957	64.4566	48.1026	27.3773	25.1419	19.723	28.7927	27.8747	27.3685	360	240	694	339	315	762	879	332	351	237	309	546	121	443	713	405	228	260	299	669	440	469	289	624	485	300	408	512	420	418	389	604	847	433	385	232	491	475	458
Sult1a1	chr7;chr7;chr7;chr7;chr7;chr7;chr7	126672870;126674087;126674271;126675049;126675228;126675444;126676302	126673597;126674181;126674397;126675146;126675353;126675583;126676357	-;-;-;-;-;-;-	1370	20887	sulfotransferase family 1A, phenol-preferring, member 1	-2.05069	-2.39808	-3.00534	-2.54249	0.426401	-1.69046	-3.57722	-4.40673	-0.786112	-3.19855	-4.40673	-3.59683	-0.386333	-1.99162	-2.02076	-3.42354	0.642741	-3.07225	-0.993315	-4.40673	-4.40673	-2.40663	-4.40673	-2.52378	-3.28887	-2.06487	-3.52787	-3.90077	-2.55504	-2.63623	0.184937	-4.40673	-4.40673	-2.40368	-1.2257	-4.40673	-4.40673	-2.48565	-3.00484	0.526262	0.390458	0.204144	0.332608	3.47396	0.74872	0.100594	0	1.43594	0.168423	0	0.094479	1.89505	0.54798	0.515252	0.121229	3.90355	0.189915	1.25905	0	0	0.36992	0	0.331227	0.138514	0.505884	0.103169	0.0498874	0.314447	0.292842	2.7967	0	0	0.376685	1.00043	0	0	0.349617	0.203434	6	3	5	5	36	13	2	0	20	2	0	2	9	9	13	2	31	2	8	0	0	7	0	7	3	6	2	1	7	5	34	0	0	7	18	0	0	7	4
Slx1b	chr7;chr7;chr7;chr7;chr7;chr7;chr7;chr7;chr7;chr7;chr7	126688927;126688927;126691739;126691739;126691928;126691928;126692321;126692321;126692753;126695425;126695425	126691655;126691655;126691823;126691823;126692055;126692055;126692659;126692659;126692804;126695783;126695783	-;-;-;-;-;-;-;-;-;-;-	3692	75764	SLX1 structure-specific endonuclease subunit homolog B (S. cerevisiae)	2.04037	1.78183	1.92261	2.0099	2.4866	1.70339	1.79515	2.10596	1.74781	1.85014	1.74151	1.62632	1.83573	1.70888	1.70983	1.87758	1.9212	1.83665	2.28495	1.50866	1.75875	2.07092	1.59375	1.7756	1.60438	1.85786	1.5975	1.64436	1.44557	1.77322	2.20408	1.74859	1.25083	2.03833	1.73771	1.74833	1.97018	1.83306	1.45042	11.0985	9.36944	9.95382	10.713	14.9678	9.23248	9.48119	11.5722	9.00497	9.78078	8.91793	8.16865	9.376	8.72104	8.41261	9.6267	9.71897	9.40804	13.432	7.64457	8.8654	10.9422	7.67635	8.90213	7.58986	9.51114	7.84805	7.83051	6.91761	8.75844	11.7818	9.03238	6.13406	10.8627	8.72397	8.91372	10.4452	9.43346	7.13368	341	194	657	434	418	432	508	398	338	313	415	466	120	386	572	428	208	267	230	335	470	558	266	507	443	304	410	423	415	403	386	268	342	544	423	332	564	509	378
Bola2	chr7;chr7;chr7	126696000;126696183;126696555	126696099;126696280;126696693	+;+;+	337	66162	bolA-like 2 (E. coli)	3.65094	3.11974	4.22916	3.86451	4.44077	3.76354	4.27276	3.63984	4.78603	4.54992	3.67228	4.42016	3.0529	3.98917	4.32257	4.56607	4.5376	4.24831	4.32795	4.41127	4.04562	4.25442	5.80241	3.8697	4.47067	4.528	4.16662	3.93048	4.3562	3.5768	3.72465	5.04981	4.53581	4.14868	3.83623	3.74697	4.05603	4.19197	4.05657	33.5173	23.2807	48.9642	38.4009	57.6674	38.164	52.5489	33.1282	73.8445	63.3334	33.6654	56.4603	21.3997	42.0787	51.2382	61.8499	59.3809	49.7977	55.0227	57	42.9829	49.4115	142.271	37.7028	55.1835	60.3258	46.3449	37.9248	51.863	30.2383	33.4393	88.9849	59.7348	46.5962	37.0552	35.2967	44.028	48.1209	43.2115	94	44	295	142	147	163	257	104	253	185	143	294	25	170	318	251	116	129	86	228	208	230	450	196	294	176	221	187	284	127	100	241	304	213	164	120	217	237	209
Coro1a	chr7;chr7;chr7;chr7;chr7;chr7;chr7;chr7;chr7;chr7;chr7;chr7;chr7;chr7;chr7;chr7;chr7;chr7;chr7;chr7;chr7;chr7	126699774;126699774;126700257;126700257;126700584;126700584;126700740;126700740;126700992;126700992;126701290;126701290;126701518;126701518;126701790;126701790;126702006;126702006;126702976;126702976;126703969;126704652	126699985;126699985;126700472;126700472;126700641;126700641;126700885;126700885;126701096;126701096;126701409;126701409;126701702;126701702;126701919;126701919;126702128;126702128;126703174;126703174;126704220;126704816	-;-;-;-;-;-;-;-;-;-;-;-;-;-;-;-;-;-;-;-;-;-	1911	12721	coronin, actin binding protein 1A	0.310959	0.678982	0.165128	1.40056	0.433786	-0.293283	-1.31653	0.899348	0.414007	0.580558	0.574752	0.594645	0.163951	0.486309	0.0326247	-0.0368946	1.91858	-0.0985907	1.44674	-0.053766	-0.281752	0.106792	-4.88688	0.572959	0.4632	1.00381	-0.0659367	-0.17515	0.0762412	0.869549	1.60575	0.44273	-1.73364	-0.0321029	0.673095	-0.651284	0.0132161	-0.0353454	0.194183	3.26975	4.29211	2.86848	6.96267	3.5282	2.22961	1.00962	4.94329	3.50006	3.9845	3.90252	3.92847	2.86808	3.66658	2.55728	2.47691	9.65921	2.38263	7.44657	2.51295	2.07719	2.72773	0	3.79931	3.37622	5.19826	2.40377	2.14586	2.60852	4.61865	7.72499	3.58122	0.693032	2.50757	4.10404	1.60799	2.61193	2.50641	2.91684	52	46	98	146	51	54	28	88	68	66	94	116	19	84	90	57	107	35	66	57	57	72	0	112	102	86	65	60	81	110	131	55	20	65	103	31	73	70	80
Mapk3	chr7;chr7;chr7;chr7;chr7;chr7;chr7;chr7;chr7	126759626;126760731;126763035;126763398;126763741;126764234;126764534;126764723;126765240	126759818;126760913;126763224;126763514;126763855;126764365;126764643;126764877;126765816	+;+;+;+;+;+;+;+;+	1772	26417	mitogen-activated protein kinase 3	6.30142	5.97505	6.30893	6.61253	6.26541	5.98358	5.66659	6.47035	6.50393	6.49765	6.52624	6.4347	6.23769	6.571	6.28842	6.63095	6.76294	6.56105	6.05251	5.7056	6.79495	6.64757	6.5446	6.6559	6.6977	6.58325	6.61149	6.43669	6.57037	6.79433	6.48633	6.10925	5.85381	6.68087	6.69632	6.57951	6.50811	6.61232	6.67105	213.608	172.171	209.031	261.318	205.99	180.249	139.369	239.231	244.517	246.234	247.011	230.093	199.095	254.905	201.999	260.793	279.894	249.832	183.489	140.971	292.317	262.098	238.705	263.437	260.515	252.728	254.965	218.112	242.833	285.771	230.023	186.436	150.077	272.382	272.606	254.973	243.635	260.224	267.616	3150	1711	6622	5081	2761	4048	3584	3949	4405	3782	5517	6300	1223	5415	6592	5565	2875	3403	1508	2965	7438	6415	3970	7201	7298	3877	6393	5655	6992	6311	3617	2655	4016	6547	6344	4558	6314	6739	6806
Gdpd3	chr7;chr7;chr7;chr7;chr7;chr7;chr7;chr7;chr7;chr7	126766414;126766902;126767175;126767391;126767567;126767763;126768570;126770988;126771162;126775454	126766609;126766944;126767310;126767436;126767685;126767852;126768703;126771047;126771213;126775645	+;+;+;+;+;+;+;+;+;+	1068	68616	glycerophosphodiester phosphodiesterase domain containing 3	1.20337	2.17335	1.92345	1.31499	1.61535	1.1951	0.709139	2.40902	2.1487	1.92042	0.830575	2.16295	1.54874	1.30887	0.991001	1.71375	1.46186	0.276133	2.12653	1.01128	2.21455	2.10821	-4.04747	1.79687	0.926435	1.87584	0.566646	0.858701	0.751502	1.3613	1.68972	1.64243	0.120656	2.3732	1.61822	1.10333	2.11772	1.93238	0.486935	6.07567	12.1878	9.84629	6.48523	8.0461	6.35366	4.32279	14.1724	11.7887	10.1542	4.60572	11.7559	7.56284	6.48261	4.98255	8.47521	6.9457	3.04522	11.9112	5.28534	12.0632	11.1174	0	8.92265	4.61971	9.5177	3.70558	4.4156	4.14888	6.46116	8.12469	8.27211	2.66613	13.5986	7.91384	5.56881	11.4599	9.99467	3.52295	54	73	188	76	65	86	67	141	128	94	62	194	28	83	98	109	43	25	59	67	185	164	0	147	78	88	56	69	72	86	77	71	43	197	111	60	179	156	54
Ypel3	chr7;chr7;chr7;chr7;chr7;chr7;chr7;chr7;chr7;chr7	126776975;126776975;126777771;126777771;126778054;126778054;126778306;126778306;126780027;126780027	126777103;126777203;126777953;126777953;126778097;126778097;126778414;126778414;126780514;126780514	+;+;+;+;+;+;+;+;+;+	1053	66090	yippee like 3	4.38892	4.44386	4.54978	4.40488	4.41849	4.69509	4.85055	4.55789	4.38954	4.31291	4.59537	4.20345	4.82225	4.41858	4.49942	4.71069	4.42044	4.44083	4.9089	5.06001	4.7104	4.49943	4.94648	4.67256	4.45015	4.34499	4.32574	4.57087	4.53602	4.5812	4.27237	4.37179	4.86649	4.78848	4.51461	4.34742	4.56411	4.5535	4.42595	56.6011	59.4364	61.6192	56.429	57.125	73.6583	79.0495	63.4098	56.327	54.0144	64.6452	48.8613	74.5141	57.1942	58.3218	68.7675	55.0465	57.3244	82.9277	90.0107	68.7808	58.9915	78.7201	66.488	54.7245	53.4221	52.1474	59.7133	59.1455	61.4934	49.4425	55.7754	75.5892	73.2325	59.9462	54.128	63.1806	62.3168	56.3099	496	351	1160	652	455	983	1208	622	603	493	858	795	272	722	1131	872	336	464	405	1125	1040	858	778	1080	911	487	777	920	1012	807	462	472	1202	1046	829	575	973	959	851
Tbx6	chr7;chr7;chr7;chr7;chr7;chr7;chr7;chr7	126781483;126781713;126782845;126783205;126783430;126784537;126784692;126784955	126781624;126781947;126783112;126783351;126783500;126784610;126784875;126785548	+;+;+;+;+;+;+;+	1715	21389	T-box 6	0.168284	1.25785	0.0894147	0.575028	0.533662	1.4421	1.10085	-0.54165	0.799092	1.2066	0.685156	-0.449017	2.41323	0.147428	-0.16027	0.406297	1.81157	0.172045	1.29077	0.694848	0.602155	-0.271204	-4.73076	-0.143254	-0.977737	0.476649	-0.578704	-0.878535	-0.32966	-1.19327	1.27413	1.32655	0.3637	0.49926	7.42952e-05	0.616359	0.0499204	-0.400823	-1.29049	2.94277	6.44616	2.70707	3.8792	3.77724	7.63731	5.78574	1.75262	4.58832	6.18892	4.20974	1.84909	13.9609	2.86966	2.21631	3.38945	8.95251	2.8825	6.66323	4.27391	3.89825	2.06853	0	2.26796	1.18026	3.5697	1.6483	1.27526	1.93776	1.0293	6.11091	6.67502	3.24339	3.65389	2.53073	3.98812	2.67122	1.9151	0.975058	42	62	83	73	49	166	144	28	80	92	91	49	83	59	70	70	89	38	53	87	96	49	0	60	32	53	40	32	54	22	93	92	84	85	57	69	67	48	24
Ppp4c	chr7;chr7;chr7;chr7;chr7;chr7;chr7;chr7;chr7	126785868;126786372;126787220;126787437;126788117;126788384;126789024;126792061;126792423	126786291;126786561;126787346;126787610;126788218;126788434;126789075;126792223;126792471	-;-;-;-;-;-;-;-;-	1332	56420	protein phosphatase 4, catalytic subunit	4.92501	4.66216	5.0487	5.1285	4.81977	5.07983	4.87136	4.86297	5.04235	4.72873	4.82992	4.88443	4.7571	4.9272	4.85858	4.93771	4.87216	4.98168	5.00792	4.89892	5.06875	5.12096	4.92207	5.15827	5.15495	5.27646	4.86063	5.07376	5.12202	5.05779	4.94341	4.83123	5.15696	4.94917	5.07747	4.75205	5.01568	5.01907	4.97857	82.1837	69.2086	87.1785	93.324	75.5307	96.26	80.2358	78.4157	88.6883	72.1492	76.1209	78.4683	71.2508	81.4734	74.8861	80.5478	75.3768	83.5048	88.8671	80.5182	88.2532	90.8788	77.4294	93.1992	89.3257	102.069	75.658	84.7139	88.8936	85.6601	78.8495	76.7886	92.5179	81.914	88.6631	71.739	86.4958	86.1477	82.7011	911	517	2076	1364	761	1625	1551	973	1201	833	1278	1615	329	1301	1837	1292	582	855	549	1273	1688	1672	968	1915	1881	1177	1426	1651	1924	1422	932	822	1861	1480	1551	964	1685	1677	1581
Aldoa	chr7;chr7;chr7;chr7;chr7;chr7;chr7;chr7;chr7;chr7;chr7;chr7;chr7;chr7;chr7;chr7;chr7;chr7;chr7;chr7;chr7;chr7;chr7;chr7;chr7;chr7;chr7;chr7	126795234;126795234;126795234;126795613;126795613;126795613;126795950;126795950;126795950;126796217;126796217;126796217;126796595;126796595;126796595;126796854;126796854;126796854;126797337;126797337;126797337;126797644;126797644;126797644;126797974;126799045;126799045;126800288	126795514;126795514;126795514;126795812;126795812;126795812;126796124;126796124;126796124;126796300;126796300;126796300;126796755;126796755;126796755;126796908;126796908;126796908;126797548;126797548;126797548;126797776;126797776;126797776;126798126;126799178;126799254;126800447	-;-;-;-;-;-;-;-;-;-;-;-;-;-;-;-;-;-;-;-;-;-;-;-;-;-;-;-	1824	11674	aldolase A, fructose-bisphosphate	9.88413	9.75732	10.1033	9.97116	9.79626	9.31905	9.15728	9.93427	9.93232	9.91458	9.96702	10.0765	9.91047	10.0694	10.231	10.3499	10.1486	10.0457	9.53918	9.16471	10.12	10.0946	10.2016	10.1679	10.3238	10.0274	10.1941	10.2706	10.3137	10.2494	9.97663	9.6888	9.39279	10.055	10.1218	10.1184	10.0212	10.1315	10.1401	2560.39	2370.12	2901.46	2681.43	2381.91	1820.45	1567.66	2640.74	2633.39	2630.92	2683.2	2873.18	2540.23	2881.7	3107.25	3435.34	2926.17	2797.61	2057.89	1551.33	2930.36	2859.39	3012.19	3006.33	3217.52	2751.73	3055.54	3111.57	3253.14	3135.02	2585.95	2229.94	1745.44	2825.06	2929.79	2964.51	2782.51	2984.44	2964.4	38865	24245	94614	53667	32863	42083	41497	44870	48833	41595	61688	80977	16062	63013	104377	75457	30939	39225	17409	33586	76751	72039	51567	84589	92780	43452	78863	83041	96418	71266	41856	32688	48078	69896	70182	54550	74227	79556	77603
Fam57b	chr7;chr7;chr7;chr7;chr7;chr7;chr7;chr7;chr7;chr7;chr7;chr7;chr7;chr7;chr7;chr7;chr7	126816885;126817189;126818294;126819824;126823303;126824653;126825011;126825011;126827466;126827466;126827466;126828801;126828801;126828801;126829212;126829212;126829212	126817001;126817311;126818393;126819954;126824212;126825094;126825094;126825094;126827700;126827700;126827700;126828896;126828896;126828896;126830219;126830219;126830219	+;+;+;+;+;+;+;+;+;+;+;+;+;+;+;+;+	3162	68952	family with sequence similarity 57, member B	3.67935	3.40933	4.011	3.74163	3.75203	3.49446	3.43698	3.84642	3.8189	3.797	3.74756	3.57523	3.72498	3.89456	3.55457	4.10354	3.81261	3.49887	3.53996	3.41489	3.83594	3.71349	4.05349	3.68946	3.61863	3.89055	3.65127	3.5693	3.69392	3.71203	3.48518	3.73522	3.3718	3.94086	3.84133	3.93332	3.71177	3.7804	3.66419	34.6581	29.0415	42.4733	35.6814	36.0403	32.0655	29.6808	38.7703	37.9823	37.8362	35.9552	31.6632	34.8497	39.8344	30.3267	45.1975	36.1718	29.8693	32.1168	28.7761	37.5513	34.2531	42.4227	33.6635	30.7871	39.0514	32.7204	29.8499	33.0286	33.6992	28.6894	35.9284	26.8269	40.7316	37.6385	40.6907	35.031	36.5063	33.2515	912	515	2401	1238	862	1285	1362	1142	1221	1037	1433	1547	382	1510	1766	1721	663	726	471	1080	1705	1496	1259	1642	1539	1069	1464	1381	1697	1328	805	913	1281	1747	1563	1298	1620	1687	1509
4930451I11Rik	chr7;chr7;chr7;chr7	126830474;126830710;126830872;126831411	126830618;126830797;126831027;126831496	-;-;-;-	475	78118	RIKEN cDNA 4930451I11 gene	-2.12443	1.03909	-0.779888	-0.00320252	1.45061	-1.43793	-0.983337	0.189945	-1.78768	-0.782248	-2.87855	-0.874107	0.600661	-0.750732	-1.1666	-2.87855	2.12506	-2.87855	2.13838	-2.87855	-2.38344	-1.98541	-2.87855	-1.33249	-2.04655	-0.536696	-2.87855	-2.87855	-1.79569	-0.597969	1.17755	-0.133575	-1.12625	-2.87855	-2.34418	-2.87855	-1.12496	-0.813247	-2.87855	0.252975	5.25543	1.17759	2.30235	6.95808	0.664451	1.01547	2.71195	0.414156	1.21442	0	1.08999	3.64381	1.22927	0.800204	0	10.8955	0	11.8019	0	0.146612	0.304836	0	0.682377	0.266335	1.45908	0	0	0.388684	1.35139	5.45659	2.09568	0.836453	0	0.160303	0	0.863688	1.15242	0	1	14	10	12	25	4	7	12	2	5	0	8	6	7	7	0	30	0	26	0	1	2	0	5	2	6	0	0	3	8	23	8	6	0	1	0	6	8	0
Doc2a	chr7;chr7;chr7;chr7;chr7;chr7;chr7;chr7;chr7;chr7;chr7	126847553;126848415;126849220;126849482;126849662;126850934;126851140;126851283;126851537;126851709;126851891	126848032;126848862;126849299;126849556;126849771;126851060;126851199;126851446;126851618;126851805;126852705	+;+;+;+;+;+;+;+;+;+;+	2538	13446	double C2, alpha	-0.0984057	0.692371	-1.69186	-0.438662	0.430406	-1.33534	-2.22891	-0.762247	-2.2353	-0.36621	-2.16059	-1.81512	1.20639	-0.82464	-2.91028	-1.2836	1.42673	-0.0664855	0.725284	-2.43371	-1.56473	-1.74593	-5.29625	-1.10391	-1.92302	-0.25719	-2.00219	-3.66381	-2.42112	-0.463681	0.768477	-1.29873	-1.12812	-1.54525	-3.59956	-1.6514	-2.7742	-2.06955	-2.09267	2.46197	4.35586	0.749331	1.90313	3.5421	1.05702	0.515849	1.52267	0.503824	2.04556	0.531416	0.688491	6.02396	1.44612	0.27813	1.0143	6.86512	2.46036	4.50254	0.43154	0.823174	0.713146	0	1.14939	0.598152	2.13908	0.584746	0.134645	0.412218	1.80205	4.30693	1.02957	1.12192	0.842378	0.150008	0.781126	0.323288	0.566165	0.549063	52	62	34	53	68	34	19	36	13	45	17	27	53	44	13	31	101	48	53	13	30	25	0	45	24	47	21	5	17	57	97	21	43	29	5	20	12	21	20
Ino80e	chr7;chr7;chr7;chr7;chr7	126852433;126857226;126857676;126857874;126861240	126852991;126857342;126857787;126857952;126861463	-;-;-;-;-	1091	233875	INO80 complex subunit E	4.90184	5.3299	5.12152	4.94171	4.97913	5.23605	5.28037	5.08582	4.81715	4.92938	4.89531	4.93649	3.88597	5.00836	5.10516	5.06795	5.03073	5.01207	5.11138	5.27891	4.84957	4.93714	4.8673	5.02555	4.88282	4.98462	4.91323	5.00632	4.86513	5.05737	4.93754	5.00244	5.15523	4.92061	4.8978	4.90544	4.90432	4.77374	4.8742	80.8431	109.993	91.6704	81.946	84.3388	107.254	106.549	91.5066	75.8226	82.9053	79.6282	81.3277	38.8679	86.1672	88.8403	88.1412	84.1212	85.2572	95.4543	104.791	75.7684	79.9637	74.5134	84.9687	73.9226	83.3241	78.4439	80.8121	74.3464	85.6074	78.5012	86.4517	92.3791	80.2772	78.2377	79.7724	80.0323	72.6271	76.8927	734	673	1788	981	696	1483	1687	930	841	784	1095	1371	147	1127	1785	1158	532	715	483	1357	1187	1205	763	1430	1275	787	1211	1290	1318	1164	760	758	1522	1188	1121	878	1277	1158	1204
Hirip3	chr7;chr7;chr7;chr7;chr7;chr7;chr7	126861972;126862600;126862818;126863169;126864320;126864563;126864734	126862516;126862720;126862926;126864250;126864485;126864661;126865122	+;+;+;+;+;+;+	2511	233876	HIRA interacting protein 3	4.42164	4.32874	4.50413	4.65065	4.55162	5.04778	4.74955	4.68727	4.39914	4.34589	4.54672	4.45833	4.5019	4.49935	4.1469	4.35518	4.24386	4.51769	4.74167	4.73806	4.41135	4.41901	4.41888	4.43628	3.86243	4.4793	4.10819	4.28198	4.18699	4.05434	4.42375	4.87893	4.67627	4.42517	4.53705	4.53176	4.45481	4.29334	4.23064	57.9999	54.9627	59.7891	67.0353	62.7585	94.2066	73.7912	69.4706	56.8	55.3645	62.5915	58.4293	59.7386	60.5928	45.7362	53.8067	48.7787	60.5644	73.9315	72.0705	55.9676	55.8776	54.6517	56.5128	36.4513	58.7442	44.9186	48.9389	46.4933	42.7236	55.0213	79.4357	66.3247	56.9875	60.9819	61.6224	58.6541	52.1022	49.2533	1212	774	2684	1847	1192	2998	2689	1625	1450	1205	1981	2267	520	1824	2115	1627	710	1169	861	2148	2018	1938	1288	2189	1447	1277	1596	1798	1897	1337	1226	1603	2515	1941	2011	1561	2154	1912	1775
Taok2	chr7;chr7;chr7;chr7;chr7;chr7;chr7;chr7;chr7;chr7;chr7;chr7;chr7;chr7;chr7;chr7;chr7;chr7;chr7;chr7;chr7;chr7;chr7;chr7;chr7;chr7;chr7;chr7;chr7;chr7;chr7;chr7;chr7;chr7;chr7	126865677;126866997;126868110;126869503;126871402;126871906;126871906;126872197;126872197;126874298;126874298;126874649;126874649;126875057;126875057;126875853;126875853;126876026;126876026;126878723;126878723;126878920;126878920;126879191;126879191;126879407;126879407;126880052;126880052;126880248;126880248;126880497;126880497;126883906;126883906	126866915;126867179;126868322;126871641;126871641;126872109;126872109;126872562;126872562;126874456;126874456;126874933;126874933;126875224;126875224;126875934;126875934;126876119;126876119;126878814;126878814;126879033;126879033;126879287;126879287;126879452;126879452;126880153;126880153;126880319;126880319;126880663;126880663;126884967;126884967	-;-;-;-;-;-;-;-;-;-;-;-;-;-;-;-;-;-;-;-;-;-;-;-;-;-;-;-;-;-;-;-;-;-;-	6884	381921	TAO kinase 2	4.68625	4.44626	4.82477	4.92793	4.80636	4.71549	4.49409	5.01263	4.9301	4.96503	4.94149	4.86276	4.80966	4.7582	4.59486	4.80357	4.7161	4.77854	4.64645	4.52722	5.01473	4.96922	4.93432	5.01081	4.78631	4.8882	4.55321	4.60615	4.64695	4.67664	4.73225	4.60243	4.38919	4.98973	4.92339	4.99432	4.98002	4.86956	4.70425	69.7345	59.6781	74.7294	81.2983	74.9358	74.8575	61.8498	87.1073	82.1446	85.1193	82.3568	77.4004	74.0028	72.5577	62.4556	73.4876	67.7367	72.6238	69.2502	62.3063	85.1084	81.8954	78.1911	84.234	69.2547	78.0583	61.2158	61.3265	64.018	65.8437	68.1971	65.6138	54.3874	84.3569	79.772	84.9848	84.4858	77.7584	68.4615	3995	2304	9197	6141	3902	6531	6179	5586	5749	5079	7146	8233	1766	5988	7918	6092	2703	3843	2211	5091	8413	7787	5052	8945	7537	4652	5963	6177	7161	5649	4166	3630	5654	7877	7212	5902	8506	7823	6764
Tmem219	chr7;chr7;chr7;chr7;chr7;chr7;chr7;chr7;chr7;chr7;chr7;chr7	126886219;126886219;126888891;126888891;126891603;126891603;126896749;126896749;126897026;126897026;126898224;126898224	126886315;126886315;126889060;126889060;126891832;126891832;126896938;126896938;126897224;126897227;126898278;126898278	-;-;-;-;-;-;-;-;-;-;-;-	944	68742	transmembrane protein 219	3.49176	3.02465	4.04149	3.73275	3.75522	3.55693	3.92552	3.61401	3.56325	3.42469	3.47287	3.28622	3.16712	3.41642	3.58678	4.2441	3.83959	3.87246	3.74903	3.9894	3.80358	3.42534	3.79936	3.47308	3.5292	3.35496	3.50066	3.48803	3.86087	3.55069	3.74596	3.63348	3.81095	3.71421	3.33172	3.55603	3.59109	3.53843	3.61278	30.2954	22.0998	43.2551	35.334	35.9919	33.3501	41.5337	32.864	31.6759	29.0868	29.5834	25.7776	23.5297	28.4529	30.8886	49.7018	36.7318	38.5865	37.0012	42.7497	36.5908	27.9164	35.4399	28.842	28.813	26.7974	29.3463	28.0913	36.9641	30.0045	34.2608	33.3486	36.2662	34.6746	26.2955	31.1865	32.0871	30.7333	31.9595	238	117	730	366	257	399	569	289	304	238	352	376	77	322	537	565	201	280	162	479	496	364	314	420	430	219	392	388	567	353	287	253	517	444	326	297	443	424	433
Kctd13	chr7;chr7;chr7;chr7;chr7;chr7	126928879;126930633;126941333;126941511;126942147;126944885	126929298;126930802;126941422;126941563;126942342;126945609	+;+;+;+;+;+	1654	233877	potassium channel tetramerisation domain containing 13	4.51959	4.41247	4.47539	4.74135	4.49981	4.29311	4.59023	4.65481	4.43267	4.62373	4.65811	4.6073	4.68231	4.71118	4.74579	4.69393	4.98349	4.87614	4.60905	4.51464	4.86881	4.66083	5.14852	4.82545	4.8525	4.76768	4.73909	4.85432	4.6911	4.65232	4.64947	4.43035	4.5886	4.8288	4.80902	5.04554	4.63683	4.7532	4.79428	62.0431	58.2146	58.5732	71.3539	60.5067	55.7668	66.032	67.8876	58.1014	67.1012	67.5854	64.7573	67.6697	70.1511	69.2697	68.0298	81.4581	77.6303	67.3951	61.6848	76.8404	66.0517	90.6344	73.997	72.433	71.7225	69.5599	72.7672	65.9322	64.6663	64.3167	58.1531	62.3757	75.3718	73.612	87.9778	66.515	71.6518	72.7933	854	540	1732	1295	757	1169	1585	1046	977	962	1409	1655	388	1391	2110	1355	781	987	517	1211	1825	1509	1407	1888	1894	1027	1628	1761	1772	1333	944	773	1558	1691	1599	1468	1609	1732	1728
Asphd1	chr7;chr7;chr7;chr7	126946008;126946717;126948271;126949558	126946210;126946830;126948447;126949581	-;-;-;-	518	233879	aspartate beta-hydroxylase domain containing 1	3.59818	3.69433	3.7949	3.88854	3.61158	4.31456	4.08201	4.23126	4.07226	3.47952	3.43399	3.5278	4.39308	3.87325	4.00158	3.99077	4.21704	3.48873	4.0068	4.01698	3.21943	3.52459	3.89913	3.45246	3.08588	3.70755	3.42521	3.61784	3.53664	3.69993	3.99772	3.69225	3.65871	3.11193	3.39535	3.0287	3.66053	3.61917	3.36647	32.4765	35.1111	36.2824	39.2336	32.4128	56.3597	46.1594	50.3583	45.0035	30.0673	28.6411	30.36	55.132	38.9698	41.0916	41.5208	47.6239	29.3837	44.1214	43.4261	24.1994	29.7701	37.8462	28.2831	21.0034	34.1179	27.6953	30.6105	29.3452	33.1488	40.6817	34.5909	32.4704	22.6291	27.3413	21.4324	33.5277	32.3632	26.7674	140	102	336	223	127	370	347	243	237	135	187	243	99	242	392	259	143	117	106	267	180	213	184	226	172	153	203	232	247	214	187	144	254	159	186	112	254	245	199
Sez6l2	chr7;chr7;chr7;chr7;chr7;chr7;chr7;chr7;chr7;chr7;chr7;chr7;chr7;chr7;chr7;chr7;chr7;chr7;chr7;chr7;chr7;chr7;chr7;chr7;chr7;chr7;chr7;chr7;chr7;chr7;chr7;chr7;chr7;chr7;chr7;chr7;chr7;chr7;chr7;chr7;chr7;chr7;chr7;chr7;chr7;chr7;chr7;chr7;chr7;chr7;chr7;chr7;chr7	126950535;126950535;126950535;126952000;126952000;126952000;126952774;126952774;126952954;126953385;126953385;126953385;126953715;126953715;126953715;126958269;126958269;126958269;126959047;126959047;126959047;126959791;126959791;126959791;126961737;126961737;126961737;126962353;126962353;126962353;126963265;126963265;126963265;126963563;126963563;126963563;126966725;126966725;126966725;126967014;126967014;126967014;126967707;126967707;126967927;126967927;126967927;126968160;126968160;126968160;126970053;126970053;126970053	126951116;126951116;126951116;126952131;126952131;126952131;126953073;126953073;126953073;126953524;126953524;126953524;126953916;126953916;126953916;126958454;126958454;126958454;126959215;126959215;126959215;126959954;126959954;126959954;126961937;126961937;126961937;126962491;126962491;126962491;126963461;126963461;126963461;126963757;126963757;126963757;126966916;126966916;126966916;126967205;126967205;126967205;126967745;126967745;126968044;126968044;126968044;126968256;126968256;126968256;126970606;126970606;126970606	+;+;+;+;+;+;+;+;+;+;+;+;+;+;+;+;+;+;+;+;+;+;+;+;+;+;+;+;+;+;+;+;+;+;+;+;+;+;+;+;+;+;+;+;+;+;+;+;+;+;+;+;+	3799	233878	seizure related 6 homolog like 2	6.91148	6.82661	7.19065	7.10764	6.86734	6.61358	6.86857	7.05814	7.01197	6.99149	7.05604	6.9385	6.76798	6.90036	6.90509	7.42096	7.12123	6.92077	6.58499	6.86911	7.05077	6.9656	7.10364	6.92398	7.04543	6.9774	7.00016	7.01848	7.23286	7.09588	7.01271	6.70159	6.84126	7.0171	7.01222	7.04646	6.99024	7.03755	7.02462	326.139	310.809	385.29	368.401	312.744	279.06	320.808	359.654	347.827	346.837	356.715	326.35	287.633	320.353	309.832	451.056	358.873	320.658	265.5	315.954	349.101	326.813	351.776	317.303	331.591	332.21	333.877	326.545	384.462	352.277	331.397	281.19	297.699	343.948	339.411	352.508	340.401	349.51	342.016	10311	6622	26168	15357	8987	13436	17687	12728	13434	11421	17081	19157	3788	14590	21677	20635	7903	9364	4678	14247	19044	17149	12543	18595	19915	10926	17948	18151	23733	16679	11172	8585	17079	17724	16934	13510	18913	19405	18648
Cdipt	chr7;chr7;chr7;chr7;chr7;chr7	126975914;126976918;126978262;126978915;126979322;126979535	126976806;126977052;126978415;126978996;126979403;126980501	+;+;+;+;+;+	2313	52858	CDP-diacylglycerol--inositol 3-phosphatidyltransferase (phosphatidylinositol synthase)	4.68911	4.48581	5.13923	4.72075	4.51318	4.79735	5.0791	4.72177	4.73152	4.50564	4.63656	4.62803	4.76278	4.64214	4.79527	5.15373	4.80305	4.73849	4.89326	5.29174	4.76276	4.59723	4.81441	4.70826	4.85975	4.64879	4.53294	4.76778	4.96742	4.68296	4.74171	4.89689	5.20973	4.69237	4.62146	4.54396	4.53466	4.64062	4.58107	69.8225	61.2865	92.887	70.3703	61.1006	79.1765	92.7394	71.1477	71.5283	61.8496	66.6118	65.7254	71.587	66.8977	71.7186	93.6326	71.8985	70.5859	82.1246	105.813	71.417	63.2275	71.9055	68.245	72.8261	66.0701	60.313	68.5526	79.9005	66.0849	68.5984	80.4257	96.0221	68.591	64.6549	62.1406	61.9901	66.2951	62.8078	1344	795	3841	1786	1069	2321	3113	1533	1682	1240	1942	2349	574	1855	3055	2608	964	1255	881	2905	2372	2020	1561	2435	2663	1323	1974	2320	3003	1905	1408	1495	3354	2152	1964	1450	2097	2241	2085
Mvp	chr7;chr7;chr7;chr7;chr7;chr7;chr7;chr7;chr7;chr7;chr7;chr7;chr7;chr7;chr7	126986860;126987477;126988318;126988826;126989546;126992275;126992554;126993520;126995736;126996238;126998226;126998473;127001480;127001809;127014519	126987114;126987665;126988444;126988942;126989932;126992472;126992798;126993801;126995972;126996332;126998357;126998596;127001675;127001958;127014594	-;-;-;-;-;-;-;-;-;-;-;-;-;-;-	2810	78388	major vault protein	3.07905	3.33986	3.50944	3.16512	3.07337	2.84499	3.70434	3.44905	3.0748	3.18182	2.94489	2.97218	3.18959	3.23905	3.3582	3.51323	3.50566	3.23233	3.28273	3.83434	3.08468	3.0665	2.45744	3.12399	3.0102	3.43864	3.13065	3.23688	3.47041	3.32051	3.36732	3.14936	3.76838	3.13674	2.93905	2.69545	2.78887	3.20055	3.09043	22.8353	27.6665	29.9782	23.9026	22.4887	20.4138	35.7284	29.4157	22.6478	24.6751	20.5825	20.8204	24.0219	25.2619	26.4541	29.9954	29.2226	24.8146	26.8556	38.4971	22.28	21.8484	13.9912	22.7236	20.1694	28.5282	22.7857	23.69	28.2741	25.6706	26.4281	23.912	35.3247	23.2974	20.1063	17.2146	18.4443	24.3992	22.3162	534	436	1506	737	478	727	1457	770	647	601	729	904	234	851	1369	1015	476	536	350	1284	899	848	369	985	896	694	906	974	1291	899	659	540	1499	888	742	488	758	1002	900
Pagr1a	chr7;chr7;chr7	127015051;127016200;127016443	127015469;127016282;127017352	-;-;-	1412	67278	PAXIP1 associated glutamate rich protein 1A	3.39724	3.38135	3.63467	3.5141	3.98892	3.73961	3.63411	3.67229	3.55506	3.23221	3.41851	3.50616	3.17373	3.32531	3.23967	3.15269	3.22254	3.70749	3.48505	3.78629	3.50326	3.66804	2.96959	3.6153	3.58293	3.63157	3.23702	3.53534	3.882	3.62988	3.82085	4.10439	3.63218	3.66526	3.21955	3.65852	3.55409	3.42448	3.33015	28.4239	28.4133	32.6421	30.3997	42.4137	37.943	33.9653	34.2875	31.5566	25.4924	28.5435	30.1132	23.6985	26.7612	24.3041	23.2893	23.9464	34.4577	30.8454	37.1726	29.7403	33.1229	19.9207	31.9079	29.9698	32.5588	24.4745	29.0905	37.5701	31.7658	36.1535	46.3533	32.0778	33.572	24.3747	33.5564	31.3306	28.4458	26.3012	334	225	824	471	453	679	696	451	453	312	508	657	116	453	632	396	196	374	202	623	603	646	264	695	669	398	489	601	862	559	453	526	684	643	452	478	647	587	533
Prrt2	chr7;chr7;chr7;chr7	127017542;127018884;127019395;127021005	127018730;127019016;127020355;127021211	-;-;-;-	2490	69017	proline-rich transmembrane protein 2	1.83599	2.25846	1.99803	1.86503	1.4231	1.27937	1.64157	1.87485	2.14973	2.27378	2.19837	1.87161	2.45107	1.91571	1.6538	1.91688	1.86943	1.74069	2.10926	1.09847	2.23236	2.23809	2.13479	1.94534	1.1049	1.90913	1.13172	1.40708	0.934608	1.26495	1.60461	2.30069	0.926119	2.64052	2.1408	2.04116	2.24895	2.18245	1.52097	9.6034	13.033	10.4682	9.66246	7.11457	6.84465	8.49571	9.82947	11.8903	13.1123	12.2352	9.66873	14.3655	10.05	8.06861	9.8716	9.35305	8.77727	11.863	5.71817	12.306	12.27	11.168	9.99723	5.33472	9.83461	5.64798	6.61499	4.81953	6.12262	7.73898	13.2427	4.86671	16.4914	11.5286	10.9077	12.659	12.0087	7.47129	199	182	466	264	134	216	307	228	301	283	384	372	124	300	370	296	135	168	137	169	440	422	261	384	210	212	199	241	195	190	171	265	183	557	377	274	461	437	267
Maz	chr7;chr7;chr7;chr7;chr7	127022137;127024444;127024876;127025304;127026228	127023168;127024615;127024939;127026154;127026479	-;-;-;-;-	2371	17188	MYC-associated zinc finger protein (purine-binding transcription factor)	6.25331	6.03566	6.43067	6.42495	6.20736	6.49464	6.57821	6.44072	6.32448	6.2468	6.39059	6.32536	6.1062	6.29859	6.03172	6.41605	6.35531	6.31516	6.35153	6.48305	6.46156	6.42642	6.25829	6.4697	6.36276	6.28128	6.09434	6.14694	6.13616	6.22761	6.17411	6.41006	6.52506	6.29751	6.36951	6.05544	6.36819	6.3205	6.25263	206.624	179.588	227.469	229.47	197.887	256.944	262.287	234.391	215.932	206.945	224.862	213.316	181.768	211.052	169.082	224.713	211.001	210.693	225.797	241.735	232.008	224.86	195.745	231.552	206.544	205.005	178.152	178.431	179.719	192.931	185.267	229.707	239.07	208.824	217.352	177.304	221.131	212.576	200.241	4077	2388	9642	5970	3549	7721	9025	5177	5205	4253	6720	7815	1494	5999	7383	6416	2900	3840	2483	6803	7899	7364	4356	8469	7742	4208	5977	6190	6924	5701	3898	4377	8560	6716	6768	4241	7668	7366	6814
Kif22	chr7;chr7;chr7;chr7;chr7;chr7;chr7;chr7;chr7;chr7;chr7;chr7;chr7;chr7	127027731;127027931;127028070;127028915;127029335;127030929;127032629;127032882;127033162;127033469;127033878;127034124;127035748;127042344	127027840;127027990;127028282;127028976;127029500;127031097;127032764;127033035;127033392;127033678;127034032;127034251;127035940;127042420	-;-;-;-;-;-;-;-;-;-;-;-;-;-	2064	110033	kinesin family member 22	4.40712	4.24232	4.29831	4.72027	4.54044	4.45946	3.84829	4.86526	4.7864	4.5776	4.59719	4.58204	4.74539	4.29535	4.13446	4.33347	4.53275	4.59412	4.45768	4.11445	4.80742	4.71736	4.27074	4.6634	4.71636	4.56017	4.24485	4.35932	4.36182	4.53986	4.56595	4.74443	3.88714	4.79303	4.66732	4.68726	4.61043	4.66882	4.58317	57.4035	51.7476	51.8161	70.3379	62.2586	62.6182	39.461	78.5867	74.2957	65.0071	64.8075	63.652	70.7195	52.5788	45.3286	52.9873	59.5934	63.8483	60.6931	46.7375	73.6557	68.7156	49.2979	66.1449	65.9208	62.1203	49.3737	51.6236	52.4774	59.8291	60.7131	72.3437	38.3391	73.544	66.7366	68.6286	65.3276	67.5962	62.8907	986	599	1912	1593	972	1638	1182	1511	1559	1163	1686	2030	506	1301	1723	1317	713	1013	581	1145	2183	1959	955	2106	2151	1110	1442	1559	1760	1539	1112	1200	1195	2059	1809	1429	1972	2039	1863
Zg16	chr7;chr7;chr7	127050156;127051627;127051919	127050599;127051759;127051977	-;-;-	636	69036	zymogen granule protein 16	-2.05282	0.411423	-2.89006	-1.92979	-0.188586	-3.29965	-3.29965	-3.29965	-3.29965	-0.657689	-3.29965	-3.29965	1.32607	-2.0101	-2.8935	-1.73715	1.33426	-0.638248	1.20643	-3.29965	-3.29965	-3.29965	-3.29965	-3.29965	-3.29965	-1.69806	-3.29965	-3.29965	-3.29965	-3.29965	0.270341	-3.29965	-3.29965	-3.29965	-3.29965	-3.29965	-3.29965	-2.45462	-3.29965	0.377872	3.36432	0.0879486	0.42988	2.07867	0	0	0	0	1.45119	0	0	6.34993	0.393466	0.0853767	0.522274	6.23863	1.43183	6.10223	0	0	0	0	0	0	0.54486	0	0	0	0	2.83498	0	0	0	0	0	0	0.215173	0	2	12	1	3	10	0	0	0	0	8	0	0	14	3	1	4	23	7	18	0	0	0	0	0	0	3	0	0	0	0	16	0	0	0	0	0	0	2	0
AI467606	chr7;chr7	127091436;127092169	127091472;127094049	+;+	1918	101602	expressed sequence AI467606	-1.22856	0.441003	-3.32175	-1.23459	-0.0590261	-3.0556	-3.53931	-1.72147	-2.28687	-0.618169	-4.89216	-4.89216	0.801592	-2.93274	-4.486	-4.89216	1.20252	-1.55143	0.694805	-4.89216	-3.73621	-4.89216	-4.89216	-4.06997	-4.89216	-1.16875	-4.89216	-4.89216	-4.89216	-1.29595	-0.427977	-4.89216	-4.89216	-4.89216	-4.89216	-4.89216	-4.89216	-4.89216	-4.89216	1.06505	3.62568	0.17498	1.04534	2.4814	0.246831	0.143705	0.727594	0.461553	1.68423	0	0	4.51202	0.260943	0.0283105	0	5.84633	0.813921	4.38419	0	0.108927	0	0	0.0675973	0	1.08404	0	0	0	0.962194	1.82138	0	0	0	0	0	0	0	0	17	39	6	22	36	6	4	13	9	28	0	0	30	6	1	0	65	12	39	0	3	0	0	2	0	18	0	0	0	23	31	0	0	0	0	0	0	0	0
Qprt	chr7;chr7;chr7;chr7	127107770;127108334;127108709;127121973	127108241;127108465;127109244;127122029	-;-;-;-	1197	67375	quinolinate phosphoribosyltransferase	-1.67438	1.04717	-2.00676	-0.971598	0.00311749	-4.21198	-3.73841	-1.5023	-2.50708	-0.534574	-4.21198	-4.21198	2.44376	-1.79687	-4.21198	-4.21198	1.29735	-2.1963	0.294106	-4.21198	-4.21198	-4.21198	-4.21198	-2.48766	-4.21198	0.0595206	-4.21198	-4.21198	-4.21198	-1.17018	1.34946	-4.21198	-4.21198	-3.69618	-4.21198	-4.21198	-4.21198	-3.07811	-3.05373	0.702709	5.51164	0.514026	1.21817	2.54025	0	0.0575661	0.807129	0.328695	1.73488	0	0	14.2186	0.627179	0	0	6.19716	0.434726	3.24229	0	0	0	0	0.324941	0	2.60549	0	0	0	1.0055	6.4018	0	0	0.0615895	0	0	0	0.171491	0.174627	7	37	11	16	23	0	1	9	4	18	0	0	59	9	0	0	43	4	18	0	0	0	0	6	0	27	0	0	0	15	68	0	0	1	0	0	0	3	3
Spn	chr7;chr7;chr7;chr7;chr7;chr7;chr7;chr7;chr7	127132232;127133464;127133544;127133694;127136139;127136139;127137747;127137747;127137747	127133000;127133638;127133638;127137367;127137367;127137367;127137823;127137823;127137823	-;-;-;-;-;-;-;-;-	4695	20737	sialophorin	-1.79746	-1.78039	-1.7021	-1.46388	-0.657697	-3.29053	-3.11634	-1.8554	-0.990071	-1.3498	-5.63953	-2.52001	0.177651	-2.47906	-3.47714	-2.5709	0.152119	-1.7544	0.0142273	-6.18368	-2.642	-2.48312	-6.18368	-2.88606	-2.60809	-1.05799	-2.17463	-2.41792	-2.71586	-1.56105	-0.392368	-1.37154	-3.47713	-3.28708	-2.86664	-2.18718	-2.84845	-2.13684	-2.68984	0.742222	0.75957	0.774398	0.931728	1.66134	0.252088	0.278855	0.708795	1.31987	1.03206	0.0168983	0.427319	2.9492	0.444168	0.196612	0.406806	2.82927	0.748131	2.75543	0	0.385656	0.43177	0	0.31757	0.377237	1.23014	0.541884	0.436714	0.353914	0.837421	1.92018	1.00711	0.197459	0.235535	0.324362	0.548934	0.334959	0.568387	0.371012	29	20	65	48	59	15	19	31	63	42	1	31	48	25	17	23	77	27	60	0	26	28	0	23	28	50	36	30	27	49	80	38	14	15	20	26	23	39	25
Cd2bp2	chr7;chr7;chr7;chr7;chr7;chr7;chr7;chr7;chr7;chr7;chr7;chr7;chr7;chr7;chr7;chr7;chr7;chr7;chr7;chr7;chr7;chr7;chr7;chr7;chr7;chr7;chr7;chr7	127191660;127191660;127191660;127191660;127194015;127194015;127194015;127194015;127194203;127194203;127194203;127194203;127194744;127194744;127194744;127194744;127195023;127195023;127195023;127195023;127195361;127195361;127195361;127195361;127195787;127195915;127195929;127195929	127193930;127193930;127193930;127193930;127194121;127194121;127194121;127194121;127194641;127194641;127194641;127194641;127194901;127194901;127194901;127194901;127195158;127195158;127195158;127195158;127195461;127195467;127195467;127195467;127196077;127196077;127196077;127196077	-;-;-;-;-;-;-;-;-;-;-;-;-;-;-;-;-;-;-;-;-;-;-;-;-;-;-;-	3509	70233	CD2 cytoplasmic tail binding protein 2	4.2812	4.06647	4.4203	4.43687	4.52077	4.61692	4.53233	4.38826	4.48874	4.30727	4.41534	4.29318	4.46594	4.24816	4.22339	4.04339	4.04892	4.51492	4.49321	4.65883	4.40724	4.36304	4.31643	4.45544	4.32509	4.25606	4.16314	4.26318	4.27805	4.24931	4.49604	4.49432	4.62934	4.32601	4.34704	4.51105	4.26958	4.26452	4.19033	52.6335	45.8349	56.4295	57.813	61.4488	69.8866	63.4867	56.4733	60.4636	53.9202	57.1572	52.1212	58.2856	50.9189	48.2491	43.3548	42.624	60.4673	62.2442	68.2355	55.8276	53.7677	50.9195	57.2883	50.2756	50.332	46.6842	48.3231	49.5455	48.9343	57.8707	60.8504	64.2188	53.2172	53.4679	60.7631	51.5981	51.0897	47.9134	1537	902	3540	2226	1631	3108	3233	1846	2157	1640	2528	2826	709	2142	3118	1832	867	1631	1013	2842	2813	2606	1677	3101	2789	1529	2318	2481	2825	2140	1802	1716	3403	2533	2464	2151	2648	2620	2413
Tbc1d10b	chr7;chr7;chr7;chr7;chr7;chr7;chr7;chr7;chr7	127197459;127199298;127199733;127200095;127200285;127203172;127203374;127203741;127207450	127199212;127199452;127199922;127200160;127200399;127203278;127203481;127203840;127208468	-;-;-;-;-;-;-;-;-	3614	68449	TBC1 domain family, member 10b	3.45465	3.33977	3.63347	3.76462	3.78326	3.68778	3.31438	3.77808	3.526	3.50951	3.45707	3.54517	2.98924	3.61124	3.38767	3.48202	3.4371	3.48848	3.70784	3.38104	3.63725	3.53129	3.71134	3.58517	3.53228	3.42569	3.47222	3.56861	3.52974	3.44127	3.61203	3.50571	3.57896	3.65792	3.58353	3.65717	3.64901	3.55044	3.55577	29.6584	27.6789	32.6883	36.2622	36.837	36.679	27.2652	36.9807	31.0001	30.9972	29.3948	31.016	20.9128	32.7289	27.0146	29.3655	27.8768	29.6612	36.0944	28.1144	32.7199	30.1895	33.4613	31.3187	29.0019	28.2863	28.9019	29.8422	29.4767	27.9303	31.3376	30.643	30.9841	33.475	31.4773	33.5993	33.5444	31.1264	30.8472	892	561	2112	1438	1007	1680	1430	1245	1139	971	1339	1732	262	1418	1798	1278	584	824	605	1206	1698	1507	1135	1746	1657	885	1478	1578	1731	1258	1005	890	1691	1641	1494	1225	1773	1644	1600
Mylpf	chr7;chr7;chr7;chr7;chr7;chr7;chr7	127211608;127212861;127213165;127213418;127213610;127213935;127214091	127211763;127212953;127213240;127213522;127213688;127213983;127214287	+;+;+;+;+;+;+	755	17907	myosin light chain, phosphorylatable, fast skeletal muscle	0.399503	1.0489	0.602153	0.169612	1.5978	-0.739682	0.749348	1.32693	0.789927	1.11073	0.543384	1.01316	0.865933	0.892848	0.388979	0.065673	1.45651	1.28038	1.29875	1.23632	0.572041	0.855123	-3.5471	0.843158	0.916544	1.49195	0.423858	0.305125	0.510809	0.957865	1.79011	1.64859	0.22208	0.568234	0.88734	1.64969	-0.0515894	1.13578	0.881238	3.34229	5.43193	3.77841	2.77629	7.87968	1.46311	4.38082	6.54042	4.42955	5.65387	3.67789	5.14316	4.58493	4.75077	3.16448	2.52974	6.85477	6.20305	6.56831	6.13742	3.68957	4.50693	0	4.46482	4.52417	7.1907	3.27613	2.89677	3.42351	4.78243	8.65702	8.24047	2.80664	3.71054	4.63923	8.14006	2.35465	5.61901	4.61431	21	23	51	23	45	14	48	46	34	37	35	60	12	43	44	23	30	36	23	55	40	47	0	52	54	47	35	32	42	45	58	50	32	38	46	62	26	62	50
Sept1	chr7;chr7;chr7;chr7;chr7;chr7;chr7;chr7;chr7;chr7;chr7	127214442;127214949;127215281;127215659;127215868;127216690;127216901;127217619;127217971;127218141;127218407	127214844;127215039;127215446;127215755;127215969;127216807;127217035;127217742;127218057;127218231;127218445	-;-;-;-;-;-;-;-;-;-;-	1453	54204	septin 1	-0.610701	0.911975	-1.51073	-0.718053	0.772836	-2.21142	-2.20311	-0.824918	0.103291	0.0893353	-2.98944	-2.35773	2.46858	-1.95178	-2.5184	-2.3479	1.7876	-1.04639	0.859812	-4.49159	-2.54073	-2.83942	1.03635	-4.0227	-2.31823	-0.561474	-1.5446	-2.67584	-4.49159	-0.732333	1.17011	0.759171	-3.12461	-3.9758	-1.11107	-4.49159	-2.43409	-4.49159	-3.62667	1.654	5.03143	0.808425	1.50532	4.45834	0.488735	0.474237	1.40373	2.77553	2.77903	0.21841	0.400869	14.4929	0.574086	0.336336	0.400062	8.78587	1.16393	4.8969	0	0.335502	0.249135	5.13295	0.0446151	0.391804	1.66945	0.778205	0.282226	0	1.43579	5.66167	4.45315	0.182296	0.0507382	1.1005	0	0.376464	0	0.0959064	20	41	21	24	49	9	10	19	41	35	4	9	73	10	9	7	74	13	33	0	7	5	70	1	9	21	16	6	0	26	73	52	4	1	21	0	8	0	2
Gm4532	chr7	127232418	127233130	-	713	100043580	predicted gene 4532	1.25817	1.90426	0.421938	0.654222	0.560538	0.328101	0.649728	1.78131	0.988693	0.857512	-0.11924	-0.137265	2.44763	0.391689	-0.0819511	0.591131	1.53909	0.255184	0.487994	1.80741	0.394585	0.328153	-3.46453	0.567714	0.0134216	0.646352	-0.774558	-0.869774	-0.0973465	-0.922657	0.649357	-0.881774	0.499737	0.819434	0.432479	0.814479	0.30636	0.138154	0.0293091	6.23568	10.0033	3.29493	3.96237	3.70837	3.31993	4.05901	9.0335	5.10434	4.69245	2.22545	2.17845	14.1604	3.27575	2.20854	3.72697	7.25856	2.91931	3.62881	9.21669	3.2232	3.04623	0	3.63679	2.30662	3.88814	1.28853	1.15028	2.15784	1.12537	3.79323	1.22162	3.43634	4.4461	3.31061	4.4488	3.06874	2.6871	2.44306	37	40	42	31	20	30	42	60	37	29	20	24	35	28	29	32	30	16	12	78	33	30	0	40	26	24	13	12	25	10	24	7	37	43	31	32	32	28	25
Zfp553	chr7;chr7	127233443;127235264	127233486;127237860	+;+	2641	233887	zinc finger protein 553	3.18461	3.57374	3.25145	3.47004	3.54416	3.66643	3.26488	2.91436	3.20593	3.20266	3.30195	2.99323	3.23537	3.31664	3.41364	3.39889	3.4286	3.30289	3.66185	3.55662	3.0436	3.33149	3.65645	3.32585	3.13301	2.90157	3.33312	3.46301	3.26111	3.45879	3.46985	3.83495	3.47123	3.29272	3.2608	3.12691	3.23012	3.30717	3.03189	24.5695	32.5426	25.0555	29.5385	31.1862	36.1206	26.3259	20.2827	24.8047	25.0309	26.3757	21.1234	24.7945	26.6573	27.489	27.7015	27.6959	26.0578	34.9421	31.7413	21.649	26.262	32.1936	26.1414	21.9631	19.6381	26.2239	27.7161	24.4442	28.2552	28.3753	38.4931	28.7343	25.9606	25.1411	23.233	25.0615	26.2715	21.4225	540	482	1183	856	623	1209	1009	499	666	573	878	862	227	844	1337	881	424	529	428	995	821	958	798	1065	917	449	980	1071	1049	930	665	817	1146	930	872	619	968	1014	812
Zfp771	chr7;chr7;chr7	127244526;127244985;127253805	127244608;127245134;127254801	+;+;+	1230	244216	zinc finger protein 771	3.13977	3.23598	2.9365	3.29905	2.86278	3.28913	3.12832	2.97772	3.16245	2.15595	3.39481	2.77287	3.22984	2.9188	2.72816	3.47335	3.38453	2.71493	3.59615	3.08582	2.974	2.98322	3.32309	2.74578	2.88874	2.43162	2.65721	2.80756	2.91258	2.93568	3.13716	2.85617	2.94542	2.38425	2.65868	3.01078	2.83	2.73991	2.4387	23.7396	25.6591	20.0549	26.1549	19.3469	27.7125	23.8652	21.1205	23.9907	12.0059	28.0583	18.0474	24.6253	20.1416	16.9962	29.0983	26.7884	17.2398	33.3059	22.8091	20.5525	20.5424	25.4669	17.3923	18.4621	14.0866	16.3175	17.5032	19.113	19.5704	22.4465	19.4234	19.8658	13.7256	16.4669	21.3562	18.9005	17.6347	14.1051	243	177	441	353	180	432	426	242	300	128	435	343	105	297	385	431	191	163	190	333	363	349	294	330	359	150	284	315	382	300	245	192	369	229	266	265	340	317	249
Dctpp1	chr7;chr7;chr7	127256959;127259358;127260523	127257336;127259468;127260667	-;-;-	634	66422	dCTP pyrophosphatase 1	3.66592	4.14261	3.93738	4.36848	3.94818	3.77873	3.86683	4.02559	4.07487	4.11469	4.17569	4.02593	4.08699	3.74897	3.75676	3.75348	3.93549	4.20138	3.81946	4.0246	3.88193	3.97582	4.65896	4.08112	4.53301	3.78486	4.01139	3.93087	4.15054	4.23073	4.34997	4.26885	4.44508	3.59156	4.06012	3.98302	3.98635	4.00751	3.94211	34.1157	48.0928	40.1429	54.9108	41.079	38.8295	39.7789	43.6843	45.1472	46.9485	48.178	43.0774	44.5897	35.7868	34.6866	35.2337	39.1825	48.4253	38.7694	43.7196	38.5549	40.8812	64.3642	43.967	57.8669	36.0742	41.8005	38.1615	45.1371	48.0925	52.0794	51.8136	56.2967	31.7449	43.5966	41.9014	42.1684	42.5228	40.1132	180	171	455	382	197	312	366	258	291	258	385	422	98	272	405	269	144	236	114	329	351	358	383	430	580	198	375	354	465	380	293	264	539	273	363	268	391	394	365
Sephs2	chr7	127271879	127274059	-	2181	20768	selenophosphate synthetase 2	4.43455	4.62745	4.66822	4.63982	4.62201	4.44357	4.52551	4.45604	4.58642	4.468	4.72652	4.63271	4.52223	4.44654	4.668	4.6684	4.60097	4.56901	4.53315	4.59914	4.69584	4.59754	4.88247	4.66306	4.74332	4.52409	4.57098	4.73077	4.81426	4.65528	4.63055	4.75112	4.62923	4.698	4.70036	4.38107	4.53526	4.61935	4.43796	58.5114	67.6119	66.989	66.5228	65.8896	61.9362	63.1565	59.1621	64.6727	60.2503	70.898	65.9347	60.577	58.4018	65.6525	66.8597	62.4871	62.7494	63.9619	65.4376	68.1718	63.2368	75.378	66.1336	67.1699	60.5886	61.922	66.8103	71.841	64.8236	63.5014	72.6847	64.1849	68.8551	68.2887	55.4936	62.0112	65.3191	56.8654	1062	827	2612	1592	1087	1712	1999	1202	1434	1139	1949	2222	458	1527	2637	1756	790	1052	647	1694	2135	1905	1543	2225	2316	1144	1911	2132	2546	1762	1229	1274	2114	2037	1956	1221	1978	2082	1780
Itgal	chr7;chr7;chr7;chr7;chr7;chr7;chr7;chr7;chr7;chr7;chr7;chr7;chr7;chr7;chr7;chr7;chr7;chr7;chr7;chr7;chr7;chr7;chr7;chr7;chr7;chr7;chr7;chr7;chr7;chr7;chr7;chr7;chr7;chr7;chr7;chr7;chr7;chr7;chr7;chr7;chr7;chr7;chr7;chr7;chr7;chr7;chr7;chr7;chr7;chr7;chr7;chr7;chr7;chr7;chr7;chr7;chr7;chr7;chr7;chr7;chr7;chr7;chr7;chr7;chr7;chr7;chr7;chr7;chr7;chr7;chr7;chr7;chr7;chr7;chr7;chr7;chr7;chr7;chr7;chr7;chr7;chr7;chr7;chr7;chr7;chr7;chr7;chr7;chr7;chr7;chr7;chr7;chr7;chr7;chr7;chr7;chr7;chr7;chr7;chr7;chr7;chr7;chr7;chr7;chr7;chr7;chr7;chr7;chr7;chr7;chr7;chr7;chr7;chr7;chr7;chr7;chr7;chr7;chr7;chr7;chr7;chr7;chr7;chr7	127296260;127296260;127296260;127296260;127297618;127297618;127297618;127297618;127299534;127299534;127299534;127299534;127299738;127299738;127299738;127299738;127300890;127300890;127300890;127300890;127301124;127301124;127301124;127301124;127302011;127302011;127302011;127302011;127304933;127304933;127304933;127304933;127305206;127305206;127305206;127305206;127306648;127306648;127306648;127306648;127306814;127306814;127306814;127306814;127310185;127310185;127310185;127310185;127310626;127310626;127310626;127310626;127311218;127311218;127311218;127311218;127311543;127311543;127311543;127311543;127314059;127314059;127314059;127314059;127314312;127314312;127314312;127314312;127317277;127317277;127317277;127317277;127321895;127321895;127321895;127321895;127322052;127322052;127322052;127322052;127322481;127322481;127322481;127322481;127324545;127324545;127324545;127324545;127325022;127325022;127325022;127325022;127325197;127325197;127325197;127325197;127327709;127327709;127327709;127327709;127328187;127328187;127328187;127328187;127328499;127328499;127328499;127328499;127328653;127328653;127328656;127328656;127329425;127329425;127329425;127329425;127330129;127330129;127330129;127330129;127333452;127333452;127333452;127333452	127296523;127296523;127296523;127296523;127297717;127297717;127297717;127297717;127299628;127299628;127299628;127299628;127299805;127299805;127299805;127299805;127301007;127301007;127301007;127301007;127301254;127301254;127301254;127301254;127302159;127302159;127302159;127302159;127305065;127305065;127305065;127305065;127305356;127305356;127305356;127305356;127306721;127306721;127306721;127306721;127306946;127306946;127306946;127306946;127310336;127310336;127310336;127310336;127310763;127310763;127310763;127310763;127311415;127311415;127311415;127311415;127311673;127311673;127311673;127311673;127314219;127314219;127314219;127314219;127314463;127314463;127314463;127314463;127317366;127317363;127317363;127317366;127321948;127321948;127321948;127321948;127322122;127322122;127322122;127322122;127322622;127322622;127322622;127322622;127324655;127324655;127324655;127324655;127325101;127325101;127325101;127325101;127325283;127325283;127325283;127325283;127327784;127327784;127327784;127327784;127328300;127328300;127328300;127328300;127328555;127328555;127328555;127328555;127328754;127328754;127328754;127328754;127329520;127329520;127329520;127329520;127330239;127330239;127330239;127330239;127335137;127335137;127335137;127335137	+;+;+;+;+;+;+;+;+;+;+;+;+;+;+;+;+;+;+;+;+;+;+;+;+;+;+;+;+;+;+;+;+;+;+;+;+;+;+;+;+;+;+;+;+;+;+;+;+;+;+;+;+;+;+;+;+;+;+;+;+;+;+;+;+;+;+;+;+;+;+;+;+;+;+;+;+;+;+;+;+;+;+;+;+;+;+;+;+;+;+;+;+;+;+;+;+;+;+;+;+;+;+;+;+;+;+;+;+;+;+;+;+;+;+;+;+;+;+;+;+;+;+;+	5225	16408	integrin alpha L	-1.95176	0.149138	-0.978528	-1.45436	0.668666	-2.0578	-0.142866	-2.41557	-1.49573	-0.76749	-1.67791	-1.84851	1.99506	-1.55751	-1.89109	-0.616279	1.27503	-1.76341	0.801493	-0.36611	-3.13812	-2.29973	-6.33799	-2.00156	-1.82421	-1.02835	-2.32894	-1.41175	-1.70248	-1.77299	0.708522	-0.106296	-0.18258	-1.6657	-2.20151	-1.71783	-2.0178	-2.2568	-1.90964	0.666934	3.0031	1.30605	0.94187	4.22545	0.64935	2.45294	0.472537	0.922438	1.5677	0.804761	0.706016	10.4898	0.87805	0.665105	1.68467	6.20712	0.746938	4.78679	2.06392	0.266567	0.498823	0	0.620342	0.677944	1.26011	0.486918	0.915637	0.753812	0.721763	4.16254	2.47672	2.25589	0.804246	0.539201	0.777822	0.628137	0.523828	0.666756	29	88	122	54	167	43	186	23	49	71	53	57	190	55	64	106	188	30	116	128	20	36	0	50	56	57	36	70	64	47	193	104	178	57	37	41	48	40	50
Zfp768	chr7;chr7	127342795;127345149	127344875;127345314	-;-	2247	233890	zinc finger protein 768	3.35229	3.39078	3.3508	3.23202	3.34696	3.53262	3.56893	3.29263	3.18964	3.38722	3.10251	3.26906	3.51216	3.38556	3.24315	3.4696	3.47725	3.51128	3.80827	3.4076	3.20484	3.13764	3.08428	3.31192	3.24506	3.34304	3.37992	3.10668	3.19833	3.30751	3.46585	3.29947	3.53808	2.97927	3.34631	2.87247	3.24366	3.07148	3.04537	27.5942	28.6469	26.835	25.0245	27.182	32.9028	32.506	26.3712	24.5139	28.4445	22.9503	25.5762	30.0408	27.9534	24.407	29.0849	28.6368	30.1058	38.6701	28.6082	24.2053	22.9407	21.622	25.8784	23.731	26.6799	27.0794	21.6261	23.3897	25.425	28.2855	26.5254	30.0889	20.8667	26.669	19.4544	25.287	22.2907	21.6129	516	361	1078	617	462	937	1060	552	560	554	650	888	234	753	1010	787	373	520	403	763	781	712	456	897	843	519	861	711	854	712	564	479	1021	636	787	441	831	732	697
Zfp747	chr7;chr7;chr7	127372537;127375389;127375643	127374698;127375502;127376050	-;-;-	2684	269997	zinc finger protein 747	1.64633	2.09395	1.653	1.66147	1.97829	1.90192	2.1738	1.77288	1.88034	1.7514	1.79245	1.35174	1.25438	1.3701	1.58372	1.66632	2.34628	1.95895	2.09228	2.28282	1.62222	1.38569	-4.18178	1.53058	1.62932	1.55862	1.53651	1.71775	1.50166	2.02682	2.14549	1.91242	2.0882	1.36663	1.77956	2.17334	1.57204	1.55895	1.59366	8.4168	11.626	8.23191	8.38683	10.4916	10.5832	12.3231	9.15899	9.85819	9.11264	9.22252	6.72741	6.23367	6.86835	7.68772	8.29178	13.0476	10.227	11.7285	13.0895	8.04343	6.77051	0.079393	7.48733	7.7065	7.70355	7.50416	8.22492	7.17681	10.4334	11.2942	10.1066	10.979	6.78446	8.96479	11.9659	7.8973	7.77557	7.86581	188	175	395	247	213	360	480	229	269	212	312	279	58	221	380	268	203	211	146	417	310	251	2	310	327	179	285	323	313	349	269	218	445	247	316	324	310	305	303
9130019O22Rik	chr7;chr7;chr7	127382260;127386520;127386774	127385630;127386633;127387166	-;-;-	3878	78921	RIKEN cDNA 9130019O22 gene	1.24635	1.91096	1.40129	1.53263	1.7279	1.08575	1.63988	1.75723	1.51533	1.73735	1.32001	1.45007	1.21876	1.36005	1.36332	0.959471	1.41897	1.5579	1.57114	1.54097	1.37158	1.44099	1.9888	1.32839	1.17511	0.84922	1.23699	1.44958	1.44543	0.994888	1.50373	1.70421	1.52137	1.26752	1.53175	0.986503	1.3477	1.40562	1.12739	6.38309	10.2535	6.9234	7.68464	8.82948	6.0022	8.51115	9.07947	7.65996	9.04392	6.64895	7.22613	6.09964	6.8401	6.60892	5.075	6.85065	7.74915	8.17302	7.82104	6.77011	7.05691	10.1105	6.51935	5.62734	4.70619	6.10487	6.8381	6.91908	5.08991	7.23567	8.75959	7.41081	6.3495	7.55942	5.23997	6.77053	7.00483	5.69554	206	223	480	327	259	295	479	328	302	304	325	433	82	318	472	237	154	231	147	360	377	378	368	390	345	158	335	388	436	246	249	273	434	334	385	205	384	397	317
E430018J23Rik	chr7;chr7;chr7	127390836;127393001;127393253	127392515;127393114;127393621	-;-;-	2163	101604	RIKEN cDNA E430018J23 gene	0.825862	0.115538	1.00736	1.23157	1.1944	1.27688	1.06699	1.03733	0.953369	0.902301	0.970054	0.940246	1.5409	1.34011	1.00062	1.19565	1.35989	1.2588	1.59501	0.872623	0.850129	0.834547	1.5546	0.816812	1.06461	0.740192	0.761937	1.04402	1.18086	1.20513	1.79933	0.0728495	1.29783	0.719761	0.674589	1.47464	0.740501	0.967854	1.04634	4.72209	2.88526	5.22373	6.19361	6.05093	6.82153	5.67054	5.45922	5.13865	5.01374	5.17178	5.02665	7.6018	6.7102	5.09608	5.95073	6.53997	6.25499	8.2736	4.86882	4.66846	4.58558	7.43798	4.52552	5.17617	4.32563	4.34545	5.11882	5.71886	5.86116	8.85686	2.7613	6.30659	4.29452	4.11874	7.3324	4.39398	5.12476	5.34731	85	35	202	147	99	187	178	110	113	94	141	168	57	174	203	155	82	104	83	125	145	137	151	151	177	81	133	162	201	158	170	48	206	126	117	160	139	162	166
Zfp764	chr7;chr7;chr7;chr7;chr7;chr7	127403668;127403668;127406166;127406166;127406421;127406458	127405659;127405659;127406279;127406279;127406822;127406822	-;-;-;-;-;-	2508	233893	zinc finger protein 764	2.11778	2.6749	2.4717	2.38073	2.20486	2.02346	2.28356	2.30961	1.85012	1.98458	2.34029	2.06887	1.55838	1.87149	2.22698	2.57293	2.35665	2.02241	1.95594	2.32092	2.09597	2.04297	1.60799	2.19699	2.3502	1.74934	1.94075	2.33807	2.24461	2.17713	2.22724	1.89392	2.16657	2.1972	2.1074	2.49627	2.03499	2.00153	1.77412	11.6905	17.4186	14.5637	13.8446	12.2821	11.5146	13.2978	13.3115	9.64795	10.7181	13.5076	11.096	7.70629	9.74502	12.0377	15.5951	13.1379	10.6854	10.6602	13.437	11.1902	10.7097	7.73176	11.9157	12.7367	8.79683	9.94688	12.6718	12.0482	11.5815	11.952	9.97235	11.591	12.1107	11.2637	14.9794	10.9052	10.5857	8.91787	244	245	653	381	233	366	484	311	246	233	427	430	67	293	556	471	191	206	124	400	403	371	182	461	505	191	353	465	491	362	266	201	439	412	371	379	400	388	321
Zfp688	chr7;chr7;chr7	127418966;127421405;127421809	127419641;127421518;127422034	-;-;-	1016	69234	zinc finger protein 688	3.26644	3.32139	3.06891	3.01582	3.08998	3.35426	2.89225	2.78131	3.29772	3.10479	2.97627	3.31468	3.28455	3.105	3.18533	3.44214	2.96998	3.36721	3.93839	3.72504	3.47584	3.21732	3.13676	3.23859	3.38942	3.09726	3.39095	3.06502	3.09939	3.14797	3.47029	3.60472	3.3005	3.31531	2.99242	3.36547	3.24612	3.25632	2.94223	25.9013	27.2027	21.9667	21.4382	22.6412	28.9675	20.2108	18.3844	26.3331	23.2783	20.9276	26.3077	25.5533	22.9062	23.3552	28.4434	20.0358	27.1451	42.2311	35.5741	29.1311	24.1566	22.3368	24.5011	26.1485	22.3972	27.1971	20.9208	21.7455	22.6658	28.2835	32.6999	25.4188	26.2673	20.7597	27.3179	25.237	25.2553	20.025	219	155	399	239	174	373	298	174	272	205	268	413	90	279	437	348	118	212	199	429	425	339	213	384	420	197	391	311	359	287	255	267	390	362	277	280	375	375	292
Zfp689	chr7;chr7;chr7	127442136;127448363;127448654	127445137;127448476;127449158	-;-;-	3621	71131	zinc finger protein 689	2.01255	2.36241	1.9286	2.27821	2.36997	2.16923	1.87315	1.88647	2.14144	2.27644	1.98141	2.05494	2.70192	2.0882	2.02777	2.19355	2.2419	1.9981	2.47814	1.49763	2.14223	1.87368	2.12625	2.01399	1.82602	1.82805	1.82454	1.77069	1.86715	2.12524	2.08318	2.77015	1.76483	2.05575	1.5659	1.61651	2.12255	1.82971	1.90534	10.8847	14.0343	9.99452	12.9114	13.8009	12.7693	10.0096	9.93141	11.8436	13.1587	10.5389	11.0098	17.1281	11.3569	10.497	11.9941	12.1487	10.5266	15.3626	7.58506	11.5779	9.53718	11.1224	10.5089	8.85669	9.31483	9.19247	8.5503	9.27969	11.1904	10.8302	18.3846	8.77802	10.9943	7.73846	8.13038	11.613	9.41057	9.79428	328	285	647	513	378	586	526	335	436	413	481	616	215	493	700	523	255	293	258	326	602	477	378	587	507	292	471	453	546	505	348	535	480	540	368	297	615	498	509
Prr14	chr7;chr7;chr7;chr7;chr7;chr7;chr7;chr7;chr7;chr7;chr7	127471614;127472098;127473595;127473797;127474379;127474514;127475052;127475757;127475907;127476222;127476384	127471977;127472266;127473716;127473986;127474422;127474719;127475625;127475826;127475998;127476293;127476758	+;+;+;+;+;+;+;+;+;+;+	2278	233895	proline rich 14	4.60777	4.55768	4.62789	4.57432	4.74785	4.99124	4.61513	4.76615	4.62921	4.56095	4.57374	4.49404	4.80967	4.53075	4.37973	4.46976	4.38232	4.63708	4.69663	4.5824	4.58223	4.47452	4.7131	4.56156	4.45103	4.37302	4.31743	4.41605	4.37896	4.43906	4.49565	4.84673	4.65502	4.56418	4.45732	4.48313	4.51977	4.46662	4.35972	65.9895	64.4198	65.1433	63.5702	71.9053	90.5763	67.2126	73.3718	66.6254	64.2686	63.7694	59.8884	73.9532	61.9203	53.7513	58.253	53.6922	65.7883	71.6498	64.6853	63.0067	58.0651	67.0235	61.6386	54.841	54.5606	51.9328	53.7045	53.1128	55.7936	57.8293	77.6739	65.3471	62.7516	57.6929	59.5707	61.3517	58.753	53.8628	1251	823	2653	1589	1239	2615	2222	1557	1543	1269	1831	2108	584	1691	2255	1598	709	1152	757	1749	2061	1827	1433	2166	1975	1076	1674	1790	1966	1584	1169	1422	2248	1939	1726	1369	2044	1956	1761
Fbrs	chr7;chr7;chr7;chr7;chr7;chr7;chr7;chr7;chr7;chr7;chr7	127485221;127485353;127485594;127485928;127486860;127487265;127487665;127487874;127489167;127489388;127489689	127485242;127485397;127485689;127485996;127486889;127487336;127487782;127487954;127489250;127489595;127491513	+;+;+;+;+;+;+;+;+;+;+	2650	14123	fibrosin	5.068	4.88298	4.92107	5.02363	4.99318	5.18249	5.11977	5.12527	5.02773	4.94405	4.98715	4.93912	5.0842	5.06893	4.97594	5.16177	4.9092	4.89592	5.17575	5.02065	4.85969	4.8388	5.12064	4.85072	4.69405	5.07038	4.68348	4.7616	4.63856	4.79787	4.76268	5.29638	4.89811	4.91664	4.86352	4.9013	4.9235	4.83764	4.7927	90.8252	80.7437	79.8503	86.8358	85.2588	103.438	95.4031	94.1423	87.8577	83.8497	84.9658	81.5693	89.4796	89.962	81.3059	94.166	77.4024	78.7423	99.9138	87.6836	76.3944	74.7755	88.9352	75.3447	64.9254	88.5288	66.9639	68.2684	63.6086	71.5789	69.613	106.119	77.364	80.149	76.4888	79.6366	81.1989	76.0163	72.7523	2003	1200	3783	2525	1709	3474	3669	2324	2367	1926	2838	3340	822	2858	3968	3005	1189	1604	1228	2758	2907	2737	2212	3080	2720	2031	2511	2647	2739	2364	1637	2260	3096	2881	2662	2129	3147	2944	2767
Mir7060	chr7	127489251	127489387	+	137	102465642	microRNA 7060	1.06349	1.92528	-0.356554	-0.0447491	-1.0848	-0.570205	1.20367	0.943325	1.64858	-1.0848	-1.0848	1.04905	-1.0848	0.683933	-1.0848	1.05889	-1.0848	0.630117	-1.0848	-1.0848	-0.589684	-1.0848	-1.0848	0.461265	-1.0848	0.516787	-0.579458	-1.0848	-0.627737	-1.0848	-1.0848	-1.0848	0.827381	0.754626	-1.0848	-1.0848	0.488888	-1.0848	-1.0848	4.38552	9.11068	0.816574	1.33043	0	0.575938	5.02968	3.91781	7.17971	0	0	4.25156	0	3.04433	0	4.243	0	2.84872	0	0	0.508325	0	0	2.3659	0	2.52942	0.515845	0	0.44921	0	0	0	3.38346	3.22873	0	0	2.49545	0	0	5	7	2	2	0	1	10	5	10	0	0	9	0	5	0	7	0	3	0	0	1	0	0	5	0	3	1	0	1	0	0	0	7	6	0	0	5	0	0
1700008J07Rik	chr7	127510438	127512869	-	2432	629159	RIKEN cDNA 1700008J07 gene	2.21978	2.04353	2.36068	2.48419	2.37309	1.90639	2.0617	2.41721	2.68908	2.51523	2.76641	2.61041	1.3208	2.18699	1.64463	2.47984	2.67411	1.89716	2.43595	1.87424	2.41789	2.31233	1.38549	2.52828	2.35716	2.36243	2.01726	1.48774	2.12516	2.02211	2.18837	2.15621	2.278	2.33594	2.23076	2.57807	2.5153	2.11446	2.2574	12.5499	11.2176	13.4778	14.8768	13.8074	10.6092	11.39	14.3455	17.3104	15.5123	18.1706	16.1795	6.52375	12.1418	8.01544	14.6142	16.3858	9.78897	14.8943	9.8384	14.0026	12.9198	6.61528	15.007	12.7966	13.4889	10.4902	6.99757	11.0836	10.3927	11.6305	11.9724	12.525	13.338	12.2732	15.8551	15.2382	11.4511	12.4913	254	153	586	397	254	327	402	325	428	327	557	608	55	354	359	428	231	183	168	284	489	434	151	563	492	284	361	249	438	315	251	234	460	440	392	389	542	407	436
Srcap	chr7;chr7;chr7;chr7;chr7;chr7;chr7;chr7;chr7;chr7;chr7;chr7;chr7;chr7;chr7;chr7;chr7;chr7;chr7;chr7;chr7;chr7;chr7;chr7;chr7;chr7;chr7;chr7;chr7;chr7;chr7;chr7;chr7;chr7	127511983;127514165;127515942;127519581;127521476;127521989;127525293;127525631;127528396;127529135;127530183;127530440;127530894;127531335;127531720;127532027;127534548;127534775;127538001;127538503;127538949;127539757;127540251;127540656;127541242;127549140;127549533;127552259;127552568;127552862;127553175;127557408;127557766;127557968	127512338;127514240;127516201;127519832;127521661;127522129;127525515;127525905;127528489;127529224;127530359;127530798;127531071;127531471;127531889;127532219;127534684;127534961;127538170;127538768;127539236;127539921;127540433;127540922;127542707;127549405;127549735;127552428;127552764;127552976;127553294;127557608;127557849;127561219	+;+;+;+;+;+;+;+;+;+;+;+;+;+;+;+;+;+;+;+;+;+;+;+;+;+;+;+;+;+;+;+;+;+	10904	100043597	Snf2-related CREBBP activator protein	4.93424	4.99885	4.7865	5.01143	4.95409	4.95168	5.17909	4.98765	5.0088	5.16511	4.97881	4.98186	4.9176	4.86103	4.65911	4.87476	4.96684	4.84703	4.82857	5.06544	4.885	4.94687	5.0526	4.89546	4.93398	4.78234	4.84704	4.36084	4.62112	4.63908	4.67731	4.61377	4.71149	4.83564	4.73989	5.00607	5.07703	4.92137	4.87644	82.8271	87.552	72.7816	86.1533	83.0273	88.1876	99.4608	85.6206	86.7613	97.7953	84.5251	84.073	79.7627	77.9298	65.3099	77.2155	80.6078	76.1652	78.5806	90.5007	77.7964	80.6451	84.8826	77.7683	76.7304	72.5435	75.0585	51.742	62.8906	64.16	65.6569	66.1411	68.0168	75.8185	70.2502	85.6889	90.3728	80.6115	77.1523	7516	5354	14188	10308	6848	12187	15739	8697	9618	9243	11617	14165	3015	10187	13115	10139	5095	6384	3974	11713	12181	12146	8687	13081	13227	6848	11581	8255	11143	8719	6353	5796	11200	11214	10060	9426	14412	12846	12074
Snora30	chr7	127527897	127528003	+	107	100217442	small nucleolar RNA, H/ACA box 30	3.65799	4.18979	3.44747	2.92933	3.29683	3.38334	2.84212	4.8319	3.19066	4.00261	3.6111	3.6868	3.99312	3.64624	3.3255	4.09711	3.01938	2.81439	4.66519	3.71464	3.35651	3.73132	4.60576	3.83604	2.74971	3.26468	3.72943	3.55592	3.00518	2.86797	3.69081	2.90491	3.16113	4.12654	2.77143	4.59834	4.17186	3.83826	3.7001	32.5676	48.3268	27.1835	18.738	24.7109	28.0218	18.0316	75.244	22.9818	42.0506	31.1418	32.6615	40.4395	31.9627	24.3587	43.461	19.3471	17.0213	68.5122	33.8575	25.383	33.1545	60.7408	35.7451	15.3703	23.7498	33.0237	28.1048	18.9802	17.2475	31.5955	18.6065	21.6605	44.7847	16.3674	62.9953	46.6486	36.4507	32.5589	29	29	52	22	20	38	28	75	25	39	42	54	15	41	48	56	12	14	34	43	39	49	61	59	26	22	50	44	33	23	30	16	35	65	23	68	73	57	50
Tmem265	chr7;chr7;chr7	127561223;127563122;127564784	127561785;127563292;127565270	+;+;+	1221	105180375	transmembrane protein 265	1.74763	2.49871	1.70747	1.93532	2.4618	2.2259	2.42659	2.51615	2.30878	2.00152	2.04425	2.25509	2.3406	1.68318	1.69373	1.42667	1.93899	1.92462	2.23672	2.10103	1.80597	2.06329	0.895951	1.66969	1.67328	1.39846	1.4762	1.70167	2.02692	1.29358	1.51484	1.68751	1.78964	2.07498	1.333	2.76776	2.14523	1.8944	1.97059	8.95565	15.3337	8.47505	10.0763	14.6171	13.1829	14.6165	15.2978	13.2116	10.7716	10.9162	12.562	13.2303	8.47128	8.22721	6.93713	9.74882	9.90871	12.8908	11.4541	9.06867	10.7916	4.62482	8.17622	7.87444	6.81141	7.11917	8.06043	10.2822	6.17725	7.1989	8.56038	8.84007	11.0493	6.48564	18.0227	11.7039	9.75099	10.1575	91	105	185	135	135	204	259	174	164	114	168	237	56	124	185	102	69	93	73	166	159	182	53	154	152	72	123	144	204	94	78	84	163	183	104	222	209	174	178
Phkg2	chr7;chr7;chr7;chr7;chr7;chr7;chr7;chr7;chr7;chr7	127573348;127573854;127577535;127577975;127579667;127579810;127582123;127582294;127582519;127582736	127573456;127573966;127577710;127578029;127579732;127579973;127582213;127582447;127582644;127583307	+;+;+;+;+;+;+;+;+;+	1626	68961	phosphorylase kinase, gamma 2 (testis)	4.1688	3.92366	3.80944	4.03042	4.03544	4.26889	4.16908	4.09903	3.86404	3.79289	3.86423	3.90806	3.85028	4.07652	3.99217	3.93992	3.69621	3.88066	4.22774	3.98844	3.87072	3.87429	1.79585	3.94216	3.62923	3.91653	3.56721	3.80284	3.49543	3.60048	3.7707	4.55571	4.0856	3.8288	3.87559	4.29322	3.86605	3.82569	3.44231	48.6269	41.4519	36.8774	43.5496	43.8239	54.8346	49.2856	46.1478	39.1391	37.676	38.9368	39.8418	37.9657	45.1445	41.0419	40.2951	33.3141	38.8835	51.7151	42.7986	38.4179	38.2475	8.78049	40.0676	30.9659	39.7111	30.8152	35.0556	28.727	31.1381	34.9299	63.44	43.9832	37.6321	38.4934	52.1838	38.9394	37.6211	28.4532	658	378	1072	777	539	1130	1163	699	647	531	798	1001	214	880	1229	789	314	486	390	826	897	859	134	1005	796	559	709	834	759	631	504	829	1080	830	822	856	926	894	664
Gm166	chr7;chr7;chr7;chr7;chr7;chr7;chr7;chr7;chr7	127582383;127584821;127584993;127585145;127585454;127586275;127586823;127587564;127587877	127583589;127584913;127585053;127585261;127585524;127586444;127586888;127587595;127588595	-;-;-;-;-;-;-;-;-	2536	NA	NA	0.869197	0.301134	1.55765	1.35296	1.49955	1.43289	1.56297	1.71697	1.41862	1.46587	1.70389	1.44885	1.18035	0.899185	0.778081	1.41286	1.14765	0.915299	1.93992	1.40897	1.33214	1.27271	0.52398	1.36645	1.251	1.32942	0.785856	0.84918	1.24511	1.15345	1.50088	1.73568	1.15556	1.18927	0.992311	1.91736	0.916994	1.3218	0.833845	4.88045	3.30462	7.69773	6.75604	7.50683	7.62278	8.04272	8.80458	7.13668	7.4608	8.66579	7.19657	5.91497	4.93384	4.36795	6.94196	5.64609	4.92461	10.5425	7.10942	6.56313	6.25209	3.61313	6.67174	5.91141	6.55894	4.43086	4.47374	5.99401	5.66353	7.19868	8.93	5.71845	5.98851	5.16434	10.0063	4.98795	6.58348	4.61576	103	47	349	188	144	245	296	208	184	164	277	282	52	150	204	212	83	96	124	214	239	219	86	261	237	144	159	166	247	179	162	182	219	206	172	256	185	244	168
Rnf40	chr7;chr7;chr7;chr7;chr7;chr7;chr7;chr7;chr7;chr7;chr7;chr7;chr7;chr7;chr7;chr7;chr7;chr7;chr7;chr7	127588698;127588925;127589512;127589757;127590507;127591315;127591533;127591763;127592589;127592797;127594607;127595846;127596055;127596565;127596804;127597129;127597417;127600306;127600525;127602467	127588811;127589128;127589679;127589898;127590713;127591436;127591679;127591837;127592708;127592976;127594742;127595967;127596482;127596682;127596953;127597341;127597542;127600446;127600626;127603605	+;+;+;+;+;+;+;+;+;+;+;+;+;+;+;+;+;+;+;+	4154	233900	ring finger protein 40	4.23795	4.09853	4.22885	4.25057	4.29926	4.60048	4.39294	4.31962	4.47865	4.27291	4.28693	4.08251	4.38573	4.31638	4.29473	3.86003	4.00538	4.24741	4.49519	4.46034	4.27898	4.30758	4.35119	4.33149	4.09041	4.35207	4.11806	4.20843	4.00106	4.09087	4.36194	4.64915	4.40985	4.32311	4.29404	4.60703	4.34518	4.19011	4.237	51.0853	46.8737	49.4181	50.8107	52.7032	69.1023	57.6433	53.855	60.0496	52.6578	52.2931	45.0409	55.1381	53.3943	50.7049	38.1823	41.363	50.2328	62.3375	59.4658	51.082	51.7457	52.1698	52.5754	42.728	53.8065	45.2538	46.5291	40.8895	43.8473	52.7372	67.7572	55.1561	53.1179	51.5447	64.9538	54.3842	48.5268	49.4978	1766	1092	3670	2316	1656	3638	3475	2084	2536	1896	2738	2891	794	2659	3879	1910	996	1604	1201	2932	3047	2969	2034	3369	2806	1935	2660	2828	2760	2270	1944	2262	3460	2993	2812	2722	3304	2946	2951
1700120K04Rik	chr7	127603903	127604445	-	543	68232	RIKEN cDNA 1700120K04 gene	0.136196	-3.07158	-0.674304	0.9092	-0.241289	-0.791409	0.590193	-3.07158	-0.220549	0.275119	0.51289	-1.2093	2.18481	-0.656471	-0.877286	-3.07158	1.50084	-1.35666	0.989235	-1.30068	-3.07158	-1.63092	-3.07158	0.0462498	-1.51067	0.223756	-0.816031	-1.0932	-3.07158	-0.414903	-0.240141	0.561574	-0.365034	-0.788243	-0.739649	-3.07158	-0.652409	-1.93771	-0.504171	2.65554	0	1.33915	4.69939	1.94775	1.30779	3.80699	0	1.9926	2.97453	3.50662	0.834304	11.6875	1.38256	1.09999	0	6.98943	0.718739	5.16198	0.775782	0	0.533323	0	2.38769	0.582454	2.76544	1.17134	0.881069	0	1.62546	1.8678	3.66648	1.70731	1.22192	1.26205	0	1.38514	0.378039	1.5398	12	0	13	28	8	9	30	0	11	14	24	7	22	9	11	0	22	3	13	5	0	4	0	20	5	13	9	7	0	11	9	16	14	9	9	0	11	3	12
Zfp629	chr7;chr7;chr7	127607035;127612667;127613953	127612562;127612773;127614433	-;-;-	6116	320683	zinc finger protein 629	3.05285	3.23263	3.06763	3.16573	3.3207	3.20642	3.03141	3.13789	3.21741	3.25697	3.07878	3.09362	2.70766	3.06619	2.99399	2.95376	3.00939	3.17808	3.27751	3.11749	3.18921	3.12499	3.82465	3.12672	2.9945	3.04778	3.0743	2.95949	2.93644	3.15619	3.1406	3.10842	2.90515	3.23912	3.21055	3.13516	3.19371	3.19935	3.12187	22.4569	25.7143	22.087	23.9459	26.739	26.2797	22.4206	23.7303	25.0408	26.0317	22.6233	22.6873	17.2157	22.4358	20.571	20.3666	20.7319	23.9296	26.7929	23.4319	23.9916	22.7873	36.2178	22.7993	19.9817	21.7762	21.9431	19.5673	19.5412	22.9328	22.6081	23.2749	19.424	25.0483	24.3148	23.4036	24.4725	24.4119	22.8418	1143	882	2415	1607	1237	2037	1990	1352	1557	1380	1744	2144	365	1645	2317	1500	735	1125	760	1701	2107	1925	2079	2151	1932	1153	1899	1751	1942	1748	1227	1144	1794	2078	1953	1444	2189	2182	2005
Bcl7c	chr7;chr7;chr7;chr7;chr7;chr7	127704978;127705727;127707176;127707433;127707880;127708436	127705175;127705812;127707337;127707541;127707958;127708766	-;-;-;-;-;-	965	12055	B cell CLL/lymphoma 7C	4.03398	4.14374	4.0505	3.90202	3.89693	3.79042	4.02632	3.57231	3.75809	3.91319	3.97329	4.10897	3.91924	3.88078	3.65314	3.87896	4.14404	4.29831	3.94621	4.17444	3.87783	3.7633	4.16823	4.07485	4.09728	3.92018	4.02383	3.74352	4.00979	3.79877	4.36998	3.95685	4.27291	4.18732	4.04005	4.00801	3.98525	3.92382	3.98823	44.2051	48.2266	43.531	39.7592	39.7296	39.2474	44.5572	31.9263	36.2869	40.8874	41.9296	45.7386	39.7578	39.3303	32.3547	38.5519	45.4072	51.9019	42.4521	48.6293	38.5368	35.3365	45.82	43.8666	42.8033	39.7403	42.256	33.5709	41.0065	35.6708	52.9003	41.7779	50.0246	48.2062	43.0825	42.7316	42.2297	40.2041	41.5168	355	261	751	421	290	480	624	287	356	342	510	682	133	455	575	448	254	385	190	557	534	471	415	653	653	332	577	474	643	429	453	324	729	631	546	416	596	567	575
Mir762	chr7	127708487	127708562	+	76	791073	microRNA 762	2.12134	4.58377	0.975225	2.15079	2.59559	2.95802	2.53679	2.17408	3.17201	2.06729	-0.234697	2.12763	6.0027	3.1754	0.747484	1.06704	4.20627	2.87119	2.30814	1.89549	2.22573	1.41747	2.89264	0.234188	1.32622	2.44924	1.74212	1.74368	1.08202	1.89505	1.66023	3.94413	1.8214	0.960235	1.96269	3.1959	2.28735	0.899169	2.51991	9.48657	63.3467	2.94396	9.59312	13.9162	19.7259	13.6	9.88733	22.002	9.10812	0	9.3671	167.008	21.9512	2.1434	3.27795	45.3978	17.1173	11.348	7.75987	10.0796	4.76307	16.823	0.852971	4.16148	12.159	6.50915	6.295	3.23904	7.3904	5.93108	39.2941	6.97044	2.9101	8.01515	22.1727	10.7961	2.70099	12.8351	6	27	4	8	8	19	15	7	17	6	0	11	44	20	3	3	20	10	4	7	11	5	12	1	5	8	7	7	4	7	4	24	8	3	8	17	12	3	14
Ctf1	chr7;chr7;chr7;chr7;chr7;chr7;chr7;chr7;chr7	127712736;127712937;127712937;127713925;127713925;127713928;127717004;127717004;127717004	127712779;127713021;127713021;127714043;127714043;127714043;127718185;127718187;127718187	+;+;+;+;+;+;+;+;+	1432	13019	cardiotrophin 1	0.856253	-0.372279	0.805761	0.873226	1.68504	-0.359005	0.901257	0.653174	0.677772	0.0702903	0.865766	0.018892	2.18515	0.359572	0.249786	0.763274	1.30743	1.25032	1.49632	-0.0600785	-0.571331	0.0972263	-4.47059	0.499309	0.590184	-0.0545742	0.262072	0.435581	-1.32855	0.312289	1.2666	-0.130713	0.349235	-0.391475	1.14321	0.532711	0.0616363	-0.0574093	0.592871	4.78303	1.99228	4.49201	4.77311	8.49352	2.09381	5.00439	4.12301	4.19	2.73922	4.76467	2.57607	11.8852	3.32028	2.95766	4.34924	6.26439	6.17754	7.67892	2.47102	1.65348	2.67956	0	3.57628	3.66629	2.41991	3.01042	3.2932	0.902497	3.08179	6.05947	2.34612	3.19073	1.90484	5.68953	3.73795	2.67389	2.43693	3.84386	57	16	115	75	92	38	104	55	61	34	86	57	59	57	78	75	52	68	51	42	34	53	0	79	83	30	61	69	21	55	77	27	69	37	107	54	56	51	79
Ctf2	chr7;chr7;chr7	127718960;127723136;127725567	127719669;127723275;127725616	-;-;-	900	244218	cardiotrophin 2	-3.80055	-0.620382	-3.80055	-1.56879	-2.46253	-1.96399	-3.80055	-1.77242	-1.86507	-0.453854	-3.80055	-3.80055	1.84525	-2.51099	-3.3944	-3.80055	0.707639	-2.46607	0.151971	-3.80055	-3.80055	-2.9074	-3.80055	-3.80055	-3.80055	-1.66591	-3.80055	-3.80055	-3.80055	-3.23267	0.663629	-3.80055	-3.80055	-3.80055	-3.80055	-3.80055	-3.80055	-3.80055	-3.80055	0	1.58497	0	0.708825	0.293786	0.526024	0	0.596378	0.546456	1.79464	0	0	9.29509	0.278049	0.0603329	0	4.02527	0.289093	2.87483	0	0	0.160886	0	0	0	0.641724	0	0	0	0.089154	3.88156	0	0	0	0	0	0	0	0	0	8	0	7	2	6	0	5	5	14	0	0	29	3	1	0	21	2	12	0	0	2	0	0	0	5	0	0	0	1	31	0	0	0	0	0	0	0	0
Fbxl19	chr7;chr7;chr7;chr7;chr7;chr7;chr7;chr7;chr7;chr7;chr7	127746775;127748250;127749710;127749981;127750148;127750865;127752010;127761252;127762440;127767445;127767752	127747137;127748450;127749853;127750067;127750366;127751026;127752521;127761415;127762601;127767663;127768928	+;+;+;+;+;+;+;+;+;+;+	3410	233902	F-box and leucine-rich repeat protein 19	2.86825	3.09007	3.13949	3.26343	2.92363	3.16693	3.03738	3.16235	3.25779	3.0972	3.16448	2.91385	2.90423	2.80842	2.66258	3.0988	2.9543	2.92054	3.09899	2.92868	3.19205	3.08378	2.73629	3.10963	2.77371	3.29779	2.80791	2.68706	3.00582	2.93674	3.03018	3.03373	2.98072	3.06402	3.36963	3.14348	3.05063	3.00233	2.79191	19.7335	23.2691	23.1943	25.6032	20.2764	25.5453	22.4906	24.114	25.7299	23.2769	23.9873	20.0038	19.7106	18.7377	16.3217	22.5016	19.9324	19.9906	23.6478	20.5313	24.0168	22.123	16.9973	22.5084	17.1214	25.8797	18.2169	16.1745	20.4838	19.6714	20.9188	22.0765	20.4483	22.16	27.1305	23.5167	22.1368	21.27	18.1444	560	445	1414	958	523	1104	1113	766	892	688	1031	1054	233	766	1025	924	394	524	374	831	1176	1042	544	1184	923	764	879	807	1135	836	633	605	1053	1025	1215	809	1104	1060	888
Orai3	chr7;chr7	127769815;127773557	127770216;127775150	+;+	1996	269999	ORAI calcium release-activated calcium modulator 3	3.33588	3.02759	3.80108	3.55749	3.52096	3.36976	3.58064	3.63065	3.45255	3.45867	3.68778	3.39554	3.3136	3.31356	3.32141	4.11856	3.92463	3.65986	3.44996	3.31435	3.70227	3.59184	2.56992	3.64064	3.52912	3.43415	3.24068	3.5327	3.70699	3.56656	3.611	3.8578	3.62928	3.44732	3.5972	3.19479	3.53089	3.54591	3.50165	27.2715	22.244	36.683	31.3675	30.6665	29.3714	32.7617	33.3446	29.4199	29.8828	34.4617	27.917	26.1587	26.579	25.7624	45.6396	39.0658	33.3702	30.1382	26.803	34.1923	31.4477	15.1064	32.5103	28.9019	28.4146	24.5719	29.0709	33.2991	30.4312	31.2778	39.0873	32.048	28.8833	31.7394	24.3343	30.8648	30.9901	29.6717	453	249	1309	687	463	743	949	620	597	517	867	861	181	636	947	1097	452	512	279	635	980	867	283	1001	912	491	694	849	1080	757	554	627	966	782	832	490	901	904	850
Setd1a	chr7;chr7;chr7;chr7;chr7;chr7;chr7;chr7;chr7;chr7;chr7;chr7;chr7;chr7;chr7;chr7;chr7;chr7;chr7	127777389;127778113;127778506;127780385;127783629;127783973;127784848;127785881;127787126;127787499;127788197;127788482;127791215;127795643;127797074;127797327;127797604;127799091;127799306	127777513;127778277;127778601;127780655;127783750;127784202;127785736;127786672;127787302;127787586;127788354;127788569;127791532;127796698;127797246;127797437;127797723;127799228;127800119	+;+;+;+;+;+;+;+;+;+;+;+;+;+;+;+;+;+;+	5931	233904	SET domain containing 1A	4.67247	4.83886	4.6543	4.65586	4.67643	4.59178	4.67959	4.65289	4.78988	4.68363	4.5699	4.68997	4.59278	4.58691	4.47996	4.58556	4.47416	4.44547	4.45588	4.56264	4.59081	4.57865	4.25854	4.58549	4.3181	4.50238	4.30239	4.41287	4.19872	4.31493	4.40581	4.60875	4.50766	4.56072	4.56973	4.61842	4.61769	4.58403	4.46137	69.067	78.3466	66.3943	67.3176	68.4757	68.6997	70.3356	67.8731	74.5302	70.027	63.6464	68.6573	63.6663	64.4281	57.6687	63.1737	57.2712	57.6431	60.6738	63.8516	63.4292	62.4623	48.9343	62.7163	50.0512	59.7319	51.4392	53.6303	46.9112	51.2331	54.3787	65.8975	59.0401	62.6474	62.4198	65.4816	65.7122	63.7872	57.846	3409	2606	7040	4381	3072	5164	6054	3750	4494	3600	4758	6292	1309	4581	6299	4512	1969	2628	1669	4495	5402	5117	2724	5738	4693	3067	4317	4654	4521	3787	2862	3141	5288	5040	4862	3918	5700	5529	4924
Hsd3b7	chr7;chr7;chr7;chr7;chr7;chr7;chr7;chr7;chr7;chr7;chr7;chr7;chr7;chr7	127800609;127800609;127801075;127801127;127801461;127801461;127801834;127801834;127802014;127802014;127802236;127802236;127802786;127802786	127800714;127800714;127801246;127801246;127801616;127801616;127801942;127801942;127802113;127802113;127802398;127802398;127803802;127803802	+;+;+;+;+;+;+;+;+;+;+;+;+;+	1823	101502	hydroxy-delta-5-steroid dehydrogenase, 3 beta- and steroid delta-isomerase 7	0.950772	2.19256	1.93203	1.439	2.00528	1.46925	2.25844	1.67753	2.00689	1.5883	1.74982	1.30851	1.68376	1.38488	1.69512	1.84808	1.78623	0.771418	1.35512	2.1246	1.02668	1.25655	1.76298	1.17205	0.736627	1.44726	0.633499	1.08345	1.33997	0.505576	1.17067	2.15578	2.11437	1.26042	1.00362	1.44711	1.39323	1.34848	0.784961	5.14138	12.422	9.97201	7.14879	10.6604	7.79081	13.0405	8.53839	10.7373	8.10054	8.92164	6.49666	8.38663	6.90929	8.28046	9.38374	8.80065	4.4244	6.97812	11.6924	5.27175	6.15567	8.59143	5.79627	4.09437	7.09662	3.95415	5.24871	6.38035	3.56518	5.68707	11.9448	11.1516	6.26824	5.17929	7.17745	6.9388	6.68111	4.43358	78	127	325	143	147	180	345	145	199	128	205	183	53	151	278	206	93	62	59	253	138	155	147	163	118	112	102	140	189	81	92	175	307	155	124	132	185	178	116
Stx1b	chr7;chr7;chr7;chr7;chr7;chr7;chr7;chr7;chr7;chr7	127806844;127807656;127807847;127810655;127810900;127811163;127814913;127815064;127815346;127824260	127807389;127807766;127807984;127810728;127811008;127811236;127814987;127815163;127815420;127824531	-;-;-;-;-;-;-;-;-;-	1574	56216	syntaxin 1B	1.89993	2.5542	2.07638	2.22621	2.37371	1.24037	1.71266	1.87953	2.1526	2.27113	1.94066	2.1521	2.27255	2.02569	1.63684	2.20498	2.59344	2.04666	2.66231	1.28508	2.14606	2.13268	3.71875	2.02135	1.68277	2.36799	1.61035	1.91901	1.8922	1.71682	2.29119	1.55459	1.02422	2.08353	2.13783	2.4206	2.09596	2.21675	2.07141	10.0009	15.9731	11.0165	12.3906	13.7747	6.61707	8.88693	9.82092	11.8734	13.0469	10.1818	11.7183	12.6457	10.8111	7.9345	12.0289	15.4537	10.8272	17.3969	6.47665	11.5478	11.3612	33.5747	10.5023	7.95705	13.5031	7.8573	9.42251	9.38374	8.36031	12.4575	7.82636	5.17469	11.1474	11.4651	14.1697	11.338	12.2591	10.9339	131	141	310	214	164	132	203	144	190	178	202	285	69	204	230	228	141	131	127	121	261	247	496	255	198	184	175	217	240	164	174	99	123	238	237	225	261	282	247
Stx4a	chr7;chr7;chr7;chr7;chr7;chr7;chr7;chr7;chr7;chr7;chr7	127841808;127842264;127842445;127842684;127843572;127846020;127846200;127846488;127848388;127848569;127848751	127842068;127842365;127842544;127842758;127843642;127846128;127846276;127846625;127848498;127848667;127848965	+;+;+;+;+;+;+;+;+;+;+	1358	20909	syntaxin 4A (placental)	3.2054	3.18728	3.37424	3.29562	3.2306	3.09904	3.35993	3.50861	3.2449	3.13827	3.05044	3.10571	3.91612	3.12554	3.02427	2.92109	2.86612	2.85069	3.38363	3.58553	2.98103	3.18891	1.93359	3.45556	2.69722	3.23803	3.02282	3.25668	3.41509	3.13557	3.50632	3.30476	3.11554	3.07528	2.98858	2.64623	3.11424	3.27598	3.09806	24.8644	24.8162	27.2263	26.1056	25.0194	24.287	28.0599	30.5918	25.4235	23.8725	22.0836	22.78	39.7228	23.28	20.9121	19.8126	18.674	18.9677	28.7377	32.3227	20.6665	23.7241	9.65028	28.5463	16.163	24.7522	21.0763	23.9562	27.1454	22.5117	29.0439	26.5722	22.3819	22.2579	20.7461	16.5695	23.0603	25.6468	22.3702	281	189	661	389	257	418	553	387	351	281	378	478	187	379	523	324	147	198	181	521	403	445	123	598	347	291	405	476	599	381	350	290	459	410	370	227	458	509	436
Zfp668	chr7;chr7;chr7	127865359;127867756;127876047	127867363;127868424;127876823	-;-;-	3451	244219	zinc finger protein 668	1.62761	2.09845	2.05455	2.22177	2.09761	1.90951	1.66334	1.90791	2.23046	2.09562	1.57391	1.86717	2.33738	1.83206	1.78446	2.18095	2.81913	1.97643	2.2854	1.78684	2.14567	1.961	1.94737	1.9038	1.90105	1.68033	1.6378	1.8369	1.81878	1.99671	2.35985	2.25779	1.84908	2.09284	1.70748	0.800656	2.06247	2.01001	1.74923	8.32194	11.6772	10.9083	12.4118	11.416	10.6546	8.64577	10.0785	12.5981	11.6005	7.93143	9.65802	13.2908	9.49927	8.85849	11.8871	18.146	10.3666	13.4328	9.27702	11.6034	10.1329	9.81786	9.73044	9.32963	8.40135	8.06847	8.95169	8.97	10.2304	13.1271	12.8722	9.30637	11.2795	8.53889	4.59576	11.135	10.6672	8.78269	239	226	673	470	298	466	433	324	442	347	345	515	159	393	563	494	363	275	215	380	575	483	318	518	509	251	394	452	503	440	402	357	485	528	387	160	562	538	435
Zfp646	chr7;chr7;chr7	127877701;127878570;127885443	127878107;127883918;127885996	+;+;+	6310	233905	zinc finger protein 646	3.62252	3.48479	3.68496	3.70239	3.95008	3.90488	3.81774	3.83973	3.6765	3.72424	3.62413	3.68963	3.48746	3.54677	3.60427	3.59979	3.59182	3.82798	3.82573	3.93613	3.65103	3.6898	3.81115	3.7146	3.60982	3.65425	3.57229	3.54333	3.66116	3.51166	3.92399	3.93267	3.8494	3.70009	3.66033	3.58881	3.74247	3.71651	3.49716	33.3448	30.6319	33.8981	34.7496	41.3791	42.6654	38.6903	38.6181	34.4345	36.0004	33.03	34.3078	29.5783	31.3169	31.418	31.8874	31.0576	37.5637	39.1929	41.3506	33.0544	33.721	35.881	34.2827	30.6248	33.1703	31.0011	29.3421	32.3118	29.3488	38.9327	41.2338	37.4018	34.4896	33.221	32.0624	35.8131	34.9499	29.6372	1751	1084	3824	2406	1975	3412	3543	2270	2209	1969	2627	3345	647	2369	3651	2423	1136	1822	1147	3097	2995	2939	2125	3337	3055	1812	2768	2709	3313	2308	2180	2091	3564	2952	2753	2041	3305	3223	2684
Prss53	chr7;chr7;chr7;chr7;chr7;chr7;chr7;chr7;chr7;chr7;chr7	127885444;127886528;127886950;127887177;127887499;127888295;127888646;127888934;127889479;127889737;127890859	127886281;127886744;127887095;127887418;127887649;127888514;127888800;127889199;127889641;127889757;127890970	-;-;-;-;-;-;-;-;-;-;-	2531	330657	protease, serine 53	7.03478	6.71148	6.74395	7.24323	6.99611	6.64298	5.89428	7.28262	7.20388	7.30551	7.28991	7.19587	7.02707	7.27108	7.15562	7.06195	7.49009	7.37415	6.88579	5.81665	7.44955	7.43907	7.45437	7.41417	7.50611	7.35106	7.17217	7.1298	6.91753	7.29962	7.12981	6.88952	5.76163	7.33513	7.30782	7.25831	7.21176	7.27977	7.28251	355.22	286.943	282.66	404.687	341.922	284.782	163.241	420.189	397.295	431.165	419.475	390.073	344.202	414.206	368.576	351.655	463.417	439.053	327.039	152.289	460.244	453.757	448.577	445.687	456.327	430.414	376.138	352.719	308.949	405.695	359.398	320.296	140.811	428.762	416.581	408.249	396.879	413.389	408.944	7482	4073	12790	11239	6546	9135	5996	9907	10223	9459	13382	15255	3020	12568	17180	10718	6799	8542	3839	4575	16727	15863	10656	17401	18259	9431	13471	13062	12706	12797	8072	6515	5382	14720	13847	10424	14691	15291	14855
Vkorc1	chr7;chr7;chr7	127893063;127894505;127895409	127893491;127894614;127895617	-;-;-	748	27973	vitamin K epoxide reductase complex, subunit 1	4.99389	5.14671	5.90459	5.25253	5.13414	4.67934	4.83646	5.34158	4.95958	5.20186	5.46591	5.43515	4.29749	5.24657	5.48673	5.97753	5.26545	5.22525	4.94618	4.74163	5.4086	5.24031	5.02456	5.31761	5.63719	5.18811	5.22471	5.54078	6.10645	5.41175	5.58622	5.34546	4.96094	5.5971	5.37396	5.4067	5.35692	5.52307	5.32232	86.1062	96.7827	157.785	101.613	93.8504	72.7854	78.2108	109.214	83.634	100.1	118.264	114.901	51.6775	101.592	115.713	165.639	98.9406	98.7862	85.0342	72.0855	111.63	98.6286	83.0427	103.999	124.733	95.8982	97.314	117.047	175.904	109.416	123.086	109.626	80.6493	128.325	108.821	112.907	109.51	122.122	104.887	536	406	2110	834	531	690	849	761	636	649	1115	1328	134	911	1594	1492	429	568	295	640	1199	1019	583	1200	1475	621	1030	1281	2138	1020	817	659	911	1302	1069	852	1198	1335	1126
Bckdk	chr7;chr7;chr7;chr7;chr7;chr7;chr7;chr7;chr7;chr7;chr7;chr7	127904073;127904763;127905222;127905370;127905749;127905873;127906072;127906349;127907219;127907442;127907921;127908167	127904169;127905125;127905290;127905480;127905796;127905992;127906170;127906422;127907347;127907531;127908079;127909664	+;+;+;+;+;+;+;+;+;+;+;+	2857	12041	branched chain ketoacid dehydrogenase kinase	4.45346	4.35663	4.94396	4.512	4.57645	4.31438	4.53735	4.65643	4.60697	4.4981	4.48914	4.65651	4.53624	4.4509	4.51439	5.00496	4.81756	4.53999	4.45132	4.43299	4.6221	4.57591	4.36713	4.58826	4.63809	4.49295	4.41294	4.52207	4.81081	4.50419	4.51566	4.59215	4.63649	4.54423	4.3841	4.58094	4.50726	4.50327	4.47248	59.3035	56.0454	81.1327	60.8946	63.8575	56.6437	63.697	68.0084	65.6206	61.5411	60.1486	67.0513	61.1872	58.5976	59.032	84.4658	72.6397	61.5169	60.4499	58.3292	64.7899	62.313	52.7319	62.8063	62.4575	59.3117	55.5076	57.82	71.6874	58.3885	58.6527	65.1119	64.5272	61.9043	54.8492	63.7702	60.8366	60.282	58.2625	1410	898	4144	1909	1380	2051	2641	1810	1906	1524	2166	2960	606	2007	3106	2906	1203	1351	801	1978	2658	2459	1414	2768	2821	1467	2244	2417	3328	2079	1487	1495	2784	2399	2058	1838	2542	2517	2389
Kat8	chr7;chr7;chr7;chr7;chr7;chr7;chr7;chr7;chr7;chr7;chr7	127912517;127915228;127915379;127920236;127920422;127922159;127924378;127924604;127924796;127925109;127925587	127912742;127915302;127915554;127920289;127920586;127922248;127924518;127924697;127924946;127925263;127925762	+;+;+;+;+;+;+;+;+;+;+	1503	67773	K(lysine) acetyltransferase 8	3.75464	4.27199	4.04633	3.97303	4.15426	4.19342	4.24875	3.75047	4.01267	3.83131	3.89803	3.98956	4.04226	3.76296	3.95392	3.81175	3.81882	4.00887	4.41322	4.27724	3.86557	3.87638	4.12253	3.83982	3.76245	3.881	3.62065	3.86898	3.65917	3.65821	3.95383	4.30334	4.31799	3.81743	3.99431	3.88809	3.77094	3.90992	3.59424	36.4567	52.7928	43.468	41.8382	47.5862	52.0249	52.0811	36.2112	43.3892	38.6868	39.8534	42.1551	43.3758	36.2962	39.957	36.8521	36.2699	42.4984	58.8163	52.2989	38.2722	38.2947	44.4471	37.3082	33.963	38.734	31.9735	36.6966	32.1835	32.4051	39.6629	53.233	51.68	37.3273	41.7956	39.373	36.4395	39.8805	31.6161	456	445	1168	690	541	991	1136	507	663	504	755	979	226	654	1106	667	316	491	410	933	826	795	627	865	807	504	680	807	786	607	529	643	1173	761	825	597	801	876	682
Prss8	chr7;chr7;chr7;chr7;chr7;chr7	127925717;127926745;127926999;127927809;127929557;127929798	127926640;127926911;127927270;127927971;127929574;127930113	-;-;-;-;-;-	1860	76560	protease, serine 8 (prostasin)	-1.75149	-0.444567	-1.40832	-0.773647	0.265549	-1.65514	-1.2775	-0.925445	-1.44115	-1.41111	-0.719083	-1.14195	1.35681	-2.43275	-2.00431	-1.35514	1.1331	-2.18645	0.169072	-0.766889	-3.69191	-2.44565	-4.84786	-1.93546	-3.28694	-1.12445	-3.67257	-2.59065	-2.2113	-0.687418	0.925637	-4.84786	-2.05659	-3.40472	-3.36592	-4.84786	-2.05501	-2.92677	-2.28045	0.710643	1.9173	0.902183	1.46991	3.1274	0.806004	1.0373	1.32742	0.899008	0.930399	1.53556	1.11343	6.66889	0.40362	0.554673	0.937566	5.5649	0.489593	3.01393	1.49476	0.112323	0.38924	0	0.592494	0.170039	1.11784	0.113985	0.330705	0.463217	1.50987	4.78632	0	0.534026	0.158543	0.16375	0	0.551414	0.257514	0.449523	11	20	30	30	44	19	28	23	17	15	36	32	43	9	19	21	60	7	26	33	3	10	0	17	5	18	3	9	14	35	79	0	15	4	4	0	15	7	12
Prss36	chr7;chr7;chr7;chr7;chr7;chr7;chr7;chr7;chr7;chr7;chr7;chr7;chr7;chr7;chr7	127932638;127933371;127933567;127934139;127934390;127935502;127935765;127936325;127936589;127941037;127944642;127945237;127945838;127946051;127946412	127933114;127933492;127933832;127934280;127934627;127935665;127936036;127936454;127936838;127941203;127944922;127945399;127945873;127946089;127946725	-;-;-;-;-;-;-;-;-;-;-;-;-;-;-	3061	77613	protease, serine 36	0.873488	0.594547	0.849208	0.920952	1.12524	0.499608	1.31548	0.429074	0.629611	0.905935	-0.0900012	0.680082	1.64487	0.310726	0.264453	0.455425	2.09156	0.6586	1.65687	0.704727	0.329456	0.259214	2.18225	0.334506	0.147432	0.53832	-0.1421	0.163781	0.186456	0.639654	1.28992	1.20654	1.1563	0.437442	0.267311	-0.159513	0.299432	0.121777	0.429487	4.90702	4.07763	4.6963	5.00183	5.78741	3.96967	6.77585	3.5771	4.11314	5.05048	2.46228	4.20742	8.19887	3.2701	3.05114	3.55388	10.9334	4.12248	8.66393	4.34874	3.25338	3.07475	11.556	3.24023	2.72774	3.77361	2.30875	2.76866	2.85492	3.95819	6.22172	6.17888	5.73279	3.54042	3.10944	2.33159	3.23895	2.83893	3.48266	125	70	257	168	134	154	301	102	128	134	95	199	87	120	172	131	194	97	123	158	143	130	332	153	132	100	100	124	142	151	169	152	265	147	125	72	145	127	153
Fus	chr7;chr7;chr7;chr7;chr7;chr7;chr7;chr7;chr7;chr7;chr7;chr7;chr7;chr7;chr7	127967479;127969562;127969717;127971838;127972117;127972554;127974400;127975888;127977218;127978141;127979892;127980123;127981191;127981411;127981791	127967577;127969586;127969871;127971982;127972304;127972770;127974434;127975920;127977321;127978270;127979993;127980246;127981291;127981555;127982031	+;+;+;+;+;+;+;+;+;+;+;+;+;+;+	1844	233908	fused in sarcoma	7.34335	7.20126	7.24207	7.34362	7.35214	7.49152	7.48204	7.50987	7.55601	7.45262	7.63428	7.42534	7.34675	7.33938	6.99165	7.35193	7.40299	7.35594	7.24232	7.59234	7.388	7.46877	7.40424	7.48238	7.26326	7.4371	7.11202	6.99386	7.11614	7.23007	7.23078	7.34084	7.42387	7.47563	7.41195	7.47613	7.44223	7.37607	7.27955	439.925	402.936	399.222	433.828	437.62	512.83	490.791	491.857	507.119	477.432	532.558	457.309	429.574	434.263	328.948	429.934	436.238	433.522	418.713	521.582	440.994	463.171	433.231	467.245	385.599	456.842	360.75	320.973	354.532	386.572	385.433	437.938	445.794	472.6	447.738	474.767	465.612	441.905	408.081	6751	4167	13161	8778	6104	11985	13134	8449	9507	7631	12378	13030	2746	9600	11171	9547	4663	6145	3581	11416	11677	11797	7498	13291	11241	7293	9413	8660	10623	8884	6307	6490	12414	11821	10843	8832	12557	11909	10800
Pycard	chr7;chr7;chr7	127991373;127993115;127993383	127992965;127993171;127993867	-;-;-	2135	66824	PYD and CARD domain containing	-2.20292	-1.45126	-3.47639	-1.65355	-2.38045	-3.04673	-3.93201	-3.88878	-2.73788	-3.83861	-5.04679	-3.18452	-5.04679	-3.08737	-5.04679	-3.26351	-0.297241	-5.04679	-1.8068	-1.84467	-5.04679	-4.53218	-5.04679	-2.37401	-3.69046	-1.47972	-4.16793	-3.41436	-3.5289	-3.75576	-1.4768	-5.04679	-4.56671	-5.04679	-4.12336	-3.32357	-5.04679	-5.04679	-5.04679	0.506543	0.918689	0.157195	0.768348	0.433454	0.2587	0.0968242	0.10056	0.322498	0.108074	0	0.212191	0	0.234421	0	0.194477	2.02004	0	0.706925	0.670843	0	0.0339104	0	0.425087	0.11851	0.865651	0.0662021	0.16006	0.144126	0.112747	0.844519	0	0.031016	0	0.0713292	0.185714	0	0	0	9	11	6	18	7	7	3	2	7	2	0	7	0	6	0	5	25	0	7	17	0	1	0	14	4	16	2	5	5	3	16	0	1	0	2	4	0	0	0
Trim72	chr7;chr7;chr7;chr7;chr7;chr7	128004378;128007606;128007787;128008452;128009072;128009887	128004873;128007701;128008017;128008474;128009190;128011393	+;+;+;+;+;+	2472	434246	tripartite motif-containing 72	-1.07514	-0.99939	-1.69333	-1.18402	0.00619201	-2.7436	-3.36302	-1.52325	-0.280462	-0.209209	-5.25823	-3.93275	2.00178	-1.91501	-2.7852	-2.3806	0.546765	-1.10927	0.841541	-3.48733	-2.79781	-4.36509	-5.25823	-3.53391	-4.78306	-1.20513	-3.83716	-2.87952	-4.17537	-5.25823	0.602227	0.12165	-2.6417	-3.81509	-5.25823	-5.25823	-2.55013	-2.94164	-4.09999	1.21524	1.29837	0.74671	1.106	2.62054	0.351108	0.195124	0.868512	2.14868	2.28685	0	0.104722	10.5025	0.641133	0.307522	0.436707	3.69867	1.15777	4.88442	0.170409	0.309889	0.0585749	0	0.157344	0.0255884	1.07473	0.114354	0.27648	0.0746865	0	3.82929	2.86917	0.34824	0.119292	0	0	0.387239	0.2768	0.0845583	25	18	33	30	49	11	7	20	54	49	0	4	90	19	14	13	53	22	56	5	11	2	0	6	1	23	4	10	3	0	84	57	13	4	0	0	14	10	3
Itgam	chr7;chr7;chr7;chr7;chr7;chr7;chr7;chr7;chr7;chr7;chr7;chr7;chr7;chr7;chr7;chr7;chr7;chr7;chr7;chr7;chr7;chr7;chr7;chr7;chr7;chr7;chr7;chr7;chr7;chr7;chr7;chr7;chr7;chr7;chr7;chr7;chr7;chr7;chr7;chr7;chr7;chr7;chr7;chr7;chr7;chr7;chr7;chr7;chr7;chr7;chr7;chr7;chr7;chr7;chr7;chr7;chr7;chr7;chr7;chr7	128062640;128062640;128064631;128064631;128068593;128068593;128070629;128070629;128070847;128070847;128076032;128076032;128080246;128080246;128081605;128081605;128083676;128083676;128084934;128084934;128085543;128085543;128085930;128085930;128101416;128101416;128101634;128101637;128107628;128107628;128107840;128107840;128112128;128112128;128112375;128112375;128112661;128112661;128112957;128112957;128113191;128113191;128113818;128113818;128114736;128114736;128115119;128115119;128115768;128115768;128116018;128116018;128116202;128116202;128116402;128116402;128116736;128116736;128117306;128117306	128062770;128062770;128064736;128064736;128068696;128068696;128070699;128070699;128070964;128070964;128076162;128076162;128080391;128080391;128081758;128081758;128083826;128083826;128085007;128085007;128085672;128085672;128086072;128086072;128101556;128101556;128101846;128101846;128107758;128107758;128108003;128108003;128112282;128112282;128112506;128112506;128112734;128112734;128113098;128113098;128113316;128113316;128113897;128113897;128114819;128114819;128115194;128115194;128115875;128115875;128116101;128116101;128116315;128116315;128116503;128116503;128116846;128116846;128118491;128118491	+;+;+;+;+;+;+;+;+;+;+;+;+;+;+;+;+;+;+;+;+;+;+;+;+;+;+;+;+;+;+;+;+;+;+;+;+;+;+;+;+;+;+;+;+;+;+;+;+;+;+;+;+;+;+;+;+;+;+;+	4682	16409	integrin alpha M	-3.08331	-0.998554	-4.96976	-1.97577	0.0946217	-4.73906	-3.18081	-2.58471	-3.71498	-4.32333	-3.58518	-4.3174	1.79424	-2.76958	-5.45695	-4.61717	0.245795	-1.91198	0.175371	-6.17968	-4.78037	-3.89947	-6.17968	-4.63361	-3.48789	-1.40084	-4.05678	-5.67372	-6.17968	-3.22496	0.211445	0.444971	-4.42738	-5.28472	-6.17968	-1.85853	-5.33919	-4.41885	-4.22573	0.282314	1.33294	0.0477876	0.642341	2.82366	0.0674101	0.264912	0.412701	0.168068	0.0985643	0.186397	0.0967593	9.11861	0.356321	0.023195	0.0709453	3.02135	0.666852	3.08544	0	0.0594964	0.139169	0	0.0692287	0.189142	0.962174	0.120753	0.0145976	0	0.239927	2.9364	3.64098	0.0848601	0.0314919	0	0.698659	0.0292077	0.0876869	0.104172	11	35	4	33	100	4	18	18	8	4	11	7	148	20	2	4	82	24	67	0	4	9	0	5	14	39	8	1	0	14	122	137	6	2	0	33	2	6	7
Itgax	chr7;chr7;chr7;chr7;chr7;chr7;chr7;chr7;chr7;chr7;chr7;chr7;chr7;chr7;chr7;chr7;chr7;chr7;chr7;chr7;chr7;chr7;chr7;chr7;chr7;chr7;chr7;chr7;chr7;chr7	128129568;128130279;128130817;128131209;128131430;128133007;128133268;128133661;128134922;128135287;128135501;128135718;128136037;128136265;128139895;128140150;128140420;128141200;128141917;128142182;128144595;128144802;128144961;128147848;128148015;128148230;128148501;128148741;128149104;128150099	128129656;128130384;128130920;128131279;128131544;128133137;128133413;128133814;128135072;128135360;128135630;128135860;128136177;128136474;128140025;128140307;128140574;128141331;128141990;128142344;128144723;128144881;128145044;128147926;128148119;128148313;128148614;128148842;128149214;128150657	+;+;+;+;+;+;+;+;+;+;+;+;+;+;+;+;+;+;+;+;+;+;+;+;+;+;+;+;+;+	4025	16411	integrin alpha X	-2.37831	-0.0922406	-3.75633	-1.05233	0.162824	-3.81464	-2.96268	-5.96154	-2.63382	-1.2307	-3.16326	-5.96154	0.765053	-2.15411	-5.96154	-5.96154	0.896403	-1.38697	0.112618	-2.75943	-4.35407	-5.0684	-5.96154	-5.49266	-4.84369	-1.41418	-3.83864	-5.45558	-5.96154	-3.41967	0.877909	-0.882726	-5.96154	-5.96154	-5.96154	-5.96154	-5.96154	-5.11651	-5.46521	0.477667	2.52512	0.152867	1.24532	2.9561	0.156827	0.308154	0	0.391004	1.11787	0.256245	0	4.44349	0.559552	0	0	4.75747	0.969628	2.94625	0.355838	0.08651	0.0359745	0	0.0161058	0.0471462	0.94704	0.140464	0.0169803	0	0.199351	4.67561	1.42207	0	0	0	0	0	0.034	0.0173108	16	57	11	55	90	8	18	0	16	39	13	0	62	27	0	0	111	30	55	17	5	2	0	1	3	33	8	1	0	10	167	46	0	0	0	0	0	2	1
Itgad	chr7;chr7;chr7;chr7;chr7;chr7;chr7;chr7;chr7;chr7;chr7;chr7;chr7;chr7;chr7;chr7;chr7;chr7;chr7;chr7;chr7;chr7;chr7;chr7;chr7;chr7;chr7;chr7;chr7;chr7;chr7	128173946;128175633;128177837;128178079;128178283;128181690;128182973;128183340;128185650;128185900;128186231;128189229;128189445;128189764;128189992;128190867;128191091;128192083;128192470;128193351;128193597;128198108;128198338;128198526;128202955;128203158;128203346;128203597;128203850;128204535;128205062	128174024;128175738;128177940;128178149;128178397;128181820;128183118;128183447;128185803;128186050;128186304;128189358;128189587;128189904;128190201;128190997;128191248;128192237;128192598;128193424;128193738;128198221;128198417;128198609;128203033;128203265;128203423;128203710;128203951;128204645;128205503	+;+;+;+;+;+;+;+;+;+;+;+;+;+;+;+;+;+;+;+;+;+;+;+;+;+;+;+;+;+;+	3964	381924	integrin, alpha D	-1.33399	-0.468821	-3.08393	-2.87013	0.483501	-2.96544	-4.38237	-2.98099	-1.2787	-1.52592	-3.58239	-4.61402	0.16229	-2.89991	-5.21678	-5.36573	0.918435	-1.5621	0.868215	-3.97781	-5.93951	-5.93951	-5.93951	-5.47063	-5.93951	-0.842126	-5.43417	-5.93951	-5.13588	-2.23258	0.802527	-0.0283731	-5.93951	-5.93951	-5.93951	-5.93951	-4.18592	-5.93951	-5.93951	1.03066	1.93423	0.268106	0.321868	3.70197	0.318481	0.0869155	0.297888	1.06699	0.902233	0.18013	0.0653059	2.91088	0.315646	0.0273964	0.0209489	4.83068	0.853276	5.00411	0.127523	0	0	0	0.0163536	0	1.42785	0.0178281	0	0.0310503	0.506046	4.43484	2.6054	0	0	0	0	0.103494	0	0	34	43	19	14	111	16	5	11	43	31	9	4	40	15	2	1	111	26	92	6	0	0	0	1	0	49	1	0	2	25	156	83	0	0	0	0	6	0	0
4931431B13Rik	chr7;chr7;chr7	128192050;128193339;128203139	128192209;128193461;128203328	-;-;-	473	70973	RIKEN cDNA 4931431B13 gene	0.71077	2.78268	0.108395	0.103158	0.105031	1.16574	1.63585	-2.87247	0.0873338	-2.87247	-2.87247	-1.16792	2.67237	-0.111581	0.211334	0.26744	0.87515	-0.0472066	1.77926	0.937815	-0.776377	-1.03587	2.57247	0.111708	-0.468956	0.208334	0.292605	-0.381694	-0.749889	-1.32187	1.06063	-2.87247	0.896716	-0.589131	-0.417476	0.837268	-0.684075	0.472012	-0.773186	4.06472	18.4718	2.48339	2.50476	2.5155	6.00534	8.15807	0	2.49544	0	0	0.820949	16.4665	2.11623	2.64036	2.80902	4.37662	2.20028	9.11679	4.8092	1.17785	0.918376	14.8668	2.46694	1.47104	2.68628	2.83878	1.58944	1.17098	0.67855	5.00317	0	4.47994	1.40276	1.60981	4.40089	1.30101	3.32722	1.17845	16	49	21	13	9	36	56	0	12	0	0	6	27	12	23	16	12	8	20	27	8	6	66	18	11	11	19	11	9	4	21	0	32	9	10	21	9	23	8
Cox6a2	chr7;chr7;chr7	128205435;128205900;128206223	128205812;128206036;128206366	-;-;-	659	12862	cytochrome c oxidase subunit 6A2	3.15602	3.64921	5.27231	3.20299	2.97926	3.77698	6.21195	2.91095	3.17214	3.15318	3.47246	3.78168	2.60123	3.07109	3.59841	4.77275	3.42758	3.11681	3.90706	5.88329	2.79078	2.67792	2.19706	2.84286	3.54154	2.28817	2.95324	3.5444	4.34088	3.09766	3.43623	3.672	5.87685	2.85977	2.62332	2.44782	2.65478	2.80843	2.61702	23.8868	34.0925	101.685	24.3394	20.8637	38.7932	203.269	20.0361	24.0308	23.9842	29.4957	36.3364	15.7585	22.2777	31.0636	71.7005	27.4867	22.7019	41.2248	159.295	17.9649	16.4792	11.4791	18.4935	28.9877	12.6202	19.9465	29.1429	51.5494	21.7947	27.5314	34.1761	152.334	19.018	15.9452	14.2896	16.601	18.3782	15.8595	131	126	1198	176	104	324	1944	123	161	137	245	370	36	176	377	569	105	115	126	1246	170	150	71	188	302	72	186	281	552	179	161	181	1516	170	138	95	160	177	150
9130023H24Rik	chr7	128234451	128238031	-	3581	100043133	RIKEN cDNA 9130023H24 gene	3.6709	3.46414	3.64123	3.78684	4.08357	3.71976	3.79054	3.514	3.7297	3.7802	3.88529	3.70536	3.45601	3.62853	3.52074	3.7047	3.82981	4.09752	3.82223	3.65271	3.65218	3.69592	3.83098	3.63425	3.59759	3.41926	3.59609	3.63208	3.46167	3.63406	4.05688	3.81362	3.71071	3.57026	3.48243	3.32678	3.57171	3.57676	3.36635	34.4618	30.1746	32.8645	36.8254	45.3723	37.5018	37.9458	30.7865	35.7081	37.4041	39.569	34.6633	28.9193	33.1236	29.629	34.274	36.6124	45.2651	39.0763	33.9494	33.0603	33.844	36.3581	32.4038	30.3466	28.1599	31.4969	31.186	28.1157	31.9296	42.672	37.9444	33.951	31.4983	29.3434	26.712	31.7914	31.6998	27.0454	1027	606	2104	1447	1229	1702	1972	1027	1300	1161	1786	1918	359	1422	1954	1478	760	1246	649	1443	1700	1674	1222	1790	1718	873	1596	1634	1636	1425	1356	1092	1836	1530	1380	965	1665	1659	1390
Armc5	chr7;chr7;chr7;chr7;chr7;chr7	128237357;128239882;128240083;128242180;128243340;128244025	128238589;128239989;128240869;128242676;128243472;128245100	+;+;+;+;+;+	3834	233912	armadillo repeat containing 5	3.25169	2.96558	3.35898	3.32959	3.32262	3.60339	3.25507	3.38575	3.31392	3.41383	3.46552	3.01877	3.55588	3.26378	3.12809	3.45204	3.57952	3.63227	3.57169	3.16199	3.56299	3.27579	3.19254	3.26476	3.28042	3.4961	3.03684	3.28187	3.15112	3.51726	3.62914	3.40908	3.32681	3.3053	3.2322	3.11016	3.34954	3.18142	3.11268	25.7627	21.3469	27.0194	26.8127	26.7579	34.5949	26.168	28.167	26.7584	29.0079	29.5704	21.5221	30.9987	25.7163	22.5611	28.7635	30.7767	32.7774	32.8423	24.1499	31.0785	25.2848	23.3433	25.0748	24.3515	29.7061	21.3634	24.4576	22.6648	29.4459	31.7144	28.6575	26.011	26.2086	24.6664	22.9844	27.2503	24.0933	22.6801	822	459	1852	1128	776	1681	1456	1006	1043	964	1429	1275	412	1182	1593	1328	684	966	584	1099	1711	1339	840	1483	1476	986	1159	1372	1412	1407	1079	883	1506	1363	1242	889	1528	1350	1248
Tgfb1i1	chr7;chr7;chr7;chr7;chr7;chr7;chr7;chr7;chr7;chr7;chr7;chr7;chr7;chr7;chr7;chr7;chr7;chr7;chr7;chr7;chr7;chr7;chr7;chr7;chr7;chr7;chr7;chr7;chr7;chr7;chr7;chr7;chr7;chr7;chr7;chr7;chr7;chr7;chr7;chr7;chr7;chr7	128246812;128246812;128246812;128246812;128248177;128248177;128248177;128248420;128248420;128248420;128248420;128248578;128248578;128248578;128248887;128248887;128248887;128248887;128249090;128249090;128249090;128249090;128249300;128249300;128249300;128249300;128252077;128252077;128252077;128252077;128252478;128252478;128252478;128252478;128252784;128252784;128252784;128252784;128253099;128253099;128253099;128253099	128247008;128247008;128247008;128247008;128248292;128248292;128248292;128248472;128248472;128248472;128248472;128248720;128248720;128248720;128248974;128248974;128248974;128248974;128249195;128249195;128249195;128249195;128249490;128249494;128249494;128249494;128252250;128252250;128252250;128252250;128252559;128252559;128252559;128252559;128252932;128252932;128252932;128252932;128255699;128255699;128255699;128255699	+;+;+;+;+;+;+;+;+;+;+;+;+;+;+;+;+;+;+;+;+;+;+;+;+;+;+;+;+;+;+;+;+;+;+;+;+;+;+;+;+;+	3904	21804	transforming growth factor beta 1 induced transcript 1	-1.08643	-0.584347	-1.69031	-1.98582	-0.109907	-1.22494	-1.67927	-1.2035	-1.5407	-0.956792	-1.94839	-3.02974	1.11902	-1.3549	-2.62781	-3.36067	0.399667	-0.717302	0.156654	-2.50463	-2.09968	-2.47681	-0.515926	-2.41046	-2.25047	-1.17476	-3.13668	-3.22576	-3.37013	-1.47518	0.246292	-0.965876	-2.70162	-3.19785	-2.73647	-5.91751	-2.76263	-2.75351	-3.25347	1.23118	1.78126	0.773696	0.630285	2.43818	1.17224	0.811911	1.12738	0.881831	1.35937	0.650306	0.281816	5.68956	1.00422	0.375535	0.212709	3.35832	1.56617	3.03757	0.431608	0.570824	0.426529	1.74665	0.448334	0.486075	1.12433	0.25343	0.227586	0.204929	0.883775	3.002	1.33865	0.356199	0.24549	0.351074	0	0.350283	0.350538	0.232015	40	39	54	27	72	58	46	41	35	46	32	17	77	47	27	10	76	47	55	20	32	23	64	27	30	38	14	13	13	43	104	42	21	13	18	0	20	20	13
Slc5a2	chr7;chr7;chr7;chr7;chr7;chr7;chr7;chr7;chr7;chr7;chr7;chr7;chr7;chr7	128265697;128266345;128266493;128267337;128267913;128268732;128268953;128269929;128270280;128270520;128270784;128271035;128271749;128271964	128265816;128266416;128266597;128267501;128268018;128268812;128269182;128270064;128270387;128270670;128270952;128271250;128271878;128272433	+;+;+;+;+;+;+;+;+;+;+;+;+;+	2259	246787	solute carrier family 5 (sodium/glucose cotransporter), member 2	-1.63011	-0.362257	-3.26966	-1.09999	0.246562	-3.68762	-2.44128	-2.16972	-2.66354	-0.903958	-5.12824	-5.12824	2.03291	-2.00653	-3.92623	-5.12824	1.27974	-1.90016	0.838667	-5.12824	-3.03215	-5.12824	-5.12824	-3.58217	-3.56733	-0.181351	-3.49722	-4.24842	-4.04537	-1.85291	0.861305	0.392731	-4.64815	-4.23328	-5.12824	-5.12824	-4.28775	-3.36741	-5.12824	0.797896	2.05225	0.198089	1.16994	3.10172	0.139714	0.427044	0.522722	0.348338	1.37892	0	0	10.7266	0.590808	0.096148	0	6.18568	0.63347	4.86774	0	0.246624	0	0	0.143483	0.140006	2.24987	0.15642	0.0605098	0.0817287	0.639351	4.58943	3.47019	0.0293135	0.0652701	0	0	0.0605359	0.18174	0	15	26	8	29	53	4	14	11	8	27	0	0	84	16	4	0	81	11	51	0	8	0	0	5	5	44	5	2	3	18	92	63	1	2	0	0	2	6	0
BC017158	chr7;chr7;chr7;chr7;chr7;chr7;chr7;chr7;chr7;chr7;chr7;chr7;chr7	128271379;128273472;128273651;128274633;128276086;128276228;128276495;128285113;128288264;128288459;128290590;128297462;128297790	128272615;128273549;128273794;128274703;128276143;128276412;128276565;128285214;128288369;128288491;128290635;128297576;128298131	-;-;-;-;-;-;-;-;-;-;-;-;-	2588	233913	cDNA sequence BC017158	3.89547	4.16082	4.32558	4.01307	3.85773	4.10823	3.87549	4.33206	4.22675	4.11488	3.91168	4.08321	4.10883	3.88695	4.16336	4.56738	4.03718	4.13835	4.07051	3.76651	4.09592	4.01686	4.13084	4.12038	3.9564	4.10203	3.62604	4.08732	3.91781	3.87768	3.82515	4.18528	3.78769	4.114	4.10147	3.6311	4.01756	4.00746	3.79921	40.2556	48.9179	52.823	43.0671	38.7722	49.0861	40.231	54.2962	50.3972	47.1642	40.2818	45.0376	45.4772	39.6123	46.2637	62.3453	42.2614	46.5475	46.4049	36.721	44.965	42.2698	44.7507	45.3881	38.9108	45.2132	32.1404	42.7557	38.5706	37.794	36.3152	49.0897	35.7962	45.9199	45.0744	32.9778	43.3026	42.726	36.5072	867	710	2444	1223	759	1610	1511	1309	1326	1058	1314	1801	408	1229	2205	1943	634	926	557	1128	1671	1511	1087	1812	1592	1013	1177	1619	1622	1219	834	1021	1399	1612	1532	861	1639	1616	1356
Mir3103	chr7	128288369	128288435	-	67	100526559	microRNA 3103	-0.0528589	-0.0528589	-0.0528589	-0.0528589	-0.0528589	-0.0528589	-0.0528589	-0.0528589	-0.0528589	-0.0528589	-0.0528589	-0.0528589	-0.0528589	-0.0528589	-0.0528589	-0.0528589	-0.0528589	-0.0528589	-0.0528589	-0.0528589	-0.0528589	-0.0528589	-0.0528589	-0.0528589	-0.0528589	-0.0528589	-0.0528589	-0.0528589	-0.0528589	-0.0528589	-0.0528589	-0.0528589	-0.0528589	-0.0528589	-0.0528589	-0.0528589	-0.0528589	-0.0528589	-0.0528589	0	0	0	0	0	0	0	0	0	0	0	0	0	0	0	0	0	0	0	0	0	0	0	0	0	0	0	0	0	0	0	0	0	0	0	0	0	0	0	0	0	0	0	0	0	0	0	0	0	0	0	0	0	0	0	0	0	0	0	0	0	0	0	0	0	0	0	0	0	0	0	0	0	0	0	0	0	0
Rgs10	chr7;chr7;chr7;chr7;chr7	128373625;128388964;128403170;128404359;128418066	128374042;128389107;128403256;128404477;128418172	-;-;-;-;-	875	67865	regulator of G-protein signalling 10	2.86211	2.99297	2.94633	2.79398	2.96352	2.92667	2.6482	3.50989	3.17647	3.10204	3.1757	3.25999	4.25233	3.22507	3.1392	3.17233	3.70869	3.24948	3.0937	2.38918	3.44942	3.1994	2.3957	3.15222	3.52422	3.46446	3.24118	3.32142	3.1278	3.39803	3.59291	3.13055	2.93573	2.91856	3.02652	3.1825	3.21197	3.23572	3.2933	19.5008	21.6009	20.1367	18.3311	20.6993	21.4618	17.0101	30.5482	24.1689	23.2057	24.0279	25.2955	50.1111	24.8814	22.5886	23.5363	33.5166	24.9776	23.4093	13.9614	28.5725	23.8295	13.2725	23.0409	28.6995	28.9106	24.4723	24.995	22.155	26.9602	30.7806	23.4642	19.6766	19.884	21.2333	24.0165	24.6151	24.8676	25.5612	142	106	315	176	137	238	216	249	215	176	265	342	152	261	364	248	170	168	95	145	359	288	109	311	397	219	303	320	315	294	239	165	260	236	244	212	315	318	321
Tial1	chr7;chr7;chr7;chr7;chr7;chr7;chr7;chr7;chr7;chr7;chr7;chr7	128439777;128443807;128444281;128444613;128444812;128445651;128446195;128448121;128448342;128448621;128454936;128461125	128442659;128443946;128444404;128444697;128444907;128445759;128446270;128448208;128448396;128448770;128455032;128461513	-;-;-;-;-;-;-;-;-;-;-;-	4292	21843	Tia1 cytotoxic granule-associated RNA binding protein-like 1	5.67231	5.82691	5.45691	5.59441	5.7105	5.99178	5.59448	5.65868	5.72874	5.66356	5.61621	5.69398	5.57533	5.58668	5.5944	5.11901	4.92829	5.34454	5.70879	5.4736	5.55241	5.61025	5.51544	5.46799	5.09483	5.55828	5.21924	5.44634	5.31945	5.13415	5.30681	5.78482	5.42517	5.67224	5.63957	5.73082	5.57964	5.55797	5.33794	138.137	155.418	115.82	129.037	140.243	181.338	132.627	136.311	142.891	138.137	131.465	137.715	125.818	128.854	124.881	91.4385	78.4583	107.511	144.629	120.074	123.542	127.71	116.972	115.635	85.7591	124.203	97.1311	109.796	102.034	90.4086	101.558	148.929	111.533	135.387	131.052	141.597	128.021	125.308	106.219	4934	3741	8887	6077	4553	9864	8261	5450	6235	5139	7112	9133	1872	6630	9871	4726	1952	3547	2879	6117	7614	7571	4712	7656	5819	4615	5899	6895	7116	4836	3868	5137	7229	7882	7387	6131	8036	7860	6543
Bag3	chr7;chr7;chr7;chr7	128523583;128539973;128541807;128545590	128524044;128540311;128542208;128546979	+;+;+;+	2593	29810	BCL2-associated athanogene 3	5.30808	4.51722	4.50374	5.10769	5.05625	4.90138	4.19204	4.52555	4.76115	4.78016	4.80543	4.54892	5.12257	5.63355	5.04885	4.9348	5.24346	5.19477	4.87896	4.52622	4.54026	4.63192	4.94266	4.61723	4.59461	5.44783	5.47992	5.0615	4.7592	5.20783	5.28363	5.05465	4.47711	4.83513	5.05563	5.05652	4.70602	4.76708	5.44751	107.28	62.6454	59.7751	92.0484	89.0704	85.1112	50.1187	62.0988	73.0223	74.8367	74.9008	62.2222	91.8916	133.084	85.5224	80.4475	97.5992	96.879	81.3223	62.2209	61.2074	64.7763	78.6044	64.0758	60.5956	115.02	116.349	84.055	69.1603	95.1228	99.9134	89.7363	57.7662	75.7412	87.3908	88.6887	69.8256	72.3833	114.577	2315	911	2771	2619	1747	2797	1886	1500	1925	1682	2448	2493	826	4137	4084	2512	1467	1931	978	1915	2279	2320	1913	2563	2484	2582	4269	3189	2914	3074	2299	1870	2262	2664	2976	2320	2648	2743	4264
Inpp5f	chr7;chr7;chr7;chr7;chr7;chr7;chr7;chr7;chr7;chr7;chr7;chr7;chr7;chr7;chr7;chr7;chr7;chr7;chr7;chr7	128611365;128636158;128659016;128663638;128663977;128664249;128667597;128668414;128669931;128675298;128676729;128677997;128679717;128682248;128685086;128690627;128691752;128692254;128693645;128694176	128611691;128636238;128659152;128663766;128664144;128664305;128667795;128668593;128669998;128675422;128676806;128678117;128679845;128682365;128685284;128690698;128691825;128692382;128693732;128696436	+;+;+;+;+;+;+;+;+;+;+;+;+;+;+;+;+;+;+;+	4740	101490	inositol polyphosphate-5-phosphatase F	6.25401	6.15698	5.61105	5.89436	6.09071	6.38481	5.2214	5.65603	5.78502	5.72169	5.70925	5.82555	6.09245	6.35854	6.3857	5.9272	5.95687	6.14866	6.26325	5.21097	5.62825	5.7069	5.78536	5.56425	5.64998	6.2429	6.29992	6.27091	5.81328	6.11853	6.12111	6.39103	5.28313	5.86055	5.90137	5.80065	5.7748	5.8186	6.19068	206.762	195.388	128.887	158.87	182.547	238.142	102.4	136.065	148.581	143.822	140.23	150.872	180.08	220.046	216.156	160.144	160.101	187.755	212.428	100.087	130.216	136.565	141.049	123.62	126.029	199.657	205.482	194.483	143.701	178.912	178.617	226.732	101.075	154.273	157.139	148.625	146.574	150.131	191.859	8156	5194	10922	8263	6545	14306	7044	6008	7160	5909	8378	11050	2959	12504	18869	9141	4399	6841	4670	5631	8863	8941	6275	9039	9444	8193	13782	13488	11068	10569	7513	8637	7235	9919	9782	7107	10161	10400	13052
Mcmbp	chr7;chr7;chr7;chr7;chr7;chr7;chr7;chr7;chr7;chr7;chr7;chr7;chr7;chr7;chr7;chr7	128696459;128699319;128702243;128703495;128704479;128707048;128709082;128709782;128712664;128714399;128715946;128720565;128723936;128724068;128725113;128740133	128698570;128699407;128702407;128703628;128704644;128707165;128709205;128709960;128712764;128714550;128716090;128720666;128723977;128724208;128725198;128740429	-;-;-;-;-;-;-;-;-;-;-;-;-;-;-;-	4153	210711	minichromosome maintenance complex binding protein	4.88466	4.77547	4.64678	4.7039	4.91917	5.15288	4.84392	4.81316	4.87302	4.80937	4.76021	4.82487	4.47411	4.75514	4.63811	4.70475	4.76112	4.80938	4.89281	4.74737	4.74407	4.80972	4.52559	4.76795	4.61762	4.69204	4.69388	4.59351	4.52364	4.67574	4.72552	5.04602	4.77978	4.84183	4.67908	4.74229	4.7919	4.73867	4.7202	80.0027	74.9645	66.0368	69.5853	81.0157	101.361	78.812	75.839	78.9407	76.3944	72.6129	75.3772	58.6244	72.3879	64.341	68.6047	69.8687	74.177	82.133	72.5649	70.5293	73.3051	58.8783	71.1632	61.5944	68.1157	67.4716	60.7756	58.7558	65.7867	67.8639	89.2261	71.2896	76.1191	67.325	71.3422	74.1377	70.9953	69.2063	2765	1746	4903	3171	2545	5335	4750	2934	3333	2750	3801	4837	844	3604	4921	3431	1682	2368	1582	3577	4206	4205	2295	4559	4044	2449	3965	3693	3965	3405	2501	2978	4471	4288	3672	2989	4503	4309	4125
Sec23ip	chr7;chr7;chr7;chr7;chr7;chr7;chr7;chr7;chr7;chr7;chr7;chr7;chr7;chr7;chr7;chr7;chr7;chr7;chr7	128744870;128750059;128752706;128754050;128755316;128757763;128761416;128762390;128763941;128765384;128766126;128767567;128772165;128776771;128777284;128778429;128779063;128779636;128783428	128745178;128750585;128752916;128754243;128755405;128757883;128761505;128762531;128764149;128765502;128766278;128767662;128772362;128776926;128777386;128778614;128779225;128779737;128784835	+;+;+;+;+;+;+;+;+;+;+;+;+;+;+;+;+;+;+	4577	207352	Sec23 interacting protein	4.97168	5.1401	4.96323	4.83779	5.00404	5.1842	4.96658	4.94447	4.79086	4.93028	4.76938	4.84312	4.77363	4.92153	5.20701	4.95399	4.81245	4.93982	5.02576	5.07935	4.78103	4.84125	4.8772	4.74693	4.83099	4.88001	4.85804	5.18257	4.87217	4.78027	4.86811	5.02202	4.95126	4.80943	4.71979	5.03258	4.78199	4.76479	4.75269	84.9832	96.537	82.2471	76.3603	85.9309	103.59	85.8133	83.0734	74.572	83.0801	73.0798	76.3411	72.1643	81.246	95.4662	81.5538	72.4044	81.2043	90.07	91.3552	72.3641	74.9295	75.1428	70.137	71.4222	77.6041	75.6117	91.4462	74.8262	70.7369	74.9218	87.757	80.2964	74.4313	69.2566	87.2568	73.6338	72.297	70.7873	3237	2478	6730	3835	2975	6009	5700	3542	3470	3296	4216	5399	1145	4458	8047	4495	1921	2857	1912	4963	4756	4737	3228	4952	5168	3075	4897	6124	5565	4035	3043	3228	5550	4621	4163	4029	4929	4836	4650
Ppapdc1a	chr7;chr7;chr7;chr7;chr7;chr7;chr7	129257094;129307624;129316268;129321489;129323363;129379347;129390856	129257169;129307732;129316358;129321552;129323487;129379517;129391307	+;+;+;+;+;+;+	1088	NA	NA	-0.262201	1.4606	-1.21865	-0.0459825	0.719701	-1.5596	-0.941525	-1.00573	-1.46895	-0.190636	-1.59355	-1.82162	1.83792	-1.03463	-1.87994	-2.51173	1.10466	-1.41283	0.709767	-4.07423	-0.811476	-1.79402	-4.07423	-1.79911	-1.5681	-0.350822	-1.38426	-2.65185	-1.95166	-1.31122	0.433707	-4.07423	-2.50177	-2.07118	-2.02524	-0.242874	-3.23374	-1.64671	-1.72198	2.09844	7.37492	0.976812	2.42914	4.25287	0.797738	1.26666	1.18399	0.813656	2.2268	0.729203	0.594836	9.27977	1.15002	0.548985	0.3053	5.39099	0.836987	4.3598	0	1.34417	0.598886	0	0.595825	0.69766	1.91102	0.844412	0.251271	0.509077	0.884984	3.31443	0	0.304316	0.474318	0.489897	2.09547	0.12569	0.691797	0.640405	19	45	19	29	35	11	20	12	9	21	10	10	35	15	11	4	34	7	22	0	21	9	0	10	12	18	13	4	9	12	32	0	5	7	7	23	2	11	10
Wdr11	chr7;chr7;chr7;chr7;chr7;chr7;chr7;chr7;chr7;chr7;chr7;chr7;chr7;chr7;chr7;chr7;chr7;chr7;chr7;chr7;chr7;chr7;chr7;chr7;chr7;chr7;chr7;chr7;chr7	129591863;129592976;129599025;129600437;129602999;129605078;129605695;129606517;129606997;129607761;129608842;129613867;129616594;129618626;129619894;129620346;129624251;129624705;129625156;129628005;129628994;129629918;129630620;129631174;129631708;129632324;129632710;129633650;129634818	129592063;129593087;129599178;129600610;129603185;129605243;129605809;129606712;129607097;129607937;129608926;129613973;129616669;129618734;129620018;129620493;129624357;129624819;129625327;129628113;129629056;129629983;129630797;129631269;129631873;129632421;129632855;129633729;129635738	+;+;+;+;+;+;+;+;+;+;+;+;+;+;+;+;+;+;+;+;+;+;+;+;+;+;+;+;+	4550	207425	WD repeat domain 11	4.44225	4.43819	4.53927	4.4768	4.40423	4.57786	4.7853	4.48653	4.53318	4.5563	4.62964	4.69435	4.75034	4.37378	4.23973	4.64637	4.60869	4.52494	4.45904	4.69639	4.56851	4.594	4.29373	4.59517	4.54938	4.54554	4.35277	4.16937	4.45315	4.53127	4.45281	4.55117	4.61446	4.59974	4.48683	4.57789	4.61399	4.51864	4.43366	58.8668	59.3319	61.2953	59.4478	56.6877	68.0305	75.6761	60.4688	62.368	64.0998	66.3295	68.8572	71.0076	55.5671	48.81	65.8857	62.8625	60.9001	60.7979	70.0478	62.4469	63.1221	50.1349	63.1303	58.7503	61.5378	53.2593	45.2885	55.9556	59.5176	56.1719	63.3095	63.5704	64.3574	58.9237	63.6578	65.5351	60.9509	56.7362	2229	1514	4986	2968	1951	3923	4997	2563	2885	2528	3804	4841	1120	3031	4090	3610	1658	2130	1283	3783	4080	3967	2141	4431	4226	2424	3429	3015	4137	3375	2268	2315	4368	3972	3521	2922	4361	4053	3705
Gm4265	chr7;chr7;chr7;chr7	129962165;129966848;129969132;129978552	129962278;129967227;129969193;129978669	+;+;+;+	674	100043150	predicted gene 4265	-3.38337	-3.38337	-3.38337	-3.38337	-1.66438	-3.38337	-3.38337	-3.38337	-3.38337	0.0533725	-3.38337	-3.38337	-3.38337	-2.81631	-3.38337	-3.38337	-0.755755	-3.38337	-0.143389	-3.38337	-3.38337	-2.86876	-3.38337	-3.38337	-3.38337	-3.38337	-3.38337	-3.38337	-3.38337	-3.38337	0.101586	-3.38337	-3.38337	-3.38337	-3.38337	-3.38337	-3.38337	-3.38337	-2.88705	0	0	0	0	0.588443	0	0	0	0	2.56757	0	0	0	0.123761	0	0	1.27976	0	2.23929	0	0	0.107416	0	0	0	0	0	0	0	0	2.50795	0	0	0	0	0	0	0	0.103377	0	0	0	0	3	0	0	0	0	15	0	0	0	1	0	0	5	0	7	0	0	1	0	0	0	0	0	0	0	0	15	0	0	0	0	0	0	0	1
Fgfr2	chr7;chr7;chr7;chr7;chr7;chr7;chr7;chr7;chr7;chr7;chr7;chr7;chr7;chr7;chr7;chr7;chr7;chr7;chr7;chr7;chr7;chr7;chr7;chr7;chr7;chr7;chr7;chr7;chr7;chr7;chr7;chr7;chr7;chr7	130162451;130162451;130167703;130167703;130169739;130169739;130171612;130171612;130172817;130172817;130177675;130177675;130180365;130180365;130182641;130182641;130185229;130185229;130196172;130196172;130198419;130199758;130200983;130200983;130218998;130218998;130228623;130228623;130241200;130242378;130261749;130261749;130265794;130265794	130164123;130164123;130167808;130167808;130169876;130169876;130171682;130171682;130172939;130172939;130177865;130177865;130180475;130180475;130182762;130182762;130185380;130185380;130196374;130196374;130198563;130199905;130201173;130201173;130219121;130219121;130228792;130228792;130241277;130242644;130262066;130262066;130266808;130266808	-;-;-;-;-;-;-;-;-;-;-;-;-;-;-;-;-;-;-;-;-;-;-;-;-;-;-;-;-;-;-;-;-;-	5346	14183	fibroblast growth factor receptor 2	5.41898	4.36501	4.0225	4.76901	5.22769	4.63348	2.7912	4.74383	4.85647	4.91445	4.58413	4.57072	4.78065	5.57728	4.53737	4.08655	4.56874	5.18074	4.36663	3.03617	4.44019	4.65268	5.04504	4.65627	4.65361	4.97446	5.40322	4.56083	4.21462	4.61503	5.05951	4.40969	3.0192	4.67167	4.72783	4.92172	4.74661	4.65146	4.89715	115.893	56.4012	42.8356	72.8088	100.352	70.7121	18.9732	72.2883	78.0493	82.1786	64.2742	63.2049	72.5218	128.024	60.0078	44.6896	61.1504	95.9749	57.0287	22.142	57.135	65.7492	84.4232	65.8686	63.1599	82.8623	110.355	59.4222	47.4283	63.0832	85.5613	57.3975	21.0202	67.6549	69.6491	80.8055	71.8542	66.8379	78.2519	5156	1691	4094	4271	4058	4791	1472	3600	4242	3808	4331	5221	1344	8205	5908	2877	1895	3944	1414	1405	4386	4855	4236	5432	5338	3835	8348	4648	4120	4203	4059	2466	1697	4906	4890	4358	5618	5222	6004
Ate1	chr7;chr7;chr7;chr7;chr7;chr7;chr7;chr7;chr7;chr7;chr7;chr7;chr7;chr7;chr7;chr7;chr7;chr7;chr7;chr7;chr7;chr7;chr7;chr7;chr7;chr7;chr7;chr7;chr7;chr7;chr7;chr7;chr7;chr7;chr7;chr7;chr7;chr7;chr7;chr7;chr7;chr7;chr7;chr7;chr7;chr7;chr7;chr7	130391494;130391494;130391494;130391494;130418448;130418448;130418448;130418448;130464131;130464131;130464131;130464131;130467256;130467256;130467256;130467256;130481683;130481683;130481683;130481683;130503722;130503722;130504694;130504694;130507482;130507482;130507482;130507482;130509007;130509007;130509007;130509007;130510811;130510811;130510811;130510811;130513762;130513762;130513762;130513762;130516105;130516105;130516105;130516105;130519356;130519356;130519877;130519877	130394736;130394736;130394736;130394736;130418568;130418568;130418568;130418568;130464230;130464230;130464230;130464230;130467437;130467437;130467437;130467437;130481715;130481715;130481715;130481715;130503850;130503850;130504822;130504822;130507699;130507699;130507699;130507699;130509258;130509258;130509258;130509258;130510914;130510914;130510914;130510914;130513824;130513824;130513824;130513824;130516168;130516168;130516168;130516168;130519580;130519580;130520369;130520369	-;-;-;-;-;-;-;-;-;-;-;-;-;-;-;-;-;-;-;-;-;-;-;-;-;-;-;-;-;-;-;-;-;-;-;-;-;-;-;-;-;-;-;-;-;-;-;-	5356	11907	arginyltransferase 1	4.53477	4.50121	4.24103	4.29351	4.45733	4.79181	4.38025	4.34014	4.51679	4.32272	4.24345	4.3665	4.33131	4.45956	4.45798	4.11164	4.2632	4.4116	4.68283	4.396	4.50994	4.44341	4.64866	4.37026	4.32429	4.46839	4.54107	4.42702	4.28093	4.41011	4.41394	4.65952	4.42306	4.41124	4.42022	4.25932	4.36341	4.40932	4.43308	62.7738	61.9887	49.8468	52.3565	58.8202	78.9183	57.1477	54.6361	61.6691	54.5183	50.7486	54.8582	53.1049	58.979	56.7936	45.4744	49.4731	56.3018	71.0119	56.8797	59.9668	56.8673	64.1341	54.0174	50.2635	58.3374	60.6956	54.156	49.6608	54.7258	54.6831	68.2559	55.6731	56.4757	56.2692	51.043	55.0858	56.5056	56.7191	2798	1862	4773	3077	2383	5357	4442	2726	3358	2531	3426	4540	986	3787	5602	2933	1536	2318	1764	3616	4612	4207	3224	4463	4256	2705	4600	4244	4322	3653	2599	2938	4503	4103	3958	2758	4315	4423	4360
Nsmce4a	chr7;chr7;chr7;chr7;chr7;chr7;chr7;chr7;chr7;chr7;chr7	130532526;130533577;130533770;130535524;130536983;130538162;130539011;130539814;130542680;130545895;130546992	130532692;130533666;130533861;130535572;130537077;130538252;130539110;130539965;130542810;130545972;130547381	-;-;-;-;-;-;-;-;-;-;-	1435	67872	NSE4 homolog A, SMC5-SMC6 complex component	5.56933	5.54913	5.44165	5.41188	5.32705	5.76419	5.6431	5.64349	5.48802	5.54538	5.66487	5.72075	5.73341	5.41093	5.38286	5.44171	5.54749	5.6433	5.71772	5.65692	5.71507	5.61039	5.63284	5.74359	5.60108	5.52613	5.59853	5.5191	5.36339	5.54738	5.602	5.54552	5.72655	5.49252	5.61346	5.47204	5.44817	5.6217	5.53829	128.537	128.109	114.521	113.617	107.421	154.783	137.093	134.802	120.845	127.188	135.896	140.215	140.314	113.99	107.767	114.291	120.458	132.177	145.444	136.268	138.213	127.644	126.815	139.906	121.748	121.386	126.272	115.402	105.114	120.33	124.549	126.079	137.376	119.446	128.622	118.259	116.786	130.89	121.969	1535	1031	2938	1789	1166	2815	2855	1802	1763	1582	2458	3109	698	1961	2848	1975	1002	1458	968	2321	2848	2530	1708	3097	2762	1508	2564	2423	2451	2152	1586	1454	2977	2325	2424	1712	2451	2745	2512
Tacc2	chr7;chr7;chr7;chr7;chr7;chr7;chr7;chr7;chr7;chr7;chr7;chr7;chr7;chr7;chr7;chr7;chr7;chr7;chr7;chr7;chr7;chr7;chr7;chr7;chr7;chr7;chr7;chr7;chr7;chr7;chr7;chr7;chr7;chr7;chr7;chr7;chr7;chr7;chr7;chr7;chr7;chr7;chr7;chr7;chr7;chr7;chr7;chr7;chr7;chr7;chr7;chr7;chr7;chr7;chr7;chr7;chr7;chr7;chr7;chr7;chr7	130577484;130577484;130601837;130601837;130621721;130663016;130663016;130674602;130674602;130692556;130716703;130716703;130716703;130728523;130728523;130728523;130731531;130731531;130731531;130733506;130733506;130733506;130734949;130734949;130734949;130739812;130739812;130739812;130740840;130740840;130740840;130742130;130742130;130742130;130743544;130743544;130743544;130744527;130744527;130744527;130751190;130751190;130751190;130751834;130751834;130751834;130753618;130753618;130753618;130759165;130759165;130759165;130759534;130759534;130759534;130759915;130759915;130759915;130764254;130764254;130764254	130577516;130577516;130601937;130601937;130626841;130663141;130663141;130674739;130674739;130692987;130716839;130716839;130716839;130729828;130729828;130729828;130731566;130731566;130731566;130733566;130733566;130733566;130735228;130735150;130735150;130739873;130739873;130739873;130740955;130740955;130740955;130742301;130742301;130742301;130743684;130743684;130743684;130744616;130744616;130744616;130751333;130751333;130751333;130751910;130751910;130751910;130753661;130753661;130753661;130759325;130759325;130759325;130759640;130759640;130759640;130760035;130760035;130760035;130764782;130764784;130764784	+;+;+;+;+;+;+;+;+;+;+;+;+;+;+;+;+;+;+;+;+;+;+;+;+;+;+;+;+;+;+;+;+;+;+;+;+;+;+;+;+;+;+;+;+;+;+;+;+;+;+;+;+;+;+;+;+;+;+;+;+	9537	57752	transforming, acidic coiled-coil containing protein 2	3.84086	4.33778	3.86522	3.91284	3.78622	3.76245	4.3314	4.04475	3.9656	3.90871	3.78522	3.78852	3.87972	3.76264	4.06924	3.71467	3.87007	3.61243	3.5407	4.25438	3.87724	3.8356	3.74523	3.78436	3.84158	3.78431	3.71401	3.71172	3.56422	3.69263	3.75491	3.49714	4.05996	3.67372	3.683	3.65204	3.71406	3.65991	3.72787	38.807	55.3605	38.4222	40.2208	36.9427	38.6617	55.2582	44.5286	42.0903	40.9243	36.9442	36.753	38.8375	36.3852	43.385	34.5419	37.6787	32.3558	32.1711	51.573	38.6795	37.319	34.2862	35.9917	35.9749	36.3112	34.2127	32.9868	30.2191	33.2834	34.6331	30.4913	43.2921	33.8736	33.7566	33.5094	35.1233	33.6134	34.7905	3080	2961	6551	4209	2665	4673	7648	3956	4081	3383	4441	5416	1284	4160	7620	3967	2083	2372	1423	5838	5297	4916	3069	5295	5424	2998	4617	4603	4683	3956	2931	2337	6235	4382	4228	3224	4899	4685	4762
Btbd16	chr7;chr7;chr7;chr7;chr7;chr7;chr7;chr7;chr7;chr7;chr7;chr7;chr7;chr7;chr7;chr7	130774069;130777087;130779557;130784261;130785942;130788760;130790222;130795309;130796972;130805821;130815716;130819018;130820438;130821430;130823154;130824309	130774370;130777193;130779705;130784334;130786085;130788849;130790336;130795378;130797102;130805940;130815807;130819100;130820515;130821528;130823342;130825899	+;+;+;+;+;+;+;+;+;+;+;+;+;+;+;+	3434	330660	BTB (POZ) domain containing 16	-2.88858	-1.26202	-2.81286	-1.70419	0.276852	-3.11347	-2.41972	-3.32366	-2.77264	-0.3531	-5.73244	-4.40696	0.536946	-2.97156	-4.75026	-3.58875	0.150605	-1.25309	0.315641	-3.07529	-5.73244	-5.73244	-5.73244	-4.62669	-5.73244	-0.989694	-4.31137	-4.55598	-5.73244	-1.92269	0.361288	-5.73244	-3.42552	-3.89302	-3.40051	-4.62753	-4.15875	-4.88741	-3.7785	0.31493	1.09042	0.325774	0.769628	3.19537	0.275726	0.461518	0.218823	0.343723	2.08297	0	0.0753851	3.78016	0.29149	0.047437	0.169275	2.81324	1.06074	3.39052	0.269875	0	0	0	0.0566329	0	1.27821	0.0823189	0.059708	0	0.63088	3.24879	0	0.192834	0.128811	0.199562	0.0577314	0.0995564	0.0398515	0.14203	9	21	20	29	83	12	23	7	12	62	0	4	45	12	3	7	56	28	54	11	0	0	0	3	0	38	4	3	0	27	99	0	10	6	9	2	5	2	7
Plekha1	chr7;chr7;chr7;chr7;chr7;chr7;chr7;chr7;chr7;chr7	130865910;130877734;130882330;130897325;130900517;130902177;130904870;130905391;130908336;130910832	130865983;130877894;130882386;130897450;130900660;130902245;130904934;130905454;130908425;130913302	+;+;+;+;+;+;+;+;+;+	3321	101476	pleckstrin homology domain containing, family A (phosphoinositide binding specific) member 1	5.29176	5.66886	5.47365	5.19085	5.31838	5.89448	5.65209	5.28895	5.30347	5.35897	5.30681	5.4275	5.2339	5.19776	5.67659	5.2873	5.05596	5.33968	5.7405	5.73673	5.29445	5.29763	4.67973	5.3767	5.271	5.23069	5.322	5.62806	5.56798	5.23229	5.22728	5.62639	5.74031	5.41359	5.3743	5.37681	5.30746	5.39117	5.3204	106.088	139.275	117.159	97.5286	106.846	169.497	138.021	105.473	106.389	111.826	106.07	114.47	99.2831	98.3847	132.193	102.745	85.7104	107.137	147.832	144.095	103.297	102.81	65.5121	108.531	96.8913	98.9541	104.293	124.529	121.212	96.7647	96.0974	133.423	138.759	113.148	109.023	110.766	105.991	111.61	104.923	2932	2594	6956	3554	2684	7134	6652	3263	3592	3219	4440	5874	1143	3917	8085	4109	1650	2735	2277	5680	4926	4716	2042	5560	5087	2845	4901	6051	6541	4005	2832	3561	6959	5097	4755	3711	5148	5417	5001
Mir7061	chr7	130908268	130908335	+	68	102466219	microRNA 7061	0.679888	-0.0742326	0.654015	0.96582	-0.0742326	0.440364	1.04055	-0.0742326	-0.0742326	-0.0742326	-0.0742326	-0.0742326	-0.0742326	0.492836	0.907949	-0.0742326	3.29371	-0.0742326	2.4686	-0.0742326	2.15379	0.818914	-0.0742326	0.394653	0.400936	0.672732	1.10106	0.431731	-0.0742326	1.88704	-0.0742326	-0.0742326	-0.0742326	1.92882	1.15531	-0.0742326	1.49946	1.30017	-0.0742326	1.76711	0	1.64516	2.68043	0	1.16035	3.04	0	0	0	0	0	0	1.22669	2.39557	0	22.8324	0	12.6831	0	9.21713	2.12937	0	0.95332	0.930214	1.69868	3.11783	1.00508	0	7.07987	0	0	0	7.58909	3.35929	0	5.0276	4.025	0	1	0	2	2	0	1	3	0	0	0	0	0	0	1	3	0	9	0	4	0	9	2	0	1	1	1	3	1	0	6	0	0	0	7	3	0	5	4	0
Htra1	chr7;chr7;chr7;chr7;chr7;chr7;chr7;chr7;chr7	130936203;130961513;130961973;130979301;130979952;130981657;130982237;130983660;130984963	130936743;130961612;130962177;130979495;130979984;130981771;130982294;130983755;130985658	+;+;+;+;+;+;+;+;+	2039	56213	HtrA serine peptidase 1	0.244163	0.863792	0.141272	-0.478709	0.164485	-1.18779	0.20375	-1.18021	-1.06152	0.0686084	-0.969695	-0.0204842	1.94	-0.360182	-0.157044	-0.427844	1.56192	-0.192125	1.04111	-0.444575	-1.91521	-0.980291	0.12946	-0.699911	-0.678544	-0.312678	-0.468694	-0.389219	0.486815	-0.0082908	1.15576	0.768049	0.0803114	-1.09748	-1.08341	0.0485347	-0.718496	-0.488544	-0.105976	3.12342	4.89716	2.82557	1.83253	2.91768	1.16092	3.07528	1.1056	1.20601	2.77249	1.28403	2.53921	10.0448	2.00457	2.23696	1.87342	7.52994	2.23306	5.60443	1.90069	0.614777	1.24274	2.71719	1.52606	1.48907	2.03942	1.80229	1.84356	3.50115	2.47917	5.63729	4.51589	2.66306	1.157	1.15766	2.6738	1.54255	1.81214	2.35785	53	56	103	41	45	30	91	21	25	49	33	80	71	49	84	46	89	35	53	46	18	35	52	48	48	36	52	55	116	63	102	74	82	32	31	55	46	54	69
Dmbt1	chr7;chr7;chr7;chr7;chr7;chr7;chr7;chr7;chr7;chr7;chr7;chr7;chr7;chr7;chr7;chr7;chr7;chr7;chr7;chr7;chr7;chr7;chr7;chr7;chr7;chr7;chr7;chr7;chr7;chr7;chr7;chr7;chr7;chr7;chr7;chr7;chr7;chr7;chr7;chr7;chr7;chr7;chr7;chr7;chr7;chr7;chr7	131032076;131034681;131040887;131043660;131044493;131046556;131048156;131049910;131053194;131054063;131056147;131058003;131061332;131063394;131065064;131066415;131069733;131071187;131072851;131074200;131077484;131079513;131081180;131082487;131083784;131085377;131086153;131088060;131088713;131090328;131093099;131094707;131096014;131097521;131099120;131101938;131103543;131104849;131106153;131107885;131108455;131109485;131110921;131112066;131116598;131119407;131121069	131032145;131034707;131041210;131043686;131044522;131046588;131048188;131050233;131053220;131054092;131056179;131058326;131061358;131063426;131065096;131066738;131069759;131071219;131072883;131074523;131077510;131079545;131081212;131082810;131083813;131085415;131086179;131088080;131088860;131090527;131093246;131094906;131096043;131097668;131099319;131102085;131103742;131104875;131106476;131107911;131108481;131109635;131111129;131112250;131116986;131119678;131121628	+;+;+;+;+;+;+;+;+;+;+;+;+;+;+;+;+;+;+;+;+;+;+;+;+;+;+;+;+;+;+;+;+;+;+;+;+;+;+;+;+;+;+;+;+;+;+	6243	12945	deleted in malignant brain tumors 1	-1.76372	-0.354609	-4.87312	-2.2719	-0.0725103	-6.59479	-4.30632	-6.59479	-3.53385	-3.15805	-4.52196	-5.7849	0.913333	-2.78736	-5.20206	-4.62008	0.50026	-1.51927	0.165538	-6.59479	-6.59479	-6.08018	-6.59479	-6.12591	-3.99285	-1.31004	-5.17372	-4.96236	-6.59479	-2.51436	0.0328901	-0.885112	-5.22781	-5.69983	-6.59479	-6.59479	-5.7543	-5.74976	-6.09846	0.769907	2.11355	0.0627178	0.525524	2.51998	0	0.110374	0	0.204822	0.277197	0.0889574	0.020733	4.94412	0.360756	0.0434884	0.0798092	3.6199	0.896035	3.07376	0	0	0.0115968	0	0.0103838	0.131717	1.03613	0.04528	0.0547379	0	0.424135	2.5993	1.43505	0.0424278	0.0236177	0	0	0.0219046	0.0219206	0.0111607	40	74	7	36	119	0	10	0	13	15	7	2	107	27	5	6	131	43	89	0	0	1	0	1	13	56	4	5	0	33	144	72	4	2	0	0	2	2	1
4933402N03Rik	chr7;chr7;chr7	131138347;131145847;131146065	131139212;131145922;131146283	-;-;-	1161	233918	RIKEN cDNA 4933402N03 gene	-4.16792	-1.57335	-3.43967	-3.55613	0.215059	-4.16792	-4.16792	-4.16792	-3.07705	-4.16792	-4.16792	-4.16792	1.96899	-3.60085	-4.16792	-4.16792	-0.313114	-2.453	-1.35354	-4.16792	-4.16792	-4.16792	-4.16792	-4.16792	-4.16792	-0.872588	-4.16792	-4.16792	-4.16792	-4.16792	-0.172013	-0.911561	-4.16792	-4.16792	-4.16792	-4.16792	-4.16792	-3.32289	-4.16792	0	0.767912	0.0963572	0.0784967	2.96063	0	0	0	0.169444	0	0	0	10.1871	0.0718473	0	0	1.93166	0.336154	0.928562	0	0	0	0	0	0	1.2934	0	0	0	0	2.13539	1.28611	0	0	0	0	0	0.117873	0	0	5	2	1	26	0	0	0	2	0	0	0	41	1	0	0	13	3	5	0	0	0	0	0	0	13	0	0	0	0	22	12	0	0	0	0	0	2	0
1700029B22Rik	chr7;chr7;chr7;chr7;chr7	131146439;131147635;131148401;131149528;131150215	131146541;131147673;131148523;131149595;131150578	+;+;+;+;+	697	69495	RIKEN cDNA 1700029B22 gene	-1.07575	-0.4217	-3.02219	-3.43178	-0.765449	-3.43178	-3.43178	-3.43178	-3.43178	-1.86342	-3.43178	-3.43178	-3.43178	-1.88283	-3.43178	-3.43178	-0.580572	0.368935	-0.888947	-3.43178	-3.43178	-3.43178	-3.43178	-3.43178	-3.43178	-1.53919	-3.43178	-3.43178	-3.43178	-2.45748	0.737657	-3.43178	-3.43178	-3.43178	-3.43178	-3.43178	-3.43178	-3.43178	-3.43178	1.0344	1.79077	0.0802516	0	1.32773	0	0	0	0	0.496569	0	0	0	0.478707	0	0	1.48504	3.17297	1.23737	0	0	0	0	0	0	0.6629	0	0	0	0.23024	4.04198	0	0	0	0	0	0	0	0	6	7	1	0	7	0	0	0	0	3	0	0	0	4	0	0	6	17	4	0	0	0	0	0	0	4	0	0	0	2	25	0	0	0	0	0	0	0	0
5430419D17Rik	chr7;chr7;chr7;chr7;chr7;chr7;chr7;chr7;chr7;chr7;chr7;chr7;chr7;chr7;chr7;chr7;chr7;chr7;chr7;chr7;chr7;chr7;chr7	131174402;131181944;131188745;131194314;131196490;131201732;131210228;131222593;131223418;131224962;131226620;131228789;131229969;131234750;131235044;131237966;131239516;131241979;131243031;131244654;131246490;131247459;131250405	131174484;131182042;131188777;131194343;131196552;131201797;131210287;131222910;131223447;131225000;131226767;131228979;131229998;131234791;131235097;131238283;131239548;131242011;131243184;131244871;131246807;131247485;131250945	+;+;+;+;+;+;+;+;+;+;+;+;+;+;+;+;+;+;+;+;+;+;+	2928	NA	NA	-1.83887	-0.321344	-3.7808	-3.86435	0.07058	-4.06185	-3.76641	-2.93541	-3.36822	-2.71649	-5.50247	-5.50247	1.15327	-2.96267	-5.09631	-5.50247	0.570166	-2.27439	0.464436	-5.50247	-5.50247	-5.50247	-5.50247	-5.03358	-5.50247	-0.723627	-4.32718	-5.50247	-5.50247	-2.157	-0.0942576	-0.306778	-5.02238	-5.50247	-5.50247	-5.50247	-5.02186	-5.01895	-4.34422	0.697669	2.13143	0.133725	0.124501	2.75424	0.107792	0.141202	0.293301	0.201561	0.354619	0	0	5.81272	0.284886	0.0185449	0	3.77075	0.488733	3.75554	0	0	0	0	0.0221399	0	1.53856	0.0724086	0	0	0.520674	2.34772	2.12485	0.0226158	0	0	0	0.0233522	0.0233692	0.0713894	17	35	7	4	61	4	6	8	6	9	0	0	59	10	1	0	64	11	51	0	0	0	0	1	0	39	3	0	0	19	61	50	1	0	0	0	1	1	3
Cuzd1	chr7;chr7;chr7;chr7;chr7;chr7;chr7;chr7;chr7	131308554;131309598;131311505;131314739;131316053;131316608;131317938;131320039;131321966	131308913;131309866;131311896;131314911;131316270;131316758;131318152;131320189;131322292	-;-;-;-;-;-;-;-;-	2256	16433	CUB and zona pellucida-like domains 1	-2.28245	-0.867479	-3.72493	-3.06665	-0.414128	-5.12632	-2.9574	-2.89535	-4.03545	-1.60482	-5.12632	-3.80083	1.45489	-3.35759	-3.73359	-2.98263	0.0932494	-2.02043	-0.620238	-4.15174	-5.12632	-4.61171	-5.12632	-4.02056	-4.65115	-2.78446	-5.12632	-5.12632	-5.12632	-2.70919	0.030225	-5.12632	-3.55385	-5.12632	-5.12632	-5.12632	-3.99803	-2.32469	-5.12632	0.479374	1.42268	0.12397	0.242379	1.93383	0	0.274893	0.2855	0.0872004	0.818223	0	0.114748	7.16056	0.184873	0.120345	0.257664	2.67638	0.576648	1.72031	0.0746897	0	0.0320916	0	0.0862045	0.0280384	0.307208	0	0	0	0.320101	2.54752	0	0.146762	0	0	0	0.0909246	0.454954	0	9	18	5	6	33	0	9	6	2	16	0	4	56	5	5	7	35	10	18	2	0	1	0	3	1	6	0	0	0	9	51	0	5	0	0	0	3	15	0
1700007K09Rik	chr7;chr7;chr7;chr7	131325931;131327192;131329216;131329438	131326324;131327327;131329299;131329499	-;-;-;-	676	NA	NA	-1.03161	-0.793081	-1.40404	-0.31827	0.0628722	-0.985488	-0.13247	-0.820591	0.0190545	-0.601673	-3.38765	-2.57775	-3.38765	-0.527753	-0.360265	-0.830811	-0.0197054	-0.911122	-0.147664	-0.26323	-1.78017	-1.94699	-3.38765	-2.045	-1.48825	-1.49505	-1.41083	-1.13044	-1.39417	-1.61715	-0.304036	-3.38765	-1.47547	-1.54822	-0.524438	-3.38765	-0.865604	-1.80713	-2.52273	1.06654	1.31885	0.744701	1.8874	2.54238	1.16721	2.24252	1.27039	2.4736	1.53598	0	0.191474	0	1.60413	1.76715	1.22842	2.29675	1.15466	2.23267	1.99408	0.515093	0.428394	0	0.383584	0.655003	0.683493	0.731798	0.909929	0.728304	0.593481	1.83372	0	0.685701	0.654342	1.57695	0	1.21376	0.506102	0.206142	6	5	9	14	13	10	22	8	17	9	0	2	0	13	22	10	9	6	7	16	5	4	0	4	7	4	7	9	8	5	11	0	7	6	14	0	12	5	2
Fam24a	chr7;chr7;chr7	131334622;131335500;131336499	131334649;131335624;131336716	+;+;+	371	68223	family with sequence similarity 24, member A	-0.616535	-2.52205	-2.11245	-2.52205	0.14429	-2.52205	-2.52205	-2.52205	-2.52205	-2.52205	-2.52205	-2.52205	-2.52205	-1.95498	-2.52205	-2.52205	0.693336	-2.52205	1.53877	-2.52205	-2.52205	-2.52205	-2.52205	-2.52205	-2.52205	-2.52205	-2.52205	-2.52205	-2.52205	-2.52205	0.672846	-2.52205	-2.52205	-2.52205	-2.52205	-2.52205	-2.52205	-2.52205	-2.52205	1.29556	0	0.150769	0	2.49441	0	0	0	0	0	0	0	0	0.224838	0	0	3.71993	0	7.55514	0	0	0	0	0	0	0	0	0	0	0	3.64498	0	0	0	0	0	0	0	0	4	0	1	0	7	0	0	0	0	0	0	0	0	1	0	0	8	0	13	0	0	0	0	0	0	0	0	0	0	0	12	0	0	0	0	0	0	0	0
2310057M21Rik	chr7;chr7;chr7;chr7;chr7;chr7	131342718;131350651;131357460;131360889;131361733;131362508	131343804;131351102;131357666;131360961;131361936;131362698	-;-;-;-;-;-	2214	68277	RIKEN cDNA 2310057M21 gene	3.77715	4.27424	3.70337	3.66262	3.9204	3.91847	3.90933	3.80969	3.56653	3.71192	3.58398	3.61665	3.5579	3.82525	3.89842	3.70625	3.73635	3.827	3.94294	3.73378	3.63687	3.85012	3.45159	3.6757	3.54624	3.40537	3.83151	3.93534	3.55878	3.57867	3.92032	3.58864	3.87357	3.51745	3.78259	3.51446	3.63141	3.69568	3.65892	37.0693	52.9129	34.2838	33.7536	40.4851	43.0156	41.1759	37.7706	31.8544	35.6426	32.0718	32.5637	31.0097	37.9398	38.4806	34.2818	34.2842	37.488	42.4602	35.8842	32.6814	37.6381	27.9116	33.3206	29.2559	27.8602	37.0591	38.4638	30.0481	30.6965	38.7851	32.4285	37.9848	30.3348	36.1116	30.4001	33.1067	34.3979	33.1071	683	657	1357	820	678	1207	1323	779	717	684	895	1114	238	1007	1569	914	440	638	436	943	1039	1151	580	1138	1024	534	1161	1246	1081	847	762	577	1270	911	1050	679	1072	1113	1052
Pstk	chr7;chr7;chr7;chr7;chr7;chr7	131371146;131373536;131374065;131383925;131384500;131387618	131371389;131373830;131374263;131384000;131384593;131387838	+;+;+;+;+;+	1129	214580	phosphoseryl-tRNA kinase	2.14317	2.704	2.4357	2.24506	2.5642	1.85302	2.48337	2.3786	2.71246	2.23431	1.96727	2.35602	1.56615	2.05718	2.35526	1.97862	2.15159	2.5584	2.09383	2.97122	1.88279	2.49772	1.64119	2.47816	2.08837	1.91926	2.19934	2.16322	2.85671	2.14312	2.47002	2.80557	2.36795	2.25641	2.31659	2.40368	2.76968	2.54104	2.1462	11.8141	17.6888	14.1201	12.5118	15.6911	10.1338	15.1973	13.882	17.5117	12.6712	10.33	13.471	7.66523	11.0087	13.0819	10.2239	11.3072	15.4405	11.6495	21.0438	9.56093	14.6208	7.83283	14.4121	10.5331	9.82195	11.8306	11.1387	18.3698	11.2291	14.0738	18.7363	13.2556	12.5374	12.9492	13.96	18.1083	15.3335	11.479	111	112	285	155	134	145	249	146	201	124	147	235	30	149	272	139	74	134	61	282	155	228	83	251	188	96	189	184	337	158	141	170	226	192	192	159	299	253	186
Ikzf5	chr7;chr7;chr7;chr7	131388649;131393755;131396669;131410387	131392580;131393937;131396851;131410478	-;-;-;-	4390	67143	IKAROS family zinc finger 5	4.00327	3.87456	3.77908	3.79063	3.99791	4.35105	4.18534	3.86705	3.92703	3.89343	3.93829	4.00876	3.64231	3.84405	3.79527	4.00937	3.88457	3.87915	4.1471	4.33719	3.92668	3.90245	3.5477	3.80612	3.79977	3.87618	3.83375	3.91246	3.81518	3.95019	3.87936	4.16104	4.28742	3.88059	3.93709	3.65096	3.91561	3.91414	3.84611	43.412	40.1297	36.1732	36.9313	42.7629	58.1262	49.9141	39.3447	40.958	40.4713	41.0602	42.7965	32.9209	38.4772	35.8575	42.3531	38.039	38.909	48.967	54.5994	40.0076	39.0689	29.8764	36.518	34.9269	38.6788	37.1545	37.8938	35.9437	39.772	37.7346	48.2986	50.6675	39.078	40.2401	33.4631	40.371	40.0731	37.7425	1586	988	2839	1779	1420	3234	3180	1609	1828	1540	2272	2903	501	2025	2899	2239	968	1313	997	2845	2522	2369	1231	2473	2424	1470	2308	2434	2564	2176	1470	1704	3359	2327	2320	1482	2592	2571	2378
Acadsb	chr7;chr7;chr7;chr7;chr7;chr7;chr7;chr7;chr7;chr7;chr7	131410601;131424472;131425775;131428429;131429947;131431937;131434270;131437402;131441202;131443469;131444237	131410787;131424631;131425875;131428635;131430117;131432062;131434362;131437491;131441339;131443568;131446211	+;+;+;+;+;+;+;+;+;+;+	3348	66885	acyl-Coenzyme A dehydrogenase, short/branched chain	4.58463	4.3804	4.61057	4.52009	4.68757	4.71134	4.60898	4.72779	4.62055	4.71764	4.63298	4.71986	4.65642	4.72353	4.67345	4.59847	4.63476	4.74311	4.65463	4.59107	4.83182	4.73354	5.09564	4.71732	4.7382	4.74931	4.75958	4.80748	4.86721	4.80402	4.61951	4.82758	4.65454	4.87711	4.80235	4.88718	4.63926	4.83683	4.71108	64.9628	56.9865	64.3891	61.2464	68.9843	74.6143	66.9513	71.4692	66.2504	71.6752	66.4699	70.0726	66.5166	70.8079	65.9283	63.7197	63.9963	70.8355	69.6167	65.1	74.9447	69.5226	87.4194	68.6983	66.9576	70.8656	70.6074	70.4892	74.5559	71.8984	63.0434	76.6731	65.3489	77.9944	73.3238	78.8736	66.6802	75.9869	68.7603	1810	1070	3854	2250	1747	3166	3253	2229	2255	2080	2805	3625	772	2842	4065	2569	1242	1823	1081	2587	3603	3215	2747	3548	3544	2054	3345	3453	4056	3000	1873	2063	3304	3542	3224	2664	3265	3718	3304
Hmx3	chr7;chr7	131542963;131543965	131543362;131544931	+;+	1367	15373	H6 homeobox 3	0.591788	1.22243	-2.3049	0.163888	-0.378501	-4.40357	0.310957	-0.603366	-1.55254	-1.05687	-4.40357	-4.40357	2.29979	-0.753234	-3.42139	-4.40357	1.37445	-0.453322	1.88622	0.132273	-4.40357	-4.40357	-4.40357	-3.06092	-3.28571	-2.06171	-2.58932	-4.40357	-4.40357	-1.54152	0.0606122	-0.613468	0.622616	-4.40357	-2.92163	-4.40357	-4.40357	-4.40357	-4.40357	3.95563	6.26104	0.409183	2.86671	1.93421	0	3.27646	1.64909	0.791501	1.18155	0	0	12.8724	1.46449	0.119165	0	6.56226	1.80815	10.0945	2.83504	0	0	0	0.189688	0.138818	0.506994	0.310186	0	0	0.763059	2.55553	1.63845	3.8753	0	0.222806	0	0	0	0	45	48	10	43	20	0	65	21	11	14	0	0	61	24	3	0	52	19	64	46	0	0	0	4	3	6	6	0	0	13	31	18	80	0	4	0	0	0	0
Hmx2	chr7;chr7	131554062;131555427	131554574;131556582	+;+	1669	15372	H6 homeobox 2	1.74851	1.88972	1.72423	1.82954	2.18982	1.83657	0.939784	2.22817	2.0453	1.61173	1.72297	1.67845	1.04862	1.54943	1.55229	2.12043	2.76008	0.898749	1.64208	0.858155	2.17723	2.07678	1.90961	2.02374	1.99778	1.61224	1.76508	2.20885	1.84289	2.01197	1.51272	1.1315	1.05025	2.17933	1.65271	1.20797	2.25744	2.04332	1.46259	8.99964	10.0426	8.61317	9.39194	12.1193	10.0698	5.16077	12.5422	11.0208	8.22586	8.7466	8.41452	5.35801	7.74673	7.48287	11.3442	17.3649	4.83265	8.5263	4.79553	11.8084	10.9314	9.51184	10.5259	9.92971	7.95906	8.76504	11.5479	9.07086	10.2882	7.22461	5.81524	5.2769	11.9264	8.16643	6.05796	12.7	10.8644	7.13877	125	94	257	172	153	213	125	195	187	119	184	217	31	155	230	228	168	62	66	95	283	252	149	271	262	115	207	282	246	214	107	78	133	270	179	102	310	265	171
Bub3	chr7;chr7;chr7;chr7;chr7;chr7;chr7;chr7	131560391;131560710;131561537;131563334;131566193;131568184;131568505;131570879	131560454;131560904;131561606;131563485;131566351;131568361;131568721;131571898	+;+;+;+;+;+;+;+	2055	12237	BUB3 mitotic checkpoint protein	6.10178	6.0498	5.97132	6.12415	6.12546	6.09414	5.80827	6.06304	6.18317	6.21756	6.15083	6.15562	6.06002	6.09	6.02842	5.95107	6.17827	6.20394	6.15054	5.99355	6.14771	6.20951	5.89869	6.2795	6.31406	6.15965	6.12979	6.17523	6.06402	6.15276	6.20482	6.18352	6.07978	6.17026	6.21261	6.15234	6.22391	6.09875	6.18526	186.004	181.346	165.411	186.261	186.951	194.629	153.774	180.376	195.767	202.781	190.41	189.619	176.029	182.619	168.685	162.769	186.615	195.043	196.412	172.149	186.623	193.451	152.534	202.931	199.675	188.414	182.575	181.956	170.939	183.163	189.243	196.305	175.553	191.176	194.936	189.616	200.068	182.267	191.092	3181	2090	6077	4200	2906	5069	4586	3453	4090	3612	4932	6021	1254	4499	6384	4028	2223	3081	1872	4199	5507	5491	2942	6433	6487	3352	5309	5471	5708	4691	3451	3242	5448	5329	5261	3931	6013	5474	5636
Gpr26	chr7;chr7;chr7	131966460;131974277;131984085	131967595;131974390;131985633	+;+;+	2799	233919	G protein-coupled receptor 26	-1.20084	0.328729	-2.58189	-2.78635	-0.811923	-5.43747	-5.43747	-5.43747	-1.14134	-1.31806	-5.43747	-4.34686	1.5227	-3.15886	-5.03131	-5.43747	0.566961	-2.09674	0.413565	-5.43747	-5.43747	-5.43747	-5.43747	-5.43747	-5.43747	-2.60877	-5.43747	-3.45909	-5.43747	-1.48604	-0.30868	-1.50583	-5.43747	-5.43747	-5.43747	-5.43747	-5.43747	-4.59243	-5.43747	1.1162	3.37634	0.379697	0.325597	1.46421	0	0	0	1.15968	1.03045	0	0.0693656	7.52347	0.238413	0.0193996	0	3.75963	0.557735	3.6205	0	0	0	0	0	0	0.371416	0	0.170925	0	0.860006	2.01305	0.889112	0	0	0	0	0	0.0488925	0	26	53	19	10	31	0	0	0	33	25	0	3	73	8	1	0	61	12	47	0	0	0	0	0	0	9	0	7	0	30	50	20	0	0	0	0	0	2	0
Cpxm2	chr7;chr7;chr7;chr7;chr7;chr7;chr7;chr7;chr7;chr7;chr7;chr7;chr7;chr7	132042810;132047715;132048989;132054731;132057634;132059734;132062067;132070817;132078773;132080037;132106283;132128352;132143668;132154286	132044146;132047814;132049128;132055028;132057813;132059930;132062190;132070905;132078923;132080121;132106422;132128461;132143766;132154741	-;-;-;-;-;-;-;-;-;-;-;-;-;-	3506	55987	carboxypeptidase X 2 (M14 family)	-1.69269	-0.503235	-3.19564	-2.10482	-0.236398	-3.92582	-2.69504	-5.07018	-2.70144	-1.14249	-3.68954	-3.2981	-1.04102	-1.90616	-4.36965	-3.61869	0.573418	-1.43878	0.027025	-5.76238	-3.41348	-3.92578	-5.76238	-4.41973	-3.16043	-1.70927	-5.76238	-5.76238	-5.76238	-2.80766	0.257707	-5.76238	-5.76238	-4.10753	-4.28044	-5.76238	-5.76238	-3.69707	-5.26605	0.788292	1.88176	0.239313	0.571866	2.22476	0.135032	0.373424	0.0306184	0.364719	1.18463	0.158403	0.221511	1.23418	0.666176	0.0774381	0.165799	3.78876	0.927636	2.76741	0	0.198633	0.1239	0	0.0739598	0.234543	0.757768	0	0	0	0.320405	3.02136	0	0	0.105138	0.0868727	0	0	0.156132	0.0198734	23	37	15	22	59	6	19	1	13	36	7	12	15	28	5	7	77	25	45	0	10	6	0	4	13	23	0	0	0	14	94	0	0	5	4	0	0	8	1
Chst15	chr7;chr7;chr7;chr7;chr7;chr7;chr7;chr7	132236255;132241417;132247864;132262683;132266657;132268919;132270005;132317047	132238464;132241564;132248020;132262839;132266803;132269258;132271001;132317155	-;-;-;-;-;-;-;-	4265	77590	carbohydrate sulfotransferase 15	-1.862	-0.607583	-1.48111	-2.01685	-0.318448	-2.34459	-2.78992	-1.71682	-1.29071	-1.05434	-5.10676	-1.94149	0.792372	-2.23767	-1.88258	-1.52287	0.464801	-1.29709	0.104575	-2.63223	-2.50342	-3.23763	-6.0451	-2.04712	-2.09715	-1.13029	-1.33538	-2.74916	-1.11688	-1.05097	0.0770683	-0.849408	-2.31831	-1.37282	-1.15311	-0.718519	-1.615	-1.40765	-1.27535	0.704356	1.75592	0.904933	0.619673	2.10782	0.518007	0.355438	0.780256	1.06088	1.27136	0.0372039	0.652492	4.53162	0.528065	0.662035	0.876171	3.519	1.03707	2.93212	0.395076	0.424538	0.237651	0	0.59278	0.54875	1.16458	0.994196	0.336521	1.13993	1.20405	2.66864	1.45875	0.481312	0.985273	1.14261	1.58042	0.83365	0.962603	1.04555	25	42	69	29	68	28	22	31	46	47	2	43	67	27	52	45	87	34	58	20	26	14	0	39	37	43	60	21	79	64	101	50	31	57	64	68	52	60	64
Gm10584	chr7	132315664	132318291	+	2628	100043682	predicted gene 10584	-0.586782	0.595549	-1.62979	-1.31827	-0.0258517	-4.83192	-3.78938	-2.388	-2.10236	-2.70456	-5.34652	-4.88547	-1.32612	-2.22481	-5.34652	-3.56324	0.791245	-2.24063	0.474027	-5.34652	-5.34652	-3.90586	-5.34652	-4.00387	-5.34652	-0.603769	-5.34652	-3.53077	-3.6521	-1.07382	-0.246039	-5.34652	-5.34652	-4.45156	-5.34652	-5.34652	-3.97841	-5.34652	-4.85019	1.73752	4.07098	0.787522	1.00567	2.56559	0.0300242	0.131101	0.449326	0.561427	0.351201	0	0.0246264	0.987905	0.507852	0	0.157994	4.39813	0.495022	3.77403	0	0	0.110196	0	0.0986694	0	1.67024	0	0.156041	0.140506	1.16022	2.10115	0	0	0.0561055	0	0	0.104072	0	0.026513	38	60	37	29	51	1	5	11	15	8	0	1	9	16	0	5	67	10	46	0	0	4	0	4	0	38	0	6	6	38	49	0	0	2	0	0	4	0	1
Oat	chr7;chr7;chr7;chr7;chr7;chr7;chr7;chr7;chr7;chr7	132557475;132559646;132560752;132561784;132562587;132564207;132566769;132567066;132569906;132576295	132558330;132559790;132560865;132561912;132562709;132564334;132566864;132567290;132570140;132576398	-;-;-;-;-;-;-;-;-;-	2155	18242	ornithine aminotransferase	2.51861	2.92277	3.09287	2.67304	2.72291	2.7898	2.9281	2.23805	2.8769	2.79141	2.90163	2.61188	2.61245	2.81931	3.13923	3.20983	3.0567	2.83705	2.8822	2.88019	2.7401	2.77909	2.86733	2.78936	2.87062	2.85732	3.03595	3.23223	3.28699	3.08283	3.10556	3.56126	3.1604	3.0168	3.11376	2.95861	2.88057	2.88381	3.0617	15.4456	20.6855	22.426	16.9582	17.6067	19.6252	20.8159	12.6526	19.718	18.791	19.954	16.187	16.0632	18.8506	22.7025	24.2766	21.3738	18.8346	20.3106	19.8212	17.5152	17.8729	18.5898	17.9888	18.2866	19.0284	21.316	23.5959	24.8737	21.7445	22.0152	31.8151	23.1383	21.4155	22.6842	20.6529	19.6401	19.5591	21.8566	277	250	864	401	287	536	651	254	432	351	542	539	120	487	901	630	267	312	203	507	542	532	376	598	623	355	650	744	871	584	421	551	753	626	642	449	619	616	676
Nkx1-2	chr7;chr7	132596239;132599313	132597816;132599637	-;-	1903	20231	NK1 homeobox 2	-2.03696	0.58986	-2.89722	-1.28495	-0.39588	-3.68814	-3.32369	-1.21416	-4.88083	-0.934569	-2.65886	-4.88083	1.6218	-1.84123	-4.1581	-3.5791	0.595308	-1.90844	-0.300089	-4.88083	-4.01779	-4.36622	-4.88083	-4.88083	-3.31992	-1.68878	-3.45976	-4.00101	-4.88083	-1.92611	-0.41665	-1.73634	-3.30836	-4.88083	-4.88083	-4.88083	-4.88083	-4.88083	-2.41699	0.568297	4.02905	0.264539	1.00569	1.94519	0.124388	0.181047	1.07179	0	1.33375	0.333525	0	8.03406	0.657499	0.0570673	0.130911	3.80741	0.615253	2.15272	0	0.0731903	0.0380445	0	0	0.166197	0.728388	0.148546	0.0718295	0	0.5903	1.83574	0.719255	0.173986	0	0	0	0	0	0.402752	9	43	9	21	28	3	5	19	0	22	8	0	53	15	2	3	42	9	19	0	2	1	0	0	5	12	4	2	0	14	31	11	5	0	0	0	0	0	11
Lhpp	chr7;chr7;chr7;chr7;chr7;chr7;chr7	132610643;132630482;132634001;132641524;132642487;132650258;132705592	132610830;132630669;132634154;132641587;132642579;132650349;132706419	+;+;+;+;+;+;+	1607	76429	phospholysine phosphohistidine inorganic pyrophosphate phosphatase	1.975	2.34029	1.96101	1.89243	1.93255	1.46569	1.2045	1.34472	1.78517	2.68699	2.05196	1.82221	2.62308	1.63133	1.282	2.27205	2.6036	1.7803	1.89788	1.45207	2.15929	1.57822	2.34888	1.72794	2.11639	1.71556	1.73455	1.75838	2.17623	1.72968	2.72784	1.87953	1.27534	1.84745	2.02729	1.58524	1.96982	1.96823	1.91459	10.5433	13.7588	10.1637	9.81101	10.1189	7.75779	6.21746	6.74683	9.18127	17.4454	11.0095	9.30298	16.1557	8.20133	6.18346	12.6087	15.5658	8.9858	10.197	7.28733	11.6573	7.7039	12.9287	8.552	10.7852	8.55365	8.57548	8.42095	11.4505	8.43828	16.9001	9.8337	6.18101	9.45044	10.6137	7.89545	10.3818	10.3042	9.79887	141	124	292	173	123	158	145	101	150	243	223	231	90	158	183	244	145	111	76	139	269	171	195	212	274	119	195	198	299	169	241	127	150	206	224	128	244	242	226
Fam53b	chr7;chr7;chr7;chr7;chr7;chr7;chr7;chr7;chr7;chr7	132712084;132712084;132759389;132759389;132771578;132771578;132779136;132779136;132786868;132813066	132716002;132716002;132760167;132760167;132771629;132771629;132779385;132779385;132786935;132813196	-;-;-;-;-;-;-;-;-;-	5199	77938	family with sequence similarity 53, member B	0.937052	1.50723	1.06811	1.43086	1.84813	1.34272	0.823305	1.3078	1.38771	1.22683	1.50077	1.09822	2.34435	1.33279	1.40391	1.67719	2.04202	1.56651	1.85828	1.17278	1.22466	1.19961	1.12663	1.36162	1.32943	1.49918	1.2812	1.2646	1.29446	1.34551	1.8316	1.54922	0.904163	1.34972	1.55133	1.44078	1.37618	1.38913	1.45771	5.15414	7.75108	5.49778	7.16947	9.61203	7.19375	4.82439	6.6486	7.0191	6.34654	7.55376	5.66393	13.372	6.7226	6.80964	8.38561	10.585	7.807	9.99471	6.06068	6.12151	5.97404	5.55372	6.68333	6.278	7.42074	6.30722	6.02084	6.23822	6.51292	9.10367	7.87418	4.82729	6.73557	7.67444	7.207	6.91776	6.93595	7.18337	223	226	511	409	378	474	364	322	371	286	495	455	241	419	652	525	319	312	241	374	457	429	271	536	516	334	464	458	527	422	420	329	379	475	524	378	526	527	536
Mettl10	chr7;chr7;chr7;chr7;chr7;chr7	132827461;132831360;132837100;132850595;132851426;132852499	132827882;132831576;132837207;132850709;132851491;132852647	-;-;-;-;-;-	1077	NA	NA	3.10158	3.59575	3.45263	3.41131	3.37426	3.40578	3.58939	3.43375	3.59563	3.1153	3.74268	3.14844	4.14698	3.27871	3.21465	3.36213	2.92179	3.44902	3.39979	3.38528	3.32965	3.34144	3.36574	3.37227	3.24961	3.33147	3.49241	3.36291	3.46705	3.52545	3.41954	3.24938	3.45001	3.37432	3.49115	3.55989	3.54562	3.50819	3.32673	23.0954	32.9466	28.7207	28.2627	27.6191	30.0376	32.8858	29.0049	32.422	23.4595	35.7276	23.4355	46.6049	25.8686	23.8474	26.9095	19.3815	28.7482	29.0286	28.0833	26.3173	26.3512	26.2159	26.9054	23.7278	26.384	29.2001	25.7645	28.1138	29.5028	27.3094	25.5332	28.2215	27.3807	29.4112	31.2929	31.1085	30.1146	26.2013	207	199	553	334	225	410	514	291	355	219	485	390	174	334	473	349	121	238	145	359	407	392	265	447	404	246	445	406	492	396	261	221	459	400	416	340	490	474	405
Fam175b	chr7;chr7;chr7;chr7;chr7;chr7;chr7;chr7;chr7	132859225;132864963;132869033;132871572;132874827;132876598;132878529;132880767;132883035	132859333;132865053;132869069;132871638;132875017;132876717;132878613;132880881;132885114	+;+;+;+;+;+;+;+;+	2895	NA	NA	3.74697	3.72751	3.76582	3.52939	3.81261	4.20021	4.03844	3.66858	3.33548	3.65804	3.54413	3.47508	3.61951	3.67272	3.74018	3.70171	3.52482	3.9372	4.0678	4.14915	3.7038	3.61393	4.06896	3.77941	3.60649	3.62882	3.89837	3.79824	3.58668	3.67278	3.86907	4.30472	4.11094	3.64021	3.634	4.05281	3.73967	3.7064	3.66588	36.3188	36.2161	35.8218	30.7874	37.5833	52.3298	45.057	34.2624	27.1472	34.3518	31.2142	29.5311	32.3842	34.1439	34.4929	34.1919	29.616	40.488	46.3249	47.9017	34.255	31.9604	42.8758	35.8277	30.5239	32.5583	38.8384	34.9874	30.6539	32.7883	37.4467	53.3399	44.8094	33.0542	32.588	44.2039	35.711	34.6734	33.2857	875	588	1854	978	823	1920	1893	924	799	862	1139	1321	325	1185	1839	1192	497	901	622	1646	1424	1278	1165	1600	1397	816	1591	1482	1442	1183	962	1241	1959	1298	1239	1291	1512	1467	1383
Zranb1	chr7;chr7;chr7;chr7;chr7;chr7;chr7;chr7;chr7	132949622;132966507;132971186;132972690;132973425;132981281;132982371;132982683;132983733	132950435;132966694;132971339;132972761;132973623;132981401;132982500;132982912;132983951	+;+;+;+;+;+;+;+;+	2127	360216	zinc finger, RAN-binding domain containing 1	5.30679	5.11734	4.97109	5.29262	5.40028	5.48254	5.17576	5.45049	5.24923	5.21715	5.30382	5.3159	5.19831	5.29017	5.1476	5.12021	5.20929	5.43891	5.33423	5.13799	5.27092	5.27472	5.4694	5.37424	5.25446	5.18845	5.36228	5.21829	5.25371	5.28618	5.43202	5.45952	5.20688	5.36844	5.33317	5.42387	5.24205	5.34492	5.40005	107.17	94.9808	82.6539	104.631	113.06	127.351	99.1646	117.947	102.432	101.321	105.82	105.916	96.8342	104.866	91.5715	91.4745	95.2992	114.74	111.506	95.1031	101.596	101.161	113.258	108.317	95.7591	96.0685	107.219	93.6983	97.4483	100.421	110.73	118.815	95.8263	109.631	105.929	114.411	101.261	108.058	110.853	1897	1133	3143	2442	1819	3433	3061	2337	2215	1868	2837	3481	714	2674	3587	2343	1175	1876	1100	2401	3103	2972	2261	3554	3220	1769	3227	2916	3368	2662	2090	2031	3078	3163	2959	2455	3150	3359	3384
Ctbp2	chr7;chr7;chr7;chr7;chr7;chr7;chr7;chr7;chr7;chr7;chr7;chr7;chr7;chr7;chr7;chr7;chr7;chr7;chr7;chr7	132987011;132987011;132989990;132989990;132990431;132990431;132991039;132991039;132991562;132991562;132995159;132995159;132998807;132998807;132999191;132999191;133013518;133025713;133081757;133123141	132988351;132988351;132990107;132990107;132990558;132990558;132991169;132991169;132991776;132991776;132995365;132995365;132998951;132998951;132999345;132999345;133015247;133025872;133081860;133123483	-;-;-;-;-;-;-;-;-;-;-;-;-;-;-;-;-;-;-;-	4777	13017	C-terminal binding protein 2	3.51387	3.2207	3.45597	3.55063	3.45465	3.70815	3.67218	3.51868	3.57943	3.40845	3.44103	3.47211	3.34639	3.49527	3.47548	3.70812	3.66887	3.44199	3.63778	3.68261	3.45247	3.47547	3.05403	3.43346	3.4364	3.43518	3.49823	3.46068	3.36809	3.46746	3.63047	3.69064	3.86824	3.53397	3.47958	3.3568	3.45425	3.47292	3.43901	30.9149	25.4941	28.9103	31.2685	29.3355	37.2137	34.9654	30.8988	32.1833	28.9088	29.0809	29.4937	26.8118	30.2088	28.7241	34.3674	32.7545	28.7307	34.3932	34.6735	28.7922	29.0534	21.2109	28.1993	27.145	28.4846	29.44	27.6988	26.3585	28.4539	31.7524	34.8522	37.8851	30.7267	29.2972	27.2868	29.3139	29.5071	28.4568	1229	683	2469	1639	1060	2253	2424	1375	1563	1197	1751	2177	444	1730	2527	1977	907	1055	762	1966	1975	1917	951	2078	2050	1178	1990	1936	2046	1694	1346	1338	2733	1991	1838	1315	2048	2060	1951
4930483O08Rik	chr7;chr7;chr7	133128251;133130178;133141744	133128433;133130310;133142457	+;+;+	1030	74970	RIKEN cDNA 4930483O08 gene	-3.24108	-3.9952	-2.4248	-1.60971	0.278057	-2.34307	-3.9952	-1.28552	-1.26182	-1.69321	-1.4007	-2.46777	-3.9952	-2.03578	-2.43404	-2.69346	0.301127	-3.17886	0.510885	-3.9952	-2.83925	-2.34303	-3.9952	-1.15834	-1.82184	-0.603484	-2.18095	-3.9952	-3.9952	-2.70417	0.060904	-3.9952	-3.9952	-3.10024	-1.79781	-3.9952	-1.80681	-1.92989	-2.59331	0.116663	0	0.325837	0.707842	3.08047	0.383027	0	0.937993	0.954971	0.672055	0.847292	0.314166	0	0.485911	0.316308	0.241869	3.01477	0.126303	3.76798	0	0.202837	0.35145	0	1.007	0.55271	1.57004	0.411674	0	0	0.233705	2.51639	0	0	0.143151	0.591409	0	0.597454	0.531457	0.270587	1	0	6	8	24	5	0	9	10	6	11	5	0	6	6	3	18	1	18	0	3	5	0	16	9	14	6	0	0	3	23	0	0	2	8	0	9	8	4
Tex36	chr7;chr7;chr7;chr7	133587024;133594406;133595204;133601968	133587577;133594486;133595335;133602115	-;-;-;-	915	73808	testis expressed 36	-1.91889	0.186404	-3.8244	-2.45454	-1.15806	-3.8244	-3.8244	-2.31483	-1.69015	-3.8244	-3.8244	-3.8244	-3.8244	-3.25733	-3.8244	-3.8244	-0.609016	-3.8244	-1.01002	-3.8244	-3.8244	-3.8244	-3.8244	-2.71864	-3.8244	-3.07743	-3.8244	-3.8244	-3.8244	-3.8244	-0.629506	-3.8244	-3.8244	-3.8244	-3.8244	-3.8244	-3.8244	-3.8244	-3.8244	0.525304	2.9231	0	0.298802	1.01139	0	0	0.351961	0.644997	0	0	0	0	0.0911637	0	0	1.5083	0	1.17821	0	0	0	0	0.212544	0	0.126241	0	0	0	0	1.47791	0	0	0	0	0	0	0	0	4	15	0	3	7	0	0	3	6	0	0	0	0	1	0	0	8	0	5	0	0	0	0	3	0	1	0	0	0	0	12	0	0	0	0	0	0	0	0
Edrf1	chr7;chr7;chr7;chr7;chr7;chr7;chr7;chr7;chr7;chr7;chr7;chr7;chr7;chr7;chr7;chr7;chr7;chr7;chr7;chr7;chr7;chr7;chr7;chr7;chr7	133637675;133638907;133640680;133641294;133643648;133643993;133646990;133647345;133648186;133650278;133650501;133651024;133651933;133653887;133654257;133656495;133656968;133658426;133660071;133661783;133662081;133663361;133665868;133667540;133671366	133637923;133639115;133640746;133641419;133643772;133644149;133647091;133647466;133648297;133650425;133650609;133651135;133652193;133653958;133654407;133656683;133657168;133658644;133660294;133661941;133662230;133663514;133665983;133667691;133673017	+;+;+;+;+;+;+;+;+;+;+;+;+;+;+;+;+;+;+;+;+;+;+;+;+	5338	214764	erythroid differentiation regulatory factor 1	3.57196	3.74725	3.46881	3.47744	3.57409	4.05329	3.70793	3.32025	3.42934	3.72816	3.35541	3.29528	3.25896	3.50165	3.56591	3.18609	3.10838	3.43089	3.76164	3.75232	3.37865	3.43771	3.45408	3.27811	3.0589	3.51241	3.39761	3.39762	3.26722	3.24823	3.43231	3.48781	3.58479	3.37016	3.34733	3.32344	3.22709	3.28733	3.16035	32.1906	36.7441	29.1727	29.7237	31.8745	47.286	35.8474	26.9275	29.0037	36.0935	27.4069	26.0909	25.2369	30.3468	30.588	23.9262	22.2022	28.5139	37.4837	36.3957	27.3579	28.3057	28.0036	25.3207	20.8913	30.0569	27.4581	26.5163	24.5798	24.4413	27.6765	30.2803	31.1247	27.4284	26.7317	26.666	25.0419	25.9446	23.4559	1430	1100	2784	1741	1287	3199	2777	1339	1574	1670	1844	2152	467	1942	3007	1538	687	1170	928	2306	2097	2087	1403	2085	1763	1389	2074	2071	2132	1626	1311	1299	2509	1986	1874	1436	1955	2024	1797
Mmp21	chr7;chr7;chr7;chr7;chr7;chr7;chr7	133674270;133674866;133675862;133677144;133677520;133678546;133679885	133674705;133675038;133676119;133677285;133677659;133679077;133680061	-;-;-;-;-;-;-	1858	214766	matrix metallopeptidase 21	-1.87067	-0.134787	-1.92672	-0.914613	-0.463323	-3.40568	-4.0168	-4.8463	-1.51859	-0.900044	-4.8463	-4.8463	1.42309	-1.64692	-3.28515	-4.27253	-0.0422364	-1.74041	0.115822	-4.8463	-4.8463	-3.95316	-4.8463	-4.37742	-4.8463	-2.32329	-2.59076	-4.8463	-4.8463	-2.08329	0.466442	-0.914669	-3.47932	-2.32838	-3.36437	-4.8463	-3.71802	-4.36278	-3.23603	0.646734	2.39921	0.602103	1.32435	1.85	0.169868	0.0741728	0	0.847036	1.36605	0	0	6.98658	0.763214	0.175348	0.044694	2.41405	0.700171	2.90113	0	0	0.0779318	0	0.0348901	0	0.435184	0.342323	0	0	0.518225	3.45714	1.33941	0.14256	0.436463	0.163927	0	0.110401	0.0368273	0.187503	10	25	20	27	26	4	2	0	16	22	0	0	45	17	6	1	26	10	25	0	0	2	0	1	0	7	9	0	0	12	57	20	4	11	4	0	3	1	5
Uros	chr7;chr7;chr7;chr7;chr7;chr7;chr7;chr7;chr7;chr7;chr7;chr7;chr7;chr7;chr7;chr7;chr7;chr7;chr7;chr7;chr7;chr7;chr7;chr7;chr7;chr7;chr7;chr7;chr7;chr7;chr7;chr7;chr7;chr7;chr7;chr7	133686355;133686355;133686355;133689582;133689582;133689582;133690508;133690508;133690508;133691086;133691086;133691086;133692134;133697669;133697669;133697669;133697669;133699144;133699144;133699144;133699144;133700814;133700814;133700814;133700814;133701839;133701839;133701839;133701839;133702330;133702330;133702330;133702330;133708924;133709009;133709009	133687116;133687116;133687116;133689680;133689680;133689680;133690593;133690593;133690593;133691166;133691166;133691166;133692656;133697743;133697743;133697743;133697743;133699218;133699218;133699218;133699218;133700910;133700910;133700910;133700910;133701922;133701922;133701922;133701922;133702469;133702500;133702469;133702469;133709295;133709295;133709295	-;-;-;-;-;-;-;-;-;-;-;-;-;-;-;-;-;-;-;-;-;-;-;-;-;-;-;-;-;-;-;-;-;-;-;-	2425	22276	uroporphyrinogen III synthase	2.4771	2.71167	2.92589	2.75205	2.58723	2.83332	3.00657	2.90474	2.75886	2.66544	2.92458	2.75622	3.68598	2.50651	2.11464	2.99785	2.99025	2.99483	2.90381	3.19202	2.5645	2.83337	2.24268	2.48314	2.66767	2.81845	2.18632	2.1195	2.45603	2.63965	2.82163	2.8026	3.00151	2.67868	2.64057	2.95156	2.82404	2.87238	2.30371	15.0142	17.8677	19.9753	17.9263	16.028	20.2384	21.9933	20.1416	18.1716	17.2222	20.2842	17.9076	33.9025	15.1694	11.1286	20.9573	20.4169	21.0293	20.6276	24.6323	15.5076	18.5699	12.0385	14.5424	15.8854	18.5293	11.8027	10.879	13.9579	15.9815	18.0769	18.7801	20.7259	16.9334	16.3278	20.5608	18.8913	19.413	12.9008	303	243	866	477	294	622	774	455	448	362	620	671	285	441	497	612	287	392	232	709	540	622	274	544	609	389	405	386	550	483	389	366	759	557	520	503	670	688	449
Bccip	chr7;chr7;chr7;chr7;chr7;chr7;chr7	133709333;133714188;133714899;133716861;133717599;133719104;133720707	133709528;133714262;133714979;133716950;133717786;133719278;133721145	+;+;+;+;+;+;+	1244	66165	BRCA2 and CDKN1A interacting protein	4.8895	5.42696	5.40175	5.114	5.01535	5.03599	5.35057	5.13698	4.95835	5.08474	5.22861	4.98927	4.79765	5.02248	5.38722	4.97133	4.85755	5.10699	5.27941	5.42942	5.28293	5.19349	5.60387	5.21412	5.20051	4.98851	5.22842	5.45514	5.36311	5.08688	5.06044	5.2308	5.47025	5.19566	5.20914	4.9641	5.13382	5.1151	5.07078	80.1732	117.678	111.376	92.38	86.5062	93.365	111.89	94.8357	83.6551	92.3698	100.383	84.3833	73.2765	87.0356	108.075	82.4407	74.6072	91.0851	107.286	116.352	102.39	95.5615	124.274	96.8739	92.1869	83.5685	97.6552	110.375	105.076	87.3981	85.5143	101.325	114.979	97.1906	97.1386	83.1087	93.8786	92.0768	88.1592	830	821	2477	1261	814	1472	2020	1099	1058	996	1574	1622	316	1298	2476	1235	538	871	619	1718	1829	1642	1451	1859	1813	900	1719	2009	2124	1355	944	1013	2160	1640	1587	1043	1708	1674	1574
Dhx32	chr7;chr7;chr7;chr7;chr7;chr7;chr7;chr7;chr7;chr7;chr7;chr7;chr7;chr7;chr7;chr7;chr7;chr7;chr7;chr7;chr7;chr7;chr7;chr7;chr7;chr7;chr7;chr7;chr7;chr7;chr7;chr7;chr7;chr7;chr7;chr7;chr7;chr7;chr7;chr7;chr7;chr7;chr7;chr7;chr7;chr7;chr7	133720935;133720935;133720935;133720935;133722149;133722149;133722149;133722149;133723042;133723042;133723042;133723042;133724400;133724400;133724400;133724400;133725204;133725204;133725204;133725204;133733968;133733968;133733968;133733968;133734209;133734209;133734209;133734209;133737189;133737189;133737189;133737189;133742429;133742429;133742429;133742429;133748843;133748843;133748843;133748843;133759400;133759400;133759400;133760021;133776602;133776602;133782668	133721396;133721396;133721396;133721396;133722330;133722330;133722330;133722330;133723229;133723229;133723229;133723229;133724549;133724549;133724549;133724549;133725395;133725395;133725395;133725395;133734126;133734126;133734126;133734126;133734308;133734308;133734308;133734308;133737434;133737434;133737434;133737434;133742801;133742801;133742801;133742801;133749036;133749036;133749036;133749036;133759913;133759913;133759913;133760269;133776803;133776803;133782785	-;-;-;-;-;-;-;-;-;-;-;-;-;-;-;-;-;-;-;-;-;-;-;-;-;-;-;-;-;-;-;-;-;-;-;-;-;-;-;-;-;-;-;-;-;-;-	3329	101437	DEAH (Asp-Glu-Ala-His) box polypeptide 32	4.47852	4.93582	4.65206	4.32573	4.39196	4.65244	4.52241	4.36568	4.36812	4.43588	4.48445	4.39893	4.15745	4.47418	4.82919	4.70116	4.62897	4.42034	4.41779	4.47238	4.57935	4.48688	4.89344	4.40722	4.44032	4.38841	4.48439	4.76902	4.53773	4.49715	4.46666	4.78674	4.66754	4.38826	4.52737	4.67035	4.31363	4.39871	4.43467	60.3523	83.7715	66.2688	53.52	56.1935	71.6271	63.0488	55.5927	55.6075	58.9497	59.9618	56.0865	47.0527	59.5605	73.4488	68.4238	63.7397	56.6245	59.0683	59.9544	62.9045	58.5887	75.9804	55.4008	54.4571	55.1701	58.3368	68.6332	59.3233	58.1121	56.7007	74.5316	65.9407	55.5632	60.5904	67.8599	53.1968	56.0719	56.7622	1672	1564	3944	1955	1415	3022	3046	1724	1882	1701	2516	2885	543	2377	4503	2743	1230	1449	912	2369	3007	2694	2374	2845	2866	1590	2748	3343	3209	2411	1675	1994	3315	2509	2649	2279	2590	2728	2712
Fank1	chr7;chr7;chr7;chr7;chr7;chr7;chr7;chr7;chr7;chr7;chr7	133776891;133853166;133862103;133868118;133869278;133870022;133876748;133879879;133880272;133880444;133880598	133776970;133853343;133862227;133868199;133869352;133870087;133876913;133880022;133880349;133880488;133881532	+;+;+;+;+;+;+;+;+;+;+	1974	66930	fibronectin type 3 and ankyrin repeat domains 1	-0.547452	-0.0156489	0.354841	-0.213876	0.0110333	-0.561048	-0.955068	0.488254	-0.861538	-0.202829	-0.0556356	-1.18673	1.16813	-0.341968	-0.879939	-0.265736	1.07075	0.174045	1.6382	-0.696895	-0.623769	-0.289692	-4.93368	-0.711348	-1.0995	-0.304959	-0.747974	-1.04008	-0.214125	-0.625417	0.839818	-0.699146	-0.863885	-1.37976	-0.499233	-4.93368	-0.613492	-0.467562	-0.590332	1.76532	2.61954	3.28698	2.21604	2.61192	1.83868	1.32647	3.69791	1.39521	2.27934	2.49185	1.08191	5.84536	2.02832	1.32035	2.10338	5.33091	2.89971	8.51963	1.57915	1.62283	2.05386	0	1.51063	1.08949	2.04805	1.46783	1.14256	2.11998	1.58526	4.5099	1.57588	1.34183	0.93367	1.77438	0	1.66262	1.83715	1.65895	29	29	116	48	39	46	38	68	28	39	62	33	40	48	48	50	61	44	78	37	46	56	0	46	34	35	41	33	68	39	79	25	40	25	46	0	48	53	47
Adam12	chr7;chr7;chr7;chr7;chr7;chr7;chr7;chr7;chr7;chr7;chr7;chr7;chr7;chr7;chr7;chr7;chr7;chr7;chr7;chr7;chr7;chr7;chr7	133883199;133890174;133907504;133909094;133909827;133912816;133916412;133919504;133919807;133929893;133931732;133937422;133961084;133964721;133967831;133974336;133975463;133981404;133998158;134012277;134134719;134172783;134224787	133887996;133890304;133907677;133909202;133909962;133912924;133916489;133919702;133919915;133930088;133931821;133937599;133961232;133964805;133968000;133974407;133975528;133981590;133998234;134012355;134134792;134172880;134225097	-;-;-;-;-;-;-;-;-;-;-;-;-;-;-;-;-;-;-;-;-;-;-	7675	11489	a disintegrin and metallopeptidase domain 12 (meltrin alpha)	-2.13298	-1.29648	-3.00625	-3.36127	-0.323251	-4.17645	-4.20576	-1.90233	-3.73727	-2.05884	-3.10314	-5.80212	0.93843	-3.48262	-4.41969	-4.33588	0.245412	-4.06746	-0.495746	-5.12182	-3.62996	-5.45206	-6.89272	-5.00977	-4.71936	-2.38783	-4.40367	-6.89272	-4.25617	-2.24212	-0.315496	-3.25957	-3.50373	-4.88967	-5.41078	-6.89272	-3.5575	-4.97164	-5.73448	0.594945	1.09193	0.306096	0.237484	2.1187	0.133648	0.125693	0.699336	0.179423	0.631338	0.289439	0.025297	5.03645	0.217367	0.0990481	0.108197	3.03441	0.1356	1.9384	0.054886	0.190547	0.0377322	0	0.0591245	0.0741747	0.481606	0.101287	0	0.112258	0.522727	2.04091	0.2594	0.20707	0.0672388	0.0396841	0	0.204903	0.0624072	0.0272349	38	47	42	20	123	13	14	50	14	42	28	3	134	20	14	10	135	8	69	5	21	4	0	7	9	32	11	0	14	50	139	16	24	7	4	0	23	7	3
D7Ertd443e	chr7;chr7;chr7;chr7;chr7;chr7;chr7;chr7;chr7;chr7;chr7;chr7;chr7;chr7;chr7;chr7;chr7	134266262;134266262;134266738;134266738;134270194;134270194;134293228;134293228;134294965;134294965;134298116;134298116;134348712;134348712;134357995;134364731;134376717	134266651;134266651;134266837;134266837;134270257;134270257;134293405;134293405;134295143;134295143;134298400;134298400;134349828;134349828;134358086;134364884;134376828	-;-;-;-;-;-;-;-;-;-;-;-;-;-;-;-;-	2671	71007	DNA segment, Chr 7, ERATO Doi 443, expressed	-3.0139	-0.50083	-3.79953	-3.5057	-1.2787	-5.36993	-5.36993	-1.93005	-1.50596	-2.45303	-5.36993	-5.36993	-0.394687	-3.41051	-5.36993	-5.36993	-0.0347791	-2.70853	-0.863851	-3.40823	-5.36993	-5.36993	-5.36993	-5.36993	-5.36993	-3.47734	-4.19464	-5.36993	-3.67551	-4.80205	-0.518429	-0.202586	-4.88985	-5.36993	-5.36993	-5.36993	-5.36993	-4.23607	-5.36993	0.269929	1.86921	0.12565	0.1706	1.03941	0	0	0.643044	0.883822	0.431934	0	0	1.944	0.187379	0	0	2.4543	0.340937	1.45302	0.189255	0	0	0	0	0	0.172984	0.0793756	0	0.138244	0.0300407	1.72981	2.28271	0.0247919	0	0	0	0	0.0768533	0	6	28	6	5	21	0	0	16	24	10	0	0	18	6	0	0	38	7	18	6	0	0	0	0	0	4	3	0	6	1	41	49	1	0	0	0	0	3	0
Dock1	chr7;chr7;chr7;chr7;chr7;chr7;chr7;chr7;chr7;chr7;chr7;chr7;chr7;chr7;chr7;chr7;chr7;chr7;chr7;chr7;chr7;chr7;chr7;chr7;chr7;chr7;chr7;chr7;chr7;chr7;chr7;chr7;chr7;chr7;chr7;chr7;chr7;chr7;chr7;chr7;chr7;chr7;chr7;chr7;chr7;chr7;chr7;chr7;chr7;chr7;chr7;chr7	134670687;134724330;134730018;134734050;134737630;134740986;134744204;134744950;134746429;134746908;134753362;134756877;134760812;134763849;134765220;134766191;134771467;134772292;134777395;134782349;134782747;134789151;134804542;134848142;134851497;134874058;134876220;134990522;134999224;135077135;135081818;135091374;135098733;135108435;135108706;135113848;135115290;135118908;135132989;135133859;135137815;135138078;135140307;135143756;135145414;135146440;135152209;135158461;135163278;135167100;135168363;135172447	134670844;134724413;134730058;134734105;134737726;134741134;134744339;134745107;134746510;134747043;134753434;134756956;134760937;134763973;134765318;134766263;134771570;134772475;134777492;134782438;134782847;134789285;134804650;134848212;134851603;134874185;134876315;134990623;134999318;135077213;135081918;135091432;135098881;135108520;135108862;135113888;135115380;135119027;135133078;135133963;135137956;135138156;135140391;135143842;135145590;135146523;135152346;135158606;135163476;135167253;135168514;135173647	+;+;+;+;+;+;+;+;+;+;+;+;+;+;+;+;+;+;+;+;+;+;+;+;+;+;+;+;+;+;+;+;+;+;+;+;+;+;+;+;+;+;+;+;+;+;+;+;+;+;+;+	6815	330662	dedicator of cytokinesis 1	-2.07562	0.172797	-3.07846	-1.91723	-0.106107	-5.28065	-3.79429	-2.79886	-3.47711	-1.92092	-5.00283	-3.6937	1.28149	-2.56319	-4.6333	-5.41953	0.427437	-0.939231	0.275547	-5.1703	-4.15732	-5.0691	-6.72127	-3.21422	-3.7174	-1.18387	-4.12826	-5.08883	-4.37071	-3.12506	-0.133809	-0.250472	-4.80908	-4.88184	-4.8377	-3.14436	-4.66377	-4.19074	-4.92895	0.617126	3.06121	0.287269	0.682005	2.46366	0.0463117	0.171887	0.36229	0.216497	0.694079	0.0582079	0.180432	6.39159	0.428396	0.0796766	0.0365553	3.44264	1.35532	3.32198	0.0494497	0.122625	0.0531171	0	0.25683	0.16707	1.13561	0.124439	0.0501436	0.0993336	0.270798	2.31499	2.24579	0.0680168	0.0649062	0.067038	0.276357	0.0802645	0.120484	0.0613435	35	117	35	51	127	4	17	23	15	41	5	19	151	35	10	3	136	71	105	4	12	5	0	27	18	67	12	5	11	23	140	123	7	6	6	19	8	12	6
Fam196a	chr7;chr7;chr7;chr7	134881908;134899146;134917643;134937712	134884591;134899217;134918804;134938430	-;-;-;-	4637	NA	NA	1.12125	1.90643	0.739331	1.30943	1.57166	1.88418	1.34252	0.971504	1.0862	1.30927	1.31619	1.07496	2.52719	0.835591	1.00158	0.671096	1.5361	1.41916	2.00531	0.968192	0.856315	0.813301	1.06889	1.18015	0.974205	1.14128	0.531473	0.888479	0.618425	0.848871	1.24008	1.4568	0.879546	0.4318	0.453126	0.494247	0.575026	0.861053	0.747026	5.85656	10.2286	4.36674	6.58402	7.92594	10.4819	6.92484	5.25513	5.68493	6.71765	6.63853	5.5688	15.1793	4.74908	5.14072	4.15476	7.44066	7.04184	11.0666	5.25086	4.73081	4.55907	5.33072	5.88563	4.89721	5.77925	3.73395	4.62812	3.88866	4.60286	6.02701	7.37946	4.74116	3.54543	3.56335	3.71959	3.95182	4.7958	4.3726	226	266	362	335	278	616	466	227	268	270	388	399	244	264	439	232	200	251	238	289	315	292	232	421	359	232	245	314	293	266	248	275	332	223	217	174	268	325	291
1700120G07Rik	chr7;chr7;chr7;chr7	135191765;135192827;135193710;135195971	135192234;135193014;135193903;135196002	-;-;-;-	884	74314	RIKEN cDNA 1700120G07 gene	-3.02055	-0.594504	-1.91609	-1.91043	-1.50561	-3.77467	-3.77467	-3.77467	-3.77467	-3.77467	-3.77467	-3.77467	2.05404	-3.77467	-2.57266	-3.77467	-0.92346	-0.802284	-0.361257	-3.77467	-3.77467	-3.77467	-3.77467	-3.77467	-3.77467	-2.17308	-3.77467	-3.77467	-3.77467	-2.48364	-1.43025	-3.77467	-3.77467	-3.77467	-3.77467	0.587419	-3.77467	-2.92964	-3.77467	0.135931	1.61366	0.506202	0.515467	0.747758	0	0	0	0	0	0	0	10.7686	0	0.245699	0	1.17089	1.32446	1.95124	0	0	0	0	0	0	0.392003	0	0	0	0.272303	0.764868	0	0	0	0	3.8125	0	0.154808	0	1	8	8	5	5	0	0	0	0	0	0	0	33	0	4	0	6	9	8	0	0	0	0	0	0	3	0	0	0	3	6	0	0	0	0	34	0	2	0
Nps	chr7;chr7;chr7	135268619;135268759;135272193	135268646;135268840;135272942	+;+;+	860	100043254	neuropeptide S	-2.98084	-0.0238867	-2.52504	-3.73496	-0.186983	-3.73496	-1.44649	-3.73496	-3.73496	-3.73496	-3.73496	-3.73496	2.40195	-1.77554	-3.73496	-3.73496	-0.690205	-3.73496	-2.59298	-3.73496	-3.73496	-3.73496	-3.73496	-3.73496	-3.73496	-2.13337	-3.73496	-3.73496	-3.73496	-3.73496	-0.903525	-3.73496	-3.73496	-3.73496	-3.73496	-3.73496	-3.73496	-3.73496	-3.73496	0.139725	2.48803	0.260164	0	2.15215	0	0.801239	0	0	0	0	0	13.7526	0.581963	0	0	1.40417	0	0.250712	0	0	0	0	0	0	0.402943	0	0	0	0	1.17932	0	0	0	0	0	0	0	0	1	12	4	0	14	0	10	0	0	0	0	0	41	6	0	0	7	0	1	0	0	0	0	0	0	3	0	0	0	0	9	0	0	0	0	0	0	0	0
Foxi2	chr7;chr7	135410367;135411599	135410940;135413615	+;+	2591	270004	forkhead box I2	-1.66246	-0.614546	-3.60439	-1.16411	-0.891197	-5.32606	-2.82463	-3.81649	-1.77329	-1.10178	-2.96895	-5.32606	1.78299	-1.98284	-5.32606	-5.32606	0.531435	-2.66466	-0.363936	-3.55516	-5.32606	-5.32606	-5.32606	-3.78	-5.32606	-0.778705	-4.82072	-5.32606	-5.32606	-1.67343	-0.580243	-0.98619	-5.32606	-3.88292	-5.32606	-5.32606	-5.32606	-4.48103	-5.32606	0.788412	1.72047	0.151118	1.12555	1.37765	0	0.319135	0.124293	0.721296	1.20223	0.275583	0	9.01811	0.611687	0	0	3.66196	0.351464	2.08039	0.162582	0	0	0	0.125098	0	1.47118	0.0272755	0	0	0.743237	1.65274	1.29666	0	0.113813	0	0	0	0.0528175	0	17	25	7	32	27	0	12	3	19	27	9	0	81	19	0	0	55	7	25	5	0	0	0	5	0	33	1	0	0	24	38	27	0	4	0	0	0	2	0
Clrn3	chr7;chr7;chr7	135511456;135518447;135528275	135514210;135518626;135528654	-;-;-	3315	212070	clarin 3	-3.53327	-5.68156	-5.68156	-4.64151	-0.969369	-5.68156	-4.32871	-5.68156	-5.68156	-3.37958	-5.68156	-5.68156	-0.490491	-4.70849	-4.95883	-5.68156	-1.63366	-5.68156	-2.44158	-5.68156	-5.68156	-5.68156	-5.68156	-4.85938	-5.20639	-4.07997	-5.68156	-5.68156	-5.68156	-5.68156	-1.35724	-5.68156	-4.55427	-5.68156	-5.68156	-5.68156	-5.68156	-5.19804	-5.68156	0.181242	0	0	0.0549832	1.31605	0	0.0831452	0	0	0.208814	0	0	1.8274	0.0503256	0.0327599	0	0.780596	0	0.455289	0	0	0	0	0.0391106	0.0190813	0.104534	0	0	0	0	0.951835	0	0.0599269	0	0	0	0	0.020641	0	5	0	0	2	33	0	4	0	0	6	0	0	21	2	2	0	15	0	7	0	0	0	0	2	1	3	0	0	0	0	28	0	3	0	0	0	0	1	0
Ptpre	chr7;chr7;chr7;chr7;chr7;chr7;chr7;chr7;chr7;chr7;chr7;chr7;chr7;chr7;chr7;chr7;chr7;chr7;chr7;chr7;chr7	135537824;135601465;135643858;135651753;135652090;135653893;135659053;135663244;135663939;135664987;135667551;135668997;135669722;135670699;135671108;135672745;135674248;135678205;135679093;135681552;135683232	135538116;135601487;135643976;135651846;135652163;135654029;135659143;135663320;135663975;135665084;135667670;135669160;135669857;135670848;135671201;135672821;135674382;135678330;135679259;135681687;135686294	+;+;+;+;+;+;+;+;+;+;+;+;+;+;+;+;+;+;+;+;+	5411	19267	protein tyrosine phosphatase, receptor type, E	-1.11183	-1.1293	-2.9059	-1.92077	0.0473517	-2.94781	-2.9157	-3.21776	-2.31631	-0.685026	-3.41164	-4.86102	1.60475	-2.43935	-4.00248	-5.08672	0.811984	-2.30273	0.322878	-2.04494	-4.29236	-4.94779	-6.38845	-4.84238	-3.5322	-1.50645	-4.75743	-3.3632	-3.51332	-3.84658	0.178468	-1.37182	-3.86792	-6.38845	-6.38845	-6.38845	-3.96928	-2.73924	-3.46817	1.2214	1.21926	0.320457	0.673699	2.73643	0.335387	0.331098	0.257905	0.508988	1.66306	0.219933	0.0598024	7.99672	0.462473	0.130455	0.0460404	4.49532	0.504884	3.42684	0.622805	0.102961	0.0535196	0	0.0599018	0.18704	0.896587	0.0653029	0.214725	0.193349	0.148288	2.87401	1.01182	0.146855	0	0	0	0.139	0.366721	0.206028	55	37	31	40	112	23	26	13	28	78	15	5	150	30	13	3	141	21	86	40	8	4	0	5	16	42	5	17	17	10	138	44	12	0	0	0	11	29	16
Mir1962	chr7	135566162	135566282	+	121	100316818	microRNA 1962	-0.905633	-0.905633	-0.905633	-0.905633	2.20543	-0.905633	-0.905633	-0.905633	-0.905633	-0.905633	-0.905633	-0.905633	2.57358	-0.905633	-0.905633	-0.905633	1.13281	-0.905633	-0.905633	-0.905633	-0.905633	-0.905633	-0.905633	-0.905633	-0.905633	-0.905633	-0.905633	-0.905633	-0.905633	-0.905633	1.9258	-0.905633	-0.905633	-0.905633	-0.905633	-0.905633	-0.905633	-0.905633	-0.905633	0	0	0	0	10.9259	0	0	0	0	0	0	0	14.3042	0	0	0	4.27715	0	0	0	0	0	0	0	0	0	0	0	0	0	8.38194	0	0	0	0	0	0	0	0	0	0	0	0	10	0	0	0	0	0	0	0	6	0	0	0	3	0	0	0	0	0	0	0	0	0	0	0	0	0	9	0	0	0	0	0	0	0	0
5830432E09Rik	chr7;chr7;chr7	135648457;135650844;135651790	135649258;135651010;135652314	-;-;-	1494	67765	RIKEN cDNA 5830432E09 gene	-2.1757	-2.20058	-3.80349	-2.6675	0.221908	-3.09111	-4.53173	-4.53173	-4.53173	-1.28108	-4.53173	-4.53173	-0.368252	-2.57231	-4.53173	-4.53173	0.0406849	-4.53173	0.373426	-4.53173	-4.53173	-4.53173	-4.53173	-4.53173	-4.05657	-2.18988	-4.53173	-4.53173	-4.53173	-1.98986	-0.257213	-4.53173	-4.53173	-4.53173	-4.53173	-4.53173	-4.53173	-4.53173	-4.53173	0.482583	0.477401	0.07488	0.305002	3.00865	0.211254	0	0	0	1.00388	0	0	1.93085	0.334999	0	0	2.54033	0	3.46365	0	0	0	0	0	0.0423391	0.463897	0	0	0	0.537072	2.03657	0	0	0	0	0	0	0	0	6	4	2	5	34	4	0	0	0	13	0	0	10	6	0	0	22	0	24	0	0	0	0	0	1	6	0	0	0	10	27	0	0	0	0	0	0	0	0
Mki67	chr7;chr7;chr7;chr7;chr7;chr7;chr7;chr7;chr7;chr7;chr7;chr7;chr7;chr7	135689788;135693080;135694232;135701902;135704068;135704339;135704543;135705610;135707361;135708766;135710845;135713757;135713961;135716048	135690133;135693496;135701067;135702057;135704239;135704457;135704795;135705785;135708320;135708811;135710911;135713872;135714039;135716379	-;-;-;-;-;-;-;-;-;-;-;-;-;-	10075	17345	antigen identified by monoclonal antibody Ki 67	7.05452	6.96062	6.51332	6.98397	6.95089	7.12071	6.43171	7.19225	7.18406	7.13928	6.97965	7.16564	6.60202	6.83764	6.53608	6.47544	6.68994	6.78309	6.86103	6.29479	6.89979	7.03392	6.66859	6.93301	6.91376	6.81299	6.93129	6.33176	6.3051	6.74157	6.75108	6.85365	6.13108	7.03579	6.81282	6.92731	7.12962	6.87239	6.9659	360.168	341.097	240.941	338.161	331.421	396.656	237.011	394.721	391.925	384.286	338.343	382.033	256.4	306.751	239.926	234.214	266.156	291.496	321.524	212.21	314.437	342.692	260.214	319.322	302.693	296.451	318.338	202.88	202.107	275.583	276.452	312.48	181.976	348.461	295.62	324.589	374.961	311.726	328.401	30198	19273	43398	37384	25257	50648	34654	37046	40144	33559	42966	59473	8955	37050	44517	28416	15544	22575	15024	25377	45490	47689	24606	49628	48212	25857	45383	29907	33087	34603	24716	25301	27687	47621	39115	32991	55250	45899	47486
C030029H02Rik	chr7;chr7;chr7;chr7	136268324;136276074;136280471;136317710	136268476;136277204;136280663;136318511	+;+;+;+	2279	77383	RIKEN cDNA C030029H02 gene	-0.345109	0.329735	-0.839819	0.00186044	-0.0275495	-0.829296	-2.36947	0.812293	0.539544	0.144562	-0.133983	0.53374	-0.329912	0.163585	0.0465491	-0.418616	0.996809	0.0888056	0.584074	-1.28188	0.914539	0.435525	-5.14095	0.561628	0.402524	0.664825	-0.236815	-0.524832	-2.59358	-0.666966	0.736286	-1.99646	-1.98771	0.105494	0.148374	-0.45482	0.445337	0.455392	-0.150161	2.05632	3.36432	1.399	2.59928	2.55242	1.52337	0.453532	4.66321	3.84125	2.93613	2.36724	3.77688	2.02523	2.92812	2.59704	1.89476	5.07165	2.73997	4.06815	1.0351	4.8892	3.46268	0	3.78316	3.24738	4.10545	2.13966	1.6794	0.35105	1.54914	4.20302	0.600589	0.581125	2.78198	2.83995	1.87028	3.57028	3.57287	2.29298	39	43	57	65	44	44	15	99	89	58	68	133	16	80	109	52	67	48	43	28	160	109	0	133	117	81	69	56	13	44	85	11	20	86	85	43	119	119	75
C230079O03Rik	chr7;chr7;chr7;chr7;chr7	136332216;136342578;136347784;136348849;136349320	136333134;136342762;136347935;136348881;136349415	-;-;-;-;-	1385	330664	RIKEN cDNA C230079O03 gene	-3.66832	-2.82979	-4.42244	-2.5582	-1.07644	-4.42244	-4.42244	-4.42244	-4.42244	-4.42244	-2.92029	-4.42244	1.4486	-2.46302	-4.42244	-4.42244	-0.790623	-2.40676	-0.587003	-4.42244	-4.42244	-4.42244	-4.42244	-4.42244	-3.30458	-1.89943	-4.42244	-4.42244	-4.42244	-2.65194	-0.308555	-0.965418	-4.42244	-4.42244	-4.42244	-4.42244	-4.42244	-4.42244	-4.42244	0.0867604	0.257486	0	0.329006	1.14545	0	0	0	0	0	0.229133	0	7.08153	0.361364	0	0	1.37013	0.375716	1.71244	0	0	0	0	0	0.137013	0.583806	0	0	0	0.28967	1.95276	1.25779	0	0	0	0	0	0	0	1	2	0	5	12	0	0	0	0	0	4	0	34	6	0	0	11	4	11	0	0	0	0	0	3	7	0	0	0	5	24	14	0	0	0	0	0	0	0
Gm6249	chr7;chr7;chr7;chr7;chr7;chr7	136667955;136685674;136706471;136708366;136708973;136710164	136670009;136685790;136706576;136708846;136709086;136710604	-;-;-;-;-;-	3314	621677	predicted gene 6249	-1.73452	-0.862664	-2.15681	-2.52372	-1.01161	-2.13086	-3.28225	-3.88911	-3.54688	-0.986326	-1.59064	-2.10584	0.231026	-2.03079	-2.65374	-2.12713	-0.238966	-1.0612	-1.25378	-2.02797	-5.68113	-2.02893	-5.68113	-2.62858	-2.20318	-2.48908	-2.32665	-1.74733	-3.55855	-2.47952	-0.0586989	-2.04798	-3.62503	-3.39779	-2.30061	-1.84977	-2.29047	-2.87949	-1.59246	0.761445	1.45273	0.540112	0.412498	1.27656	0.595229	0.228718	0.129569	0.178084	1.32288	0.837902	0.566332	3.04659	0.60409	0.360468	0.551271	2.13427	1.21691	1.10604	0.610139	0	0.58985	0	0.371663	0.496264	0.418263	0.469148	0.701194	0.167132	0.411604	2.41431	0.600754	0.159853	0.200212	0.482505	0.687952	0.495174	0.309709	0.819965	21	27	32	15	32	25	11	4	6	38	35	29	35	24	22	22	41	31	17	24	0	27	0	19	26	12	22	34	9	17	71	16	8	9	21	23	24	15	39
Mgmt	chr7;chr7;chr7;chr7;chr7	136894611;136951268;137085949;137121489;137127885	136894687;136951404;137086109;137121628;137128188	+;+;+;+;+	819	17314	O-6-methylguanine-DNA methyltransferase	0.981161	1.7043	0.587775	1.34275	1.86149	-0.690417	-0.813163	0.00218184	0.358354	1.03031	0.674847	0.341067	3.21505	0.743096	0.444662	0.762681	2.167	0.484477	1.55294	0.194582	-0.0247704	0.335635	-3.66449	0.827764	0.246523	1.04124	0.949623	0.145154	1.09532	1.3937	2.3556	0.725304	-0.275498	0.770435	-0.715022	-3.66449	0.407033	1.10518	0.869911	5.13518	8.70862	3.75634	6.56525	9.52382	1.54146	1.34616	2.49037	3.2427	5.35292	4.06858	3.16084	24.3032	4.27768	3.31499	4.25854	11.3744	3.49453	7.89788	2.88034	2.38087	3.09396	0	4.43253	2.78042	5.21841	4.83219	2.58696	5.25998	6.56408	12.934	4.25406	1.94049	4.32074	1.39458	0	3.33945	5.51411	4.59402	35	40	55	59	59	16	16	19	27	38	42	40	69	42	50	42	54	22	30	28	28	35	0	56	36	37	56	31	70	67	94	28	24	48	15	0	40	66	54
Ebf3	chr7;chr7;chr7;chr7;chr7;chr7;chr7;chr7;chr7;chr7;chr7;chr7;chr7;chr7;chr7;chr7;chr7;chr7;chr7;chr7;chr7;chr7;chr7;chr7;chr7;chr7;chr7;chr7;chr7;chr7;chr7;chr7;chr7;chr7;chr7;chr7;chr7;chr7;chr7;chr7;chr7;chr7;chr7;chr7;chr7;chr7;chr7;chr7	137193671;137193671;137193671;137198492;137198492;137198492;137199094;137199094;137199094;137200383;137200383;137200383;137201126;137201126;137201126;137206185;137206185;137206185;137225143;137225143;137225143;137225756;137225756;137225756;137231164;137231191;137231191;137235907;137235907;137235907;137307485;137307485;137307485;137309299;137309299;137309299;137312349;137312349;137312349;137313093;137313093;137313093;137313518;137313518;137313518;137313780;137313780;137313780	137196402;137196402;137196402;137198689;137198689;137198581;137199282;137199282;137199282;137200560;137200560;137200560;137201191;137201191;137201191;137206273;137206273;137206273;137225269;137225269;137225269;137225886;137225886;137225886;137231308;137231308;137231308;137235988;137235988;137235988;137307553;137307553;137307553;137309372;137309372;137309372;137312404;137312404;137312404;137313156;137313156;137313156;137313674;137313674;137313674;137314445;137314445;137314445	-;-;-;-;-;-;-;-;-;-;-;-;-;-;-;-;-;-;-;-;-;-;-;-;-;-;-;-;-;-;-;-;-;-;-;-;-;-;-;-;-;-;-;-;-;-;-;-	5023	13593	early B cell factor 3	3.0945	2.0065	1.98709	2.56923	2.70629	2.48858	1.27262	2.55774	2.51138	2.2852	2.3091	2.18577	3.00739	3.06336	1.94368	2.06022	2.81696	2.47273	2.51693	1.08997	2.48784	2.46722	2.9831	2.33767	2.19294	2.68916	2.78674	2.00556	2.02933	2.4287	2.60384	2.37395	1.44839	2.26929	2.36435	2.22022	2.40313	2.33356	2.50682	23.1092	10.969	10.4231	15.8211	17.4499	15.9598	6.59846	15.8575	15.333	13.2527	13.2518	12.0726	21.1915	22.3856	9.91294	10.9444	18.1338	14.659	15.7964	5.71954	14.7378	14.4278	20.1934	13.1768	11.447	16.9712	17.9667	10.0825	10.4019	13.8337	15.5698	13.9716	7.05301	12.769	13.5067	12.3931	14.1297	13.3771	14.8979	966	309	936	872	663	1016	481	742	783	577	839	937	369	1348	917	662	528	566	368	341	1063	1001	952	1021	909	738	1277	741	849	866	694	564	535	870	891	628	1038	982	1074
Gm10578	chr7;chr7;chr7;chr7	137234683;137236903;137238286;137240137	137234902;137236925;137238445;137242609	+;+;+;+	2876	100038555	predicted gene 10578	-2.50098	-1.29581	-2.32614	-1.81905	-0.605327	-3.19645	-2.54964	-1.80995	-0.91587	-3.90826	-3.1195	-2.04498	0.660295	-2.00261	-2.39282	-3.5019	0.127943	-3.46094	-0.0423491	-5.47662	-2.21386	-2.28385	-5.47662	-1.96957	-2.47275	-1.42351	-2.52963	-2.24374	-2.52999	-1.88041	0.145811	-0.86025	-2.95609	-1.51199	-2.03529	-5.47662	-1.3388	-2.51896	-2.48013	0.417814	1.05398	0.466776	0.697135	1.70081	0.246917	0.407306	0.709184	1.36804	0.120344	0.248274	0.585073	4.11238	0.609078	0.434246	0.173244	2.75923	0.180934	2.62393	0	0.508502	0.478294	0	0.608587	0.395891	0.923761	0.393161	0.475283	0.385171	0.641685	2.782	1.42776	0.276297	0.871547	0.582464	0	0.998527	0.40446	0.411854	10	17	24	22	37	9	17	19	40	3	9	26	41	21	23	6	46	4	35	0	21	19	0	27	18	23	16	20	18	23	71	33	12	34	22	0	42	17	17
9430038I01Rik	chr7;chr7;chr7;chr7	137375569;137387371;137387540;137410640	137376351;137387433;137387701;137410756	-;-;-;-	1125	77252	RIKEN cDNA 9430038I01 gene	1.20436	0.280811	1.30459	2.04288	2.20769	1.51732	1.50884	1.23591	1.85827	1.23397	1.80871	0.970736	0.400815	1.40928	1.52419	1.21957	1.97219	1.75601	1.95168	1.74595	1.0229	1.65901	-4.12248	1.17779	1.70487	1.59307	1.25907	1.38619	1.17738	1.97614	1.66883	1.82245	1.5428	1.18787	1.39577	2.43548	1.13155	1.6418	1.58702	6.08827	3.16994	6.3642	10.8551	12.2215	7.99556	7.65629	6.20234	9.61762	6.25559	9.23839	5.0624	3.33341	6.96977	7.28821	5.97899	9.96735	8.78842	10.541	8.91178	5.19983	8.10865	0	5.76229	8.04036	7.80336	6.09339	6.43969	5.63449	9.98525	8.01355	9.40147	7.41655	5.89781	6.76835	14.274	5.71314	8.15018	7.74178	57	20	128	134	104	114	125	65	110	61	131	88	13	94	151	81	65	76	55	119	84	126	0	100	143	76	97	106	103	140	80	85	126	90	100	162	94	134	125
Glrx3	chr7;chr7;chr7;chr7;chr7;chr7;chr7;chr7;chr7;chr7;chr7	137437648;137444979;137452697;137453413;137459123;137459481;137461346;137462961;137464098;137464415;137467933	137437771;137445087;137452771;137453614;137459295;137459542;137461403;137463013;137464137;137464507;137468594	+;+;+;+;+;+;+;+;+;+;+	1651	30926	glutaredoxin 3	1.14721	1.77844	1.3175	1.23467	1.73421	1.18216	1.75188	1.69731	1.18374	1.3656	0.815431	1.23381	1.01785	1.20139	1.66372	1.22159	1.018	1.39451	1.85891	1.21617	1.406	1.45352	2.19538	1.36637	1.57744	1.61544	1.08623	1.66811	0.919213	1.64791	1.44627	1.64856	1.35437	1.52638	1.48165	1.6534	1.43256	1.23879	1.4101	5.89535	9.28806	6.47102	6.18236	8.80823	6.35625	9.14024	8.64767	6.0173	6.91798	4.61319	6.1543	5.2417	6.06285	8.09067	6.03573	5.11997	6.85523	9.92521	6.17459	6.87548	7.06007	11.6161	6.63571	7.39438	7.97587	5.43621	7.90675	4.73398	7.9704	6.89385	8.36575	6.53769	7.54641	7.24083	8.28542	7.12329	6.17525	6.87898	81	86	191	112	110	133	219	133	101	99	96	157	30	120	246	120	49	87	76	121	163	161	180	169	193	114	127	191	127	164	101	111	163	169	157	138	172	149	163
Gm12669	chr7;chr7;chr7;chr7;chr7;chr7;chr7;chr7;chr7;chr7;chr7	137437674;137444979;137452697;137453413;137459123;137459481;137461346;137462961;137464098;137464415;137467933	137437771;137445087;137452771;137453614;137459295;137459542;137461403;137463013;137464137;137464507;137467980	+;+;+;+;+;+;+;+;+;+;+	1011	620016	glutaredoxin 3 pseudogene	-3.96834	-3.96834	-3.96834	-3.96834	-3.96834	-3.96834	-3.96834	-3.96834	-3.96834	-3.96834	-3.96834	-3.96834	-3.96834	-3.96834	-3.96834	-3.96834	-3.96834	-3.96834	-3.96834	-3.96834	-3.96834	-3.96834	-3.96834	-3.96834	-3.96834	-3.96834	-3.96834	-3.96834	-3.96834	-3.96834	-3.96834	-3.96834	-3.96834	-3.96834	-3.96834	-3.96834	-3.96834	-3.96834	-3.96834	0	0	0	0	0	0	0	0	0	0	0	0	0	0	0	0	0	0	0	0	0	0	0	0	0	0	0	0	0	0	0	0	0	0	0	0	0	0	0	0	0	0	0	0	0	0	0	0	0	0	0	0	0	0	0	0	0	0	0	0	0	0	0	0	0	0	0	0	0	0	0	0	0	0	0	0	0	0
Tcerg1l	chr7;chr7;chr7;chr7;chr7;chr7;chr7;chr7;chr7;chr7;chr7;chr7	138208972;138213333;138218013;138229840;138248372;138259798;138276586;138280002;138361678;138394117;138395027;138397321	138209847;138213451;138218102;138229975;138248441;138259952;138276674;138280096;138361878;138394297;138395173;138397730	-;-;-;-;-;-;-;-;-;-;-;-	2569	70571	transcription elongation regulator 1-like	-0.517915	-0.444657	-1.63352	-0.482701	-0.44247	-0.694777	-1.52489	-1.17419	-2.0696	-1.08948	-1.18499	-2.09902	-0.338514	-0.939284	-2.28638	-2.25609	0.436753	-0.448124	0.273201	-1.66061	-1.41451	-2.121	-5.31376	-1.96087	-1.69173	-1.74669	-1.79189	-1.37996	-3.0727	-1.19277	0.094451	-1.38213	-1.63065	-2.69145	-1.70404	-0.336583	-3.00537	-1.66455	-1.03	1.8242	1.94342	0.783835	1.84469	1.90406	1.68925	0.885137	1.12822	0.574321	1.21252	1.11177	0.554223	2.02119	1.33126	0.465002	0.484867	3.42472	1.87364	3.27321	0.787076	0.921673	0.535451	0	0.605612	0.714045	0.71941	0.687726	0.904537	0.239555	1.06194	2.6758	0.968713	0.773287	0.344364	0.740988	2.04501	0.266155	0.772412	1.22048	39	28	36	52	37	55	33	27	15	27	36	22	18	41	22	15	51	37	39	24	34	19	0	24	29	16	25	34	10	34	61	20	30	12	25	53	10	29	45
4930543N07Rik	chr7;chr7;chr7;chr7;chr7	138554242;138555218;138556273;138563672;138566653	138554419;138555327;138556477;138563953;138566994	+;+;+;+;+	1117	75187	RIKEN cDNA 4930543N07 gene	-3.35806	-4.11218	-3.12309	-3.5004	-0.38706	-4.11218	-4.11218	-4.11218	-4.11218	-1.47022	-4.11218	-4.11218	-2.68352	-4.11218	-4.11218	-4.11218	-0.257376	-2.7777	-1.06936	-4.11218	-4.11218	-4.11218	-4.11218	-4.11218	-4.11218	-1.03138	-4.11218	-4.11218	-4.11218	-4.11218	-0.627223	0.0666424	-4.11218	-4.11218	-4.11218	-4.11218	-3.63158	-4.11218	-4.11218	0.107577	0	0.150229	0.0815887	1.89369	0	0	0	0	0.826281	0	0	0.258253	0	0	0	2.00775	0.232931	1.15817	0	0	0	0	0	0	1.13752	0	0	0	0	1.5133	2.67354	0	0	0	0	0.0612134	0	0	1	0	3	1	16	0	0	0	0	8	0	0	1	0	0	0	13	2	6	0	0	0	0	0	0	11	0	0	0	0	15	24	0	0	0	0	1	0	0
Mapk1ip1	chr7;chr7;chr7;chr7	138835818;138835818;138845957;138845957	138836926;138837030;138846267;138846267	-;-;-;-	1524	69546	mitogen-activated protein kinase 1 interacting protein 1	4.0732	3.99797	4.05919	4.02421	4.09923	4.16466	4.44812	3.87089	3.88219	4.08592	3.95228	3.6719	3.46125	3.90501	3.88495	4.00763	3.78048	3.95625	4.3138	4.01778	3.95452	3.9644	3.45965	3.944	3.67867	4.0177	3.7831	3.97191	3.5851	3.65467	4.04625	3.96386	4.03776	3.87826	3.86942	3.99265	3.8397	3.89318	3.8001	45.4949	43.6413	43.8601	43.3547	45.8028	50.9974	59.8185	39.3751	39.6288	46.1781	41.3866	33.8029	28.9604	40.0654	38.0881	42.2291	35.3174	40.9738	54.8934	43.6729	40.7151	40.7124	28.0346	40.112	32.0423	42.5963	35.7991	39.4199	30.5689	32.3271	42.2959	42.0486	42.5384	38.9414	38.3218	42.3427	38.2256	39.4207	36.4839	577	373	1195	725	528	985	1323	559	614	610	795	796	153	732	1069	775	312	480	388	790	891	857	401	943	772	562	772	879	757	614	572	515	979	805	767	651	852	878	798
Ppp2r2d	chr7;chr7;chr7;chr7;chr7;chr7;chr7;chr7;chr7	138846386;138846612;138868410;138869690;138870390;138872874;138874120;138876456;138882209	138846515;138846704;138868507;138869855;138870502;138873051;138874284;138876717;138883056	+;+;+;+;+;+;+;+;+	2053	52432	protein phosphatase 2, regulatory subunit B, delta	5.36242	5.14663	5.07397	5.19588	5.37069	5.84787	5.35604	5.36516	5.17388	5.28892	5.09503	5.19009	5.25544	5.30467	5.25851	5.20835	5.26283	5.28116	5.672	5.44478	5.20193	5.31363	5.22971	5.24219	5.27249	5.21571	5.19998	5.19481	5.07767	5.04469	5.37277	5.74769	5.52291	5.04187	5.26814	5.26753	5.05914	5.12535	5.15888	111.384	96.9279	88.7663	97.8376	110.76	164.072	112.372	111.165	97.2121	106.491	91.549	97.0614	100.746	105.924	98.8924	97.2391	98.9023	102.844	140.941	117.654	96.8455	103.925	95.9064	98.8333	96.9616	97.8996	95.7997	92.1819	86.2423	84.9286	106.268	145.099	119.311	87.4042	101.253	102.65	89.191	92.7887	93.7725	1903	1116	3258	2204	1720	4269	3348	2126	2029	1895	2369	3079	717	2607	3739	2404	1177	1623	1342	2867	2855	2947	1848	3130	3147	1740	2783	2769	2877	2173	1936	2394	3699	2434	2730	2126	2678	2784	2763
Bnip3	chr7;chr7;chr7;chr7;chr7;chr7	138890836;138894380;138894610;138897996;138898681;138909363	138891960;138894529;138894716;138898077;138898828;138909506	-;-;-;-;-;-	1756	12176	BCL2/adenovirus E1B interacting protein 3	7.93713	7.52802	8.21531	7.97917	7.91163	6.9241	6.80324	7.87773	7.89252	7.87604	8.03586	8.13058	7.89118	8.0827	8.01415	8.5291	8.21581	8.0517	7.22055	6.99865	8.09347	8.10237	8.16796	8.17695	8.27498	8.17496	8.26597	8.05762	8.61931	8.29239	8.16313	7.40091	7.1371	8.1592	8.21569	8.22513	8.07055	8.19941	8.14058	663.977	505.378	783.859	674.012	644.982	346.034	306.548	634.736	640.361	640.314	703.509	745.659	626.548	727.029	668.324	972.333	766.381	702.243	412.438	345.588	719.17	718.626	735.624	756.239	777.57	761.933	802.854	671.042	1005.13	807.366	735.633	456.555	365.412	759.099	781.646	797.967	719.771	782.017	741.28	9703	4977	24608	12987	8567	7701	7812	10383	11432	9746	15571	20232	3814	15305	21613	20561	7801	9479	3359	7203	18134	17430	12124	20485	21586	11583	19949	17241	28680	17669	11463	6443	9690	18081	18026	14136	18485	20069	18682
Jakmip3	chr7;chr7;chr7;chr7;chr7;chr7;chr7;chr7;chr7;chr7;chr7;chr7;chr7;chr7;chr7;chr7;chr7;chr7;chr7;chr7	138940730;138989281;139007304;139017524;139019107;139020126;139020813;139022658;139023329;139025397;139026754;139027734;139029612;139030461;139031718;139031897;139062607;139064641;139065306;139081679	138940800;138989523;139007801;139017739;139019226;139020272;139020944;139022693;139023388;139025525;139026882;139027817;139029674;139030559;139031816;139031950;139062676;139064713;139066258;139083976	+;+;+;+;+;+;+;+;+;+;+;+;+;+;+;+;+;+;+;+	5574	74004	janus kinase and microtubule interacting protein 3	0.396589	0.348331	0.655523	0.589646	1.07711	0.807214	0.814318	0.381882	0.408789	0.690294	0.449312	0.438794	1.33409	0.607534	0.682875	0.405575	1.47754	0.611809	1.39323	0.169008	0.558624	0.497912	-0.612178	0.385789	0.126837	0.691454	0.361835	0.62751	0.303267	0.238466	1.32231	0.983951	0.444926	0.752677	0.621876	1.13224	0.763307	0.513979	0.630833	3.53548	3.45486	4.1244	3.98939	5.62114	4.95447	4.79651	3.48583	3.54696	4.36723	3.62953	3.5761	6.62432	4.05551	4.12069	3.45634	7.1493	4.01431	7.23349	3.00785	3.8481	3.66279	1.64386	3.38434	2.71221	4.2275	3.3218	3.86238	3.12456	3.00859	6.38862	5.31299	3.5046	4.44399	4.0162	5.81519	4.51419	3.76866	4.03756	164	108	411	244	237	350	388	181	201	211	255	308	128	271	423	232	231	172	187	199	308	282	86	291	239	204	262	315	283	209	316	238	295	336	294	327	368	307	323
Dpysl4	chr7;chr7;chr7;chr7;chr7;chr7;chr7;chr7;chr7;chr7;chr7;chr7;chr7;chr7	139086001;139089510;139090159;139091862;139093606;139093761;139094394;139094857;139096168;139096667;139097822;139098470;139099740;139100902	139086161;139089598;139090343;139092026;139093667;139093841;139094462;139094977;139096324;139096808;139097992;139098649;139099905;139101791	+;+;+;+;+;+;+;+;+;+;+;+;+;+	2639	26757	dihydropyrimidinase-like 4	-0.874564	-0.253901	-1.6723	-0.785091	1.07047	-1.60524	-1.14432	-1.06918	-2.19709	-0.141633	-3.6341	-1.60559	1.87526	-0.94496	-2.646	-1.25512	1.32734	-1.71866	1.20091	-0.471393	-1.62103	-1.75039	-5.35255	-1.75119	-1.77696	-0.171864	-2.40556	-2.11966	-3.65812	-1.19211	0.978941	-0.822586	-2.01898	-3.20256	-2.24465	-1.52119	-1.66774	-1.9526	-2.88871	1.41154	2.22971	0.763044	1.48495	5.56066	0.867072	1.17499	1.22033	0.521814	2.40444	0.150317	0.809283	9.61925	1.32756	0.349789	1.03841	6.40627	0.739438	6.29107	1.88357	0.79167	0.713287	0	0.712371	0.671136	2.27606	0.42847	0.517967	0.139921	1.06417	4.99613	1.46168	0.577128	0.223486	0.490507	0.863915	0.777287	0.622281	0.290427	31	33	36	43	111	29	45	30	14	55	5	33	88	42	17	33	98	15	77	59	30	26	0	29	28	52	16	20	6	35	117	31	23	8	17	23	30	24	11
Stk32c	chr7;chr7;chr7;chr7;chr7;chr7;chr7;chr7;chr7;chr7;chr7;chr7;chr7;chr7;chr7;chr7;chr7;chr7;chr7;chr7;chr7;chr7;chr7;chr7	139103638;139103638;139105265;139105265;139119017;139119017;139119241;139119241;139120670;139120670;139121356;139121356;139121761;139121761;139121937;139121937;139122829;139122829;139125128;139125128;139141075;139141075;139188099;139213212	139104367;139104367;139105332;139105332;139119148;139119148;139119366;139119366;139120786;139120786;139121459;139121459;139121850;139121850;139121974;139121974;139123002;139123002;139125279;139125279;139141130;139141130;139188494;139213307	-;-;-;-;-;-;-;-;-;-;-;-;-;-;-;-;-;-;-;-;-;-;-;-	2279	57740	serine/threonine kinase 32C	0.109877	0.677714	-0.16216	0.239901	1.14752	-0.37838	-0.102683	-0.207571	-0.9303	-0.120771	-1.39999	-0.448758	2.47064	-0.127575	-0.456619	-1.36497	1.62385	-0.20191	1.63535	0.522989	-1.12757	-1.14083	-5.14095	-0.889245	-1.157	0.264143	-0.57713	-1.46717	-0.462814	0.200752	1.58264	0.60751	0.212277	-0.7947	-0.619455	-0.55496	-0.203152	-1.49175	-0.556312	2.84722	4.3032	2.28257	3.07914	5.85895	2.11194	2.47931	2.26095	1.33796	2.4299	0.939933	1.87424	14.5563	2.3791	1.81078	0.94738	7.87241	2.22623	8.51474	3.8077	1.13063	1.11187	0	1.33691	1.05471	3.09176	1.67452	0.839702	1.78225	2.88704	7.61489	4.04033	2.93468	1.45569	1.63715	1.7398	2.25017	0.8707	1.71209	54	55	93	77	101	61	82	48	31	48	27	66	115	65	76	26	104	39	90	103	37	35	0	47	38	61	54	28	66	82	154	74	101	45	49	40	75	29	56
Lrrc27	chr7;chr7;chr7;chr7;chr7;chr7;chr7;chr7;chr7;chr7;chr7;chr7;chr7;chr7;chr7;chr7;chr7;chr7;chr7;chr7	139212988;139213275;139214249;139214675;139214675;139218228;139218228;139221394;139221394;139223589;139223589;139226001;139226001;139227920;139227967;139228644;139230203;139236870;139238576;139242620	139213267;139213352;139214405;139214959;139214959;139218358;139218358;139221452;139221452;139223741;139223741;139226361;139226361;139228066;139228066;139229012;139230296;139236988;139238699;139242973	+;+;+;+;+;+;+;+;+;+;+;+;+;+;+;+;+;+;+;+	2711	76612	leucine rich repeat containing 27	1.34654	1.59733	1.66726	1.53873	2.07398	1.63107	1.67342	1.50615	0.848587	1.56494	1.35404	1.23104	2.39625	1.49135	1.43105	1.38247	1.91672	1.35721	2.03799	1.35221	1.3396	1.0254	-0.104265	1.42075	1.04204	1.2819	1.24022	0.960068	1.17177	1.26462	1.8164	1.65506	1.61899	1.17379	0.976556	1.54426	1.2671	1.33807	1.09556	6.82594	8.22156	8.31499	7.6982	11.2161	8.76059	8.69275	7.60267	4.7893	8.00054	6.78947	6.18296	13.8329	7.47687	6.91013	6.80015	9.67237	6.71813	11.2936	6.83696	6.60185	5.26098	2.31877	6.93452	5.10983	6.34859	6.09995	4.84042	5.69789	6.12666	8.97866	8.44535	7.91406	5.92826	5.11184	7.715	6.38102	6.6633	5.55147	154	125	403	229	230	301	342	192	132	188	232	259	130	243	345	222	152	140	142	220	257	197	59	290	219	149	234	192	251	207	216	184	324	218	182	211	253	264	216
Pwwp2b	chr7;chr7;chr7;chr7;chr7;chr7	139248482;139248482;139254770;139254770;139266472;139266472	139248643;139248643;139256160;139256465;139267253;139267253	+;+;+;+;+;+	2640	101631	PWWP domain containing 2B	1.70032	1.98028	1.75102	1.43944	1.89745	2.14683	1.11323	0.78809	1.58329	1.64819	2.01342	1.53543	1.82501	1.99801	1.41873	1.4899	1.99225	1.47495	2.11613	1.21085	1.64606	1.5862	0.878764	1.43918	1.46649	1.43973	1.6899	1.57244	1.63969	1.81456	2.27721	1.7765	1.23417	1.61507	1.52966	0.9967	1.59126	1.40317	1.79087	8.73914	10.7391	8.81405	7.1803	9.91527	12.5528	5.87272	4.59482	8.01054	8.47791	10.7586	7.64851	9.28781	10.648	6.84915	7.32904	10.1939	7.29302	11.924	6.1911	8.17749	7.78834	4.64118	7.02279	6.87654	7.08813	8.352	7.43001	7.90252	8.99645	12.3789	9.19094	6.04501	8.07039	7.52787	5.25662	8.00302	6.9721	9.02621	192	159	416	208	198	420	225	113	215	194	358	312	85	337	333	233	156	148	146	194	310	284	115	286	287	162	312	287	339	296	290	195	241	289	261	140	309	269	342
Inpp5a	chr7;chr7;chr7;chr7;chr7;chr7;chr7;chr7;chr7;chr7;chr7;chr7;chr7;chr7;chr7;chr7;chr7;chr7;chr7;chr7;chr7;chr7;chr7;chr7;chr7;chr7;chr7;chr7;chr7;chr7;chr7;chr7	139389109;139389109;139454054;139454054;139477995;139477995;139481632;139481632;139511408;139511408;139516631;139516631;139523837;139523837;139525662;139525662;139538179;139538179;139558874;139558874;139559064;139559064;139567364;139567364;139574944;139574944;139577350;139577350;139578182;139578182;139578354;139578354	139389464;139389464;139454095;139454095;139478095;139478095;139481719;139481719;139511471;139511471;139516734;139516734;139523889;139523889;139525781;139525781;139538263;139538263;139558969;139558969;139559138;139559138;139567437;139567437;139575055;139575055;139577418;139577418;139578269;139578218;139579652;139579652	+;+;+;+;+;+;+;+;+;+;+;+;+;+;+;+;+;+;+;+;+;+;+;+;+;+;+;+;+;+;+;+	2826	212111	inositol polyphosphate-5-phosphatase A	4.74387	4.57142	4.78066	4.69305	4.56371	4.81739	4.7392	4.71763	4.54663	4.5567	4.74126	4.43687	4.7924	4.74762	4.85047	4.75569	4.80425	4.78507	4.79121	4.65604	4.78025	4.61721	4.76321	4.76681	4.68517	4.62292	4.86438	4.89748	4.72285	4.79263	4.76201	4.97903	4.76952	4.69138	4.84824	4.78533	4.53598	4.62443	4.73086	72.5401	65.0519	72.4428	69.0443	63.2949	80.2996	73.2711	70.9576	62.9294	64.0941	71.645	57.573	73.0868	71.9917	74.5322	71.0525	71.9715	72.9177	76.5247	68.0916	72.302	64.1238	69.4091	71.0881	64.5304	64.9081	75.9223	75.0207	67.4433	71.3232	69.5842	85.1557	70.765	68.5573	75.6859	73.4843	62.0604	65.5679	69.7007	1706	1031	3660	2141	1353	2876	3005	1868	1808	1570	2552	2514	716	2439	3879	2418	1179	1584	1003	2284	2934	2503	1841	3099	2883	1588	3036	3102	3097	2512	1745	1934	3020	2628	2809	2095	2565	2708	2827
Nkx6-2	chr7;chr7;chr7;chr7;chr7;chr7;chr7	139579376;139580865;139581220;139581881;139581881;139582134;139582134	139579621;139581688;139581688;139582053;139582053;139582797;139582797	-;-;-;-;-;-;-	1907	14912	NK6 homeobox 2	1.73816	2.2361	1.69439	1.86684	2.01608	2.19456	2.28199	1.99869	1.70841	1.85958	2.34843	2.2526	2.18939	1.85669	1.71	2.0426	2.82514	2.23225	2.62414	2.58869	2.48049	1.96713	2.55223	2.16845	2.08695	2.32075	1.76593	1.78598	1.52329	2.00722	2.31059	2.37896	2.57482	1.97103	1.80564	2.45193	2.07432	1.72719	1.84567	8.94765	12.8098	8.4475	9.65348	10.7454	12.9506	13.261	10.6954	8.71693	9.80066	13.5626	12.5907	11.9502	9.6231	8.3713	10.7558	18.1829	12.3475	16.9595	16.1696	14.6074	10.1366	14.9175	11.6598	10.5811	13.0835	8.78289	8.60146	7.26108	10.2665	12.6459	13.9634	15.3828	10.3219	9.10374	14.5023	11.1867	8.71908	9.35347	142	137	288	202	155	313	367	190	169	162	326	371	79	220	294	247	201	181	150	366	400	267	267	343	319	216	237	240	225	244	214	214	443	267	228	279	312	243	256
Cfap46	chr7;chr7;chr7;chr7;chr7;chr7;chr7;chr7;chr7;chr7;chr7;chr7;chr7;chr7;chr7;chr7;chr7;chr7;chr7;chr7;chr7;chr7;chr7;chr7;chr7;chr7;chr7;chr7;chr7;chr7;chr7;chr7;chr7;chr7;chr7;chr7;chr7;chr7;chr7;chr7;chr7;chr7;chr7;chr7;chr7;chr7;chr7;chr7;chr7;chr7;chr7;chr7;chr7;chr7;chr7;chr7;chr7;chr7;chr7	139600915;139603198;139603388;139603876;139605593;139606598;139607079;139607190;139607347;139611977;139613509;139614407;139615061;139615574;139616176;139617432;139618080;139618340;139619918;139621193;139627338;139629735;139630578;139630798;139632025;139633221;139635045;139635874;139638279;139638682;139639543;139640336;139642430;139642836;139645476;139646279;139646976;139650787;139651539;139652397;139652655;139653395;139654563;139655806;139656542;139657263;139660594;139660967;139666190;139666959;139675967;139678490;139679325;139679893;139680822;139682481;139683004;139683346;139683722	139601279;139603275;139603524;139603957;139605705;139606700;139607114;139607250;139607417;139612129;139613588;139614504;139615155;139615650;139616273;139617602;139618259;139618464;139620110;139621381;139627473;139629911;139630684;139630998;139632171;139633353;139635143;139636022;139638428;139639041;139639745;139640507;139642613;139642974;139645563;139646441;139647107;139650953;139651646;139652546;139652820;139653607;139654696;139655930;139656672;139657386;139660714;139661195;139666380;139667057;139676066;139678600;139679419;139680016;139680986;139682545;139683135;139683470;139683815	-;-;-;-;-;-;-;-;-;-;-;-;-;-;-;-;-;-;-;-;-;-;-;-;-;-;-;-;-;-;-;-;-;-;-;-;-;-;-;-;-;-;-;-;-;-;-;-;-;-;-;-;-;-;-;-;-;-;-	8214	212124	cilia and flagella associated protein 46	-0.309509	1.07069	-0.690329	-0.290345	0.903248	-0.4099	-0.898572	0.00064175	-0.718675	-0.0965404	-0.697317	-1.05407	2.41766	-0.815444	-0.849409	-1.33729	1.36858	-0.765482	1.2683	-0.802839	-1.08474	-0.517092	-6.99064	-0.956804	-1.11456	-0.0550829	-1.00196	-1.03853	-0.809394	-0.369563	0.985673	-0.0490786	-1.29207	-0.458585	-0.614894	-0.258592	-0.531657	-0.693449	-1.11051	2.1651	5.7309	1.61391	2.16353	4.98942	2.12292	1.45128	2.67913	1.61661	2.52818	1.63234	1.26064	14.0828	1.50297	1.41467	1.02109	6.63668	1.53627	6.64108	1.52827	1.22087	1.80688	0	1.32587	1.13972	2.51721	1.28195	1.20649	1.43852	1.97324	5.06243	2.59042	1.03997	1.91173	1.69641	2.20841	1.83133	1.62441	1.19605	148	264	237	195	310	221	173	205	135	180	169	160	401	148	214	101	316	97	253	149	144	205	0	168	148	179	149	145	192	202	369	171	129	213	183	183	220	195	141
Mir6401	chr7	139779018	139779126	+	109	102465215	microRNA 6401	-0.754954	-0.754954	-0.754954	-0.754954	-0.754954	-0.754954	-0.754954	-0.754954	-0.754954	-0.754954	-0.754954	-0.754954	-0.754954	-0.754954	-0.754954	-0.754954	-0.754954	0.579531	-0.754954	-0.754954	-0.754954	-0.754954	-0.754954	-0.754954	-0.754954	-0.754954	-0.754954	-0.754954	-0.754954	-0.187074	1.77069	-0.754954	-0.754954	-0.754954	-0.754954	-0.754954	-0.754954	-0.754954	-0.754954	0	0	0	0	0	0	0	0	0	0	0	0	0	0	0	0	0	2.387	0	0	0	0	0	0	0	0	0	0	0	0.736134	7.237	0	0	0	0	0	0	0	0	0	0	0	0	0	0	0	0	0	0	0	0	0	0	0	0	0	2	0	0	0	0	0	0	0	0	0	0	0	1	7	0	0	0	0	0	0	0	0
Adgra1	chr7;chr7;chr7;chr7;chr7;chr7;chr7;chr7	139834174;139835203;139840228;139845585;139847659;139852512;139873959;139874967	139834527;139835397;139840817;139845712;139847782;139852657;139874057;139878088	+;+;+;+;+;+;+;+	4758	52389	adhesion G protein-coupled receptor A1	-1.59738	-1.49139	-1.87794	-0.877983	-0.159788	-2.70641	-2.45517	-0.801851	-2.03697	-0.869716	-1.34752	-2.0993	-2.18251	-1.02698	-2.86603	-1.2133	0.505845	-1.37543	0.620275	-3.78531	-1.75129	-1.71552	-0.715874	-1.9512	-1.95926	-0.345583	-2.15676	-1.77105	-2.39081	-1.39498	-0.0807412	-1.81312	-4.14681	-1.79694	-1.86112	-2.43108	-1.97103	-2.85843	-2.0134	0.858669	0.936891	0.681851	1.41739	2.36177	0.398	0.463432	1.51163	0.620189	1.45485	1.01715	0.584884	0.545653	1.2798	0.319544	1.09954	3.62572	0.984301	4.21436	0.159363	0.746462	0.760809	1.52272	0.640355	0.61154	2.03927	0.549562	0.703855	0.452703	0.94438	2.39213	0.732256	0.11134	0.728239	0.688144	0.458333	0.646677	0.330764	0.615047	34	25	58	74	85	24	32	67	30	60	61	43	9	73	28	63	100	36	93	9	51	50	68	47	46	84	37	49	35	56	101	28	8	47	43	22	45	23	42
Kndc1	chr7;chr7;chr7;chr7;chr7;chr7;chr7;chr7;chr7;chr7;chr7;chr7;chr7;chr7;chr7;chr7;chr7;chr7;chr7;chr7;chr7;chr7;chr7;chr7;chr7;chr7;chr7;chr7;chr7;chr7;chr7	139894696;139901102;139901997;139908428;139908938;139910209;139913482;139913982;139914140;139918783;139919394;139920029;139920663;139920902;139921768;139922664;139923732;139923778;139927178;139927357;139927683;139930020;139930664;139930910;139931697;139932516;139932843;139936785;139936989;139937992;139939727	139895288;139901300;139902055;139908574;139909055;139910945;139913596;139914053;139914201;139918941;139919471;139920122;139920825;139921515;139921912;139922749;139923776;139924142;139927271;139927454;139927903;139930133;139930811;139931089;139931903;139932598;139932993;139936907;139937048;139938149;139941540	+;+;+;+;+;+;+;+;+;+;+;+;+;+;+;+;+;+;+;+;+;+;+;+;+;+;+;+;+;+;+	7302	76484	kinase non-catalytic C-lobe domain (KIND) containing 1	1.37634	1.63358	1.19992	1.55485	1.41036	1.29297	0.984145	1.33949	1.17815	1.705	1.14632	0.856592	2.55107	1.33443	0.82997	1.21424	1.86669	1.10382	2.00047	0.782753	0.919992	1.16959	0.566068	1.27138	1.04636	1.41826	1.10911	0.576688	1.10123	1.1554	1.9362	0.801704	0.69497	1.52178	1.31457	1.43372	1.37075	1.47537	1.27967	7.01034	8.47347	6.0363	7.82545	7.09721	6.9589	5.40721	6.80665	6.07522	8.86364	5.91064	4.79492	15.4466	6.73989	4.5733	6.08425	9.37923	5.66546	11.0434	4.62671	4.95934	5.85971	3.76455	6.28549	5.16293	7.02363	5.60372	3.73459	5.46138	5.71406	9.79984	4.68619	4.18064	7.60245	6.51739	7.18119	6.90121	7.37476	6.355	426	347	788	627	392	644	573	463	451	561	544	541	391	590	615	535	397	318	374	401	520	591	258	708	596	444	579	399	648	520	635	275	461	753	625	529	737	787	666
Utf1	chr7;chr7	139943856;139944527	139944429;139945112	+;+	1160	22286	undifferentiated embryonic cell transcription factor 1	0.397571	1.70262	-1.86224	-0.393143	-0.933369	-4.16668	-4.16668	-0.811064	-3.5205	-0.0472686	-4.16668	-3.35678	1.78545	-1.40579	-4.16668	-4.16668	1.86084	-0.624052	1.74345	-4.16668	-4.16668	-4.16668	-4.16668	-4.16668	-3.69151	-0.000248672	-3.66133	-4.16668	-4.16668	-0.308139	0.542119	-0.533527	-3.68659	-3.27172	-4.16668	-4.16668	-4.16668	-3.68316	-4.16668	3.41844	8.76174	0.578641	1.88554	1.25365	0	0	1.38812	0.0847948	2.48641	0	0.111583	8.95247	0.862911	0	0	9.22046	1.57007	9.10775	0	0	0	0	0	0.0545298	2.48944	0.0609231	0	0	1.93679	3.59444	1.71629	0.0570855	0.127108	0	0	0	0.0589871	0	33	57	12	24	11	0	0	15	1	25	0	2	36	12	0	0	62	14	49	0	0	0	0	0	1	25	1	0	0	28	37	16	1	2	0	0	0	1	0
Mir7686	chr7	139957566	139957622	-	57	102465788	microRNA 7686	0.18034	0.18034	0.18034	0.18034	0.18034	0.18034	0.18034	0.18034	0.18034	0.907369	0.18034	0.18034	0.18034	0.18034	0.18034	0.18034	0.18034	0.18034	0.18034	0.18034	0.18034	0.18034	0.18034	0.18034	0.18034	0.18034	0.18034	0.18034	0.18034	1.15464	0.18034	0.18034	0.18034	0.18034	0.18034	0.18034	0.18034	0.18034	0.18034	0	0	0	0	0	0	0	0	0	2.02403	0	0	0	0	0	0	0	0	0	0	0	0	0	0	0	0	0	0	0	2.81539	0	0	0	0	0	0	0	0	0	0	0	0	0	0	0	0	0	0	1	0	0	0	0	0	0	0	0	0	0	0	0	0	0	0	0	0	0	0	2	0	0	0	0	0	0	0	0	0
Mir202	chr7	139957689	139957760	-	72	387198	microRNA 202	-0.156695	-0.156695	-0.156695	-0.156695	2.32464	-0.156695	-0.156695	-0.156695	1.97755	-0.156695	-0.156695	-0.156695	-0.156695	0.410374	-0.156695	-0.156695	2.20621	-0.156695	1.61463	-0.156695	-0.156695	1.03603	-0.156695	-0.156695	-0.156695	-0.156695	-0.156695	-0.156695	-0.156695	-0.156695	-0.156695	-0.156695	-0.156695	-0.156695	-0.156695	-0.156695	-0.156695	-0.156695	-0.156695	0	0	0	0	11.017	0	0	0	8.19683	0	0	0	0	1.15854	0	0	9.58399	0	5.98922	0	0	3.01661	0	0	0	0	0	0	0	0	0	0	0	0	0	0	0	0	0	0	0	0	0	6	0	0	0	6	0	0	0	0	1	0	0	4	0	2	0	0	3	0	0	0	0	0	0	0	0	0	0	0	0	0	0	0	0	0
6430531B16Rik	chr7;chr7;chr7;chr7;chr7;chr7;chr7	139972303;139975862;139976041;139976475;139977072;139978034;139978547	139972607;139975958;139976128;139976673;139977222;139978145;139978755	-;-;-;-;-;-;-	1161	NA	NA	-0.960148	-0.698015	-1.12828	0.551878	1.18007	-1.65329	-1.48096	-0.305322	-0.840204	-0.349836	-1.8108	-0.0643093	1.02315	-0.757825	-2.45596	-0.876392	1.63708	-1.19553	1.34471	-2.61695	-0.968058	-1.27472	1.18896	-1.8928	-2.26853	-0.600848	-1.91237	-1.78921	-4.16792	-1.40491	0.813435	-0.7109	-1.6474	-1.04094	-2.11893	-4.16792	-1.07855	-2.10262	-2.06864	1.242	1.53582	1.05993	3.76784	5.92126	0.747579	0.830915	2.03416	1.35555	1.98742	0.615018	2.39697	5.21777	1.43695	0.327388	1.28747	7.87521	1.00846	6.87136	0.290267	1.19967	0.935383	5.68976	0.558362	0.38138	1.59187	0.547835	0.58868	0	0.829339	4.36785	1.50046	0.684436	1.14299	0.459094	0	1.11898	0.47149	0.48011	12	10	22	48	52	11	14	22	16	20	9	43	21	20	7	18	53	9	37	4	20	15	62	10	7	16	9	10	0	12	45	14	12	18	7	0	19	8	8
Adam8	chr7;chr7;chr7;chr7;chr7;chr7;chr7;chr7;chr7;chr7;chr7;chr7;chr7;chr7;chr7;chr7;chr7;chr7;chr7;chr7;chr7;chr7;chr7;chr7;chr7;chr7;chr7;chr7;chr7;chr7;chr7;chr7;chr7;chr7;chr7;chr7;chr7;chr7;chr7;chr7;chr7;chr7;chr7;chr7;chr7;chr7;chr7;chr7	139978932;139978932;139979960;139979960;139982782;139982782;139983308;139983308;139983835;139983835;139984729;139984729;139985337;139985337;139985829;139985829;139986303;139986303;139986733;139986733;139986893;139986893;139987179;139987179;139987560;139987560;139987819;139987819;139988214;139988214;139988463;139988463;139988811;139988811;139988962;139988962;139989244;139989244;139989897;139989897;139990051;139990051;139990272;139990272;139991346;139991346;139992432;139992432	139979527;139979527;139980034;139980034;139982832;139982832;139983373;139983373;139983994;139983994;139984843;139984843;139985430;139985430;139985906;139985906;139986468;139986468;139986808;139986808;139987082;139987082;139987268;139987268;139987737;139987737;139987967;139987967;139988295;139988295;139988629;139988629;139988879;139988879;139989024;139989024;139989427;139989427;139989973;139989973;139990129;139990129;139990348;139990348;139991446;139991449;139992562;139992562	-;-;-;-;-;-;-;-;-;-;-;-;-;-;-;-;-;-;-;-;-;-;-;-;-;-;-;-;-;-;-;-;-;-;-;-;-;-;-;-;-;-;-;-;-;-;-;-	3117	11501	a disintegrin and metallopeptidase domain 8	0.598956	1.97333	0.725516	1.29941	1.42249	0.95536	0.821983	1.13919	0.487766	0.847486	0.462942	0.872578	2.25972	0.472664	0.430865	0.268865	1.38865	0.266997	1.74276	-0.0282333	0.787474	0.509957	0.337346	-0.237267	-1.05451	0.863716	-0.0597141	-0.194669	-0.595515	-0.473188	1.00491	1.43019	-0.225612	0.575483	0.6612	0.726217	1.03148	0.23362	-0.583407	4.04785	10.6974	4.30686	6.52006	7.1255	5.46781	4.79715	5.88917	3.72368	4.8487	3.63979	4.81701	12.5864	3.66629	3.43183	3.11705	6.6968	3.13021	9.2	2.5948	4.49078	3.66987	3.17893	2.16294	1.15672	4.74344	2.44865	2.14882	1.63874	1.80196	5.09764	7.22555	2.16694	3.90254	4.10401	4.35679	5.41826	3.07331	1.69887	105	187	240	223	168	216	217	171	118	131	143	232	136	137	197	117	121	75	133	96	201	158	93	104	57	128	108	98	83	70	141	181	102	165	168	137	247	140	76
Mir7062	chr7	139986809	139986874	-	66	102465643	microRNA 7062	-0.0311638	-0.0311638	-0.0311638	-0.0311638	-0.0311638	-0.0311638	-0.0311638	-0.0311638	-0.0311638	-0.0311638	-0.0311638	-0.0311638	-0.0311638	-0.0311638	-0.0311638	-0.0311638	-0.0311638	-0.0311638	-0.0311638	-0.0311638	-0.0311638	-0.0311638	-0.0311638	-0.0311638	-0.0311638	-0.0311638	-0.0311638	-0.0311638	-0.0311638	-0.0311638	-0.0311638	-0.0311638	-0.0311638	-0.0311638	-0.0311638	-0.0311638	-0.0311638	-0.0311638	-0.0311638	0	0	0	0	0	0	0	0	0	0	0	0	0	0	0	0	0	0	0	0	0	0	0	0	0	0	0	0	0	0	0	0	0	0	0	0	0	0	0	0	0	0	0	0	0	0	0	0	0	0	0	0	0	0	0	0	0	0	0	0	0	0	0	0	0	0	0	0	0	0	0	0	0	0	0	0	0	0
Tubgcp2	chr7;chr7;chr7;chr7;chr7;chr7;chr7;chr7;chr7;chr7;chr7;chr7;chr7;chr7;chr7;chr7;chr7;chr7;chr7;chr7;chr7;chr7;chr7;chr7;chr7;chr7;chr7;chr7;chr7;chr7;chr7;chr7;chr7;chr7;chr7;chr7;chr7;chr7;chr7;chr7;chr7;chr7;chr7;chr7;chr7;chr7;chr7;chr7;chr7;chr7;chr7;chr7;chr7;chr7;chr7;chr7;chr7;chr7;chr7;chr7;chr7;chr7;chr7;chr7;chr7;chr7;chr7;chr7	139995955;139995955;139995955;139996782;139996782;139996782;139997972;139997972;139997972;139998528;139998769;139998769;139998769;139999227;139999227;139999227;139999227;140001015;140001015;140001015;140001015;140001426;140001426;140001426;140001426;140004799;140004799;140004799;140004799;140005270;140005270;140005270;140005270;140006015;140006015;140006015;140006015;140006852;140006852;140006852;140006852;140007427;140007427;140007427;140007427;140007887;140007887;140007887;140007887;140029827;140029827;140029827;140031011;140031011;140031011;140031011;140032119;140032119;140032119;140032119;140033613;140033613;140033613;140033613;140036096;140036096;140036347;140036347	139996166;139996166;139996166;139996945;139996945;139996945;139998100;139998100;139998100;139998912;139998912;139998912;139998912;139999347;139999347;139999347;139999347;140001143;140001143;140001143;140001143;140001598;140001598;140001598;140001598;140004979;140004979;140004979;140004979;140005450;140005450;140005450;140005450;140006160;140006160;140006160;140006160;140007041;140007041;140007041;140007041;140007626;140007626;140007626;140007626;140008094;140008094;140008094;140008094;140029986;140029986;140029986;140031187;140031187;140031187;140031187;140032247;140032247;140032247;140032247;140033798;140033798;140033798;140033798;140036350;140036350;140036674;140036674	-;-;-;-;-;-;-;-;-;-;-;-;-;-;-;-;-;-;-;-;-;-;-;-;-;-;-;-;-;-;-;-;-;-;-;-;-;-;-;-;-;-;-;-;-;-;-;-;-;-;-;-;-;-;-;-;-;-;-;-;-;-;-;-;-;-;-;-	3650	74237	tubulin, gamma complex associated protein 2	4.44402	4.542	4.46791	4.41901	4.4524	4.8792	4.80457	4.35543	4.36837	4.42177	4.45872	4.50965	4.30588	4.37672	4.34748	4.60519	4.58259	4.49042	4.74405	4.717	4.44318	4.44329	4.68841	4.43033	4.36276	4.37056	4.34316	4.31702	4.28069	4.19651	4.52311	4.94378	4.81021	4.36281	4.22377	4.42031	4.45471	4.39084	4.37188	58.9293	63.7516	58.326	57.1027	58.6042	83.8323	76.6845	55.2034	55.6217	58.3801	58.9052	60.5691	52.1614	55.6708	52.5888	64.0216	61.7261	59.4501	74.076	71.047	57.2388	56.8478	65.9122	56.3007	51.6088	54.4955	52.8966	50.1639	49.638	47.1759	58.9695	83.1132	72.8048	54.5951	49.0868	57.0579	58.6716	55.7711	54.3473	1790	1305	3806	2287	1618	3878	4062	1877	2064	1847	2710	3416	660	2436	3535	2814	1306	1668	1254	3078	3000	2866	2258	3170	2978	1722	2732	2679	2944	2146	1910	2438	4013	2703	2353	2101	3132	2975	2847
Zfp511	chr7;chr7;chr7;chr7;chr7;chr7	140036391;140036820;140037220;140037516;140039326;140040243	140036606;140036893;140037421;140037640;140039445;140040605	+;+;+;+;+;+	1100	69752	zinc finger protein 511	3.91999	3.91577	4.14079	4.2461	4.30072	4.31759	4.08828	4.02293	4.00448	3.9988	3.69131	3.94306	4.00486	4.01565	4.00693	4.18002	4.10546	4.04057	4.35524	4.50803	4.21494	4.16814	2.1418	4.13956	3.75039	4.06229	3.68828	4.07097	3.7801	3.98239	4.00578	4.61515	4.17199	3.74235	3.89265	3.66239	3.94291	3.82335	3.96218	40.8555	41.1732	46.3755	50.5383	52.641	56.6671	46.5433	43.72	43.1004	43.4209	34.4757	40.7724	42.2213	43.224	41.4158	47.5601	44.2257	43.4033	56.4512	61.3493	48.7484	46.8617	11.1388	45.9084	33.6399	43.8939	33.4722	42.188	34.9669	40.557	41.0808	66.0616	46.6544	35.3868	38.9026	33.6124	41.0252	37.5094	40.7922	374	254	912	610	438	790	743	448	482	414	478	693	161	570	839	630	282	367	288	801	770	712	115	779	585	418	521	679	625	556	401	584	775	528	562	373	660	603	644
Msx3	chr7;chr7	140046157;140048786	140048140;140049088	-;-	2287	17703	msh homeobox 3	-1.73833	0.150617	-3.1624	-1.11776	-0.930916	-5.14601	-3.25079	-2.43633	-2.41263	-2.2291	-5.14601	-5.14601	1.27351	-1.44139	-3.944	-2.85107	0.261357	-2.17362	-0.362011	-2.60367	-4.28297	-5.14601	-5.14601	-4.67712	-3.5851	-0.684875	-5.14601	-5.14601	-3.45159	-2.0221	-0.475209	-2.40103	-3.77903	-5.14601	-5.14601	-5.14601	-5.14601	-3.7716	-5.14601	0.735586	2.96272	0.220122	1.15562	1.32955	0	0.210908	0.422446	0.430092	0.504458	0	0	6.3067	0.911836	0.0949708	0.290482	3.01726	0.511948	2.0741	0.368386	0.0609012	0	0	0.0283453	0.138292	1.56573	0	0	0.161456	0.561354	1.77388	0.435264	0.115818	0	0	0	0	0.119676	0	14	38	9	29	23	0	7	9	10	10	0	0	50	25	4	8	40	9	22	10	2	0	0	1	5	31	0	0	6	16	36	8	4	0	0	0	0	4	0
Caly	chr7;chr7;chr7;chr7;chr7;chr7;chr7;chr7;chr7;chr7;chr7;chr7;chr7;chr7;chr7;chr7;chr7;chr7	140069880;140069880;140069880;140070312;140070312;140071584;140071584;140071584;140072585;140072585;140072585;140073941;140073941;140073941;140081381;140082093;140082462;140082462	140070033;140070664;140070033;140070664;140070664;140071697;140071697;140071697;140072698;140072698;140072698;140074100;140074100;140074100;140081538;140082301;140082548;140082548	-;-;-;-;-;-;-;-;-;-;-;-;-;-;-;-;-;-	1627	68566	calcyon neuron-specific vesicular protein	-0.471673	0.263259	-1.55864	-1.67914	0.822559	-2.25261	-3.82526	-1.81531	-1.24806	-0.286225	-4.65477	-2.79249	1.82069	-1.24467	-2.02194	-2.87149	1.41787	-0.505802	0.738661	-4.65477	-4.15965	-1.39591	-4.65477	-1.60222	-3.29844	-0.285338	-4.14942	-1.96303	-2.20245	-1.61297	1.04517	-0.864669	-2.59867	-4.65477	-2.95809	-4.65477	-3.81428	-1.69711	-1.90017	1.84639	3.17822	0.790727	0.728181	4.63159	0.484963	0.0847038	0.659792	1.02775	2.12728	0	0.278443	9.21964	1.02538	0.533985	0.255198	6.78596	1.75908	4.50572	0	0.042803	0.889965	0	0.757031	0.155512	2.05888	0.0434362	0.546094	0.453903	0.739753	5.19471	1.37662	0.325601	0	0.234001	0	0.0840508	0.714951	0.599548	25	29	23	13	57	10	2	10	17	30	0	7	52	20	16	5	64	22	34	0	1	20	0	19	4	29	1	13	12	15	75	18	8	0	5	0	2	17	14
Prap1	chr7;chr7;chr7;chr7;chr7	140093396;140095032;140096150;140096674;140096882	140093468;140095098;140096202;140096780;140097203	+;+;+;+;+	622	22264	proline-rich acidic protein 1	-2.51342	1.60156	-2.85795	-1.4033	0.688181	-3.26754	-2.43803	-3.26754	-3.26754	0.905257	-3.26754	-1.563	1.45382	-1.97798	-3.26754	-3.26754	0.950635	-1.25186	0.440464	-3.26754	-3.26754	-2.07482	-3.26754	-3.26754	-3.26754	0.214516	-3.26754	-1.63511	-3.26754	-1.13779	0.0306579	-3.26754	-3.26754	-3.26754	-3.26754	-3.26754	-2.78693	-3.26754	-3.26754	0.193188	8.02678	0.0899282	0.732593	4.03837	0	0.221565	0	0	4.82252	0	0.624291	6.95663	0.402322	0	0	4.71495	0.836603	3.46643	0	0	0.34919	0	0	0	2.78562	0	0.549403	0	0.903006	2.35527	0	0	0	0	0	0.109928	0	0	1	28	1	5	19	0	2	0	0	26	0	6	15	3	0	0	17	4	10	0	0	3	0	0	0	15	0	5	0	7	13	0	0	0	0	0	1	0	0
Fuom	chr7;chr7;chr7;chr7;chr7;chr7;chr7;chr7;chr7;chr7;chr7;chr7;chr7;chr7;chr7;chr7;chr7;chr7;chr7;chr7;chr7;chr7;chr7	140097815;140097815;140097815;140097815;140099803;140099879;140099879;140099879;140101090;140101090;140101090;140101090;140101332;140101332;140101332;140101601;140101601;140101601;140101601;140102307;140102307;140102307;140102307	140099706;140099706;140099622;140099706;140099952;140099952;140099952;140099952;140101188;140101188;140101188;140101188;140101402;140101402;140101402;140101669;140101669;140101669;140101669;140102441;140102441;140102441;140102441	-;-;-;-;-;-;-;-;-;-;-;-;-;-;-;-;-;-;-;-;-;-;-	2416	69064	fucose mutarotase	3.2698	3.70816	3.79919	3.46468	3.56967	3.45539	3.72449	3.56834	3.18425	3.35848	3.2303	3.5784	3.33179	3.2752	3.35622	3.51917	3.38032	3.24272	3.50888	3.47854	3.38202	3.59057	3.61466	3.36369	3.45636	3.51274	2.8688	3.47391	3.29753	3.00853	3.48112	3.46766	3.56537	3.25055	3.3474	3.63707	3.44932	3.13711	3.22106	26.0619	35.7209	36.6497	29.4226	31.7376	31.1891	36.2216	31.9467	24.4276	27.8873	25.0885	31.7162	26.5066	25.8945	26.4081	30.1094	26.7765	24.9845	31.4137	30.0594	27.3835	31.4347	31.2668	26.8319	27.4906	30.025	18.984	27.9211	25.065	20.6574	28.5924	29.8202	30.6702	25.2048	26.6945	33.11	29.1784	23.337	24.427	524	484	1583	780	580	955	1270	719	600	584	764	1184	222	750	1175	876	375	464	352	862	950	1049	709	1000	1050	628	649	987	984	622	613	579	1119	826	847	807	1031	824	847
Echs1	chr7;chr7;chr7;chr7;chr7;chr7;chr7;chr7	140105723;140108084;140109987;140110539;140111696;140112419;140112936;140116307	140106377;140108151;140110106;140110643;140111795;140112546;140113133;140116423	-;-;-;-;-;-;-;-	1491	93747	enoyl Coenzyme A hydratase, short chain, 1, mitochondrial	3.7725	3.64755	4.15553	3.9031	3.91038	4.17267	4.41515	3.79568	3.76067	3.76368	3.62861	3.9518	4.10388	3.9168	3.91384	4.05215	3.80281	4.13313	4.33421	4.35071	3.91325	3.73339	4.15007	3.97406	4.07528	4.05439	3.80346	4.10462	4.15946	3.90729	4.04733	4.5461	4.48198	3.96248	4.12146	3.95636	3.90135	3.82996	3.8778	36.9113	34.2028	46.8941	39.8523	40.1665	51.2794	58.462	37.3667	36.4157	36.9089	33.0439	41.0619	45.2727	40.3927	38.8583	43.5536	35.8676	46.3305	55.6745	55.0365	39.5611	34.6698	45.305	40.9563	42.2121	43.694	36.307	43.2261	45.5681	38.5317	42.3251	63.0084	57.914	41.2866	45.6557	41.2854	39.8971	37.7233	38.5064	458	286	1250	652	453	969	1265	519	552	477	621	946	234	722	1067	782	310	531	385	974	847	714	634	942	995	564	766	943	1104	716	560	755	1304	835	894	621	870	822	824
Paox	chr7;chr7;chr7;chr7;chr7;chr7;chr7	140125685;140126326;140127508;140129018;140131647;140132381;140134010	140125882;140126815;140127707;140129270;140131759;140132538;140134334	+;+;+;+;+;+;+	1737	212503	polyamine oxidase (exo-N4-amino)	1.62076	1.43213	1.58677	1.61429	1.76109	1.47424	1.70444	1.30112	1.36702	1.88434	1.72605	1.40898	2.49484	1.37716	1.48225	1.45589	2.05631	1.9045	2.26123	0.770506	1.53577	1.65308	0.464652	1.62242	1.35674	1.65046	0.967668	1.61706	1.51839	1.60049	2.27493	2.39506	1.47644	1.7143	1.41742	1.15036	1.43969	1.51105	1.46206	8.23225	7.2884	7.82515	8.07987	8.98101	7.81313	8.84638	6.55089	6.85193	9.96282	8.76958	6.96735	14.7805	6.86719	7.12741	7.12331	10.6268	9.81118	13.1577	4.51079	7.53738	8.12765	3.43497	7.94927	6.33638	8.17948	5.00432	7.63332	7.2277	7.71436	12.3265	14.1122	7.12895	8.61582	6.92616	5.82081	7.16425	7.4846	7.14009	119	71	243	154	118	172	223	106	121	150	192	187	89	143	228	149	107	131	106	93	188	195	56	213	174	123	123	194	204	167	190	197	187	203	158	102	182	190	178
Mtg1	chr7;chr7;chr7;chr7;chr7;chr7;chr7;chr7;chr7;chr7;chr7	140137564;140138319;140140196;140143738;140144341;140144630;140145998;140146811;140147253;140149748;140150155	140137773;140138383;140140300;140143818;140144397;140144720;140146059;140146907;140147334;140149860;140150786	+;+;+;+;+;+;+;+;+;+;+	1595	212508	mitochondrial ribosome-associated GTPase 1	2.35857	2.46214	2.78397	2.40649	2.50371	2.32317	3.08302	1.99284	2.04826	2.26002	2.62365	2.60739	2.72642	2.1338	2.07082	3.07155	2.75553	2.64729	2.60892	3.2357	2.48837	2.28263	3.38677	2.41362	2.53365	2.69322	2.34635	2.16907	2.83793	2.19284	2.7505	2.91594	3.01769	2.25004	2.71722	3.30022	2.53697	2.24747	2.3062	13.7867	14.9802	18.0606	14.0559	15.0853	14.1482	23.1561	10.6339	11.0387	12.9474	16.4146	16.1085	17.3624	11.6624	10.7578	22.0229	17.3053	16.4756	16.7623	25.3542	14.6704	12.6187	26.653	13.8187	14.4355	16.9463	13.1594	11.2267	18.1731	11.6711	17.1685	20.2835	20.9244	12.5259	17.1861	26.164	15.4327	12.5267	12.8868	183	134	515	246	182	286	536	158	179	179	330	397	96	223	316	423	160	202	124	480	336	278	399	340	364	234	297	262	471	232	243	260	504	271	360	421	360	292	295
Sprn	chr7;chr7	140150628;140154549	140153672;140154659	-;-	3156	212518	shadow of prion protein	0.747238	1.00066	1.07272	0.893743	0.993222	0.0537447	-0.225335	1.226	0.964619	1.21009	1.42407	0.885057	1.42588	0.693214	0.595554	1.4326	1.51683	0.832039	0.827064	-0.320809	1.1424	1.03951	-0.231248	0.813479	0.816245	1.13736	0.873268	0.895483	1.01373	0.813809	1.05617	0.317479	0.109687	1.35255	1.16991	1.26969	0.99023	1.28721	1.10767	4.49279	5.42385	5.49428	4.90903	5.27809	2.90013	2.29252	6.25857	5.20483	6.25101	7.13935	4.86001	7.03804	4.28175	3.85396	7.05169	7.32464	4.65791	4.85059	2.10892	5.75925	5.32208	2.12686	4.53945	4.36929	5.74623	4.72482	4.63435	5.10898	4.47465	5.2846	3.31186	2.74864	6.72754	5.8628	6.3759	5.26464	6.43924	5.60764	118	96	310	170	126	116	105	184	167	171	284	237	77	162	224	268	134	113	71	79	261	232	63	221	218	157	211	214	262	176	148	84	131	288	243	203	243	297	254
Olfr522	chr7	140162010	140162948	-	939	258954	olfactory receptor 522	-3.86175	-1.8531	-3.45216	-3.86175	-0.41123	-3.86175	-3.86175	-0.691065	-3.86175	-3.86175	-3.86175	-3.86175	2.43894	-3.86175	-3.86175	-3.86175	0.994851	-3.86175	0.5656	-3.86175	-3.86175	-3.86175	-3.86175	-3.86175	-3.86175	-0.379694	-2.98289	-3.86175	-3.86175	-3.86175	0.770026	-3.86175	-3.86175	-3.86175	-3.86175	-3.86175	-3.86175	-3.37823	-3.86175	0	0.569678	0.059569	0	1.83029	0	0	1.48618	0	0	0	0	14.1316	0	0	0	4.9604	0	3.90352	0	0	0	0	0	0	1.84521	0.150523	0	0	0	4.20039	0	0	0	0	0	0	0.0728701	0	0	3	1	0	13	0	0	13	0	0	0	0	46	0	0	0	27	0	17	0	0	0	0	0	0	15	2	0	0	0	35	0	0	0	0	0	0	1	0
Olfr523	chr7	140176104	140177057	+	954	258511	olfactory receptor 523	-3.88462	-3.88462	-2.48322	-1.82495	0.269876	-3.88462	-3.05511	-3.88462	-3.23844	-1.78831	-3.88462	-3.88462	-3.88462	-2.33567	-3.88462	-3.88462	0.971987	-1.86894	-0.4712	-3.88462	-3.88462	-3.88462	-3.88462	-3.88462	-3.88462	-1.20068	-3.88462	-3.88462	-3.88462	-3.88462	-0.158257	-3.88462	-3.88462	-3.88462	-3.88462	-3.88462	-3.88462	-3.40109	-3.88462	0	0	0.293162	0.573174	3.04872	0	0.144458	0	0.103105	0.604662	0	0	0	0.349747	0	0	4.88241	0.545458	1.80807	0	0	0	0	0	0	0.968639	0	0	0	0	2.12624	0	0	0	0	0	0	0.0717244	0	0	0	5	6	22	0	2	0	1	5	0	0	0	4	0	0	27	4	8	0	0	0	0	0	0	8	0	0	0	0	18	0	0	0	0	0	0	1	0
Olfr524	chr7	140201812	140202768	-	957	258055	olfactory receptor 524	-1.98364	-1.8805	-2.90005	-2.02491	-0.655835	-2.44852	-3.88914	-3.88914	-2.45884	-1.79284	-3.88914	-3.88914	0.523891	-3.32208	-3.88914	-3.31537	0.744766	-3.88914	-0.18114	-3.88914	-3.88914	-3.88914	-3.88914	-3.88914	-3.88914	-3.14218	-3.88914	-3.88914	-3.88914	-3.88914	-0.0905327	-3.88914	-3.88914	-3.88914	-3.88914	-3.88914	-3.88914	-3.88914	-3.88914	0.50225	0.558963	0.175346	0.476147	1.51958	0.329795	0	0	0.308345	0.602766	0	0	3.61716	0.0871627	0	0.0867728	4.14605	0	2.253	0	0	0	0	0	0	0.1207	0	0	0	0	2.23732	0	0	0	0	0	0	0	0	4	3	3	5	11	4	0	0	3	5	0	0	12	1	0	1	23	0	10	0	0	0	0	0	0	1	0	0	0	0	19	0	0	0	0	0	0	0	0
Cd163l1	chr7;chr7;chr7;chr7;chr7;chr7;chr7;chr7;chr7;chr7;chr7;chr7;chr7;chr7	140218267;140220372;140222157;140223216;140223891;140224320;140224710;140227857;140228362;140228504;140229035;140229745;140230300;140230969	140218628;140220704;140222450;140223524;140224196;140224637;140225024;140228174;140228430;140228818;140229058;140229882;140230475;140231145	+;+;+;+;+;+;+;+;+;+;+;+;+;+	3454	244233	CD163 molecule-like 1	-1.26284	-0.444195	-4.01915	-1.45651	0.302299	-5.74082	-4.18368	-3.17376	-1.40379	-0.555661	-5.74082	-4.03628	1.8456	-2.54144	-5.74082	-5.74082	1.09112	-2.29562	0.656153	-5.74082	-5.74082	-4.84768	-5.74082	-5.74082	-5.26565	-1.19346	-4.86196	-5.74082	-5.74082	-2.69903	0.964096	-1.12445	-5.74082	-5.22503	-5.74082	-5.74082	-5.74082	-5.2573	-5.74082	1.07848	1.96171	0.113361	0.923483	3.25342	0	0.099749	0.248635	0.968242	1.80369	0	0.112423	9.43744	0.410553	0	0	5.44406	0.489633	4.30725	0	0	0.0419216	0	0	0.0183134	1.1036	0.0409211	0	0	0.348459	4.95916	1.18883	0	0.0213441	0	0	0	0.0198104	0	31	38	7	35	85	0	5	8	34	54	0	6	113	17	0	0	109	13	69	0	0	2	0	0	1	33	2	0	0	15	152	33	0	1	0	0	0	1	0
5830411N06Rik	chr7;chr7;chr7;chr7;chr7;chr7;chr7;chr7;chr7;chr7;chr7;chr7;chr7;chr7;chr7;chr7;chr7;chr7;chr7;chr7;chr7;chr7;chr7;chr7;chr7;chr7;chr7;chr7;chr7;chr7;chr7;chr7;chr7;chr7	140247301;140247378;140247381;140247945;140247945;140247945;140248821;140248821;140248821;140261485;140262767;140273992;140294659;140294659;140294659;140295840;140295840;140295840;140296286;140296286;140296685;140296685;140297076;140297076;140297646;140297646;140297790;140297790;140298360;140298360;140298979;140298979;140299613;140299613	140247444;140247444;140247444;140248271;140248271;140248271;140249129;140249129;140249129;140261629;140262827;140274133;140294973;140294973;140294973;140296145;140297641;140296145;140296603;140296603;140296999;140296999;140297390;140297390;140297711;140297711;140298104;140298104;140298383;140298383;140299116;140299116;140299791;140299791	+;+;+;+;+;+;+;+;+;+;+;+;+;+;+;+;+;+;+;+;+;+;+;+;+;+;+;+;+;+;+;+;+;+	3967	244234	RIKEN cDNA 5830411N06 gene	-2.12857	-1.3446	-3.29605	-1.6177	-0.53948	-4.74791	-4.58775	-4.14858	-2.13373	-1.57206	-5.9406	-5.9406	1.35091	-2.66751	-5.53445	-5.9406	0.649056	-3.2792	0.280829	-4.96602	-5.9406	-5.9406	-5.9406	-5.9406	-5.9406	-1.61931	-5.06174	-5.9406	-5.9406	-2.66527	-0.278899	-2.68424	-5.9406	-5.9406	-5.9406	-5.9406	-5.9406	-5.9406	-5.9406	0.575523	1.03381	0.225603	0.827035	1.79959	0.0596699	0.0694798	0.108241	0.570286	0.872469	0	0	6.68996	0.378489	0.0136878	0	4.00078	0.229554	3.31544	0.0424754	0	0	0	0	0	0.815298	0.0356293	0	0	0.364077	2.07371	0.376399	0	0	0	0	0	0	0	19	23	16	36	54	3	4	4	23	30	0	0	92	18	1	0	92	7	61	2	0	0	0	0	0	28	2	0	0	18	73	12	0	0	0	0	0	0	0
Olfr525	chr7	140322701	140323630	+	930	258958	olfactory receptor 525	-3.84786	-0.667688	-3.84786	-3.23607	-1.82777	-3.33326	-3.84786	-3.84786	-2.14296	-1.36589	-3.84786	-3.84786	1.58842	-3.84786	-3.12513	-3.84786	0.956211	-3.84786	-0.805036	-3.84786	-3.84786	-3.84786	-3.84786	-3.84786	-3.84786	-3.10089	-3.84786	-3.84786	-3.84786	-2.87356	-0.453257	-3.84786	-3.84786	-3.84786	-3.84786	-3.84786	-3.84786	-2.71399	-3.84786	0	1.53384	0	0.0979942	0.568617	0.0848425	0	0	0.423062	0.868372	0	0	7.75452	0	0.116773	0	4.82291	0	1.39105	0	0	0	0	0	0	0.124205	0	0	0	0.172556	1.69642	0	0	0	0	0	0	0.220726	0	0	8	0	1	4	1	0	0	4	7	0	0	25	0	2	0	26	0	6	0	0	0	0	0	0	1	0	0	0	2	14	0	0	0	0	0	0	3	0
Olfr527	chr7	140335864	140336781	+	918	257939	olfactory receptor 527	-3.82912	-3.82912	-3.82912	-1.59736	-0.378599	-3.82912	-3.82912	-0.870602	-3.82912	-1.18716	-3.82912	-3.82912	2.64634	-3.82912	-3.82912	-3.82912	-1.2015	-3.01279	-0.415705	-3.82912	-3.82912	-3.82912	-3.82912	-3.82912	-3.82912	-3.82912	-3.82912	-3.82912	-3.82912	-3.82912	0.72129	-3.82912	-3.82912	-3.82912	-3.82912	-3.82912	-3.82912	-3.82912	-3.82912	0	0	0	0.694926	1.87216	0	0	1.28631	0	1.0054	0	0	16.3403	0	0	0	0.939607	0.141712	1.87897	0	0	0	0	0	0	0	0	0	0	0	4.05097	0	0	0	0	0	0	0	0	0	0	0	7	13	0	0	11	0	8	0	0	52	0	0	0	5	1	8	0	0	0	0	0	0	0	0	0	0	0	33	0	0	0	0	0	0	0	0
Olfr60	chr7	140345052	140345987	-	936	18361	olfactory receptor 60	-3.10301	-3.85713	-3.85713	-3.85713	-2.13814	-3.85713	-3.85713	-3.85713	-3.85713	-3.85713	-3.85713	-3.85713	-3.85713	-2.56758	-3.85713	-3.85713	-1.22951	-0.884747	-1.64908	-3.85713	-3.85713	-3.85713	-3.85713	-3.85713	-3.85713	-1.96454	-3.85713	-3.85713	-3.85713	-2.5661	-0.130777	0.716676	-3.85713	-3.85713	-3.85713	-3.85713	-3.85713	-3.85713	-3.85713	0.128379	0	0	0	0.423729	0	0	0	0	0	0	0	0	0.267355	0	0	0.921537	1.25088	0.691064	0	0	0	0	0	0	0.493634	0	0	0	0.257175	2.16712	4.25406	0	0	0	0	0	0	0	1	0	0	0	3	0	0	0	0	0	0	0	0	3	0	0	5	9	3	0	0	0	0	0	0	4	0	0	0	3	18	32	0	0	0	0	0	0	0
Olfr530	chr7	140372685	140373608	-	924	258512	olfactory receptor 530	-2.59168	-1.50737	-3.11027	-2.46866	0.315972	-3.83852	-3.83852	-3.83852	-2.13362	-1.53653	-3.83852	-3.83852	2.52281	-3.83852	-2.85634	-3.83852	-1.47562	-1.36199	0.505554	-3.83852	-3.83852	-3.83852	-3.83852	-3.83852	-3.83852	-2.60186	-3.83852	-3.83852	-3.83852	-3.27064	-0.643627	-3.83852	-3.83852	-3.83852	-3.83852	-3.83852	-3.83852	-3.83852	-3.83852	0.260093	0.771901	0.121072	0.295892	3.1477	0	0	0	0.42581	0.749152	0	0	14.9854	0	0.176297	0	0.746804	0.844751	3.73354	0	0	0	0	0	0	0.250022	0	0	0	0.0868383	1.46351	0	0	0	0	0	0	0	0	2	4	2	3	22	0	0	0	4	6	0	0	48	0	3	0	4	6	16	0	0	0	0	0	0	2	0	0	0	1	12	0	0	0	0	0	0	0	0
Olfr531	chr7	140400130	140401044	-	915	258955	olfactory receptor 531	-3.8244	-3.8244	-3.8244	-3.8244	0.131324	-3.8244	-2.47155	-3.8244	-3.8244	-1.52241	-3.8244	-3.8244	1.15085	-2.27545	-3.8244	-3.8244	-0.192581	-3.8244	0.431294	-3.8244	-3.8244	-3.8244	-3.8244	-3.8244	-3.8244	-1.30139	-3.8244	-3.8244	-3.8244	-3.8244	-0.0257855	-3.8244	-3.8244	-3.8244	-3.8244	-3.8244	-3.8244	-3.34087	-3.8244	0	0	0	0	2.74521	0	0.301231	0	0	0.756521	0	0	5.67479	0.364655	0	0	2.07391	0	3.53462	0	0	0	0	0	0	0.883685	0	0	0	0	2.34002	0	0	0	0	0	0	0.0747815	0	0	0	0	0	19	0	4	0	0	6	0	0	18	4	0	0	11	0	15	0	0	0	0	0	0	7	0	0	0	0	19	0	0	0	0	0	0	1	0
Olfr532	chr7	140418842	140419771	-	930	259028	olfactory receptor 532	-3.84786	-3.84786	-3.84786	-2.8078	-0.501857	-3.84786	-3.84786	-3.84786	-2.41755	-1.99151	-3.84786	-3.84786	0.445792	-3.84786	-3.84786	-3.84786	0.287692	-3.84786	-1.03348	-3.84786	-3.84786	-3.84786	-3.84786	-3.84786	-3.84786	-3.84786	-3.84786	-3.84786	-3.84786	-2.29726	-3.84786	-3.84786	-2.72057	-3.84786	-3.84786	-3.84786	-3.84786	-3.84786	-3.84786	0	0	0	0.195988	1.70585	0	0	0	0.317297	0.496213	0	0	3.41199	0	0	0	2.96794	0	1.1592	0	0	0	0	0	0	0	0	0	0	0.345112	0	0	0.21361	0	0	0	0	0	0	0	0	0	2	12	0	0	0	3	4	0	0	11	0	0	0	16	0	5	0	0	0	0	0	0	0	0	0	0	4	0	0	3	0	0	0	0	0	0
Olfr533	chr7	140466203	140467165	+	963	258056	olfactory receptor 533	-1.99265	-1.56701	-3.89816	-2.26004	-0.920664	-3.89816	-3.89816	-3.89816	-3.89816	-3.89816	-3.89816	-3.89816	0.122235	-3.33109	-3.89816	-3.89816	-0.530218	-1.63374	-1.35532	-3.89816	-3.89816	-3.89816	-3.89816	-3.89816	-3.89816	-3.89816	-3.89816	-3.89816	-3.89816	-2.60713	-0.814549	-3.89816	-3.89816	-3.89816	-3.89816	-3.89816	-3.89816	-3.41464	-3.89816	0.49912	0.74064	0	0.378545	1.23555	0	0	0	0	0	0	0	2.69597	0.0866197	0	0	1.61226	0.67545	0.895585	0	0	0	0	0	0	0	0	0	0	0.249964	1.28722	0	0	0	0	0	0	0.071054	0	4	4	0	4	9	0	0	0	0	0	0	0	9	1	0	0	9	5	4	0	0	0	0	0	0	0	0	0	0	3	11	0	0	0	0	0	0	1	0
Olfr535	chr7	140492640	140493578	+	939	258956	olfactory receptor 535	-2.61491	-0.851667	-3.86175	-3.86175	-2.14276	-3.86175	-2.74697	-1.0223	-3.86175	-2.0054	-3.86175	-3.86175	-0.000208795	-3.29468	-3.86175	-3.86175	-1.49885	-3.86175	-0.293535	-3.86175	-3.86175	-3.86175	-3.86175	-3.86175	-3.86175	-3.86175	-3.86175	-3.86175	-3.86175	-3.86175	-1.03031	-3.86175	-3.86175	-3.86175	-3.86175	-3.86175	-3.86175	-3.86175	-3.86175	0.255939	1.32925	0	0	0.422376	0	0.220149	1.14322	0	0.491457	0	0	2.45766	0.0888336	0	0	0.734874	0	2.06657	0	0	0	0	0	0	0	0	0	0	0	1.0801	0	0	0	0	0	0	0	0	2	7	0	0	3	0	3	10	0	4	0	0	8	1	0	0	4	0	9	0	0	0	0	0	0	0	0	0	0	0	9	0	0	0	0	0	0	0	0
Olfr536	chr7;chr7;chr7;chr7	140500853;140506238;140506799;140507282	140504548;140506307;140506848;140507318	-;-;-;-	3853	258513	olfactory receptor 536	-3.75025	-3.0813	-5.48894	-3.51305	-2.17341	-5.89854	-5.89854	-5.89854	-3.96305	-3.41657	-5.89854	-5.89854	0.0924923	-4.1298	-5.89854	-5.32476	-1.76299	-2.55781	-2.65855	-5.89854	-5.89854	-3.27952	-5.89854	-5.89854	-5.89854	-3.06984	-5.89854	-5.89854	-5.89854	-4.12804	-2.24824	-5.89854	-4.77125	-5.89854	-5.89854	-5.89854	-5.89854	-5.89854	-5.89854	0.155935	0.277668	0.0145173	0.189223	0.54899	0	0	0	0.127643	0.209599	0	0	2.77013	0.108246	0	0.0215524	0.716374	0.405165	0.391717	0	0	0.225482	0	0	0	0.269814	0	0	0	0.104125	0.497207	0	0.0515592	0	0	0	0	0	0	5	6	1	8	16	0	0	0	5	7	0	0	37	5	0	1	16	12	7	0	0	12	0	0	0	9	0	0	0	5	17	0	3	0	0	0	0	0	0
Olfr538	chr7	140574155	140575087	+	933	258201	olfactory receptor 538	-3.8525	-3.8525	-3.8525	-3.8525	-3.03364	-3.8525	-3.8525	-3.8525	-3.8525	-2.64433	-3.8525	-3.8525	-3.8525	-2.87943	-3.8525	-3.8525	-0.637122	-3.03617	-2.71052	-3.8525	-3.8525	-3.8525	-3.8525	-3.8525	-3.8525	-2.61585	-3.8525	-3.8525	-3.8525	-3.8525	-1.02107	-3.8525	-3.8525	-3.8525	-3.8525	-3.8525	-3.8525	-3.8525	-3.8525	0	0	0	0	0.141697	0	0	0	0	0.247309	0	0	0	0.17881	0	0	1.4792	0.139434	0.231095	0	0	0	0	0	0	0.24761	0	0	0	0	1.08705	0	0	0	0	0	0	0	0	0	0	0	0	1	0	0	0	0	2	0	0	0	2	0	0	8	1	1	0	0	0	0	0	0	2	0	0	0	0	9	0	0	0	0	0	0	0	0
Olfr46	chr7;chr7;chr7	140601340;140605583;140610088	140601437;140605637;140611124	+;+;+	1190	18345	olfactory receptor 46	-3.4494	-4.20352	-3.79392	-3.59173	-0.857516	-3.68892	-3.72995	-4.20352	-4.20352	-4.20352	-4.20352	-4.20352	1.34132	-2.43478	-4.20352	-4.20352	-1.3523	-2.4886	-0.96353	-4.20352	-4.20352	-4.20352	-4.20352	-4.20352	-4.20352	-2.60193	-4.20352	-4.20352	-4.20352	-4.20352	-0.905317	0.963833	-4.20352	-4.20352	-4.20352	-4.20352	-4.20352	-3.71999	-4.20352	0.100977	0	0.0470045	0.0765837	1.33315	0.0663055	0.0579047	0	0	0	0	0	6.54508	0.350482	0	0	0.869807	0.327962	1.26831	0	0	0	0	0	0	0.291202	0	0	0	0	1.23107	5.12364	0	0	0	0	0	0.0575	0	1	0	1	1	12	1	1	0	0	0	0	0	27	5	0	0	6	3	7	0	0	0	0	0	0	3	0	0	0	0	13	49	0	0	0	0	0	1	0
Olfr61	chr7	140637703	140638638	+	936	18362	olfactory receptor 61	-3.10301	-3.85713	-3.85713	-2.21901	-1.02685	-3.85713	-3.38357	-3.85713	-3.85713	-0.335629	-3.85713	-3.85713	0.00440783	-3.85713	-3.85713	-3.85713	-1.49423	-3.85713	0.0953872	-3.85713	-3.85713	-3.85713	-3.85713	-3.03495	-3.85713	-1.72249	-3.85713	-3.85713	-3.85713	-3.85713	-1.96221	-3.08063	-3.85713	-3.85713	-3.85713	-3.85713	-3.85713	-3.85713	-3.85713	0.128379	0	0	0.389464	1.12994	0	0.0736181	0	0	1.97213	0	0	2.46554	0	0	0	0.73723	0	2.76426	0	0	0	0	0.138517	0	0.617042	0	0	0	0	0.481583	0.132939	0	0	0	0	0	0	0	1	0	0	4	8	0	1	0	0	16	0	0	8	0	0	0	4	0	12	0	0	0	0	2	0	5	0	0	0	0	4	1	0	0	0	0	0	0	0
Olfr53	chr7;chr7	140646452;140651895	140646588;140652919	+;+	1162	258962	olfactory receptor 53	-3.41504	-2.57651	-4.16916	-3.55738	-1.0581	-4.16916	-4.16916	-4.16916	-4.16916	-3.44214	-4.16916	-4.16916	-4.16916	-4.16916	-4.16916	-4.16916	-2.13072	-3.35283	-1.12634	-4.16916	-4.16916	-4.16916	-4.16916	-4.16916	-4.16916	-2.93251	-4.16916	-4.16916	-4.16916	-3.19486	-0.59917	-0.379065	-4.16916	-4.16916	-4.16916	-4.16916	-4.16916	-4.16916	-4.16916	0.103411	0.3069	0	0.0784291	1.13772	0	0	0	0	0.0992853	0	0	0	0	0	0	0.445383	0.111955	1.11332	0	0	0	0	0	0	0.198813	0	0	0	0.138104	1.55168	1.92751	0	0	0	0	0	0	0	1	2	0	1	10	0	0	0	0	1	0	0	0	0	0	0	3	1	6	0	0	0	0	0	0	2	0	0	0	2	16	18	0	0	0	0	0	0	0
Olfr539	chr7	140667289	140668248	+	960	258963	olfactory receptor 539	-3.89366	-3.89366	-3.48407	-3.89366	-2.17467	-3.89366	-2.77888	-3.89366	-3.89366	-2.3253	-3.89366	-3.89366	-3.89366	-3.89366	-3.89366	-3.89366	-3.89366	-2.55918	-2.12234	-3.89366	-3.89366	-2.453	-3.89366	-3.89366	-3.89366	-3.89366	-3.89366	-3.89366	-3.89366	-3.89366	-1.06222	0.591073	-3.89366	-3.89366	-3.89366	-3.89366	-3.89366	-3.89366	-3.89366	0	0	0.058266	0	0.413136	0	0.215333	0	0	0.36053	0	0	0	0	0	0	0	0.271024	0.449192	0	0	0.301661	0	0	0	0	0	0	0	0	1.05647	3.88847	0	0	0	0	0	0	0	0	0	1	0	3	0	3	0	0	3	0	0	0	0	0	0	0	2	2	0	0	4	0	0	0	0	0	0	0	0	9	30	0	0	0	0	0	0	0
Olfr45	chr7	140690907	140691842	+	936	18344	olfactory receptor 45	-3.85713	-3.85713	-3.85713	-3.85713	-1.3758	-3.85713	-3.85713	-3.85713	-2.76626	-3.85713	-3.85713	-3.85713	-3.85713	-3.85713	-3.85713	-3.85713	-0.812377	-3.85713	-2.08581	-3.85713	-3.85713	-3.85713	-3.85713	-3.85713	-3.85713	-1.96454	-3.85713	-3.85713	-3.85713	-3.85713	-1.0257	-3.85713	-3.85713	-3.85713	-3.85713	-3.85713	-3.85713	-3.85713	-3.85713	0	0	0	0	0.847459	0	0	0	0.210175	0	0	0	0	0	0	0	1.29015	0	0.46071	0	0	0	0	0	0	0.493634	0	0	0	0	1.08356	0	0	0	0	0	0	0	0	0	0	0	0	6	0	0	0	2	0	0	0	0	0	0	0	7	0	2	0	0	0	0	0	0	4	0	0	0	0	9	0	0	0	0	0	0	0	0
Olfr541	chr7	140704253	140705191	+	939	258964	olfactory receptor 541	-3.86175	-3.86175	-3.86175	-1.99751	-1.38042	-3.86175	-3.86175	-3.86175	-3.86175	-3.86175	-1.78891	-3.86175	0.76397	-3.29468	-3.86175	-2.87856	-0.64637	-2.52727	-1.04737	-3.86175	-3.86175	-3.86175	-3.86175	-3.86175	-3.38658	-3.11479	-3.86175	-3.86175	-3.86175	-3.86175	0.134158	-3.86175	-3.86175	-3.86175	-3.86175	-3.86175	-3.86175	-3.86175	-3.86175	0	0	0	0.485275	0.844751	0	0	0	0	0	0.591439	0	4.30091	0.0888336	0	0.176872	1.46975	0.277086	1.14809	0	0	0	0	0	0.0673637	0.123014	0	0	0	0	2.64025	0	0	0	0	0	0	0	0	0	0	0	5	6	0	0	0	0	0	7	0	14	1	0	2	8	2	5	0	0	0	0	0	1	1	0	0	0	0	22	0	0	0	0	0	0	0	0
Cyp2e1	chr7;chr7;chr7;chr7;chr7;chr7;chr7;chr7;chr7	140763832;140764800;140769096;140769564;140770052;140770942;140773019;140773630;140774558	140764027;140764959;140769245;140769724;140770228;140771083;140773206;140773771;140774977	+;+;+;+;+;+;+;+;+	1736	13106	cytochrome P450, family 2, subfamily e, polypeptide 1	-1.90445	-4.74832	-4.02007	-1.87297	-0.657092	-4.23372	-3.39547	-2.03864	-4.10215	-2.65202	-2.52635	-4.74832	0.847882	-3.45876	-3.76614	-4.74832	0.30115	-0.947602	-1.04032	-4.74832	-4.74832	-4.74832	-4.74832	-4.74832	-4.74832	-2.40646	-4.74832	-4.74832	-4.74832	-2.20645	-0.423997	-1.49196	-4.26824	-4.74832	-4.74832	-4.74832	-4.74832	-4.74832	-4.25199	0.622966	0	0.0644416	0.629963	1.59924	0.0454514	0.158771	0.556528	0.0566601	0.332285	0.36561	0	4.65271	0.14415	0.0938357	0	3.08057	1.27394	1.24201	0	0	0	0	0	0	0.399229	0	0	0	0.462204	1.81759	0.860123	0.0381447	0	0	0	0	0	0.040136	9	0	2	12	21	1	4	9	1	5	8	0	28	3	3	0	31	17	10	0	0	0	0	0	0	6	0	0	0	10	28	12	1	0	0	0	0	0	1
Syce1	chr7;chr7;chr7;chr7;chr7;chr7;chr7;chr7;chr7;chr7;chr7;chr7;chr7	140777229;140777917;140778135;140778309;140778510;140779065;140779337;140779594;140779883;140780457;140780875;140782027;140787736	140777732;140777998;140778245;140778432;140778576;140779128;140779426;140779648;140779930;140780531;140780934;140782089;140787854	-;-;-;-;-;-;-;-;-;-;-;-;-	1462	74075	synaptonemal complex central element protein 1	-0.836896	0.0340847	-3.29058	-1.84938	0.675225	-2.50044	-3.67099	-2.26953	-1.5407	-1.46356	-4.5005	-3.6906	1.04434	-2.95155	-3.10777	-4.5005	-0.0595307	-1.67524	1.01214	-4.5005	-4.5005	-4.5005	-4.5005	-4.5005	-4.02533	-1.30845	-4.5005	-4.5005	-4.5005	-2.9499	0.384582	0.11587	-4.5005	-4.5005	-4.5005	-4.5005	-4.5005	-4.5005	-3.09861	1.39725	2.68317	0.153038	0.623356	4.15962	0.377787	0.0942634	0.440553	0.807349	0.868033	0	0.0885337	5.32739	0.228221	0.185703	0	2.35994	0.711856	5.45667	0	0	0	0	0	0.0432658	0.9481	0	0	0	0.219531	3.23735	2.80864	0	0	0	0	0	0	0.190632	17	22	4	10	46	7	2	6	12	11	0	2	27	4	5	0	20	8	37	0	0	0	0	0	1	12	0	0	0	4	42	33	0	0	0	0	0	0	4
Zfp941	chr7;chr7;chr7	140809677;140818588;140822035	140813314;140818714;140822178	-;-;-	3909	407812	zinc finger protein 941	4.0836	4.04344	3.83466	4.24175	4.60395	4.68858	4.11155	3.71156	3.93716	3.95001	4.08398	4.01619	4.16487	3.9986	3.88455	3.77564	3.98961	4.44413	4.53033	3.93404	3.84387	3.93074	3.66752	3.87902	3.78019	4.23864	4.05871	3.97616	3.86982	4.28857	4.43324	4.62696	3.91457	3.95727	4.02796	3.90608	3.96005	3.99195	4.25156	45.895	45.1133	37.5907	50.4982	65.1041	73.4536	47.4184	35.3159	41.2421	42.0867	45.4226	43.013	47.3032	42.8277	38.1444	36.008	40.9103	57.5745	63.8728	41.2737	37.7687	39.8387	32.4624	38.4079	34.451	49.7323	43.4257	39.6017	37.3281	50.2902	55.4083	66.7198	39.1149	41.2085	42.8541	39.939	41.6304	42.2908	49.9978	1493	989	2627	2166	1925	3639	2690	1286	1639	1426	2238	2598	641	2007	2746	1695	927	1730	1158	1915	2120	2151	1191	2316	2129	1683	2402	2265	2371	2450	1922	2096	2309	2185	2200	1575	2380	2416	2805
Urah	chr7;chr7;chr7	140835496;140836747;140837686	140835751;140836882;140837968	+;+;+	675	76974	urate (5-hydroxyiso-) hydrolase	-1.48	1.43295	-2.17559	-1.00002	0.253755	-1.38546	-2.91194	0.281158	-1.95521	-3.38551	-3.38551	-3.38551	-3.38551	-1.83656	-2.40333	-3.38551	0.832662	0.157113	0.0279018	0.321941	-3.38551	-3.38551	-3.38551	-1.83945	-2.26766	-0.0901793	-2.50665	-1.75308	-1.86762	-1.83492	1.49957	-3.38551	-1.32941	-2.19058	-2.85114	-3.38551	-3.38551	-3.38551	-3.38551	0.712078	7.13236	0.331469	1.08011	2.93786	0.818259	0.102084	3.02165	0.437164	0	0	0	0	0.49431	0.241331	0	4.34474	2.6982	2.5554	3.12037	0	0	0	0.480191	0.281131	2.22464	0.209395	0.506265	0.455865	0.475488	7.01185	0	0.78482	0.327656	0.112806	0	0	0	0	4	27	4	8	15	7	1	19	3	0	0	0	0	4	3	0	17	14	8	25	0	0	0	5	3	13	2	5	5	4	42	0	8	3	1	0	0	0	0
C330022C24Rik	chr7;chr7;chr7;chr7	140837221;140841177;140841842;140845383	140837759;140841299;140841949;140845689	-;-;-;-	1077	78520	RIKEN cDNA C330022C24 gene	-4.05957	-0.879404	-2.84965	-1.82781	-0.334449	-4.05957	-4.05957	-4.05957	-4.05957	-1.57761	-4.05957	-4.05957	-4.05957	-2.51062	-2.66684	-4.05957	0.310885	-2.04389	-0.646157	-4.05957	-4.05957	-4.05957	-4.05957	-4.05957	-2.94172	-1.37564	-4.05957	-3.55361	-4.05957	-2.50898	0.0543124	-4.05957	-3.21989	-4.05957	-4.05957	-4.05957	-4.05957	-3.57605	-2.90133	0	1.32449	0.207745	0.592333	1.96403	0	0	0	0	0.749848	0	0	0	0.309804	0.252087	0	3.04338	0.483163	1.60158	0	0	0	0	0	0.176197	0.858015	0	0.0634594	0	0.298008	2.51121	0	0.12297	0	0	0	0	0.063533	0.194084	0	8	4	7	16	0	0	0	0	7	0	0	0	4	5	0	19	4	8	0	0	0	0	0	3	8	0	1	0	4	24	0	2	0	0	0	0	1	3
Scgb1c1	chr7;chr7;chr7	140845565;140846048;140846600	140845631;140846247;140846769	+;+;+	437	338417	secretoglobin, family 1C, member 1	-2.75826	-0.427109	-1.18786	-1.3884	-0.489195	-2.75826	-1.40541	-2.75826	-2.75826	-1.1899	-0.851764	-2.75826	2.21699	-0.630438	-2.75826	-2.75826	1.53807	-1.42377	0.949746	-2.19019	-2.75826	-2.75826	-2.75826	-2.75826	-1.6404	-0.865662	-2.25292	-1.33587	-2.75826	-2.75826	1.41118	0.874892	-2.75826	-2.75826	-2.75826	-2.75826	-1.91777	-2.75826	-2.75826	0	1.63212	0.767991	0.625638	1.51263	0	0.630724	0	0	0.79201	1.0893	0	11.882	1.33616	0	0	7.10575	0.595385	4.93391	0.192792	0	0	0	0	0.434242	1.0573	0.161718	0.625591	0	0	6.44682	4.55583	0	0	0	0	0.312931	0	0	0	4	6	3	5	0	4	0	0	3	6	0	18	7	0	0	18	2	10	1	0	0	0	0	3	4	1	4	0	0	25	16	0	0	0	0	2	0	0
Odf3	chr7;chr7;chr7;chr7;chr7;chr7;chr7	140847916;140848347;140848611;140849192;140849450;140850236;140850707	140847937;140848463;140848811;140849293;140849571;140850376;140850925	+;+;+;+;+;+;+	924	69287	outer dense fiber of sperm tails 3	-1.30092	0.259788	-1.53408	-0.242636	1.48215	-3.83852	-1.24134	-1.42974	-1.23323	0.661165	-3.83852	-3.83852	3.3729	-1.18394	-3.43236	-3.83852	1.70326	-3.02218	0.417173	-3.83852	-3.83852	-3.83852	-3.83852	-3.83852	-3.36335	-0.87827	-3.83852	-2.9587	-3.83852	-0.63691	1.372	-0.290746	-3.83852	-2.94356	-3.83852	-3.83852	-3.83852	-3.83852	-3.83852	0.910327	3.0876	0.726433	2.07124	7.29695	0	0.969465	0.813243	0.958071	4.12034	0	0	27.161	0.993033	0.0587658	0	8.21485	0.140792	3.5002	0	0	0	0	0	0.0684573	1.25011	0	0.147935	0	1.47625	6.46385	2.01999	0	0.159573	0	0	0	0	0	7	16	12	21	51	0	13	7	9	33	0	0	87	11	1	0	44	1	15	0	0	0	0	0	1	10	0	2	0	17	53	15	0	2	0	0	0	0	0
Bet1l	chr7;chr7;chr7;chr7	140853384;140854765;140855074;140856221	140854623;140854821;140855165;140856383	-;-;-;-	1552	54399	Bet1 golgi vesicular membrane trafficking protein like	3.80295	4.09723	4.08496	3.74002	3.86518	3.91438	3.99427	3.6404	3.6976	3.69979	3.6452	3.59789	3.85566	3.91561	4.32784	3.94374	3.72629	3.86875	4.11846	4.33797	3.77508	3.57979	3.23795	3.5807	3.4249	3.66532	3.59118	4.28664	3.84083	3.36728	3.80907	3.73389	4.26925	3.43656	3.53022	3.56655	3.47004	3.58159	3.51167	37.7058	46.7602	44.6546	35.5848	38.9285	42.8581	43.6438	33.5463	34.8577	35.3096	33.4321	32.1089	38.1031	40.3637	51.8155	40.3971	34.0133	38.5581	47.9292	54.5562	35.9421	31.1613	24.0276	31.1598	26.8587	33.3432	31.3283	49.0575	36.5206	26.4705	35.8693	35.8381	49.963	28.6435	30.2712	31.4875	29.5618	31.7436	29.8547	487	407	1239	606	457	843	983	485	550	475	654	770	205	751	1481	755	306	460	345	1005	801	668	350	746	659	448	688	1114	921	512	494	447	1171	603	617	493	671	720	665
Ric8	chr7;chr7;chr7;chr7;chr7;chr7;chr7;chr7;chr7;chr7	140857397;140857845;140857982;140858863;140859439;140860877;140861073;140861296;140861840;140862311	140857554;140857892;140858572;140858954;140859589;140860972;140861217;140861440;140861959;140863731	+;+;+;+;+;+;+;+;+;+	2967	NA	NA	2.85919	3.22125	3.17656	2.89708	3.074	3.49493	3.56328	2.79462	3.06158	2.83292	2.73863	2.85993	3.07378	2.93203	3.18413	3.15895	2.90871	3.07101	3.45989	3.65364	2.77594	2.90962	3.01177	2.92369	2.91074	2.90838	2.66048	3.2064	3.00407	2.65797	3.00228	3.51471	3.43869	2.89006	2.6502	2.82769	2.86669	2.81608	2.59399	19.602	25.4813	23.7918	19.8426	22.5018	32.072	32.3979	18.6692	22.4439	19.3643	17.8355	19.2606	22.1674	20.4109	23.4438	23.4543	19.3036	22.1862	30.3761	33.9612	17.9793	19.5942	20.5765	19.7733	18.825	19.7384	16.4351	23.1966	20.4517	16.1992	20.5099	30.8247	28.0991	19.6295	16.4504	18.8762	19.4733	18.6802	15.8045	484	424	1262	646	505	1206	1395	516	677	498	667	883	228	726	1281	838	332	506	418	1196	766	803	573	905	883	507	690	1007	986	599	540	735	1259	790	641	565	845	810	673
Sirt3	chr7;chr7;chr7;chr7;chr7;chr7;chr7;chr7;chr7;chr7;chr7;chr7;chr7;chr7;chr7;chr7;chr7;chr7;chr7;chr7;chr7	140863663;140863663;140863663;140864975;140864975;140864975;140869489;140869489;140869489;140876354;140876354;140876354;140877650;140877650;140877650;140877957;140877957;140877957;140881763;140881763;140882158	140864083;140864083;140864083;140865184;140865184;140865184;140869650;140869650;140869650;140876454;140876454;140876454;140877882;140877882;140877882;140878137;140878145;140878145;140881869;140881869;140882309	-;-;-;-;-;-;-;-;-;-;-;-;-;-;-;-;-;-;-;-;-	1575	64384	sirtuin 3	2.64052	2.39221	2.68322	2.78352	2.90047	3.05954	2.83098	1.78658	2.92499	2.60569	2.11891	2.50519	2.87315	2.80157	2.53971	2.41923	2.95065	2.74151	3.2545	2.88024	2.38199	2.54197	1.35235	2.67535	2.3629	2.69293	2.42126	2.67756	2.70199	2.5742	2.99743	2.55796	2.87007	2.81519	2.5165	2.27244	2.5472	2.60463	2.43635	16.7847	14.2647	16.8339	18.2848	19.8935	23.646	19.4251	9.20127	20.3594	16.4814	11.5354	14.9982	19.2312	18.5896	14.9281	13.9721	19.8252	17.5934	26.2841	19.7921	13.6186	15.1233	6.42655	16.5872	12.8116	16.9415	13.8649	16.0124	16.5283	15.2326	20.3916	15.8008	18.8777	18.5828	14.9387	12.7761	15.5418	16.0745	14.1122	220	126	474	316	237	472	444	135	326	225	229	365	105	351	433	265	181	213	192	370	308	329	95	403	319	231	309	369	423	299	285	200	449	397	309	203	358	370	319
Psmd13	chr7;chr7;chr7;chr7;chr7;chr7;chr7;chr7;chr7;chr7;chr7;chr7;chr7	140882394;140883500;140886388;140886511;140886802;140887019;140889305;140890332;140890495;140894481;140897417;140897608;140898193	140882566;140883578;140886422;140886566;140886845;140887105;140889476;140890411;140890620;140894543;140897497;140897724;140898642	+;+;+;+;+;+;+;+;+;+;+;+;+	1563	23997	proteasome (prosome, macropain) 26S subunit, non-ATPase, 13	5.33586	5.46312	5.37514	5.30464	5.22342	5.16618	5.51174	5.1461	5.21227	5.36165	5.51796	5.2606	4.94186	5.2884	5.34697	5.19907	5.43711	5.38542	5.30886	5.49526	5.38539	5.44609	5.37059	5.32601	5.49905	5.47737	5.301	5.51454	5.56889	5.38817	5.39068	5.21357	5.56601	5.43884	5.38219	5.47369	5.37971	5.38656	5.4006	109.323	120.698	109.366	105.478	99.9773	102.226	125.16	95.4663	99.8094	111.974	122.737	101.901	81.0221	104.709	105.125	96.5896	111.586	110.532	109.53	121.82	109.963	113.902	105.727	104.725	113.437	117.358	102.728	115.047	121.233	107.755	107.571	100.15	122.906	115.088	109.564	118.404	111.378	111.196	110.866	1422	1058	3056	1809	1182	2025	2839	1390	1586	1517	2418	2461	439	1962	3026	1818	1011	1328	794	2260	2468	2459	1551	2525	2803	1588	2272	2631	3079	2099	1492	1258	2901	2440	2249	1867	2546	2540	2487
Cox8b	chr7;chr7	140898942;140900232	140899089;140900446	-;-	363	12869	cytochrome c oxidase subunit 8B	-2.4906	-2.4906	-2.4906	-1.45054	-1.67173	-2.4906	-2.4906	-2.4906	-0.7857	-0.188611	0.103901	-2.4906	-2.4906	-2.4906	-2.4906	-1.5074	1.87986	-2.4906	0.552226	-2.4906	-2.4906	-2.4906	-2.4906	-2.4906	-1.65859	0.0324158	-2.4906	-2.4906	-2.4906	-1.5163	-0.595667	0.254383	-2.4906	-0.835747	-2.4906	-2.4906	-2.4906	-2.4906	-2.4906	0	0	0	0.502119	0.364197	0	0	0	1.08388	1.90693	2.40416	0	0	0	0	0.457529	9.02954	0	3.56384	0	0	0	0	0	0.34851	2.22747	0	0	0	0.442086	1.24177	2.74228	0	1.01546	0	0	0	0	0	0	0	0	2	1	0	0	0	4	6	11	0	0	0	0	2	19	0	6	0	0	0	0	0	2	7	0	0	0	2	4	8	0	5	0	0	0	0	0
BC024386	chr7;chr7;chr7	140906064;140907557;140907791	140907351;140907705;140907967	+;+;+	1614	212965	cDNA sequence BC023486	-2.49491	-0.544888	-2.65958	-1.1792	-1.09522	-4.64319	-3.81369	-2.23441	-4.64319	-0.965791	-4.64319	-2.93865	1.5942	-2.51537	-3.66101	-4.64319	0.360422	-3.82686	0.318932	-4.64319	-3.24389	-4.64319	-4.64319	-4.64319	-4.64319	-2.7506	-4.64319	-4.64319	-3.1253	-2.51345	-0.7101	-4.64319	-4.16311	-4.64319	-4.64319	-4.64319	-4.16259	-3.79816	-4.64319	0.372253	1.76762	0.311907	1.07284	1.14675	0	0.0853861	0.465574	0	1.28665	0	0.240588	7.86407	0.361774	0.100929	0	3.20654	0.0806021	3.33972	0	0.172591	0	0	0	0	0.286271	0	0	0.19065	0.347999	1.46623	0	0.041028	0	0	0	0.0423639	0.0847894	0	5	16	9	19	14	0	2	7	0	18	0	6	44	7	3	0	30	1	25	0	4	0	0	0	0	4	0	0	5	7	21	0	1	0	0	0	1	2	0
Nlrp6	chr7;chr7;chr7;chr7;chr7;chr7;chr7;chr7	140920902;140921641;140922158;140922410;140925116;140926415;140926662;140927429	140921086;140921912;140922193;140924156;140925208;140926585;140926829;140929192	+;+;+;+;+;+;+;+	4436	101613	NLR family, pyrin domain containing 6	-2.36209	-0.881151	-3.45726	-1.98306	-0.127153	-3.38554	-4.2066	-2.5823	-2.13001	-3.1849	-6.10181	-4.09737	0.13558	-3.44724	-4.70908	-4.31853	0.374907	-2.15157	-0.0276523	-6.10181	-3.64139	-6.10181	-6.10181	-3.11764	-4.20242	-1.25339	-4.4708	-4.12343	-4.58392	-2.9002	-0.0969174	0.0882176	-6.10181	-4.26239	-4.87227	-6.10181	-4.7337	-4.34099	-4.14786	0.487587	1.44705	0.201751	0.636874	2.414	0.231232	0.108734	0.411388	0.576513	0.260075	0	0.116714	2.86127	0.206845	0.0612033	0.0935996	3.30557	0.557201	2.67328	0	0.172688	0	0	0.263044	0.0998156	1.06761	0.079656	0.107849	0.0693662	0.307497	2.36254	2.83308	0	0.099715	0.051495	0	0.0616549	0.0925496	0.109949	18	36	16	31	81	13	7	17	26	10	0	8	44	11	5	5	85	19	55	0	11	0	0	18	7	41	5	7	5	17	93	101	0	6	3	0	4	6	7
Athl1	chr7;chr7;chr7;chr7;chr7;chr7;chr7;chr7;chr7;chr7;chr7;chr7;chr7;chr7	140941581;140942285;140942986;140943277;140944645;140944951;140945238;140945455;140945626;140945880;140946107;140946331;140946502;140946789	140941643;140942565;140943196;140943712;140944764;140945082;140945349;140945527;140945762;140946013;140946202;140946428;140946713;140947658	+;+;+;+;+;+;+;+;+;+;+;+;+;+	2975	NA	NA	2.57761	2.54131	3.14736	2.8341	2.84882	2.24754	2.38582	2.68973	2.90776	2.53183	2.39064	2.71048	2.90987	2.68716	2.54561	3.27054	3.0451	2.63234	2.61509	2.10651	2.59022	2.60838	2.29919	2.67057	2.48614	2.62346	2.47474	2.58385	3.00456	2.52879	2.94409	1.94881	2.20674	2.75273	2.61686	3.2371	2.73286	2.57538	2.37886	16.116	15.883	23.3142	18.9928	19.2417	13.4733	14.2909	17.3561	20.1683	15.7058	14.0007	17.3597	19.7807	17.2157	15.0396	25.3451	21.2233	16.3544	16.8866	11.5826	15.8008	15.8912	12.5348	16.5823	14.0117	16.1908	14.443	15.0476	20.4587	14.8071	19.6972	10.3727	11.9306	17.8421	16.0734	25.0894	17.7431	15.801	13.6073	399	265	1240	620	433	508	617	481	610	405	525	798	204	614	824	908	366	374	233	409	675	653	350	761	659	417	608	655	989	549	520	248	536	720	628	753	772	687	581
Ifitm5	chr7;chr7	140948962;140950018	140949448;140950239	-;-	709	73835	interferon induced transmembrane protein 5	-2.70229	-0.446327	-1.15197	-1.81829	0.698079	-3.45641	-2.6269	-2.2984	-3.45641	-1.88805	-0.756429	-2.99536	-3.45641	-2.16685	-3.05026	-3.45641	1.40019	-1.74149	0.251593	-3.45641	-3.45641	-2.9418	-0.559457	-3.45641	-2.6244	-3.45641	-3.45641	-3.45641	-2.65278	-3.45641	1.6152	-3.45641	-1.70411	-3.45641	-3.45641	-3.45641	-2.0883	-1.02889	-1.66409	0.169483	1.76046	0.946719	0.514159	4.10223	0	0.194377	0.302816	0	0.488164	1.3428	0.0912809	0	0.352954	0.0765862	0	6.56956	0.550459	3.04107	0	0	0.102114	1.50276	0	0.178433	0	0	0	0.173601	0	7.62926	0	0.560388	0	0	0	0.385756	1.0616	0.589642	1	7	12	4	22	0	2	2	0	3	12	1	0	3	1	0	27	3	10	0	0	1	10	0	2	0	0	0	2	0	48	0	6	0	0	0	4	11	6
Ifitm2	chr7;chr7	140954839;140955670	140955173;140955961	-;-	627	80876	interferon induced transmembrane protein 2	4.57701	4.32483	5.08566	4.52749	4.80146	3.85761	4.24449	4.72739	4.39619	5.00132	5.02985	4.77052	5.15622	4.72204	4.57394	5.22052	5.15982	4.95724	4.35696	4.51533	5.21634	4.971	4.45231	5.07428	5.29285	5.07811	4.98003	4.66285	5.17013	5.0658	4.82746	3.54936	4.62226	4.81166	4.91271	4.81764	4.87295	5.04068	4.86396	64.3937	54.6018	89.3003	61.3378	74.4304	41.0248	51.7624	71.223	56.4758	87.0331	87.309	72.3563	93.8557	70.5101	61.3144	97.8751	91.8962	81.9557	56.3961	61.5415	97.6301	81.7516	55.7367	87.7784	98.1606	88.7973	82.0547	63.5496	91.7727	85.9973	72.6108	31.3559	63.6845	74.3105	78.9371	74.9365	78.19	87.3047	76.2325	336	192	1001	422	353	326	471	416	360	473	690	701	204	530	708	739	334	395	164	458	879	708	328	849	973	482	728	583	935	672	404	158	603	632	650	474	717	800	686
Ifitm1	chr7;chr7;chr7;chr7;chr7	140967429;140968076;140968240;140969489;140969489	140967566;140968438;140968438;140969827;140969827	+;+;+;+;+	840	68713	interferon induced transmembrane protein 1	-2.08757	0.557827	-2.49109	-3.70102	0.57224	-2.80789	-2.14388	-2.543	-0.373297	-1.60471	-3.70102	-3.70102	1.61786	-1.93228	-1.98906	-1.91773	1.25524	-0.875756	0.359798	-1.15867	-2.54507	-0.204468	-3.70102	-2.35837	-2.1401	-0.872318	-0.834716	-2.52456	-1.2487	-0.499406	-0.869578	-3.70102	-1.39409	-1.86159	-3.16665	-3.70102	-1.08294	-1.5046	-2.09074	0.429154	3.82091	0.266359	0	3.77724	0.187866	0.410158	0.255591	1.87356	0.686723	0	0	7.89854	0.496516	0.452497	0.494295	5.95576	1.23897	3.33685	1.00298	0.248716	2.06853	0	0.308694	0.376515	1.23761	1.26198	0.244092	0.879167	1.62388	1.2074	0	0.788323	0.52659	0.0906476	0	1.05819	0.733125	0.414738	3	18	4	0	24	2	5	2	16	5	0	0	23	5	7	5	29	8	13	10	3	24	0	4	5	9	15	3	12	17	9	0	10	6	1	0	13	9	5
Ifitm3	chr7;chr7	141009590;141010397	141009889;141010744	-;-	648	66141	interferon induced transmembrane protein 3	-1.17833	0.384456	-2.59837	-1.46238	0.479535	-3.32662	-3.32662	-0.616943	-3.32662	-0.409711	-3.32662	-3.32662	0.152595	-1.77767	-3.32662	-3.32662	1.11435	-1.6117	-0.512239	-3.32662	-3.32662	-3.32662	-3.32662	-3.32662	-2.85145	-2.08996	-3.32662	-3.32662	-3.32662	-3.32662	1.38218	0.0335579	-3.32662	-3.32662	-2.79225	-3.32662	-2.48613	-3.32662	-3.32662	0.927185	3.30202	0.17264	0.703199	3.4683	0	0	1.49095	0	1.78039	0	0	2.671	0.514906	0	0	5.32444	0.602277	1.66367	0	0	0	0	0	0.097615	0.356513	0	0	0	0	6.43449	2.4963	0	0	0.117506	0	0.211035	0	0	5	12	2	5	17	0	0	9	0	10	0	0	6	4	0	0	20	3	5	0	0	0	0	0	1	2	0	0	0	0	37	13	0	0	1	0	2	0	0
Ifitm6	chr7;chr7	141015812;141016700	141016159;141016892	-;-	541	213002	interferon induced transmembrane protein 6	-1.81942	0.529271	-2.33801	-3.06625	-0.235965	-3.06625	-3.06625	-3.06625	-0.601558	-0.969949	-3.06625	-3.06625	-3.06625	-0.938433	-2.34353	-3.06625	-0.438635	-2.24992	-1.29493	-3.06625	-3.06625	-3.06625	-3.06625	-3.06625	-3.06625	-1.46467	-3.06625	-3.06625	-3.06625	-1.51566	0.0173582	-3.06625	-3.06625	-3.06625	-3.06625	-3.06625	-3.06625	-3.06625	-3.06625	0.444226	3.62551	0.206785	0	1.95495	0	0	0	1.45452	1.06626	0	0	0	1.0793	0.200738	0	1.59438	0.240465	0.797087	0	0	0	0	0	0	0.640537	0	0	0	0.593261	2.2913	0	0	0	0	0	0	0	0	2	11	2	0	8	0	0	0	8	5	0	0	0	7	2	0	5	1	2	0	0	0	0	0	0	3	0	0	0	4	11	0	0	0	0	0	0	0	0
B4galnt4	chr7;chr7;chr7;chr7;chr7;chr7;chr7;chr7;chr7;chr7;chr7;chr7;chr7;chr7;chr7;chr7;chr7;chr7;chr7;chr7	141061274;141063837;141064278;141064460;141064641;141064807;141065054;141065327;141066932;141067110;141067327;141067520;141067700;141067873;141070411;141070788;141071042;141071208;141071637;141071996	141061424;141063940;141064373;141064555;141064731;141064907;141065121;141065405;141066998;141067244;141067436;141067620;141067800;141068761;141070694;141070941;141071114;141071361;141071763;141072119	+;+;+;+;+;+;+;+;+;+;+;+;+;+;+;+;+;+;+;+	3105	330671	beta-1,4-N-acetyl-galactosaminyl transferase 4	1.34983	1.77303	2.18113	1.76284	1.51886	1.48669	2.06182	1.54378	2.0721	2.06748	1.61403	1.76747	3.27795	1.44636	1.5031	2.31876	2.25808	1.70037	2.28272	1.58591	1.72612	1.75791	0.786088	1.88269	1.87986	1.97933	1.41394	1.87368	1.96549	1.69223	2.06282	1.41183	1.86178	2.12623	1.76016	2.04073	1.91485	1.84418	1.15904	6.84988	9.30308	11.9077	9.01073	7.6214	7.92847	11.4068	7.81342	11.2776	11.3697	8.15092	9.00426	25.5487	7.25346	7.27492	13.078	12.2786	8.54709	13.402	8.05869	8.65741	8.79043	4.35789	9.58294	9.1877	10.342	6.89637	9.1788	9.92992	8.26935	10.6702	7.13325	9.38372	11.5392	8.85281	10.9181	10.0416	9.49797	5.81195	177	162	661	307	179	312	514	226	356	306	319	432	275	270	416	489	221	204	193	297	386	377	127	459	451	278	303	417	501	320	294	178	440	486	361	342	456	431	259
Pkp3	chr7;chr7;chr7;chr7;chr7;chr7;chr7;chr7;chr7;chr7;chr7;chr7;chr7;chr7;chr7;chr7;chr7;chr7;chr7;chr7;chr7;chr7;chr7;chr7;chr7;chr7;chr7	141078229;141079769;141079906;141082342;141082342;141082555;141082555;141083263;141083263;141084055;141084055;141087636;141087636;141088284;141088284;141088481;141088481;141088739;141088739;141089245;141089245;141089569;141089569;141089856;141089856;141090131;141090131	141078434;141080101;141080101;141082421;141082421;141083186;141083186;141083386;141083386;141084259;141084259;141087810;141087810;141088401;141088401;141088651;141088651;141088924;141088924;141089398;141089398;141089761;141089761;141089943;141089943;141090510;141090510	+;+;+;+;+;+;+;+;+;+;+;+;+;+;+;+;+;+;+;+;+;+;+;+;+;+;+	3045	56460	plakophilin 3	-1.67811	-0.0241647	-1.91618	-0.599939	0.103818	-5.0444	-2.24627	-1.96403	-0.660997	0.378367	-2.9645	-3.42514	1.42065	-1.15141	-4.57682	-4.25726	1.21949	-0.895102	1.06677	-5.559	-5.06388	-5.04438	-5.559	-3.83468	-4.44114	-1.2875	-3.92798	-5.559	-5.559	-0.439472	0.399343	-2.53579	-5.559	-5.559	-4.32945	-5.559	-5.559	-4.18459	-4.15711	0.789249	2.63511	0.642935	1.70597	2.82208	0.0259125	0.520477	0.63457	1.64744	3.48571	0.286604	0.191285	7.0104	1.15055	0.0534971	0.0818143	5.94868	1.36714	5.73549	0	0.0228705	0.0237762	0	0.127736	0.0623198	1.02423	0.116044	0	0	1.84456	3.33075	0.408641	0	0	0.0750187	0	0	0.0898851	0.0915285	20	45	35	57	65	1	23	18	51	92	11	9	74	42	3	3	105	32	81	0	1	1	0	6	3	27	5	0	0	70	90	10	0	0	3	0	0	4	4
Sigirr	chr7;chr7;chr7;chr7;chr7;chr7;chr7;chr7;chr7;chr7	141091175;141091803;141092155;141092381;141092586;141092978;141093200;141093727;141094782;141100479	141091501;141091992;141092305;141092483;141092729;141093118;141093330;141093925;141095317;141100546	-;-;-;-;-;-;-;-;-;-	1990	24058	single immunoglobulin and toll-interleukin 1 receptor (TIR) domain	0.225274	0.680672	0.805776	0.0380261	1.13085	0.407269	1.48245	0.517466	0.766619	0.605142	1.27895	0.664108	2.05353	-0.115165	-0.105477	0.0662929	1.81948	0.369638	1.51234	1.09161	0.459071	0.178189	0.717272	0.175507	-0.383099	0.945372	-0.75962	-0.210647	-0.445843	-0.137388	1.24558	0.358481	0.502296	-0.0483113	0.0312715	0.251467	-0.0839416	-0.378827	0.100309	3.07956	4.30092	4.52542	2.65618	5.77975	3.68745	7.58319	3.77606	4.49796	4.05822	6.41875	4.13025	10.8719	2.38927	2.31933	2.67068	9.01569	3.33401	7.80104	5.67311	3.53452	2.87412	4.12261	2.86667	1.8436	4.9919	1.45603	2.09502	1.79368	2.25797	6.00261	3.37652	3.5938	2.48212	2.6019	3.08831	2.43952	1.95991	2.73102	51	48	161	58	87	93	219	70	91	70	161	127	75	57	85	64	104	51	72	134	101	79	77	88	58	86	41	61	58	56	106	54	108	67	68	62	71	57	78
Ano9	chr7;chr7;chr7;chr7;chr7;chr7;chr7;chr7;chr7;chr7;chr7;chr7;chr7;chr7;chr7;chr7;chr7;chr7;chr7;chr7;chr7;chr7;chr7;chr7	141101219;141102019;141102258;141102425;141103087;141103992;141104242;141104483;141104669;141106763;141107051;141107167;141107396;141107601;141107797;141108046;141108251;141108618;141108785;141108941;141110376;141110631;141111155;141117714	141101927;141102131;141102351;141102526;141103234;141104144;141104384;141104580;141104726;141106874;141107087;141107319;141107500;141107683;141107857;141108142;141108385;141108691;141108843;141108987;141110512;141110756;141111229;141117806	-;-;-;-;-;-;-;-;-;-;-;-;-;-;-;-;-;-;-;-;-;-;-;-	3012	71345	anoctamin 9	2.47061	2.20966	2.57787	2.50986	2.53319	2.27971	2.31341	3.23008	2.6823	2.66226	2.71906	2.50223	2.89204	2.22279	1.78157	2.36556	2.09996	2.20371	2.50161	1.90157	2.39832	2.32546	2.45513	2.40608	1.81132	2.40234	1.21671	1.48797	1.88062	1.65787	2.23731	1.68566	1.81136	2.55428	2.4058	2.28053	2.2941	2.31674	1.78891	14.9606	12.6095	15.6923	15.1588	15.4501	13.7793	13.5891	25.2689	17.2427	17.1982	17.5954	15.0192	19.5377	12.4624	8.8336	13.5094	10.9968	12.1367	15.6054	10.0417	13.8264	13.0519	13.9726	13.7959	8.75735	13.8827	6.00655	7.01157	9.35794	8.07181	12.0473	8.63417	9.05787	15.5424	13.8788	12.9007	13.0758	13.1989	9.0218	375	213	845	501	352	526	594	709	528	449	668	699	204	450	490	490	192	281	218	359	598	543	395	641	417	362	256	309	458	303	322	209	412	635	549	392	576	581	390
Ptdss2	chr7;chr7;chr7;chr7;chr7;chr7;chr7;chr7;chr7;chr7;chr7;chr7	141131286;141135309;141143093;141147081;141151650;141152192;141152775;141152975;141154353;141154557;141154811;141155334	141131517;141135410;141143175;141147148;141151784;141152242;141152888;141153093;141154467;141154702;141154996;141156154	+;+;+;+;+;+;+;+;+;+;+;+	2172	27388	phosphatidylserine synthase 2	2.58788	2.70144	2.80144	2.61808	2.96347	2.64078	2.96025	2.4168	2.79397	2.75531	2.50342	2.5435	2.68252	2.34605	2.30217	2.87488	2.97362	2.77416	3.09948	2.84023	2.36274	2.50166	0.932823	2.68116	2.41125	2.39885	2.20401	2.78665	2.79628	2.48045	2.66371	3.2871	2.91309	2.76083	2.64206	2.73379	2.67045	2.65919	2.28972	16.2099	17.7324	18.3103	16.322	20.8166	17.6915	21.2874	14.3329	18.6127	18.3253	15.1223	15.4346	16.8672	13.5568	12.6749	19.2311	20.174	18.0284	23.626	19.2782	13.4664	14.7331	4.8073	16.684	13.28	13.8272	11.9411	17.3067	17.6805	14.2967	16.1876	26.2955	19.4816	17.9215	16.3366	17.6618	16.9679	16.7282	12.7675	293	216	711	389	342	487	671	290	411	345	414	518	127	353	507	503	254	301	238	497	420	442	98	559	456	260	367	550	624	387	312	459	639	528	466	387	539	531	398
Rnh1	chr7;chr7;chr7;chr7;chr7;chr7;chr7;chr7;chr7;chr7;chr7;chr7;chr7;chr7;chr7;chr7;chr7;chr7;chr7;chr7;chr7;chr7;chr7;chr7;chr7;chr7;chr7;chr7;chr7;chr7	141160326;141160326;141160326;141160650;141160650;141160650;141162424;141162424;141162424;141162852;141162852;141162852;141163108;141163108;141163108;141163354;141163354;141163354;141164008;141164008;141164008;141164504;141164504;141164504;141166683;141166683;141166683;141168574;141168676;141172742	141160565;141160565;141160565;141160820;141160820;141160820;141162594;141162594;141162594;141163022;141163022;141163022;141163278;141163278;141163278;141163524;141163524;141163524;141164178;141164178;141164178;141164674;141164674;141164674;141166787;141166787;141166787;141168686;141168936;141172851	-;-;-;-;-;-;-;-;-;-;-;-;-;-;-;-;-;-;-;-;-;-;-;-;-;-;-;-;-;-	2015	107702	ribonuclease/angiogenin inhibitor 1	3.45843	3.79299	3.76525	3.56048	3.21938	3.59789	4.29079	3.26078	3.34942	3.56251	3.41081	3.61148	3.22659	3.38761	3.9326	3.90379	3.71694	3.70404	3.67347	4.33086	3.60082	3.57817	3.43037	3.58319	3.68633	3.64768	3.51015	3.89047	3.83171	3.4808	3.68792	3.65293	4.44878	3.5417	3.32886	3.92016	3.51242	3.46213	3.54278	29.6979	37.8741	35.782	31.4335	24.8661	34.42	53.6548	25.7849	27.3852	32.1202	28.4276	32.4394	24.6236	27.9843	39.3975	39.3159	33.8174	34.4114	35.2042	54.313	31.8653	31.1512	27.4956	31.2386	32.2394	32.962	29.6361	37.2764	36.3142	28.6709	32.9962	33.9021	56.6231	30.8428	26.3386	40.2895	30.472	29.2377	30.533	498	428	1289	695	379	879	1569	484	561	561	722	1010	172	676	1462	954	395	533	329	1299	922	867	520	971	1027	575	845	1099	1189	720	590	549	1723	843	697	819	898	861	883
Hras	chr7;chr7;chr7;chr7;chr7;chr7;chr7;chr7;chr7;chr7;chr7;chr7;chr7;chr7;chr7;chr7;chr7	141189934;141189934;141189934;141191342;141191955;141192131;141192131;141192131;141192442;141192442;141192442;141192830;141192830;141192830;141193840;141193840;141193840	141191467;141191467;141191194;141191467;141192036;141192290;141192290;141192290;141192620;141192620;141192620;141192981;141192981;141192981;141194004;141194004;141194004	-;-;-;-;-;-;-;-;-;-;-;-;-;-;-;-;-	2272	15461	Harvey rat sarcoma virus oncogene	3.39104	3.03483	3.69962	3.33245	3.45047	3.25649	3.47342	3.34536	3.36575	3.55396	3.42248	3.55195	3.40087	3.40359	3.45586	3.79696	3.6525	3.48978	3.43313	3.58709	3.49769	3.41491	3.31945	3.40257	3.66212	3.55954	3.32843	3.31848	3.35814	3.46817	3.36584	3.61238	3.74258	3.22131	3.19636	3.14765	3.36779	3.44554	3.32324	28.3484	22.3671	34.1964	26.835	29.2105	27.1578	30.4196	27.3568	27.7076	31.9399	28.669	31.1342	27.8057	28.3067	28.297	36.5134	32.346	29.66	29.7985	32.4095	29.6708	27.8187	25.464	27.5624	31.7108	31.0129	26.1283	25.0581	26.139	28.4296	26.387	32.9699	34.6835	24.6932	24.0296	23.5596	27.5668	28.912	26.2205	536	285	1389	669	502	782	1003	579	640	629	821	1093	219	771	1184	999	426	518	314	874	968	873	543	966	1139	610	840	833	965	805	532	602	1190	761	717	540	916	960	855
Lrrc56	chr7;chr7;chr7;chr7;chr7;chr7;chr7;chr7;chr7;chr7;chr7;chr7;chr7;chr7;chr7;chr7;chr7;chr7;chr7;chr7;chr7;chr7;chr7;chr7;chr7;chr7;chr7;chr7;chr7;chr7;chr7;chr7;chr7;chr7;chr7;chr7;chr7;chr7	141194130;141194130;141195143;141195908;141195908;141195908;141196982;141196982;141196982;141198274;141198274;141198274;141199779;141199779;141199779;141205463;141205463;141205463;141205636;141205636;141205636;141206335;141206335;141206335;141206948;141206948;141206948;141207186;141207186;141207186;141207487;141207487;141207831;141207831;141207831;141209384;141209384;141209384	141194617;141194617;141195216;141195978;141195978;141195978;141197169;141197169;141197169;141198361;141198361;141198361;141199839;141199839;141199839;141205559;141205559;141205559;141205836;141205836;141205836;141206518;141206518;141206518;141207109;141207109;141207109;141207250;141207250;141207250;141207623;141207623;141207970;141207970;141207970;141210055;141210055;141210055	+;+;+;+;+;+;+;+;+;+;+;+;+;+;+;+;+;+;+;+;+;+;+;+;+;+;+;+;+;+;+;+;+;+;+;+;+;+	2628	70552	leucine rich repeat containing 56	3.17835	2.86463	3.02826	3.28497	3.19089	2.69639	2.47591	3.11786	3.06051	3.33478	3.10895	2.99366	3.03857	2.89392	2.54653	3.04813	3.55303	2.99846	3.26824	2.11817	3.16842	3.24874	3.35714	3.0617	3.18948	3.04605	2.86031	2.84799	2.70686	2.84734	3.0666	3.28019	2.66929	3.17717	3.00826	3.23066	3.12924	3.20064	3.13991	24.4624	19.88	21.4546	25.9741	24.3983	18.4048	15.2077	23.365	22.4197	27.4376	23.0646	21.1294	21.6241	19.8697	15.0419	21.7083	30.1961	21.0879	26.5823	11.6693	23.611	24.7941	26.1498	21.7566	22.8419	21.7131	18.8778	18.0747	16.6266	18.472	21.4404	26.1836	16.454	23.957	21.0932	24.9698	23.3642	24.3966	23.0928	535	293	1008	749	485	613	580	572	599	625	764	858	197	626	728	687	460	426	324	364	891	900	645	882	949	494	702	695	710	605	500	553	653	854	728	662	898	937	871
Lmntd2	chr7;chr7;chr7;chr7;chr7;chr7;chr7;chr7;chr7;chr7;chr7;chr7;chr7	141210043;141210281;141210691;141210973;141211172;141211478;141211784;141212396;141212586;141212926;141213202;141213634;141213874	141210204;141210530;141210887;141211092;141211361;141211568;141212055;141212484;141212657;141213081;141213289;141213786;141214080	-;-;-;-;-;-;-;-;-;-;-;-;-	2047	72000	lamin tail domain containing 2	1.95897	2.17512	2.4516	2.15308	2.70941	1.75355	1.91954	2.44685	2.27122	2.41817	2.35621	2.37187	3.51809	1.92002	1.47566	2.30226	2.00708	2.01478	2.2719	1.48677	1.63519	1.85417	-4.98607	2.17863	1.11163	1.96539	1.13892	1.16677	1.7735	1.45451	1.74678	1.98859	1.37735	2.32436	1.9292	2.35486	2.0867	2.16314	1.24105	10.449	12.2822	14.3459	11.7981	17.4377	9.52085	10.3006	14.6312	12.9259	14.4846	13.6428	13.6898	30.1574	10.0652	7.10908	12.9004	10.2816	10.6132	13.2717	7.49072	8.09695	9.37256	0	11.7491	5.34589	10.2137	5.66195	5.57584	8.65853	6.97727	8.53299	10.6377	6.66397	13.2175	9.93182	13.5589	11.2901	11.8332	6.12686	178	141	525	265	270	247	306	279	269	257	352	433	214	247	268	318	122	167	126	182	238	265	0	371	173	181	164	167	288	178	155	175	206	367	267	280	338	354	180
Rassf7	chr7;chr7;chr7;chr7;chr7;chr7	141215860;141216721;141217000;141217886;141218090;141218270	141215940;141216851;141217712;141218017;141218168;141218658	+;+;+;+;+;+	1525	66985	Ras association (RalGDS/AF-6) domain family (N-terminal) member 7	3.03807	3.15746	3.17173	3.39692	3.49454	3.29403	2.79783	3.66572	3.33872	3.27382	2.99971	2.79657	1.99413	3.08844	3.15783	2.9862	3.55018	3.41216	3.56678	2.37075	3.44369	3.08159	3.35854	3.14172	3.26179	3.2071	2.72976	3.02144	3.14851	3.16837	3.35126	3.29664	2.60783	3.24081	3.19478	2.81496	3.14833	3.00943	2.95358	22.1415	24.3202	23.6579	28.0276	30.0817	27.8361	18.9775	34.1402	27.1544	26.2513	21.33	18.3757	10.4038	22.6998	22.9661	20.7468	30.0906	28.0657	32.6599	13.8667	28.5412	22.0282	26.1298	22.9547	23.9745	24.2382	17.1927	20.3469	22.5586	23.0456	26.0851	26.4365	15.7189	24.9932	23.9666	18.655	23.6287	21.3127	20.2403	281	208	645	469	347	538	420	485	421	347	410	433	55	415	645	381	266	329	231	251	625	464	374	540	578	320	371	454	559	438	353	324	362	517	480	287	527	475	443
Mir210	chr7	141221384	141221493	-	110	387206	microRNA 210	-0.768129	2.24195	-0.768129	-0.156342	-0.768129	-0.768129	-0.768129	-0.768129	-0.768129	2.14878	-0.768129	-0.768129	5.40306	0.78082	-0.768129	-0.768129	2.97949	1.89328	1.43992	-0.768129	-0.768129	-0.768129	-0.768129	-0.768129	-0.768129	0.83346	-0.768129	-0.262166	-0.768129	0.522903	1.57629	-0.768129	-0.768129	-0.768129	-0.768129	-0.768129	0.599979	-0.768129	0.0967905	0	11.3469	0	0.828496	0	0	0	0	0	10.4881	0	0	110.142	3.03326	0	0	18.8195	8.27856	5.88033	0	0	0	0	0	0	3.15028	0	0.621325	0	2.18832	6.14675	0	0	0	0	0	2.48638	0	1.26684	0	7	0	1	0	0	0	0	0	10	0	0	42	4	0	0	12	7	3	0	0	0	0	0	0	3	0	1	0	3	6	0	0	0	0	0	4	0	2
Phrf1	chr7;chr7;chr7;chr7;chr7;chr7;chr7;chr7;chr7;chr7;chr7;chr7;chr7;chr7;chr7;chr7;chr7;chr7	141228788;141231227;141232419;141237497;141240885;141243778;141246847;141247221;141248380;141254864;141256498;141256803;141257344;141258032;141260960;141261213;141261776;141262409	141228891;141231342;141232541;141237702;141240968;141243896;141246944;141247396;141248509;141254991;141256679;141256922;141257498;141260707;141261114;141261542;141261904;141262751	+;+;+;+;+;+;+;+;+;+;+;+;+;+;+;+;+;+	5374	101471	PHD and ring finger domains 1	4.19694	4.21792	4.18922	4.27312	4.35875	4.42474	4.27772	4.28031	4.33831	4.25083	4.24616	4.18806	3.59105	4.13365	4.27939	4.14608	4.18618	4.2956	4.34577	4.40109	4.14351	4.11701	4.14112	4.201	4.09205	4.09579	4.13764	4.16635	4.09733	4.19624	4.26328	4.45384	4.37532	4.18625	4.10978	4.20286	4.22088	4.13383	4.18807	49.6618	50.9312	48.0873	51.6215	54.9331	61.1818	53.225	52.4156	54.489	51.8669	50.8444	48.4724	31.7777	47.0469	50.1771	46.5737	46.8998	51.9495	56.21	57.0812	46.5091	45.3468	45.1043	48.0343	42.7857	45.052	45.8821	45.1993	43.7228	47.1816	49.2575	59.1824	53.8601	48.3161	45.369	49.0829	49.901	46.6777	47.8553	2221	1535	4620	3044	2233	4167	4151	2624	2977	2416	3444	4025	592	3031	4966	3014	1461	2146	1401	3641	3589	3366	2275	3982	3635	2096	3489	3554	3818	3160	2349	2556	4371	3522	3202	2661	3922	3666	3691
Irf7	chr7;chr7;chr7;chr7;chr7;chr7;chr7;chr7;chr7;chr7;chr7;chr7;chr7;chr7;chr7;chr7;chr7;chr7;chr7;chr7;chr7;chr7;chr7;chr7;chr7;chr7;chr7;chr7;chr7	141263183;141263183;141263183;141263456;141263456;141263456;141263659;141263659;141263659;141264223;141264223;141264493;141264493;141264493;141264725;141264725;141264725;141265075;141265075;141265075;141265377;141265377;141265377;141265623;141265623;141265623;141266390;141266390;141266390	141263380;141263380;141263380;141263574;141263574;141263574;141264048;141264048;141264048;141264315;141264315;141264655;141264559;141264655;141264783;141264783;141264783;141265291;141265291;141265291;141265539;141265539;141265539;141266044;141266044;141266044;141266424;141266424;141266424	-;-;-;-;-;-;-;-;-;-;-;-;-;-;-;-;-;-;-;-;-;-;-;-;-;-;-;-;-	1859	54123	interferon regulatory factor 7	2.09796	1.85083	1.54068	2.24257	2.01546	2.28522	1.01377	1.63944	2.69459	1.81469	2.32231	1.81342	3.20249	2.46521	1.83622	1.51183	2.40329	2.63105	2.22929	1.59406	2.40162	2.03044	2.94853	2.10139	1.9218	2.33074	2.26316	1.88108	1.82554	2.55668	2.42555	2.18371	1.62299	2.43574	2.43938	1.91587	2.29597	1.81022	2.09489	11.5057	9.7835	7.58241	12.55	10.7384	13.7943	5.44877	8.31529	17.3549	9.49517	13.3154	9.26037	24.2071	14.7176	9.14243	7.41522	13.5485	16.3052	12.8741	8.06697	13.8232	10.593	19.6585	11.1239	9.42523	13.1728	12.4311	9.1912	8.97138	15.0636	13.6999	12.1821	7.90783	14.2766	14.172	9.97114	13.0571	9.23867	11.1317	178	102	252	256	151	325	147	144	328	153	312	266	156	328	313	166	146	233	111	178	369	272	343	319	277	212	327	250	271	349	226	182	222	360	346	187	355	251	297
Cdhr5	chr7;chr7;chr7;chr7;chr7;chr7;chr7;chr7;chr7;chr7;chr7;chr7;chr7;chr7;chr7;chr7;chr7;chr7;chr7;chr7;chr7;chr7;chr7;chr7;chr7;chr7;chr7;chr7;chr7	141269085;141269085;141269857;141269857;141271517;141272101;141272101;141272263;141272263;141272514;141272514;141272835;141272835;141273015;141273015;141273688;141273688;141273947;141273947;141274166;141274166;141274447;141274447;141275988;141275988;141276371;141276371;141276625;141276625	141269611;141269611;141270017;141270017;141272002;141272185;141272185;141272376;141272376;141272714;141272714;141272932;141272932;141273105;141273105;141273858;141273858;141274057;141274057;141274267;141274267;141274539;141274539;141276038;141276038;141276546;141276546;141276786;141276786	-;-;-;-;-;-;-;-;-;-;-;-;-;-;-;-;-;-;-;-;-;-;-;-;-;-;-;-;-	2629	72040	cadherin-related family member 5	-0.0704534	1.00416	-0.578088	0.189638	1.03688	-0.915945	-0.549576	0.53265	-0.109586	0.527234	-1.87724	-0.786805	2.12026	-0.516911	-0.252609	-0.572307	1.4717	0.196911	1.41326	-1.18609	-0.895446	-0.205927	-5.34707	-0.983474	-1.22743	0.08094	-1.004	-0.116472	-1.02442	-1.03881	1.24039	-0.572014	-0.568159	-0.970647	-0.942852	0.0203054	-0.566385	-0.55649	-1.65688	2.51387	5.42591	1.7021	2.9812	5.43096	1.44061	1.8085	3.83824	2.43192	3.86174	0.663911	1.47702	11.4115	1.80854	2.10672	1.70568	7.08683	2.969	7.29915	1.12162	1.35096	2.20308	0	1.25756	1.01053	2.72409	1.23654	2.26173	1.19385	1.1903	6.00101	1.75122	1.68759	1.28993	1.30334	2.63931	1.74254	1.74381	0.768583	55	80	80	86	108	48	69	94	65	88	22	60	104	57	102	54	108	60	89	35	51	80	0	51	42	62	46	87	51	39	140	37	67	46	45	70	67	67	29
Sct	chr7;chr7;chr7;chr7;chr7;chr7;chr7;chr7;chr7;chr7;chr7;chr7;chr7;chr7;chr7;chr7	141278329;141278329;141278329;141278329;141278618;141278618;141278618;141278618;141278833;141278833;141278833;141278833;141279016;141279016;141279016;141279016	141278521;141278539;141278521;141278521;141278715;141278715;141278722;141278722;141278934;141278934;141278934;141278934;141279133;141279133;141279133;141279133	-;-;-;-;-;-;-;-;-;-;-;-;-;-;-;-	536	20287	secretin	3.2929	3.36792	3.52539	3.20501	3.24965	2.73977	3.41979	2.95663	2.79266	3.45122	2.64358	2.89255	2.20353	3.65484	3.61668	4.49471	4.30164	3.14265	2.42112	3.45099	3.19368	3.63377	3.19132	3.58664	3.71085	3.1615	3.04587	3.67531	3.99785	3.71592	3.63313	1.7222	3.20286	3.51231	3.32289	3.04149	3.21951	3.30862	3.34555	26.2297	27.944	30.0548	24.3139	25.1581	18.6954	29.0539	20.6285	18.3511	29.4881	16.4299	19.4396	11.8401	33.4593	31.4046	59.0276	50.5305	23.0573	14.4814	29.236	23.7765	32.1472	23.0583	31.0825	32.5714	23.2745	21.2276	31.8777	40.5303	33.5325	31.5365	8.58946	23.5968	29.9842	25.9969	21.6373	24.6202	26.0424	26.3885	117	84	288	143	102	127	226	103	100	137	111	161	22	215	310	381	157	95	36	186	183	238	116	257	276	108	161	250	353	224	150	37	191	218	183	117	193	204	203
Drd4	chr7;chr7;chr7;chr7	141292006;141293713;141293913;141294659	141292313;141293825;141294484;141295001	+;+;+;+	1336	13491	dopamine receptor D4	0.107507	0.341043	-2.16526	0.259862	1.22555	-3.85588	-2.81333	-4.37047	-3.2796	0.559562	-4.37047	-4.37047	2.72079	-0.46707	-4.37047	-4.37047	1.90871	-0.350902	1.53966	-4.37047	-4.37047	-4.37047	-4.37047	-3.54829	-3.89531	-0.377554	-3.86513	-4.37047	-4.37047	-2.24073	0.942273	-0.191648	-3.5308	-2.71563	-4.37047	-4.37047	-4.37047	-4.37047	-4.37047	2.78822	3.33662	0.460545	3.06965	6.13519	0.0590595	0.257884	0	0.147249	3.88595	0	0	17.2736	1.81065	0	0	9.55529	1.94748	7.90793	0	0	0	0	0.0970446	0.0473462	1.90211	0.0528973	0	0	0.420412	4.8079	2.23529	0.0991305	0.275908	0	0	0	0	0	31	25	11	45	62	1	5	0	2	45	0	0	80	29	0	0	74	20	49	0	0	0	0	2	1	22	1	0	0	7	57	24	2	5	0	0	0	0	0
Deaf1	chr7;chr7;chr7;chr7;chr7;chr7;chr7;chr7;chr7;chr7;chr7;chr7;chr7;chr7;chr7;chr7;chr7;chr7;chr7;chr7;chr7;chr7;chr7;chr7;chr7;chr7;chr7;chr7;chr7;chr7;chr7;chr7;chr7;chr7;chr7;chr7;chr7;chr7;chr7;chr7;chr7;chr7;chr7;chr7;chr7;chr7;chr7;chr7;chr7;chr7;chr7	141297176;141297176;141297176;141297176;141301600;141301600;141301600;141310762;141310762;141310762;141310762;141313220;141313220;141313220;141313220;141314334;141314334;141314334;141314334;141314862;141314862;141314862;141314862;141315078;141315078;141321110;141321110;141321110;141321110;141321926;141321926;141321926;141321926;141322462;141322462;141322462;141322462;141322890;141322890;141322890;141322890;141324082;141324082;141324082;141324082;141324442;141327279;141327279;141327279;141327517;141338588	141297616;141297616;141297616;141297616;141301689;141301689;141301686;141311009;141311009;141311009;141311009;141313348;141313348;141313348;141313348;141314462;141314462;141314462;141314462;141314988;141314988;141314988;141314988;141315247;141315247;141321175;141321175;141321175;141321175;141322065;141322065;141322065;141322065;141322608;141322608;141322608;141322608;141323019;141323019;141323019;141323019;141324179;141324179;141324179;141324179;141324616;141327473;141327725;141327725;141327725;141338783	-;-;-;-;-;-;-;-;-;-;-;-;-;-;-;-;-;-;-;-;-;-;-;-;-;-;-;-;-;-;-;-;-;-;-;-;-;-;-;-;-;-;-;-;-;-;-;-;-;-;-	2733	54006	DEAF1, transcription factor	3.5046	3.27734	3.76081	3.68566	3.6543	3.53746	3.71042	3.62125	3.82013	3.49784	3.80425	3.65714	3.50334	3.51569	3.3049	3.57304	3.605	3.62552	3.47488	3.62525	3.80297	3.62658	3.19174	3.66606	3.6328	3.38664	3.2645	3.28139	3.42196	3.47298	3.58593	3.38362	3.64269	3.43977	3.62097	3.46454	3.61732	3.38407	3.47954	30.6893	26.4887	35.6938	34.313	33.6676	33.0281	35.8778	33.151	38.006	30.7314	37.3899	33.5076	29.8707	30.6129	25.4908	31.2659	31.3084	32.6062	30.689	33.2931	36.6932	32.239	23.3129	33.1126	31.0834	27.5145	25.005	24.4324	27.3369	28.5371	30.76	28.137	32.3706	28.7553	32.2908	29.3784	32.7991	27.7155	29.242	698	406	1744	1029	696	1144	1423	844	1056	728	1288	1415	283	1003	1283	1029	496	685	389	1080	1440	1217	598	1396	1343	651	967	977	1214	972	746	618	1336	1066	1159	810	1311	1107	1147
Tmem80	chr7;chr7;chr7;chr7;chr7;chr7;chr7;chr7;chr7;chr7;chr7;chr7;chr7;chr7;chr7	141328130;141328130;141328130;141331418;141331418;141331418;141332910;141332910;141332910;141333638;141333648;141334011;141334011;141335845;141335845	141328266;141328266;141328266;141331561;141331561;141331561;141333327;141332929;141333008;141333731;141333731;141334103;141334103;141337155;141337155	+;+;+;+;+;+;+;+;+;+;+;+;+;+;+	2197	71448	transmembrane protein 80	2.41088	3.06294	2.90691	2.65944	2.92152	2.24929	2.7997	3.07844	2.69844	2.68363	2.66904	2.77579	2.07306	2.40474	2.37077	2.67915	2.75063	2.71404	2.21467	2.47927	2.60787	2.51408	2.27076	2.65175	2.18516	2.63015	2.3181	2.27673	2.70658	2.25696	2.30612	1.76726	2.61705	2.70572	2.569	2.43537	2.56323	2.59037	2.26599	14.3299	22.806	19.7059	16.8	20.2187	13.4678	19.0379	22.7205	17.4159	17.4341	16.9725	18.1458	11.0293	14.1239	13.2968	16.7822	17.2747	17.2903	12.7581	14.994	15.9758	14.862	12.2694	16.3466	11.3438	16.2461	12.9311	12.1324	16.6109	12.2348	12.6181	9.11853	15.854	17.2478	15.5269	14.3476	15.7478	15.9461	12.5588	262	281	774	405	336	375	607	465	389	332	470	616	84	372	538	444	220	292	130	391	504	451	253	554	394	309	402	390	593	335	246	161	526	514	448	318	506	512	396
Eps8l2	chr7;chr7;chr7;chr7;chr7;chr7;chr7;chr7;chr7;chr7;chr7;chr7;chr7;chr7;chr7;chr7;chr7;chr7;chr7;chr7;chr7	141339002;141341893;141342055;141342926;141354946;141355645;141355870;141356092;141356325;141356537;141357047;141357242;141357543;141357786;141358205;141360322;141361002;141361381;141361580;141361848;141362123	141339058;141341974;141342110;141342990;141355107;141355794;141355949;141356240;141356395;141356663;141357135;141357316;141357691;141357918;141358317;141360427;141361121;141361453;141361760;141361980;141363016	+;+;+;+;+;+;+;+;+;+;+;+;+;+;+;+;+;+;+;+;+	3065	98845	EPS8-like 2	-0.241603	0.250228	-0.715114	-0.32163	0.81551	-1.38704	-0.692494	-1.11325	-1.00769	0.20578	-1.13433	-1.07896	1.48656	-0.317621	-1.54323	-1.43043	1.61152	-0.665633	1.20786	-0.370436	-0.491417	-1.64775	0.547474	-1.17818	-1.00622	0.219739	-0.835783	-1.02843	-0.694201	-0.974341	1.27955	-5.56844	-1.1401	-1.02318	-1.22665	0.153715	-1.39858	-1.83046	-1.41177	2.23468	3.19967	1.55122	2.08138	4.6584	1.02974	1.64117	1.19081	1.28368	3.08656	1.16482	1.20357	7.34112	2.09557	0.832653	0.921178	7.82353	1.61288	6.33119	2.03409	1.8177	0.779496	3.68477	1.09982	1.19699	3.01495	1.4065	1.18184	1.52599	1.25659	6.17684	0	1.12346	1.25076	1.06825	2.91068	0.959262	0.692064	0.932045	57	55	85	70	108	40	73	34	40	82	45	57	78	77	47	34	139	38	90	74	80	33	106	52	58	80	61	53	76	48	168	0	52	52	43	90	43	31	41
B230206H07Rik	chr7;chr7	141359178;141365035	141362036;141365110	-;-	2935	320871	RIKEN cDNA B230206H07 gene	-1.55931	-1.24707	-2.52505	-1.73238	-0.270455	-5.50591	-4.67641	-2.2398	-2.44497	-1.04863	-5.50591	-5.50591	0.406239	-1.85558	-5.09976	-5.50591	0.588759	-3.791	0.116822	-5.50591	-5.50591	-5.50591	-5.50591	-5.50591	-5.50591	-1.93884	-4.08484	-4.32945	-5.50591	-2.7429	-0.168703	-3.85564	-4.66624	-5.50591	-5.50591	-5.50591	-5.50591	-4.66088	-5.50591	0.859771	1.09355	0.400219	0.745223	2.1621	0	0.0469551	0.512052	0.435675	1.25786	0	0	3.44	0.682097	0.0185007	0	3.82053	0.132973	2.9385	0	0	0	0	0	0	0.629698	0.0963145	0.0698594	0	0.328062	2.22693	0.127187	0.0451238	0	0	0	0	0.0466269	0	21	18	21	24	48	0	2	14	13	32	0	0	35	24	1	0	65	3	40	0	0	0	0	0	0	16	4	3	0	12	58	3	2	0	0	0	0	2	0
Taldo1	chr7;chr7;chr7;chr7;chr7;chr7;chr7;chr7	141392160;141396049;141398495;141400288;141401581;141401872;141402184;141402744	141392318;141396172;141398602;141400419;141401756;141402069;141402329;141402976	+;+;+;+;+;+;+;+	1276	21351	transaldolase 1	5.42536	5.46388	5.72742	5.49328	5.40857	5.0644	5.62	5.58927	5.48851	5.54072	5.76769	5.65993	5.97139	5.55216	5.48336	5.70438	5.91924	5.55232	5.33736	5.58489	5.82139	5.6197	5.71888	5.64248	5.93737	5.61901	5.6454	5.66996	5.78021	5.71546	5.54562	5.49592	5.73856	5.70169	5.68701	5.524	5.53781	5.66729	5.69039	116.302	120.736	139.619	120.203	113.658	95.2284	134.897	129.81	120.871	126.762	145.928	134.407	165.485	125.71	115.536	137.123	155.882	124.077	111.692	129.61	148.778	128.457	134.601	130.414	153.724	129.451	130.431	128.122	140.35	135.198	119.756	121.798	138.51	138.085	135.341	122.585	124.265	135.08	135.53	1235	864	3185	1683	1097	1540	2498	1543	1568	1402	2347	2650	732	1923	2715	2107	1153	1217	661	1963	2726	2264	1612	2567	3101	1430	2355	2392	2910	2150	1356	1249	2669	2390	2268	1578	2319	2519	2482
Pddc1	chr7;chr7;chr7;chr7;chr7;chr7;chr7;chr7	141408184;141409089;141409331;141409846;141410778;141410986;141411798;141414002	141408964;141409200;141409424;141409940;141410885;141411091;141411874;141414125	-;-;-;-;-;-;-;-	1497	NA	NA	4.39349	4.38075	4.63416	4.29743	4.57552	4.40713	4.43418	4.46904	4.29057	4.42819	4.57673	4.35507	4.81875	4.48525	4.53112	4.78696	4.65075	4.42724	4.3726	4.57151	4.40643	4.36378	4.30926	4.46365	4.47525	4.50421	4.39733	4.63654	4.65973	4.43459	4.61836	4.85749	4.67688	4.49298	4.71332	4.56704	4.57206	4.57713	4.44971	56.8307	56.935	65.3887	52.4161	63.7615	60.3504	59.2403	59.6617	52.6306	58.571	63.862	54.3425	74.3813	59.9561	59.6679	72.5573	64.6487	56.8337	57.1797	64.1583	55.7311	53.7307	50.6037	57.5507	55.7333	59.7227	54.856	62.5476	64.5016	55.5828	62.932	78.2163	66.3076	59.6872	68.8704	63.1036	63.5795	63.3971	57.2954	708	478	1750	861	722	1145	1287	832	801	760	1205	1257	386	1076	1645	1308	561	654	397	1140	1198	1111	711	1329	1319	774	1162	1370	1569	1037	836	941	1499	1212	1354	953	1392	1387	1231
Cend1	chr7;chr7	141426451;141429317	141428003;141429420	-;-	1657	57754	cell cycle exit and neuronal differentiation 1	2.83418	2.97419	2.89452	3.20168	2.89235	2.27315	2.17211	3.00137	3.14186	3.16232	2.75574	3.06876	3.62132	3.09764	3.25853	3.07963	3.2089	3.15983	2.92842	2.43285	3.21407	3.04595	3.18397	3.20406	3.3239	3.00421	3.06092	3.43255	3.15413	3.16809	3.00262	2.66623	2.52711	3.30102	3.21463	3.63984	3.32769	3.34013	3.08578	19.2174	21.4143	19.5115	24.4749	19.7867	13.6665	12.2676	21.5085	23.6852	24.2993	18.0029	22.2237	32.3809	22.8547	24.6429	22.1511	23.7373	23.5531	20.9496	14.4908	24.3343	21.4968	23.1481	23.982	25.0422	21.0526	21.6661	27.0991	22.6557	23.0498	20.4706	17.0464	14.8663	26.0721	24.3091	33.1413	26.7807	26.8414	22.2021	265	199	578	445	248	287	295	332	399	349	376	569	186	454	752	442	228	300	161	285	579	492	360	613	656	302	508	657	610	476	301	227	372	586	529	554	649	650	528
Slc25a22	chr7;chr7;chr7;chr7;chr7;chr7;chr7;chr7;chr7;chr7;chr7;chr7;chr7;chr7;chr7;chr7;chr7;chr7;chr7;chr7	141429749;141429749;141431350;141431350;141431502;141431502;141431739;141431739;141432021;141432021;141432663;141432663;141433581;141433581;141433900;141433900;141434156;141434156;141434531;141437569	141431258;141431258;141431425;141431425;141431656;141431656;141431913;141431913;141432139;141432139;141432753;141432753;141433636;141433636;141434025;141434025;141434329;141434329;141434594;141437874	-;-;-;-;-;-;-;-;-;-;-;-;-;-;-;-;-;-;-;-	2852	68267	solute carrier family 25 (mitochondrial carrier, glutamate), member 22	4.60999	4.56518	4.62473	4.51302	4.41313	4.42972	4.21639	4.56179	4.52783	4.40888	4.59377	4.50393	4.78722	4.67899	4.66706	4.72146	4.61022	4.48373	4.55796	4.14691	4.62517	4.44142	4.29112	4.41313	4.44853	4.5636	4.48138	4.68793	4.51405	4.49558	4.43026	4.36073	4.22303	4.4985	4.42122	4.70954	4.52893	4.39948	4.45557	66.1066	64.7715	65.016	60.9375	57.0163	61.3633	50.9793	63.6862	62.1143	57.8465	64.6772	60.3158	72.8251	68.6446	65.6279	69.3857	62.9075	59.1616	65.0919	47.8263	64.9279	56.7613	50.0225	55.6201	54.76	62.2913	58.2067	64.871	58.3481	58.0407	55.2784	55.453	48.4338	59.9707	56.2803	69.7211	61.7583	56.0932	57.5829	1569	1036	3315	1907	1230	2218	2110	1692	1801	1430	2325	2658	720	2347	3447	2383	1040	1297	861	1619	2659	2236	1339	2447	2469	1538	2349	2707	2704	2063	1399	1271	2086	2320	2108	2006	2576	2338	2357
Pidd1	chr7;chr7;chr7;chr7;chr7;chr7;chr7;chr7;chr7;chr7;chr7;chr7;chr7;chr7;chr7	141438515;141439078;141439378;141439571;141439792;141440003;141440231;141440458;141440686;141440976;141441173;141441475;141441612;141442151;141442968	141438847;141439277;141439491;141439689;141439915;141440153;141440366;141440605;141440865;141441101;141441374;141441529;141441821;141442564;141443355	-;-;-;-;-;-;-;-;-;-;-;-;-;-;-	2900	57913	p53 induced death domain protein 1	2.72201	2.76128	3.22764	2.83809	3.25573	3.24376	2.78338	3.10327	2.96566	3.2178	3.05984	3.24395	2.60631	2.72165	2.60151	3.24749	3.04207	2.72201	3.20397	2.56357	3.16919	3.03956	2.15247	3.00356	2.41431	2.78253	2.2731	2.49463	2.68139	2.34545	2.55243	3.12504	2.54471	3.23606	2.87011	2.56816	3.14195	2.8437	2.57031	17.8173	18.5073	24.6501	19.044	25.529	26.936	18.8424	23.1354	20.9952	25.3017	22.2965	25.1508	16.015	17.6322	15.6345	24.9411	21.1773	17.4054	25.4274	15.9203	23.6298	21.445	11.3159	20.9007	13.3271	18.0833	12.5502	14.1405	16.3404	13.0319	14.9995	23.5132	15.0934	24.964	19.1673	15.7574	23.5777	19.041	15.545	430	301	1278	606	560	990	793	625	619	636	815	1127	161	613	835	871	356	388	342	548	984	859	308	935	611	454	515	600	770	471	386	548	661	982	730	461	1000	807	647
Rplp2	chr7;chr7;chr7;chr7;chr7	141447650;141447908;141448726;141451004;141451232	141447707;141448031;141448774;141451102;141451342	+;+;+;+;+	441	67186	ribosomal protein, large P2	6.36467	6.72391	6.84033	6.48241	6.50261	6.42132	6.83381	6.72454	6.60679	6.43328	6.14306	6.34662	7.1537	6.4838	6.77147	6.87694	6.51077	6.66781	6.27075	7.24142	6.59444	6.50352	6.36803	6.77318	7.01928	6.72849	6.6158	6.88673	7.08776	6.8025	6.52105	6.57088	7.11281	6.53708	6.58017	6.83191	6.69509	6.56489	6.61197	222.888	289.095	301.873	238.479	242.523	243.867	312.814	285.045	262.299	235.186	189.078	216.167	375.467	239.652	282.087	309.005	234.71	268.738	213.167	408.641	254.085	236.896	210.916	285.469	325.309	279.215	255.44	297.715	347.341	287.112	235.347	256.481	359.025	246.243	251.223	303.444	277.067	251.512	256.585	818	715	2380	1154	809	1363	2002	1171	1176	899	1051	1473	574	1267	2291	1641	600	911	436	2139	1609	1443	873	1942	2268	1066	1594	1921	2489	1578	921	909	2391	1473	1455	1350	1787	1621	1624
Snora52	chr7	141448803	141448936	+	134	100217419	small nucleolar RNA, H/ACA box 52	3.77821	4.00271	3.34132	3.83077	3.61666	3.43448	4.398	4.01902	3.28417	4.05217	3.18503	3.36218	4.81818	3.62279	3.86665	2.77366	2.99504	3.37642	3.45322	4.38886	2.96053	3.94081	-1.05286	3.60218	4.07383	4.35224	3.51097	3.77011	4.10359	3.98429	4.77344	4.95736	3.95574	3.19892	3.72589	2.7785	4.17096	3.87614	3.71689	35.8696	42.5813	25.4631	36.7259	31.571	29.4416	56.5651	42.4586	24.9575	43.9093	23.0907	26.0804	73.1935	31.7474	36.4699	16.7322	19.311	26.2125	28.9628	55.3283	19.2291	38.9008	0	30.4778	41.0683	52.583	28.4793	33.1528	42.7118	39.5205	68.9598	82.6446	39.0397	23.1071	33.5261	17.014	46.9442	37.787	33.2781	40	32	61	54	32	50	110	53	34	51	39	54	34	51	90	27	15	27	18	88	37	72	0	63	87	61	54	65	93	66	82	89	79	42	59	23	92	74	64
Pnpla2	chr7;chr7;chr7;chr7;chr7;chr7;chr7;chr7;chr7;chr7;chr7;chr7;chr7;chr7;chr7;chr7;chr7;chr7;chr7;chr7;chr7;chr7;chr7;chr7;chr7;chr7;chr7	141455188;141455188;141455188;141456568;141457273;141457273;141457273;141457592;141457592;141457592;141458005;141458005;141458005;141458430;141458430;141458430;141458592;141458592;141458845;141458845;141458845;141459167;141459167;141459167;141459389;141459389;141459389	141455473;141455473;141455473;141456649;141457505;141457505;141457505;141457657;141457657;141457657;141458214;141458214;141458214;141458490;141458490;141458490;141458759;141458759;141458977;141458977;141458977;141459289;141459289;141459289;141460743;141460743;141460743	+;+;+;+;+;+;+;+;+;+;+;+;+;+;+;+;+;+;+;+;+;+;+;+;+;+;+	2717	66853	patatin-like phospholipase domain containing 2	3.51719	3.37848	3.97946	3.67724	3.64193	3.54467	3.82988	3.66178	3.48183	3.4924	3.83161	3.64924	3.72868	3.75451	3.61221	4.19096	4.06366	3.55403	3.67377	3.72665	3.85963	3.75531	3.43098	3.83726	3.74369	3.49958	3.65854	3.56284	3.77852	3.64377	3.686	3.84766	3.88817	3.75269	3.77356	3.68118	3.79553	3.75713	3.62101	30.9585	28.4166	41.5449	34.1126	33.3793	33.1935	38.9803	34.097	30.048	30.6152	38.1064	33.3238	34.9305	36.1351	31.5565	48.0155	43.0486	31.0267	35.2344	35.7217	38.1652	35.2534	27.5285	37.2921	33.5712	29.7597	32.8774	29.7079	35.0178	32.1309	32.9735	38.8361	38.3862	35.7352	35.9	34.1483	37.1195	35.9124	32.2607	700	433	2018	1017	686	1143	1537	863	830	721	1305	1399	329	1177	1579	1571	678	648	444	1152	1489	1323	702	1563	1442	700	1264	1181	1546	1088	795	848	1575	1317	1281	936	1475	1426	1258
Cracr2b	chr7;chr7;chr7;chr7;chr7;chr7;chr7;chr7;chr7;chr7	141461094;141463384;141463650;141464131;141464696;141464939;141465264;141465519;141465766;141466046	141461189;141463572;141463761;141464293;141464842;141465029;141465356;141465685;141465837;141466602	+;+;+;+;+;+;+;+;+;+	1687	213573	calcium release activated channel regulator 2B	0.288341	1.11166	0.481141	0.276335	1.19577	0.502514	0.637497	-0.292896	0.047372	0.0933304	-0.57824	-0.193553	2.25316	0.047956	-0.710906	0.326281	1.83532	0.195794	1.25989	-0.546037	0.222748	-0.192314	-4.70701	0.476142	-0.653622	0.787618	-0.589402	-0.658896	0.0919539	-0.084386	1.76367	0.460334	-0.0357656	-0.0842063	0.3688	0.0110134	-0.358557	0.313316	-0.334777	3.2053	5.81328	3.58092	3.13326	6.03419	3.92881	4.16625	2.09987	2.68207	2.80388	1.69303	2.22505	12.4826	2.67006	1.48061	3.19958	9.10109	2.93034	6.51821	1.74792	2.97221	2.1887	0	3.53525	1.49981	4.4506	1.63376	1.49899	2.62656	2.33058	8.61711	3.61418	2.43366	2.40352	3.29491	2.58536	1.986	3.20425	1.98248	45	55	108	58	77	84	102	33	46	41	36	58	73	54	46	65	89	38	51	35	72	51	0	92	40	65	39	37	72	49	129	49	62	55	73	44	49	79	48
Cd151	chr7;chr7;chr7;chr7;chr7;chr7;chr7;chr7;chr7;chr7;chr7;chr7;chr7;chr7;chr7;chr7;chr7;chr7;chr7;chr7;chr7;chr7;chr7	141467362;141467362;141468419;141468419;141468789;141469255;141469255;141469255;141469466;141469466;141469466;141469937;141469937;141469937;141470121;141470121;141470121;141470310;141470310;141470310;141470551;141470551;141470551	141467466;141467584;141468546;141468546;141468896;141469345;141469345;141469345;141469657;141469657;141469657;141470011;141470011;141470011;141470225;141470225;141470225;141470468;141470468;141470468;141471481;141471481;141471481	+;+;+;+;+;+;+;+;+;+;+;+;+;+;+;+;+;+;+;+;+;+;+	2012	12476	CD151 antigen	2.89492	3.11638	3.48051	2.92485	2.97832	2.75412	3.17992	3.07605	2.83638	3.07823	2.94392	2.84075	3.16901	3.09056	3.07097	3.58629	3.78322	2.99918	3.26905	2.91847	3.37704	2.95696	2.77458	3.12901	3.24969	3.06171	3.20198	3.38069	3.64944	3.38798	3.50281	3.0402	3.3193	3.41355	3.3144	2.75224	3.10621	3.31849	3.14364	20.067	23.6623	29.3577	20.2018	21.0264	19.1376	24.7954	22.6754	19.164	22.9363	20.5441	18.978	23.6567	22.7608	21.6443	31.5327	35.4112	21.0785	26.5764	20.3506	27.2747	20.2227	17.4222	22.7792	23.7991	21.9309	23.9199	26.1562	31.9943	26.8791	29.0128	22.1403	25.836	28.2139	26.0751	17.8839	22.973	26.4586	23.133	336	267	1056	446	320	488	724	425	392	400	521	590	165	549	802	764	413	326	248	486	788	562	329	707	757	382	681	770	1046	674	518	358	785	770	689	363	676	778	668
Polr2l	chr7;chr7	141471860;141475028	141473404;141475153	-;-	1671	66491	polymerase (RNA) II (DNA directed) polypeptide L	2.54207	3.20085	2.8649	2.51449	2.84506	2.78601	3.09914	2.96744	2.88725	2.65405	2.58658	2.69741	3.505	2.5054	2.73868	2.38691	3.02995	2.6494	3.05231	3.07904	2.52403	2.89612	3.84758	2.73536	2.88981	2.79362	2.66579	2.61149	2.78291	2.7146	2.9171	3.12883	3.12472	2.96592	2.77585	2.64766	2.74768	2.8377	2.63524	15.6766	25.0764	19.1137	15.1618	19.1462	19.5488	23.4225	21.0071	19.8372	17.0534	16.0004	17.1575	29.8654	15.1255	17.1575	13.6663	20.9574	16.5048	22.8386	22.7389	15.045	19.367	36.7266	17.3024	18.5108	18.1802	16.4518	15.297	17.4939	16.8064	19.2875	23.531	22.5486	20.6476	17.9082	16.6098	17.8815	18.9182	16.2202	218	235	571	278	242	414	568	327	337	247	337	443	173	303	528	275	203	212	177	451	361	447	576	446	489	263	389	374	475	350	286	316	569	468	393	280	437	462	389
Tspan4	chr7;chr7;chr7;chr7;chr7;chr7;chr7;chr7;chr7;chr7;chr7;chr7;chr7;chr7;chr7;chr7	141475236;141476380;141482487;141482487;141489552;141489552;141490762;141490762;141491572;141491572;141491774;141491774;141491980;141491980;141492885;141492885	141475497;141476478;141482566;141482566;141489743;141489743;141490836;141490836;141491673;141491673;141491905;141491905;141492063;141492063;141493427;141493427	+;+;+;+;+;+;+;+;+;+;+;+;+;+;+;+	1569	64540	tetraspanin 4	2.00953	2.02371	2.50171	2.34633	2.20216	1.9324	2.51986	2.19486	2.5839	1.80477	2.27256	2.21083	1.34973	2.14464	1.82158	2.69491	3.12788	1.93788	2.97104	2.38562	2.20967	2.4201	2.50982	2.24865	2.27576	2.21666	2.11221	2.07929	2.64162	2.36851	2.68286	2.27061	2.48957	2.29991	2.49392	1.53975	2.38754	2.24148	2.23984	10.7986	11.0236	14.8305	13.4756	12.2177	10.7619	15.6346	12.2469	16.0489	9.41191	12.8436	12.2094	6.61878	11.7493	9.03263	16.9364	22.4298	10.0326	21.5749	14.0148	12.0728	13.8891	14.4641	12.3124	12.0542	12.1473	11.1704	10.5415	15.8463	13.1941	16.3757	12.9269	14.4762	12.9684	14.7047	7.64443	13.9017	12.4726	12.301	141	97	416	232	145	214	356	179	256	128	254	296	36	221	261	320	204	121	157	261	272	301	213	298	299	165	248	242	404	258	228	163	343	276	303	121	319	286	277
Chid1	chr7;chr7;chr7;chr7;chr7;chr7;chr7;chr7;chr7;chr7;chr7;chr7;chr7;chr7;chr7;chr7;chr7;chr7;chr7;chr7;chr7;chr7;chr7;chr7	141493136;141493136;141496371;141496371;141496601;141496601;141513734;141515402;141522609;141522609;141526432;141526432;141527599;141527599;141528463;141528463;141529569;141529569;141530150;141530150;141532819;141532819;141539773;141539773	141496146;141496146;141496413;141496413;141496681;141496681;141513889;141515503;141522701;141522701;141526493;141526493;141527705;141527705;141528507;141528507;141529701;141529701;141530299;141530299;141532973;141532973;141539857;141539857	-;-;-;-;-;-;-;-;-;-;-;-;-;-;-;-;-;-;-;-;-;-;-;-	4223	68038	chitinase domain containing 1	2.56489	2.68111	3.48647	2.83756	2.62063	2.48552	3.31747	2.74659	2.75059	2.75911	2.56452	2.73955	3.20197	2.68478	3.06952	3.30392	3.13387	2.80698	3.13167	3.30813	2.84384	2.8335	2.94087	2.88841	2.94145	2.61969	2.78105	3.25061	3.65376	3.06334	3.14947	3.26476	3.44508	2.97404	3.0166	2.98204	2.83919	3.10053	2.91439	15.9914	17.5227	29.524	19.0556	16.4354	15.919	27.3309	18.0735	18.0979	18.4132	15.8186	17.7312	24.2496	17.2044	21.6658	25.9566	22.5903	18.4833	24.2008	26.7334	18.8655	18.6011	19.6035	19.3111	19.2475	16.1654	17.8894	23.9364	32.1334	21.4894	22.7356	25.9293	28.2408	20.8267	21.2403	21.0315	19.1218	22.7813	19.766	562	415	2229	883	525	852	1675	711	777	674	842	1157	355	871	1685	1320	553	600	474	1340	1144	1085	777	1258	1285	591	1069	1479	2205	1131	852	880	1801	1193	1178	896	1181	1406	1198
Ap2a2	chr7;chr7;chr7;chr7;chr7;chr7;chr7;chr7;chr7;chr7;chr7;chr7;chr7;chr7;chr7;chr7;chr7;chr7;chr7;chr7;chr7;chr7	141562180;141588286;141597473;141598702;141602233;141604909;141609807;141611336;141612629;141614199;141619451;141620472;141620792;141621115;141623618;141626108;141627894;141629190;141630059;141630285;141630437;141631292	141562426;141588354;141597615;141598895;141602362;141605010;141609915;141611483;141612797;141614336;141619633;141620569;141621023;141621288;141623781;141626190;141627983;141629313;141630175;141630354;141630571;141633011	+;+;+;+;+;+;+;+;+;+;+;+;+;+;+;+;+;+;+;+;+;+	4639	11772	adaptor-related protein complex 2, alpha 2 subunit	4.83878	5.04359	5.11838	4.80326	4.87645	5.19589	5.15705	4.81644	4.91454	4.8501	4.91433	4.8011	4.80859	4.91372	5.13541	5.16396	4.96146	4.88153	5.12155	5.1183	4.84982	4.88934	4.73767	4.90433	4.94272	4.90174	4.96	5.11527	5.02085	4.89162	4.8815	5.18452	5.14095	4.84512	4.85991	4.90352	4.8713	4.86327	4.82576	77.5012	90.2884	91.5897	74.554	78.6553	104.434	97.9308	76.0161	81.251	78.5875	80.8081	74.1489	73.9359	80.8075	90.8427	94.3369	80.2873	77.9877	96.2562	93.8573	75.9006	77.4707	68.2129	78.2269	77.1763	78.783	81.1518	87.2775	82.9533	76.416	75.6209	98.2253	91.5849	76.2971	76.3245	79.7871	78.339	77.4078	74.4673	2992	2349	7596	3795	2760	6140	6593	3285	3832	3160	4725	5315	1189	4494	7761	5270	2159	2781	2071	5168	5056	4964	2970	5598	5660	3164	5327	5924	6253	4418	3113	3662	6416	4801	4650	3734	5315	5248	4958
Gm16982	chr7;chr7;chr7;chr7	141610066;141612193;141612705;141613617	141612082;141612246;141613122;141613747	-;-;-;-	2620	100036523	predicted gene, 16982	-3.72868	-3.33347	-4.1322	-2.3665	-0.362057	-3.68999	-4.51261	-4.64992	-3.20787	-1.66472	-5.34212	-5.34212	1.91789	-3.79317	-4.93597	-5.34212	0.0295922	-2.68072	-0.836038	-5.34212	-5.34212	-5.34212	-5.34212	-4.87324	-5.34212	-2.04679	-5.34212	-5.34212	-5.34212	-3.57162	-0.79171	-5.34212	-3.15517	-4.44716	-4.11258	-1.69727	-5.34212	-5.34212	-4.4772	0.137591	0.204171	0.0853975	0.452195	2.01837	0.150579	0.0526004	0.0409726	0.225256	0.792615	0	0	9.90922	0.127351	0.020725	0	2.56792	0.347573	1.4813	0	0	0	0	0.0247427	0	0.573142	0	0	0	0.153127	1.41938	0	0.22747	0.0562768	0.0871877	0.756679	0	0	0.0531878	3	3	4	13	40	5	2	1	6	18	0	0	90	4	1	0	39	7	18	0	0	0	0	1	0	13	0	0	0	5	33	0	9	2	3	20	0	0	2
Mir7063	chr7	141620701	141620791	+	91	102466798	microRNA 7063	0.259556	-0.494564	-0.0849694	1.14356	1.52552	-0.494564	-0.494564	-0.494564	1.81435	1.80742	-0.494564	-0.494564	-0.494564	0.794993	-0.494564	-0.494564	-0.494564	-0.494564	-0.494564	-0.494564	1.2948	-0.494564	-0.494564	1.78056	-0.494564	-0.494564	1.13645	-0.494564	-0.494564	-0.494564	-0.494564	-0.494564	0.632724	-0.494564	-0.494564	-0.494564	-0.0139581	0.35047	0.0017643	1.32047	0	0.614674	4.00592	5.81114	0	0	0	7.56631	7.60678	0	0	0	2.74994	0	0	0	0	0	0	4.59169	0	0	7.12371	0	0	3.88301	0	0	0	0	0	2.18305	0	0	0	0.751377	1.50385	0.765671	1	0	1	4	4	0	0	0	7	6	0	0	0	3	0	0	0	0	0	0	6	0	0	10	0	0	5	0	0	0	0	0	3	0	0	0	1	2	1
Muc6	chr7;chr7;chr7;chr7;chr7;chr7;chr7;chr7;chr7;chr7;chr7;chr7;chr7;chr7;chr7;chr7;chr7;chr7;chr7;chr7;chr7;chr7;chr7;chr7;chr7;chr7;chr7;chr7;chr7;chr7;chr7;chr7;chr7;chr7	141634049;141634440;141636283;141640420;141641373;141642130;141642706;141643246;141644210;141644575;141645398;141645748;141646450;141646646;141646942;141647516;141647728;141647866;141648353;141648582;141648765;141649176;141649409;141649587;141649760;141649995;141650435;141650689;141651060;141651251;141651662;141651855;141652256;141655248	141634226;141634542;141639830;141640611;141641588;141642309;141642741;141643308;141644353;141644731;141645637;141645933;141646560;141646787;141647093;141647625;141647780;141648115;141648485;141648676;141648926;141649313;141649481;141649691;141649898;141650115;141650557;141650896;141651169;141651464;141651788;141652098;141652309;141655308	-;-;-;-;-;-;-;-;-;-;-;-;-;-;-;-;-;-;-;-;-;-;-;-;-;-;-;-;-;-;-;-;-;-	8168	353328	mucin 6, gastric	-1.81194	-0.544887	-3.23023	-1.36601	0.282414	-4.08939	-3.36575	-2.89427	-2.03087	-0.339559	-4.50185	-3.71044	1.87732	-2.94618	-5.00935	-5.00782	1.18206	-2.27597	0.581736	-3.85812	-6.98254	-4.70232	-6.98254	-4.49493	-3.97867	-0.93568	-5.00572	-6.98254	-6.98254	-3.27561	1.00541	-0.172299	-5.23024	-4.26288	-4.78515	-6.98254	-6.14205	-4.35587	-6.48621	0.750284	1.85557	0.260228	1.01533	3.23711	0.144901	0.244649	0.341706	0.638245	2.13281	0.0971319	0.182238	9.67683	0.326796	0.0598306	0.0610001	5.82924	0.525591	4.11796	0.165034	0	0.0797732	0	0.0952386	0.139395	1.35761	0.060565	0	0	0.245588	5.13233	2.3765	0.0486429	0.117335	0.0745778	0	0.0167422	0.108904	0.00853037	51	85	38	91	200	15	29	26	53	151	10	23	274	32	9	6	276	33	156	16	0	9	0	12	18	96	7	0	0	25	372	156	6	13	8	0	2	13	1
Muc2	chr7;chr7;chr7;chr7;chr7;chr7;chr7;chr7;chr7;chr7;chr7;chr7;chr7;chr7;chr7;chr7;chr7;chr7;chr7;chr7;chr7;chr7;chr7;chr7;chr7;chr7;chr7;chr7;chr7;chr7;chr7;chr7;chr7;chr7;chr7;chr7;chr7;chr7;chr7;chr7;chr7;chr7;chr7;chr7;chr7;chr7	141690340;141691143;141692627;141693136;141693322;141693566;141693964;141694315;141694515;141694846;141695043;141695332;141695571;141696266;141696583;141697104;141697581;141697745;141698220;141698644;141699186;141699450;141700417;141701338;141702097;141702580;141704165;141744612;141745443;141745972;141746618;141747474;141747955;141748930;141749304;141749505;141749732;141751348;141751819;141752129;141752287;141752677;141753366;141753689;141754058;141754315	141690444;141691404;141692741;141693229;141693431;141693776;141694089;141694432;141694653;141694956;141695112;141695469;141695735;141696360;141696709;141697359;141697633;141697845;141698374;141698783;141699332;141699689;141700573;141701484;141702141;141702792;141704325;141744835;141745720;141746146;141746865;141747657;141748171;141749108;141749373;141749602;141749763;141751525;141751923;141752169;141752409;141752775;141753494;141753728;141754184;141754694	+;+;+;+;+;+;+;+;+;+;+;+;+;+;+;+;+;+;+;+;+;+;+;+;+;+;+;+;+;+;+;+;+;+;+;+;+;+;+;+;+;+;+;+;+;+	6728	17831	mucin 2	1.67206	1.69246	1.12305	1.22145	1.82874	0.527537	-0.455029	1.42621	1.0002	1.95301	1.13173	1.42082	2.0078	1.35945	0.941065	1.06774	1.58176	0.80586	1.42541	-0.0392852	0.647205	1.03598	0.988719	0.729107	0.194442	1.06124	0.769702	0.0537347	0.327555	0.279228	1.4215	0.426861	-1.07152	1.51007	0.695308	1.24393	1.4593	1.1044	0.789362	8.6086	8.82535	5.7199	6.20387	9.49083	4.08122	1.97666	7.22781	5.36547	10.5287	5.84889	7.09899	10.5903	6.85618	4.93926	5.49249	7.69226	4.60194	7.40285	2.60464	4.09894	5.33735	5.05172	4.30694	2.84871	5.47678	4.42217	2.59039	3.18319	3.10078	6.85054	3.60643	1.21061	7.53881	4.23274	6.29107	7.33754	5.69531	4.51527	482	333	688	458	483	348	193	453	367	614	496	738	247	553	612	445	300	238	231	208	396	496	319	447	303	319	421	255	348	260	409	195	123	688	374	427	722	560	436
Muc5ac	chr7;chr7;chr7;chr7;chr7;chr7;chr7;chr7;chr7;chr7;chr7;chr7;chr7;chr7;chr7;chr7;chr7;chr7;chr7;chr7;chr7;chr7;chr7;chr7;chr7;chr7;chr7;chr7;chr7;chr7;chr7;chr7;chr7;chr7;chr7;chr7;chr7;chr7;chr7;chr7;chr7;chr7;chr7;chr7;chr7;chr7;chr7;chr7;chr7;chr7	141789011;141789726;141790613;141791002;141791512;141792014;141792750;141792980;141793289;141793596;141793901;141795209;141795846;141796001;141796221;141797836;141798468;141798864;141799264;141799743;141800165;141800944;141801175;141801380;141802759;141803312;141804286;141804675;141805456;141805613;141806948;141809822;141811037;141811683;141812224;141812567;141813009;141813708;141814454;141814670;141814909;141815445;141815948;141816260;141816826;141817028;141817544;141817867;141818029;141818604	141789083;141789800;141790672;141791263;141791626;141792104;141792859;141793193;141793414;141793710;141794039;141795319;141795915;141796138;141796385;141797930;141798594;141799119;141799316;141799843;141800316;141801082;141801288;141801559;141802998;141803468;141804414;141804828;141805499;141805798;141807712;141810811;141811230;141811857;141812474;141812750;141813210;141813886;141814544;141814770;141814940;141815607;141816052;141816297;141816948;141817126;141817663;141817927;141818137;141819135	+;+;+;+;+;+;+;+;+;+;+;+;+;+;+;+;+;+;+;+;+;+;+;+;+;+;+;+;+;+;+;+;+;+;+;+;+;+;+;+;+;+;+;+;+;+;+;+;+;+	8505	17833	mucin 5, subtypes A and C, tracheobronchial/gastric	-2.39521	-1.44462	-4.00122	-2.29244	0.1878	-5.04081	-3.78569	-2.54573	-3.79671	-1.66152	-4.44637	-5.71538	1.03608	-3.39053	-6.63471	-3.82316	0.724181	-2.21338	0.0986129	-7.04087	-7.04087	-6.52625	-7.04087	-6.57198	-6.20886	-0.853111	-6.53552	-7.04087	-5.04738	-3.50338	0.661837	-0.690967	-6.56078	-7.04087	-7.04087	-7.04087	-7.04087	-5.28004	-6.17595	0.494499	0.985365	0.144689	0.525055	3.03112	0.0649412	0.178242	0.441762	0.173478	0.841024	0.102611	0.0304377	5.39288	0.235386	0.00638443	0.165985	4.23927	0.550653	2.94074	0	0	0.00851248	0	0.00762208	0.0148747	1.43963	0.00830932	0	0.0578876	0.207554	4.04122	1.65323	0.00778591	0	0	0	0	0.0482716	0.0163847	35	47	22	49	195	7	22	35	15	62	11	4	159	24	1	17	209	36	116	0	0	1	0	1	2	106	1	0	8	22	305	113	1	0	0	0	0	6	2
Muc5b	chr7;chr7;chr7;chr7;chr7;chr7;chr7;chr7;chr7;chr7;chr7;chr7;chr7;chr7;chr7;chr7;chr7;chr7;chr7;chr7;chr7;chr7;chr7;chr7;chr7;chr7;chr7;chr7;chr7;chr7;chr7;chr7;chr7;chr7;chr7;chr7;chr7;chr7;chr7;chr7;chr7;chr7;chr7;chr7;chr7;chr7;chr7;chr7;chr7	141839072;141841329;141841780;141842220;141842626;141843180;141843459;141844646;141845312;141845823;141846024;141846382;141846776;141847202;141847709;141848058;141849011;141849381;141850388;141850719;141851051;141851499;141851737;141852592;141853172;141855496;141856009;141856292;141856561;141856682;141857307;141865489;141865975;141866756;141867288;141867577;141867895;141868155;141868406;141868924;141869252;141869754;141869988;141870277;141870685;141870871;141871136;141871724;141872381	141839186;141841400;141841848;141842481;141842740;141843270;141843565;141844847;141845437;141845940;141846162;141846492;141846845;141847339;141847873;141848152;141849137;141849636;141850443;141850819;141851202;141851637;141851850;141852771;141853411;141855652;141856137;141856436;141856604;141856879;141865325;141865670;141866143;141867012;141867474;141867802;141868073;141868224;141868506;141868955;141869432;141869858;141870025;141870390;141870771;141870993;141871181;141871832;141873085	+;+;+;+;+;+;+;+;+;+;+;+;+;+;+;+;+;+;+;+;+;+;+;+;+;+;+;+;+;+;+;+;+;+;+;+;+;+;+;+;+;+;+;+;+;+;+;+;+	14963	74180	mucin 5, subtype B, tracheobronchial	-3.3779	-2.11666	-3.62869	-2.64977	-0.0777388	-4.96273	-3.91328	-3.04374	-2.70752	-1.51714	-5.26139	-6.76528	1.23639	-4.04845	-5.56257	-5.56094	0.556949	-2.84698	0.228029	-5.09238	-7.36076	-6.96274	-7.85588	-7.0337	-6.29497	-2.0501	-6.68059	-6.97606	-6.77302	-3.73489	0.557236	-1.02743	-6.28341	-7.85588	-7.85588	-4.35028	-6.72759	-5.42836	-7.35955	0.248951	0.619667	0.201865	0.414165	2.52691	0.0790987	0.17039	0.315666	0.400995	0.940659	0.0583246	0.0129756	6.20777	0.150518	0.0435471	0.0443983	3.78158	0.356463	3.22777	0.0675666	0.00465418	0.00967702	0	0.00866481	0.021137	0.625298	0.0141691	0.0091353	0.0123388	0.182324	3.76564	1.31392	0.0221276	0	0	0.119244	0.0137089	0.0503024	0.00465656	31	52	54	68	286	15	37	44	61	122	11	3	322	27	12	8	328	41	224	12	1	2	0	2	5	81	3	2	3	34	500	158	5	0	0	18	3	11	1
Tollip	chr7;chr7;chr7;chr7;chr7;chr7	141881585;141889507;141890702;141891984;141892740;141902276	141884581;141889597;141890854;141892166;141892889;141902406	-;-;-;-;-;-	3705	54473	toll interacting protein	4.88667	4.86558	4.90124	5.02567	4.85732	4.74757	5.06894	5.04693	4.96631	4.97876	4.97412	4.89532	5.03898	4.8895	4.94523	4.90595	4.87432	4.9569	4.86156	5.20045	5.0259	4.98329	5.33581	5.12537	5.15642	4.91838	4.92882	5.01989	4.96926	5.08341	4.96053	4.75165	5.28907	4.98858	5.07208	4.8797	5.02506	5.0175	4.92418	80.1088	79.7939	78.7775	86.9776	77.6094	76.5183	92.1172	89.1815	84.2117	85.9121	84.2196	79.1465	86.7351	79.4523	79.6101	78.8726	75.5699	82.1632	80.3671	99.349	85.749	82.6771	103.267	91.176	89.4954	79.688	79.4068	81.6829	80.0291	87.277	79.8719	72.7444	101.482	84.2686	88.4133	78.4705	87.1439	86.1361	79.7184	2470	1658	5218	3536	2175	3593	4953	3078	3172	2759	3933	4531	1114	3529	5432	3519	1623	2340	1381	4369	4562	4231	3591	5211	5242	2556	4163	4428	4818	4030	2626	2166	5678	4235	4302	2933	4722	4664	4239
Brsk2	chr7;chr7;chr7;chr7;chr7;chr7;chr7;chr7;chr7;chr7;chr7;chr7;chr7;chr7;chr7;chr7;chr7;chr7;chr7;chr7;chr7;chr7;chr7;chr7;chr7;chr7;chr7;chr7;chr7;chr7;chr7;chr7;chr7;chr7;chr7;chr7;chr7;chr7;chr7;chr7;chr7;chr7;chr7;chr7;chr7;chr7;chr7;chr7;chr7;chr7;chr7;chr7;chr7;chr7;chr7;chr7;chr7;chr7;chr7;chr7;chr7;chr7;chr7;chr7;chr7;chr7;chr7;chr7;chr7;chr7;chr7;chr7;chr7;chr7;chr7;chr7;chr7;chr7;chr7	141949751;141949751;141949751;141949751;141981537;141981537;141981537;141981537;141982981;141982981;141982981;141982981;141984394;141984394;141984394;141984394;141984849;141984849;141984849;141984849;141985434;141985434;141985434;141985434;141985710;141985710;141985710;141985710;141985886;141985886;141985886;141985886;141987422;141987422;141987422;141987422;141987751;141987751;141987751;141987751;141988114;141988114;141988114;141988114;141988286;141988286;141988286;141988286;141990348;141992240;141992240;141992240;141992240;141993112;141993112;141993112;141993112;141993715;141993715;141993715;141993715;141996889;141996889;141996889;141996889;141998378;141998378;141998378;141998378;141998633;141998633;141998633;141998633;141998920;142000842;142002063;142002475;142002475;142002475	141950179;141950179;141950179;141950179;141981631;141981631;141981631;141981631;141983066;141983066;141983066;141983066;141984534;141984534;141984534;141984534;141984965;141984965;141984965;141984965;141985467;141985467;141985467;141985467;141985778;141985778;141985778;141985778;141986032;141986032;141986032;141986032;141987453;141987453;141987453;141987453;141987915;141987915;141987915;141987915;141988211;141988211;141988211;141988211;141988436;141988436;141988436;141988436;141990413;141992300;141992300;141992300;141992300;141993319;141993319;141993319;141993319;141993763;141993763;141993763;141993763;141997012;141997012;141997012;141997012;141998558;141998558;141998558;141998558;141998722;141998722;141998722;141998722;141999014;142000889;142004243;142004243;142004243;142004243	+;+;+;+;+;+;+;+;+;+;+;+;+;+;+;+;+;+;+;+;+;+;+;+;+;+;+;+;+;+;+;+;+;+;+;+;+;+;+;+;+;+;+;+;+;+;+;+;+;+;+;+;+;+;+;+;+;+;+;+;+;+;+;+;+;+;+;+;+;+;+;+;+;+;+;+;+;+;+	4667	75770	BR serine/threonine kinase 2	3.11136	3.13337	3.31681	3.2669	3.32128	3.25757	3.08458	3.21233	3.13672	3.34626	3.24788	3.24132	3.72473	3.13042	2.90463	3.37332	3.26393	3.28769	3.42671	3.02404	3.36435	3.27982	3.3862	3.34258	3.17809	3.41012	2.95244	3.00868	3.32356	3.10632	3.19504	3.18456	2.97562	3.38168	3.24516	3.01455	3.24391	3.26743	3.07846	23.3787	23.9936	26.2478	25.6786	26.741	27.2198	23.2543	24.9797	23.6684	27.6867	25.4315	25.1273	34.861	23.4498	19.3254	27.2416	24.729	25.8121	29.7061	21.9516	27.0833	25.3636	26.7105	26.4748	22.6887	27.9927	20.1549	20.2387	25.5556	22.1443	23.4701	24.529	20.3893	27.644	24.8973	21.5156	25.3312	25.5842	22.1554	908	628	2190	1315	944	1610	1575	1086	1123	1120	1496	1812	564	1312	1661	1531	669	926	643	1216	1815	1635	1170	1906	1674	1131	1331	1382	1938	1288	972	920	1437	1750	1526	1013	1729	1745	1484
Mir3104	chr7	141992179	141992241	+	63	100526509	microRNA 3104	0.0359504	0.0359504	1.02504	2.26771	1.75494	0.0359504	0.0359504	0.0359504	0.0359504	2.51792	1.75439	0.0359504	0.0359504	0.0359504	0.442106	0.0359504	2.39885	0.0359504	2.57879	0.0359504	0.0359504	0.0359504	0.0359504	1.58202	0.0359504	3.11675	0.0359504	0.0359504	0.0359504	1.32698	2.38037	0.0359504	0.516035	0.0359504	0.0359504	0.0359504	0.516557	0.0359504	1.82827	0	0	2.66359	10.1261	6.29541	0	0	0	0	12.8188	6.29661	0	0	0	0.861898	0	10.9531	0	13.6897	0	0	0	0	5.1449	0	20.1685	0	0	0	3.82088	10.7324	0	1.0511	0	0	0	1.08532	0	6.63581	0	0	3	7	3	0	0	0	0	7	5	0	0	0	1	0	4	0	4	0	0	0	0	5	0	11	0	0	0	3	6	0	1	0	0	0	1	0	6
Mob2	chr7;chr7;chr7;chr7;chr7	142008553;142010253;142016079;142016345;142060985	142009578;142010377;142016172;142016505;142061034	-;-;-;-;-	1456	101513	MOB kinase activator 2	3.45266	3.13895	3.39253	3.21343	3.76569	3.87059	3.75181	3.49454	3.35694	3.18794	3.61582	3.2401	3.92657	3.39674	3.25764	3.49412	3.71112	3.32711	3.99984	3.96208	3.54007	3.35553	3.16042	3.61382	3.48616	3.42704	3.21605	3.37666	3.4819	3.27398	3.64017	4.22291	3.99371	3.21585	3.34301	3.07332	3.32525	3.20891	3.28857	29.5456	24.0031	27.5835	24.6614	36.3197	41.5653	36.8669	30.3023	27.4954	24.722	32.7484	25.0249	40.021	28.1296	24.6138	29.5436	33.6493	26.4472	44.1294	42.0093	30.5156	26.6522	22.758	31.8786	28.0214	28.2429	24.1232	26.0521	28.4461	24.799	31.8877	50.3365	41.2505	24.5573	26.5667	22.3303	26.7208	24.4845	25.5543	358	196	718	394	400	767	779	411	407	312	601	563	202	491	660	518	284	296	298	726	638	536	311	716	645	356	497	555	673	450	412	589	907	485	508	328	569	521	534
Dusp8	chr7;chr7;chr7;chr7;chr7;chr7;chr7	142079487;142083268;142083592;142084353;142088364;142089944;142094923	142083030;142083391;142083751;142084519;142088502;142090266;142095284	-;-;-;-;-;-;-	4819	18218	dual specificity phosphatase 8	4.60992	3.97634	3.92384	4.5455	4.8869	5.72057	5.14629	4.14294	4.3901	4.37611	4.24378	4.22784	4.61369	4.66726	3.98923	4.26554	4.62251	4.734	5.46189	5.39388	4.3353	4.36796	3.99949	4.26362	4.20787	4.70971	4.58885	4.30113	4.19838	4.68615	4.7771	5.71096	5.37418	4.33818	4.48013	4.15306	4.42694	4.35757	4.76033	66.1284	43.0695	39.9986	62.3513	79.2289	150.259	97.2042	47.6484	56.478	56.5715	50.7568	49.8245	64.5896	68.1131	41.0261	50.5935	63.4703	70.4045	121.877	113.621	53.1228	53.9647	40.8804	50.163	46.3613	68.961	62.737	49.6248	46.8938	66.2688	70.3409	141.499	107.663	53.6818	58.6525	47.4129	57.5635	54.51	71.1653	2652	1164	3446	3297	2888	9177	6798	2139	2767	2363	3083	3710	1079	3935	3641	2936	1773	2608	2724	6499	3676	3592	1849	3729	3532	2877	4278	3499	3672	3980	3008	5480	7835	3509	3712	2305	4057	3839	4922
Krtap5-2	chr7	142174532	142176005	-	1474	71623	keratin associated protein 5-2	-2.89885	-1.91772	-3.1109	-1.04829	-0.873022	-3.61917	-4.51229	-2.72027	-0.705419	-0.762832	-4.51229	-4.51229	2.06892	-1.97249	-4.51229	-4.51229	0.746846	-4.51229	-0.451478	-4.51229	-4.51229	-4.51229	-4.51229	-4.0434	-4.51229	-1.98928	-2.88128	-4.51229	-4.51229	-2.55101	-0.0481111	-4.51229	-4.51229	-4.51229	-4.51229	-4.51229	-4.51229	-4.02877	-4.51229	0.244566	0.604848	0.18974	1.17473	1.34535	0.10706	0	0.291311	1.53482	1.48712	0	0	10.9594	0.565907	0	0	4.21331	0	1.9016	0	0	0	0	0.0439795	0	0.548556	0.239724	0	0	0.326616	2.37002	0	0	0	0	0	0	0.0464213	0	3	5	5	19	15	2	0	4	23	19	0	0	56	10	0	0	36	0	13	0	0	0	0	1	0	7	5	0	0	6	31	0	0	0	0	0	0	1	0
Krtap5-3	chr7	142201364	142203015	+	1652	77215	keratin associated protein 5-3	-1.5804	-0.858714	-2.69316	-2.6171	-0.870613	-3.48408	-4.67677	-4.67677	-3.5859	-0.927309	-4.67677	-4.67677	0.702004	-2.90803	-4.67677	-4.67677	0.326849	-1.44869	0.0426092	-4.67677	-4.67677	-4.67677	-4.67677	-3.85458	-4.67677	-3.9298	-4.67677	-4.67677	-4.67677	-2.54702	-0.352444	-0.442238	-4.67677	-4.67677	-4.67677	-4.67677	-4.67677	-3.5429	-4.67677	0.800118	1.40316	0.304732	0.330997	1.36045	0.143287	0	0	0.119082	1.32689	0	0	4.19082	0.252466	0	0	3.13278	0.866228	2.74083	0	0	0	0	0.0784816	0	0.0699215	0	0	0	0.339994	1.91001	1.88304	0	0	0	0	0	0.124259	0	11	13	9	6	17	3	0	0	2	19	0	0	24	5	0	0	30	11	21	0	0	0	0	2	0	1	0	0	0	7	28	25	0	0	0	0	0	3	0
Krtap5-5	chr7	142228795	142229971	-	1177	114666	keratin associated protein 5-5	-2.28216	-0.369614	-3.77807	-3.57588	-1.0766	-4.18767	-3.07289	-4.18767	-1.72297	-4.18767	-4.18767	-4.18767	-4.18767	-2.05985	-4.18767	-4.18767	-0.332861	-4.18767	0.596331	-4.18767	-4.18767	-4.18767	-4.18767	-4.18767	-4.18767	-3.4407	-4.18767	-4.18767	-4.18767	-2.63708	-0.793069	-3.41116	-4.18767	-4.18767	-4.18767	-4.18767	-4.18767	-4.18767	-4.18767	0.408371	1.96943	0.0475236	0.0774296	1.12322	0	0.175633	0	0.668561	0	0	0	0	0.496095	0	0	1.9054	0	4.03013	0	0	0	0	0	0	0.0981395	0	0	0	0.272688	1.34041	0.105719	0	0	0	0	0	0	0	4	13	1	1	10	0	3	0	8	0	0	0	0	7	0	0	13	0	22	0	0	0	0	0	0	1	0	0	0	4	14	1	0	0	0	0	0	0	0
Gm4559	chr7	142273764	142274363	-	600	100043627	predicted gene 4559	-3.21559	-3.21559	-1.49391	-3.21559	-1.1955	-3.21559	-3.21559	-3.21559	-3.21559	-1.35924	-3.21559	-3.21559	-3.21559	-2.24251	-3.21559	-3.21559	1.15487	-3.21559	-1.00754	-3.21559	-3.21559	-3.21559	-3.21559	-3.21559	-3.21559	-2.46862	-3.21559	-3.21559	-3.21559	-3.21559	-0.252561	-3.21559	-3.21559	-3.21559	-3.21559	-3.21559	-3.21559	-3.21559	-3.21559	0	0	0.652579	0	0.881357	0	0	0	0	0.76913	0	0	0	0.278049	0	0	5.46287	0	1.07806	0	0	0	0	0	0	0.192517	0	0	0	0	1.87817	0	0	0	0	0	0	0	0	0	0	7	0	4	0	0	0	0	4	0	0	0	2	0	0	19	0	3	0	0	0	0	0	0	1	0	0	0	0	10	0	0	0	0	0	0	0	0
Krtap5-1	chr7	142296377	142297069	-	693	50774	keratin associated protein 5-1	-2.66936	-3.42348	-2.43439	-2.05362	-3.42348	-3.42348	-3.42348	-3.42348	-2.77731	-1.56713	-3.42348	-3.42348	0.870167	-1.87453	-3.42348	-3.42348	0.324135	-2.60715	-1.65216	-3.42348	-3.42348	-3.42348	-3.42348	-3.42348	-3.42348	-1.82189	-3.42348	-2.24702	-3.42348	-3.42348	0.146513	-3.42348	-3.42348	-3.42348	-3.42348	-3.42348	-3.42348	-3.42348	-3.42348	0.173396	0	0.242144	0.394522	0	0	0	0	0.141937	0.665913	0	0	4.57886	0.48147	0	0	2.98722	0.187723	0.622257	0	0	0	0	0	0	0.500044	0	0.295869	0	0	2.6018	0	0	0	0	0	0	0	0	1	0	3	3	0	0	0	0	1	4	0	0	11	4	0	0	12	1	2	0	0	0	0	0	0	3	0	3	0	0	16	0	0	0	0	0	0	0	0
Krtap5-4	chr7	142303502	142304503	+	1002	50775	keratin associated protein 5-4	-3.95544	-3.95544	-3.95544	-2.31731	-0.977939	-3.95544	-3.95544	-3.95544	-3.95544	-1.16946	-3.95544	-3.95544	0.670285	-3.38837	-3.95544	-3.95544	-0.449532	-1.13018	-1.74739	-3.95544	-3.95544	-3.95544	-3.95544	-3.95544	-3.48027	-1.2715	-3.95544	-3.95544	-3.95544	-2.6644	0.636231	-1.06465	-3.95544	-3.95544	-3.95544	-3.95544	-3.95544	-3.95544	-3.95544	0	0	0	0.363811	1.18746	0	0	0	0	1.03625	0	0	4.0305	0.0832483	0	0	1.72167	1.03866	0.645545	0	0	0	0	0	0.0631283	0.922237	0	0	0	0.240235	3.82383	1.11765	0	0	0	0	0	0	0	0	0	0	4	9	0	0	0	0	9	0	0	14	1	0	0	10	8	3	0	0	0	0	0	1	8	0	0	0	3	34	9	0	0	0	0	0	0	0
Ifitm10	chr7;chr7;chr7;chr7	142326110;142350410;142370858;142372162	142328691;142350506;142371310;142372259	-;-;-;-	3230	320802	interferon induced transmembrane protein 10	-1.83206	-1.38525	-3.15959	-1.98652	-0.850154	-4.4514	-4.52931	-1.50452	-2.79306	-1.1444	-5.64409	-5.64409	0.492824	-1.93947	-4.08293	-2.86567	-0.201926	-2.0102	-0.131454	-3.5139	-3.18366	-3.80749	-5.64409	-3.91977	-3.90403	-1.65117	-4.22301	-4.46763	-2.38509	-1.73836	0.0176155	-0.314476	-4.27711	-5.64409	-5.64409	-5.64409	-4.8036	-4.06357	-5.14776	0.706842	0.993673	0.242444	0.620731	1.43255	0.073285	0.0639999	0.897337	0.334979	1.1787	0	0	3.66167	0.645625	0.100866	0.308513	2.18978	0.604141	2.46986	0.182585	0.237166	0.134487	0	0.120419	0.117501	0.786757	0.087518	0.063479	0.438223	0.720408	2.54687	2.1188	0.0820052	0	0	0	0.0423377	0.105921	0.0215715	19	18	14	22	35	3	3	27	11	33	0	0	41	25	6	12	41	15	37	7	11	6	0	6	6	22	4	3	23	29	73	55	4	0	0	0	2	5	1
Ctsd	chr7;chr7;chr7;chr7;chr7;chr7;chr7;chr7;chr7	142375916;142376833;142377026;142377333;142380766;142382592;142383418;142385459;142387737	142376738;142376931;142377170;142377455;142380992;142382710;142383541;142385618;142387870	-;-;-;-;-;-;-;-;-	1954	13033	cathepsin D	6.61118	6.71092	7.39925	6.70208	6.61019	6.38601	7.2328	6.74135	6.71649	6.59795	6.64411	6.65946	6.73651	6.59415	6.69487	7.13649	6.64527	6.53246	6.39379	7.37416	6.67278	6.58505	6.82786	6.72766	6.8349	6.62108	6.76856	6.84903	7.31434	6.73199	6.73218	6.36995	7.4461	6.64165	6.72048	6.67248	6.59789	6.63056	6.65884	264.802	286.809	445.193	278.068	261.633	238.285	412.91	288.697	283.357	263.98	268.058	268.908	281.382	259.038	267.774	370.287	257.973	244.937	232.495	448.37	268.583	250.987	290.519	276.886	286.523	259.455	284.311	290.312	406.761	273.69	272.787	223.39	452.724	265.084	277.22	271.959	259.294	263.545	265.368	4306	3143	15552	5962	3867	5901	11709	5255	5629	4471	6602	8119	1906	6068	9636	8713	2922	3679	2107	10399	7536	6774	5328	8346	8851	4389	7861	8300	12915	6665	4730	3508	13359	7026	7114	5361	7410	7526	7442
Syt8	chr7;chr7;chr7;chr7;chr7;chr7;chr7;chr7;chr7;chr7;chr7;chr7;chr7;chr7;chr7;chr7;chr7;chr7;chr7;chr7;chr7;chr7;chr7;chr7;chr7;chr7;chr7;chr7;chr7;chr7;chr7;chr7;chr7;chr7;chr7;chr7	142434977;142434977;142434977;142436834;142438070;142438163;142438163;142438163;142438357;142438375;142438375;142438375;142438894;142438894;142438894;142438894;142439122;142439122;142439122;142439122;142439354;142439354;142439354;142439354;142439660;142439660;142439660;142439660;142439851;142439851;142439851;142439851;142440068;142440068;142440068;142440068	142435092;142435081;142435092;142436939;142438273;142438273;142438273;142438273;142438544;142438544;142438544;142438544;142438992;142438992;142438992;142438992;142439280;142439280;142439280;142439280;142439521;142439521;142439521;142439521;142439765;142439765;142439765;142439765;142439984;142439984;142439984;142439984;142440396;142440396;142440396;142440396	+;+;+;+;+;+;+;+;+;+;+;+;+;+;+;+;+;+;+;+;+;+;+;+;+;+;+;+;+;+;+;+;+;+;+;+	1609	55925	synaptotagmin VIII	-1.93987	0.279309	-2.65511	-0.241617	0.709269	-4.63872	-2.60017	-1.37261	-2.93382	-0.88926	-4.63872	-4.63872	1.39019	-3.08977	-3.65654	-4.63872	1.24433	-1.19351	-0.294646	-4.63872	-4.63872	-4.63872	-4.63872	-4.16983	-4.63872	-0.774269	-4.63872	-3.46226	-4.63872	-2.86822	0.461762	0.612042	-4.63872	-4.63872	-4.63872	-4.63872	-4.63872	-4.63872	-4.14239	0.597455	3.21377	0.312876	2.15234	4.27258	0	0.342606	0.934042	0.24453	1.36235	0	0	6.8128	0.20737	0.101242	0	6.00414	1.05108	2.14406	0	0	0	0	0.0402895	0	1.4358	0	0.127432	0	0.249343	3.43184	4.02139	0	0	0	0	0	0	0.0433039	8	29	9	38	52	0	8	14	4	19	0	0	38	4	3	0	56	13	16	0	0	0	0	1	0	20	0	3	0	5	49	52	0	0	0	0	0	0	1
Tnni2	chr7;chr7;chr7;chr7;chr7;chr7	142442468;142443167;142443303;142443571;142443906;142444215	142442501;142443212;142443431;142443660;142444082;142444405	+;+;+;+;+;+	667	21953	troponin I, skeletal, fast 2	-3.36831	1.73033	-1.96692	-2.75653	1.25723	-1.71618	-1.81117	-3.36831	-3.36831	-0.331372	-3.36831	-3.36831	2.54384	-1.81936	-3.36831	-3.36831	1.20411	0.174314	0.199904	-3.36831	-3.36831	-3.36831	-3.36831	-3.36831	-3.36831	-0.287512	-3.36831	-3.36831	-3.36831	-3.36831	1.37751	-3.36831	-3.36831	-3.36831	-3.36831	-3.36831	-3.36831	-2.88479	-3.36831	0	8.82189	0.419305	0.136634	6.14439	0.591481	0.516541	0	0	1.90264	0	0	15.137	0.500238	0	0	5.69004	2.73056	2.90931	0	0	0	0	0	0	1.90497	0	0	0	0	6.42015	0	0	0	0	0	0	0.102586	0	0	33	5	1	31	5	5	0	0	11	0	0	35	4	0	0	22	14	9	0	0	0	0	0	0	11	0	0	0	0	38	0	0	0	0	0	0	1	0
Lsp1	chr7;chr7;chr7;chr7;chr7;chr7;chr7;chr7;chr7;chr7;chr7;chr7;chr7;chr7;chr7;chr7;chr7;chr7;chr7;chr7;chr7;chr7;chr7;chr7;chr7;chr7;chr7;chr7;chr7;chr7;chr7;chr7;chr7;chr7;chr7;chr7;chr7;chr7;chr7;chr7;chr7;chr7;chr7;chr7;chr7;chr7;chr7;chr7;chr7;chr7;chr7;chr7;chr7;chr7;chr7;chr7;chr7;chr7;chr7;chr7;chr7;chr7;chr7;chr7;chr7;chr7	142460812;142460812;142460812;142471843;142471843;142477013;142484479;142484479;142484479;142484479;142484479;142484479;142486347;142486347;142486347;142486347;142486347;142486347;142488419;142488419;142488419;142488419;142488419;142488419;142488848;142488848;142488848;142488866;142488866;142488866;142489129;142489129;142489129;142489129;142489129;142489129;142489325;142489325;142489325;142489325;142489325;142489325;142489900;142489900;142489900;142489900;142489900;142489900;142490345;142490345;142490345;142490345;142490345;142490345;142490559;142490559;142490559;142490559;142490559;142490559;142494236;142494236;142494236;142494236;142494236;142494241	142460966;142460966;142460966;142472364;142472364;142477366;142484625;142484625;142484625;142484625;142484625;142484625;142486505;142486505;142486505;142486505;142486505;142486505;142488515;142488515;142488515;142488515;142488515;142488515;142488940;142488940;142488940;142488940;142488940;142488940;142489172;142489172;142489172;142489172;142489172;142489172;142489406;142489406;142489406;142489406;142489406;142489406;142490034;142490034;142490034;142490034;142490034;142490034;142490422;142490422;142490422;142490422;142490422;142490422;142490665;142490665;142490665;142490665;142490665;142490665;142494868;142494868;142494868;142494868;142494868;142494868	+;+;+;+;+;+;+;+;+;+;+;+;+;+;+;+;+;+;+;+;+;+;+;+;+;+;+;+;+;+;+;+;+;+;+;+;+;+;+;+;+;+;+;+;+;+;+;+;+;+;+;+;+;+;+;+;+;+;+;+;+;+;+;+;+;+	2606	16985	lymphocyte specific 1	-2.63554	-3.74174	-2.54578	-1.08972	-0.0415709	-2.01239	-3.16547	-5.33439	-3.20014	-2.08374	-5.33439	-4.87334	1.34535	-1.74047	-3.3612	-5.33439	0.646563	-0.956983	0.687139	-4.76633	-3.2383	-3.33429	-5.33439	-3.30854	-3.97806	-1.16796	-4.82905	-4.82843	-3.21181	-3.7838	0.119285	-3.38882	-4.49471	-3.49496	-5.33439	-5.33439	-3.146	-3.57357	-4.83806	0.368882	0.136845	0.386353	1.18902	2.53652	0.635831	0.237974	0	0.226467	0.575519	0	0.0248343	6.64163	0.736201	0.187527	0	3.97187	1.29792	4.38505	0.0323292	0.213785	0.194471	0	0.199005	0.0970906	1.10812	0.0271185	0.0262263	0.212539	0.12316	2.72429	0.190992	0.0508205	0.169737	0	0	0.236139	0.15754	0.0267368	8	2	18	34	50	21	9	0	6	13	0	1	60	23	9	0	60	26	53	1	8	7	0	8	4	25	1	1	9	4	63	4	2	6	0	0	9	6	1
Prr33	chr7;chr7;chr7	142491080;142492928;142506437	142492781;142493135;142506771	-;-;-	2245	677289	proline rich 33	-2.14363	-2.30204	-3.39759	-1.34573	-0.247979	-3.11921	-4.00449	-5.11927	-3.68896	-1.51771	-5.11927	-5.11927	1.95398	-2.25937	-5.11927	-5.11927	0.215885	-2.01338	0.60576	-4.5512	-5.11927	-5.11927	-5.11927	-3.5732	-5.11927	-0.270843	-5.11927	-5.11927	-4.6622	-3.34877	0.0912446	-2.53652	-5.11927	-3.92434	-3.42259	-5.11927	-5.11927	-5.11927	-5.11927	0.535248	0.47655	0.174409	0.974268	2.17886	0.246024	0.0920801	0	0.131441	0.873622	0	0	10.151	0.483025	0	0	2.92002	0.579473	4.12976	0.0375278	0	0	0	0.144378	0	2.10954	0	0	0.0274128	0.178705	2.6604	0.387981	0	0.0985157	0.169586	0	0	0	0	10	6	7	24	37	7	3	0	3	17	0	0	79	13	0	0	38	10	43	1	0	0	0	5	0	41	0	0	1	5	53	7	0	3	5	0	0	0	0
Tnnt3	chr7;chr7;chr7;chr7;chr7;chr7;chr7;chr7;chr7;chr7;chr7;chr7;chr7;chr7;chr7;chr7;chr7;chr7;chr7;chr7;chr7;chr7;chr7;chr7;chr7;chr7;chr7;chr7;chr7;chr7;chr7;chr7;chr7;chr7;chr7;chr7;chr7;chr7;chr7;chr7;chr7;chr7;chr7;chr7;chr7;chr7;chr7;chr7;chr7;chr7;chr7;chr7;chr7;chr7;chr7;chr7;chr7;chr7;chr7;chr7;chr7;chr7;chr7;chr7;chr7;chr7;chr7;chr7;chr7;chr7;chr7;chr7;chr7;chr7;chr7;chr7;chr7;chr7;chr7;chr7;chr7;chr7;chr7;chr7;chr7;chr7;chr7;chr7;chr7;chr7;chr7;chr7;chr7;chr7;chr7;chr7;chr7;chr7;chr7;chr7;chr7;chr7;chr7;chr7;chr7;chr7;chr7;chr7;chr7;chr7;chr7;chr7;chr7;chr7;chr7;chr7;chr7;chr7;chr7;chr7;chr7;chr7;chr7;chr7;chr7;chr7;chr7;chr7;chr7;chr7;chr7	142498836;142498836;142498836;142498836;142498836;142498836;142498836;142498836;142501620;142501620;142501620;142501620;142501620;142501620;142501620;142501620;142501829;142501829;142501829;142501829;142501829;142501829;142501829;142501829;142502740;142502740;142502740;142502740;142502740;142502740;142504048;142504048;142504048;142504048;142504048;142504048;142504048;142504048;142504250;142504250;142504250;142504250;142504250;142504250;142505288;142505288;142505288;142505288;142505516;142505516;142505516;142505516;142505516;142505516;142505516;142507750;142507750;142507750;142507750;142508335;142508335;142508335;142508335;142508335;142508335;142508335;142508335;142510664;142510664;142510664;142510664;142510664;142510664;142510664;142510664;142511257;142511257;142511257;142511257;142511257;142511257;142511257;142511257;142511465;142511465;142511465;142511465;142511465;142511465;142511465;142511465;142512036;142512036;142512036;142512036;142512036;142512036;142512036;142512036;142512256;142512256;142512256;142512256;142512256;142512256;142512256;142512256;142512532;142512532;142512532;142512532;142512532;142512532;142512532;142512532;142513665;142514326;142514326;142514326;142514326;142514326;142514326;142514326;142515776;142515776;142515776;142515776;142515776;142515776;142515776;142515776	142498899;142498899;142498899;142498899;142498899;142498899;142498899;142498899;142501654;142501654;142501654;142501654;142501654;142501654;142501654;142501654;142501842;142501842;142501842;142501842;142501842;142501842;142501842;142501842;142502757;142502757;142502757;142502757;142502757;142502757;142504065;142504065;142504065;142504065;142504065;142504065;142504065;142504065;142504264;142504264;142504264;142504264;142504264;142504264;142505299;142505299;142505299;142505299;142505530;142505530;142505530;142505530;142505530;142505530;142505530;142507788;142507788;142507788;142507788;142508353;142508353;142508353;142508353;142508353;142508353;142508353;142508353;142510709;142510709;142510709;142510709;142510709;142510709;142510709;142510709;142511373;142511373;142511373;142511373;142511373;142511373;142511373;142511373;142511542;142511542;142511542;142511542;142511542;142511542;142511542;142511542;142512149;142512149;142512149;142512149;142512149;142512149;142512149;142512149;142512365;142512365;142512365;142512365;142512365;142512365;142512365;142512365;142512622;142512622;142512622;142512622;142512622;142512622;142512622;142512622;142513705;142514366;142514366;142514366;142514366;142514366;142514366;142514366;142516009;142516009;142516009;142516009;142516009;142516009;142516009;142516009	+;+;+;+;+;+;+;+;+;+;+;+;+;+;+;+;+;+;+;+;+;+;+;+;+;+;+;+;+;+;+;+;+;+;+;+;+;+;+;+;+;+;+;+;+;+;+;+;+;+;+;+;+;+;+;+;+;+;+;+;+;+;+;+;+;+;+;+;+;+;+;+;+;+;+;+;+;+;+;+;+;+;+;+;+;+;+;+;+;+;+;+;+;+;+;+;+;+;+;+;+;+;+;+;+;+;+;+;+;+;+;+;+;+;+;+;+;+;+;+;+;+;+;+;+;+;+;+	1121	21957	troponin T3, skeletal, fast	-1.41849	1.38578	-2.25876	-0.876961	1.69026	-1.83717	-0.922098	-2.32532	-2.41244	-0.866691	-4.11734	-3.65629	1.26143	-0.707243	-3.13516	-3.54356	1.99904	-0.776618	1.70321	-2.34644	-4.11734	-4.11734	-4.11734	-4.11734	-3.64217	-1.15709	-4.11734	-4.11734	-4.11734	-1.16262	2.08692	1.40363	-2.20516	-4.11734	-4.11734	-4.11734	-3.27685	-3.27231	-3.62101	0.857543	6.99875	0.399182	1.30076	8.49122	0.633481	1.29085	0.383044	0.350979	1.33792	0	0.0577325	6.17595	1.48822	0.145316	0.0740781	10.1568	1.3926	8.8476	0.37578	0	0	0	0	0.0564269	1.03042	0	0	0	1.00209	10.7564	6.99301	0.413501	0	0	0	0.12199	0.122079	0.0621553	8	44	8	16	72	9	21	4	4	13	0	1	24	20	3	1	66	12	46	5	0	0	0	0	1	10	0	0	0	14	107	63	7	0	0	0	2	2	1
Mrpl23	chr7;chr7;chr7;chr7;chr7	142533117;142535005;142536070;142537267;142540519	142533194;142535127;142536152;142537340;142540742	+;+;+;+;+	582	19935	mitochondrial ribosomal protein L23	3.85163	4.0197	4.36117	4.05658	3.98931	3.66853	4.39987	4.1546	4.27976	3.65743	3.93678	3.7351	3.64432	3.78005	3.82619	4.34547	4.11747	3.96801	3.50606	4.07201	3.7468	3.77769	3.79196	3.94195	4.01541	3.48233	3.87135	3.80771	4.37237	3.65958	3.90423	3.42139	4.60797	3.8356	3.89603	3.34157	4.06891	3.9816	3.91681	38.8156	44.1177	53.917	44.158	42.2506	35.9269	57.6589	47.7718	52.0541	34.0954	40.7592	35.1391	32.7129	36.5477	36.3863	53.2208	44.4618	41.1287	31.1193	45.1649	35.0596	35.5773	35.149	39.8756	40.3221	29.1753	37.8854	34.9949	52.6594	32.2609	38.1444	28.6491	63.0334	37.6213	38.857	26.7399	44.6437	41.7369	39.3873	188	144	561	282	186	265	487	259	308	172	299	316	66	255	390	373	150	184	84	312	293	286	192	358	371	147	312	298	498	234	197	134	554	297	297	157	380	355	329
Nctc1	chr7;chr7;chr7	142544609;142555034;142558405	142545383;142556170;142558598	-;-;-	2106	330677	non-coding transcript 1	-2.87877	-2.43249	-2.54257	-2.96739	-0.592193	-5.02706	-3.46992	-1.95856	-2.56236	-0.12837	-5.02706	-5.02706	0.229331	-2.89924	-5.02706	-5.02706	-0.334171	-1.92117	-0.0649329	-2.74602	-5.02706	-5.02706	-5.02706	-4.55817	-5.02706	-3.7904	-5.02706	-5.02706	-5.02706	-3.47647	0.235476	-1.09542	-5.02706	-5.02706	-5.02706	-5.02706	-5.02706	-5.02706	-5.02706	0.285288	0.423336	0.37184	0.259643	1.69492	0	0.163596	0.61167	0.373645	2.41038	0	0	3.01344	0.277257	0	0	1.96595	0.617719	2.5595	0.320038	0	0	0	0.0307815	0	0.109696	0	0	0	0.1524	2.94301	1.18168	0	0	0	0	0	0	0	5	5	14	6	27	0	5	12	8	44	0	0	22	7	0	0	24	10	25	8	0	0	0	1	0	2	0	0	0	4	55	20	0	0	0	0	0	0	0
H19	chr7;chr7;chr7;chr7;chr7;chr7;chr7;chr7;chr7;chr7	142575530;142575530;142576203;142576203;142576409;142576409;142576613;142576613;142576829;142576829	142576114;142576114;142576330;142576330;142576530;142576530;142576743;142576747;142578146;142578146	-;-;-;-;-;-;-;-;-;-	2288	14955	H19, imprinted maternally expressed transcript	-2.60904	-0.887799	-4.15755	-2.27129	-0.76366	-4.25352	-4.03186	-2.91567	-1.22775	-0.488809	-5.14664	-4.05604	-0.335598	-2.49207	-4.74049	-5.14664	0.395136	-0.937085	0.327342	-2.8656	-5.14664	-5.14664	-5.14664	-5.14664	-3.40658	-1.75493	-3.97135	-3.97018	-3.45222	-4.17234	0.00990502	-0.371587	-5.14664	-5.14664	-5.14664	-5.14664	-5.14664	-4.01277	-5.14664	0.367632	1.40278	0.0733418	0.477979	1.50231	0.0689716	0.0903495	0.281507	1.07476	1.86568	0	0.0848577	2.01726	0.401032	0.0237323	0	3.31753	1.30774	3.3925	0.29458	0	0	0	0	0.165877	0.706793	0.0926627	0.0896142	0.161386	0.0701386	2.51189	2.01222	0	0	0	0	0	0.0897181	0	7	18	3	12	26	2	3	6	25	37	0	3	16	11	1	0	44	23	36	8	0	0	0	0	6	14	3	3	6	2	51	37	0	0	0	0	0	3	0
Mir675	chr7	142577064	142577147	-	84	735280	microRNA 675	-0.379087	-0.379087	-0.379087	-0.379087	-0.379087	-0.379087	-0.379087	-0.379087	-0.379087	-0.379087	-0.379087	-0.379087	-0.379087	-0.379087	-0.379087	-0.379087	-0.379087	-0.379087	-0.379087	-0.379087	-0.379087	-0.379087	-0.379087	-0.379087	-0.379087	-0.379087	-0.379087	-0.379087	-0.379087	-0.379087	-0.379087	-0.379087	-0.379087	-0.379087	-0.379087	-0.379087	-0.379087	-0.379087	-0.379087	0	0	0	0	0	0	0	0	0	0	0	0	0	0	0	0	0	0	0	0	0	0	0	0	0	0	0	0	0	0	0	0	0	0	0	0	0	0	0	0	0	0	0	0	0	0	0	0	0	0	0	0	0	0	0	0	0	0	0	0	0	0	0	0	0	0	0	0	0	0	0	0	0	0	0	0	0	0
Igf2	chr7;chr7;chr7;chr7;chr7;chr7;chr7;chr7;chr7;chr7;chr7;chr7	142650768;142650768;142650768;142654300;142654300;142654300;142655654;142655654;142655654;142657388;142658364;142660932	142654052;142654052;142654052;142654448;142654448;142654448;142655816;142655816;142655816;142657481;142658804;142661035	-;-;-;-;-;-;-;-;-;-;-;-	4236	16002	insulin-like growth factor 2	11.8857	11.7173	11.7852	11.8558	11.7682	11.5587	10.7646	11.8091	11.813	11.837	11.9241	11.8932	11.824	12.0132	12.0208	12.0588	12.0973	11.9552	11.692	10.8439	11.9696	11.9843	11.9701	11.9885	12.0305	11.9526	12.1021	12.0955	12.0266	12.2079	12.0045	11.8426	10.9711	12.0306	12.1003	12.0449	11.9592	12.1388	12.1242	10252.9	9221.43	9309.84	9901.83	9344.32	8598.23	4776.58	9685.76	9697.92	9973.28	10418.4	10121.7	9569.92	11086.7	10744	11230.8	11296.1	10510.5	9151.91	4968.22	10561.2	10596.1	10262.7	10619.7	10503	10451.2	11467.8	11024	10664.8	12184.2	10545.6	9923.86	5212.52	11111.4	11546.6	11269.1	10662.2	11999	11728.5	361437	219069	705037	460244	299406	461603	293638	382204	417645	366187	556262	662498	140529	563009	838158	572890	277374	342239	179802	249797	642401	619970	408023	693941	703361	383268	687379	683259	734070	643234	396404	337837	333442	638445	642357	481572	660544	742825	713041
Mir483	chr7	142654924	142654996	-	73	723874	microRNA 483	4.61925	4.35799	4.86107	5.14833	4.25827	3.57071	3.80201	4.78557	5.18503	3.94282	5.19211	4.49443	4.87424	5.32481	4.71157	4.18354	4.19386	4.147	3.06339	2.68595	4.69382	5.09833	-0.176594	4.82823	3.61758	5.15751	3.58723	4.6248	3.97507	3.09874	4.09793	-0.176594	1.73559	4.54352	5.14544	4.8267	5.20604	4.65491	4.43253	64.1968	53.737	74.325	92.383	48.8972	31.3452	35.8692	72.0556	95.6672	39.5101	95.6395	57.6257	75.0808	105.125	65.457	45.5022	44.9003	44.552	20.6751	15.0034	65.8246	87.2751	0	71.93	28.5945	91.7753	29.0428	59.9196	37.9367	19.7849	41.68	0	6.34978	59.584	90.7469	73.3253	96.4748	64.6757	54.4046	39	22	97	74	27	29	38	49	71	25	88	65	19	92	88	40	19	25	7	13	69	88	0	81	33	58	30	64	45	18	27	0	7	59	87	54	103	69	57
Igf2os	chr7;chr7;chr7;chr7	142659693;142665522;142666256;142667186	142661029;142665579;142666467;142670356	+;+;+;+	4778	111975	insulin-like growth factor 2, opposite strand	5.12374	5.11997	5.28633	5.43514	5.18421	4.90867	3.9935	5.4909	5.42112	5.33609	5.4975	5.52174	5.31428	5.22353	5.04387	5.46589	5.48592	5.45294	4.99288	4.11753	5.53728	5.51245	5.29653	5.55161	5.59127	5.49992	5.1453	5.19581	5.34471	5.44352	5.41574	5.07503	4.22986	5.43986	5.37386	5.43299	5.54055	5.55544	5.42921	94.4355	95.2002	102.903	115.549	97.368	85.5752	43.6976	121.345	115.449	110.081	121.082	122.217	104.991	100.175	85.2565	116.307	115.501	115.906	88.0408	46.8859	122.257	119.341	100.502	122.542	121.002	119.282	92.2802	92.2911	103.84	112.045	109.53	91.0447	48.6873	115.244	109.005	115.182	124.601	125.093	113.162	3755	2551	8790	6058	3519	5182	3030	5401	5608	4559	7292	9023	1739	5738	7502	6692	3199	4257	1951	2659	8388	7876	4507	9032	9140	4934	6239	6452	8062	6672	4644	3496	3513	7469	6840	5552	8707	8735	7760
Ins2	chr7;chr7;chr7;chr7;chr7;chr7;chr7;chr7	142678656;142678656;142678656;142679347;142679347;142679347;142679662;142679662	142678858;142678858;142678858;142679547;142679559;142679708;142679708;142679708	-;-;-;-;-;-;-;-	565	16334	insulin II	14.0754	13.7634	13.745	14.1651	14.0815	12.9998	12.4153	14.1126	14.081	14.1191	14.1821	14.4637	14.0083	14.1954	14.4118	13.9344	14.4263	14.179	13.2387	12.4111	14.3547	14.3782	14.2467	14.2443	14.7099	14.2026	14.204	14.2163	13.877	14.2909	14.0579	13.2578	12.4199	14.1873	14.136	14.0913	14.1334	14.289	14.2109	46776.9	38083.7	36214.3	49077	46443	23346	14997.6	47812.5	46709.1	48507.2	49834.5	60122.8	43496.9	50316.5	56354	41210.2	56759.4	49094.5	26736.7	14722.1	55172.2	55687.6	49726	50720	67279.1	49714.2	49227.6	47945.5	38456.6	51624.5	43774.6	26464.9	14229	49543.9	47342	46549.8	48124.1	53261.8	49818.6	219942	120674	365799	304259	198484	167172	122973	251649	268301	237555	354896	524882	85194	340813	586377	280387	185895	213222	70062	98730	447617	434587	263692	442059	600948	243169	393566	396355	353061	363514	219474	120168	121406	379698	351285	265328	397660	439794	403977
Th	chr7;chr7;chr7;chr7;chr7;chr7;chr7;chr7;chr7;chr7;chr7;chr7;chr7	142892776;142894008;142894393;142894641;142895089;142895317;142895523;142896029;142896411;142896594;142896928;142897966;142899872	142893190;142894141;142894488;142894697;142895158;142895452;142895668;142896079;142896478;142896682;142897102;142898190;142899966	-;-;-;-;-;-;-;-;-;-;-;-;-	1757	21823	tyrosine hydroxylase	4.49675	4.1131	4.0252	4.71305	4.61802	4.11312	3.25756	4.66097	4.75028	4.73622	4.83634	4.61039	4.58023	4.83019	4.55241	4.69142	5.14485	4.78606	4.39378	3.03188	5.0846	5.20148	4.7275	5.02083	4.7408	4.92983	4.65988	4.25961	4.18529	4.75713	4.25197	4.48503	3.35004	4.90955	4.80501	4.7976	4.5407	4.70785	4.73028	61.0733	47.292	42.8509	69.9719	65.6879	49.2193	26.1586	68.1847	72.4419	72.5573	76.4926	64.9023	63.046	76.1984	60.5732	67.9173	91.1161	72.9313	58.0447	22.0095	89.2604	96.1332	67.6748	84.7495	67.0347	80.2721	65.8441	48.1571	46.4102	69.5523	48.809	60.4097	26.3821	79.7228	73.4137	74.0757	62.2266	69.4376	69.6364	893	466	1346	1349	873	1096	667	1116	1294	1105	1694	1762	384	1605	1960	1437	928	985	473	459	2252	2333	1116	2297	1862	1221	1637	1238	1325	1523	761	853	700	1900	1694	1313	1599	1783	1756
Ascl2	chr7;chr7;chr7	142966822;142967900;142968971	142967339;142968699;142969264	-;-;-	1612	17173	achaete-scute family bHLH transcription factor 2	-0.6948	-0.723761	-2.24413	-1.48399	0.0707878	-4.64141	-3.52663	-0.718994	-1.2347	-1.29471	-4.64141	-2.77913	1.00439	-0.785189	-2.44711	-4.06763	0.656241	-0.49244	1.08362	-4.64141	-1.98087	-3.44869	-4.64141	-2.61555	-2.2379	-1.07433	-1.95144	-1.7733	-2.09403	-1.51749	0.0673925	-4.64141	-4.64141	-2.35807	-2.94472	-4.64141	-1.9333	-1.9246	-1.80159	1.5654	1.54859	0.451091	0.848027	2.7064	0	0.128238	1.53164	1.03732	1.00197	0	0.281034	5.18957	1.44889	0.370531	0.0515146	3.95964	1.77545	5.75144	0	0.561617	0.134737	0	0.321716	0.431638	1.1465	0.569925	0.635972	0.496304	0.796413	2.58657	0	0	0.411603	0.236179	0	0.59383	0.594262	0.64835	21	14	13	15	33	0	3	23	17	14	0	7	29	28	11	1	37	22	43	0	13	3	0	8	11	16	13	15	13	16	37	0	0	9	5	0	14	14	15
Tspan32	chr7;chr7;chr7;chr7;chr7;chr7;chr7;chr7;chr7;chr7;chr7;chr7;chr7;chr7;chr7;chr7;chr7;chr7;chr7;chr7;chr7;chr7;chr7;chr7;chr7;chr7;chr7;chr7;chr7;chr7	143005046;143005659;143005659;143005659;143005904;143006908;143006908;143006908;143006908;143011034;143011034;143011034;143011034;143014959;143014959;143014959;143015581;143015581;143015581;143015581;143017201;143017201;143017579;143017579;143017579;143017579;143018691;143018691;143018691;143018691	143005175;143006018;143006018;143006018;143006018;143007005;143007005;143007005;143007005;143011108;143011108;143011108;143011108;143015060;143015060;143015060;143015667;143015667;143015667;143015667;143017284;143017284;143017673;143017673;143017673;143017673;143019485;143019485;143019485;143019485	+;+;+;+;+;+;+;+;+;+;+;+;+;+;+;+;+;+;+;+;+;+;+;+;+;+;+;+;+;+	1826	27027	tetraspanin 32	-3.2078	-0.640434	-3.25084	-2.17013	-0.0273068	-4.82124	-2.42236	-1.65055	-2.68699	-0.596961	-2.7484	-4.82124	2.01623	-2.69342	-4.41509	-3.03796	-0.0171727	-3.10632	0.299417	-4.82124	-4.82124	-4.82124	-4.82124	-3.99906	-4.82124	-1.42953	-3.64595	-4.82124	-4.82124	-4.82124	0.740195	1.45094	-4.82124	-3.92628	-4.82124	-4.82124	-4.82124	-4.82124	-4.82124	0.19742	1.66005	0.183796	0.499094	2.53402	0	0.4151	0.764253	0.323205	1.7059	0.304141	0	10.5845	0.319772	0.0297369	0.227386	2.45636	0.213732	3.30621	0	0	0	0	0.071003	0	0.885621	0.116107	0	0	0	4.19658	7.29142	0	0.0807476	0	0	0	0	0	3	17	6	10	35	0	11	13	6	27	7	0	67	7	1	5	26	3	28	0	0	0	0	2	0	14	3	0	0	0	68	107	0	2	0	0	0	0	0
R74862	chr7;chr7;chr7;chr7;chr7;chr7;chr7;chr7;chr7;chr7;chr7;chr7;chr7;chr7	143021784;143032621;143032621;143033624;143037281;143037281;143037281;143039179;143044495;143044495;143044495;143053037;143053037;143053037	143023318;143033926;143033926;143033926;143037381;143037381;143037381;143039313;143044656;143044656;143044656;143053686;143053686;143053686	-;-;-;-;-;-;-;-;-;-;-;-;-;-	3889	97423	expressed sequence R74862	-0.444152	-0.145759	-0.710864	-0.81293	-0.338904	-0.957682	-0.925786	-0.8139	-0.57029	-0.264007	-0.241236	-0.467372	1.39506	-0.755366	-1.20949	-0.659489	-0.0289042	-1.24806	0.237721	-0.332838	-0.336771	-0.388261	-5.91195	-0.625813	-0.320998	0.149629	-0.836506	-1.04679	-0.168946	-0.587509	0.431659	0.547198	-1.2407	-0.305938	-0.311423	-1.67636	-0.718982	-0.891623	-0.902648	1.94659	2.43003	1.56774	1.47634	2.07365	1.42022	1.39975	1.49056	1.77047	2.22492	2.22365	1.88047	6.89832	1.54432	1.0751	1.62282	2.4841	1.07044	3.21561	2.10138	2.0414	1.95471	0	1.65023	1.96806	2.88107	1.41741	1.17747	2.23126	1.67121	3.41925	3.90347	1.05569	2.10419	2.07541	0.790144	1.58235	1.38997	1.36163	63	53	109	63	61	70	79	54	70	75	109	113	93	72	77	76	56	32	58	97	114	105	0	99	121	97	78	67	141	81	118	122	62	111	106	31	90	79	76
Cd81	chr7;chr7;chr7;chr7;chr7;chr7;chr7;chr7	143052750;143062493;143065209;143065943;143066248;143066661;143067147;143067312	143053066;143062607;143065306;143066017;143066352;143066762;143067233;143067930	+;+;+;+;+;+;+;+	1518	12520	CD81 antigen	6.55363	6.29205	6.94662	6.51152	6.41193	6.07484	6.54329	6.56172	6.55929	6.63281	6.73605	6.64711	6.36334	6.64064	6.62597	7.32511	6.9786	6.57384	6.14991	6.39048	6.80432	6.65041	6.67865	6.73893	6.85459	6.60734	6.71848	6.79584	7.08134	6.79297	6.6118	6.43718	6.64651	6.6037	6.68263	6.61115	6.63864	6.72551	6.74973	254.417	214.488	325.258	243.626	228.003	192.009	255.971	254.863	254.069	270.411	285.677	266.589	217.206	267.499	255.258	421.991	325.022	252.042	196.295	226.665	294.206	262.6	261.942	279.033	290.438	256.968	274.582	279.776	346.061	285.487	250.918	234.026	260.035	258.175	270.015	260.611	266.7	281.453	282.606	3214	1826	8827	4058	2618	3694	5639	3604	3921	3558	5466	6253	1143	4868	7136	7714	2860	2941	1382	4084	6413	5506	3732	6534	6970	3377	5898	6214	8536	5401	3380	2855	5961	5316	5383	3991	5921	6244	6157
Tssc4	chr7;chr7;chr7;chr7;chr7;chr7;chr7;chr7;chr7;chr7	143069368;143069368;143069368;143069755;143069755;143069755;143069936;143069936;143069936;143070792	143069513;143069513;143069513;143069820;143069850;143069850;143070292;143071087;143071087;143071087	+;+;+;+;+;+;+;+;+;+	1394	56844	tumor-suppressing subchromosomal transferable fragment 4	5.42286	5.55414	5.86714	5.6977	5.61485	5.81927	5.66254	5.69488	5.50094	5.30759	5.44298	5.46838	5.6614	5.44539	5.66596	6.03676	5.78034	5.58695	5.6768	5.81502	5.63166	5.57558	4.94165	5.61779	5.79388	5.56604	5.48937	5.70998	5.76226	5.35088	5.57781	5.86592	5.74888	5.38903	5.33873	5.13477	5.47818	5.49081	5.43981	116.112	128.551	153.842	138.532	131.16	160.807	138.95	139.691	121.929	107.838	116.502	117.69	133.474	116.745	131.153	172.695	141.573	127.105	141.37	152.061	130.439	124.594	78.4951	128.21	139.169	124.791	117.058	131.74	138.623	104.989	122.472	157.458	139.516	111.166	106.296	93.5785	119.24	119.523	113.911	1347	1005	3834	2119	1383	2841	2811	1814	1728	1303	2047	2535	645	1951	3367	2899	1144	1362	914	2516	2611	2399	1027	2757	3067	1506	2309	2687	3140	1824	1515	1764	2937	2102	1946	1316	2431	2435	2279
Trpm5	chr7;chr7;chr7;chr7;chr7;chr7;chr7;chr7;chr7;chr7;chr7;chr7;chr7;chr7;chr7;chr7;chr7;chr7;chr7;chr7;chr7;chr7;chr7;chr7;chr7	143071529;143072731;143073162;143073969;143074422;143075493;143078292;143079101;143079396;143080116;143080716;143080959;143081747;143082285;143082517;143082723;143083418;143084756;143085118;143085456;143086856;143087701;143088911;143089492;143094566	143072436;143072797;143073234;143074101;143074603;143075646;143078466;143079233;143079514;143080374;143080808;143081071;143081892;143082408;143082657;143083061;143083536;143084858;143085309;143085520;143087042;143087873;143089091;143089618;143094642	-;-;-;-;-;-;-;-;-;-;-;-;-;-;-;-;-;-;-;-;-;-;-;-;-	4383	56843	transient receptor potential cation channel, subfamily M, member 5	4.60817	4.34489	4.29985	4.96174	4.81683	4.03658	3.3731	5.12794	4.91596	4.98882	4.93098	4.79461	4.70848	4.79341	4.40945	4.59641	4.87493	4.85245	4.32864	3.39178	5.16626	5.13189	4.78617	5.01024	4.73932	5.00983	4.70324	4.47295	4.32653	4.8062	4.66381	4.28419	2.87692	5.00136	5.06108	5.07887	4.89676	4.88999	4.88744	66.0445	55.6123	51.9153	83.2126	75.4673	46.7337	28.4084	94.3429	81.3287	86.5205	81.7448	73.8138	68.9744	74.3368	54.9066	63.6405	75.6092	76.4285	55.5387	28.3332	94.5224	91.6587	70.5441	84.1862	67.0212	84.9131	67.9136	55.9023	51.2497	72.0188	65.0226	52.6057	19.0363	85.0257	87.7488	90.1012	79.7322	78.8535	77.7199	2409	1367	4068	4002	2502	2596	1807	3852	3624	3287	4516	4999	1048	3906	4432	3359	1921	2575	1129	1474	5949	5549	2902	5692	4644	3222	4212	3585	3650	3934	2529	1853	1260	5055	5051	3984	5111	5051	4889
Kcnq1	chr7;chr7;chr7;chr7;chr7;chr7;chr7;chr7;chr7;chr7;chr7;chr7;chr7;chr7;chr7;chr7	143107254;143149498;143182730;143183097;143183627;143184402;143191420;143192576;143194222;143195263;143261256;143358710;143362592;143363230;143363633;143425910	143107741;143149588;143182856;143183175;143183723;143184542;143191530;143192671;143194344;143195404;143261376;143358785;143362686;143363276;143363694;143427042	+;+;+;+;+;+;+;+;+;+;+;+;+;+;+;+	3029	16535	potassium voltage-gated channel, subfamily Q, member 1	1.56762	1.13244	1.00689	1.5769	1.72782	0.638505	0.490507	1.35357	1.28153	1.50774	1.31792	0.644274	2.14503	1.33721	0.794001	1.33988	2.0993	1.56472	1.69515	0.857333	1.33245	1.32086	-5.5514	1.7283	1.37846	1.79224	1.53232	1.32855	1.58207	1.70541	2.19763	1.02017	0.931469	1.86446	1.81955	1.30765	1.36017	1.72922	1.65407	7.97385	5.9456	5.24451	7.91298	8.81648	4.37629	3.79907	6.83994	6.49468	7.69384	6.62672	4.1023	11.6187	6.71944	4.42786	6.60713	10.992	7.77372	8.89782	4.83971	6.5755	6.47739	0	8.60349	6.47372	9.07608	7.48937	6.27274	7.59875	8.34439	11.7192	5.42255	4.89703	9.61387	9.22576	6.54506	6.81722	8.76491	8.21206	201	101	284	263	202	168	167	193	200	202	253	192	122	244	247	241	193	181	125	174	286	271	0	402	310	238	321	278	374	315	315	132	224	395	367	200	302	388	357
Kcnq1ot1	chr7	143213111	143296547	-	83437	63830	KCNQ1 overlapping transcript 1	2.00606	2.3439	1.108	1.28371	1.5718	1.9553	2.19479	1.71231	1.64729	1.80404	1.47635	1.56202	1.52853	2.0622	1.8436	1.23974	0.729168	1.38581	1.7116	1.92288	1.55652	1.7244	1.68976	1.36724	0.644176	1.58943	1.56379	0.993886	0.623633	0.567187	0.73065	1.37778	1.33299	1.64684	1.34763	1.84978	1.79897	1.27222	1.10125	10.8819	13.9015	5.68357	6.5022	7.96197	11.0511	12.5686	8.84264	8.44076	9.51722	7.45763	7.85503	7.61302	11.199	9.2776	6.2144	4.2716	6.91488	9.05738	10.2479	7.74387	8.63973	8.25041	6.73998	3.92171	7.93262	7.70935	5.01471	3.93648	3.81397	4.25711	7.01964	6.53962	8.31441	6.69021	9.61109	9.3159	6.42451	5.63424	7556	6505	8478	5953	5025	11686	15219	6873	7160	6883	7843	10127	2202	11202	14256	6244	2066	4435	3505	10149	9278	9957	6461	8675	5173	5730	9102	6122	5337	3966	3152	4707	8240	9410	7331	8090	11368	7834	6747
4933417O13Rik	chr7;chr7;chr7	143322772;143329745;143330487	143324009;143329868;143330650	-;-;-	1526	71153	RIKEN cDNA 4933417O13 gene	-2.94887	-0.966784	-3.83406	-2.0379	-0.679434	-4.56231	-3.44753	-4.56231	-1.50137	-1.6454	-3.62397	-4.56231	2.37812	-3.27275	-4.56231	-3.26057	0.241759	-1.33423	-0.501496	-4.56231	-4.56231	-4.0477	-4.56231	-3.74013	-4.56231	-1.48151	-4.56231	-4.56231	-4.56231	-1.90563	0.108493	-0.501791	-4.56231	-4.56231	-4.56231	-4.56231	-4.56231	-4.56231	-4.56231	0.236232	1.28532	0.0733097	0.537491	1.55941	0	0.135465	0	0.837946	0.756025	0.103981	0	13.6106	0.163987	0	0.163253	2.93926	0.937752	1.8368	0	0	0.0474434	0	0.0849617	0	0.832643	0	0	0	0.578391	2.65849	1.7939	0	0	0	0	0	0	0	3	11	2	9	18	0	3	0	13	10	2	0	72	3	0	3	26	11	13	0	0	1	0	2	0	11	0	0	0	11	36	22	0	0	0	0	0	0	0
Cdkn1c	chr7;chr7;chr7;chr7;chr7;chr7;chr7;chr7	143458339;143458339;143459112;143459112;143459795;143459795;143460853;143460853	143459021;143459021;143459250;143459250;143460678;143460716;143461050;143461050	-;-;-;-;-;-;-;-	1942	12577	cyclin-dependent kinase inhibitor 1C (P57)	2.33833	3.1126	2.1662	2.38758	2.59221	2.11235	2.00483	2.47047	2.28735	1.81559	2.43625	2.24934	2.472	2.47049	2.08038	2.1278	2.84806	2.49866	2.44677	2.14227	2.41795	2.46507	3.15582	2.59981	2.55372	2.79413	2.26857	2.30369	1.8445	2.6345	2.43671	2.1595	2.06901	1.86777	2.13817	1.94895	2.14562	2.10343	2.19996	13.6127	23.597	11.7516	13.8908	16.0659	12.2296	10.9285	14.8695	13.0677	9.50521	14.4213	12.5637	14.5571	14.7758	10.8487	11.4171	18.4771	14.8715	14.9885	11.8436	13.9855	14.353	22.7136	15.7558	14.6573	18.2009	12.482	12.3529	9.09499	15.9072	13.8107	11.9818	10.8092	9.60444	11.4882	10.2085	11.7597	11.3454	11.9834	220	257	408	296	236	301	308	269	258	160	353	377	98	344	388	267	208	222	135	273	390	385	414	472	450	306	343	351	287	385	238	187	317	253	293	200	334	322	334
Slc22a18	chr7;chr7;chr7;chr7;chr7;chr7;chr7;chr7;chr7;chr7;chr7;chr7;chr7;chr7;chr7;chr7;chr7;chr7;chr7;chr7;chr7;chr7	143473755;143475116;143476070;143476070;143479285;143479285;143479720;143479720;143480390;143480390;143490812;143490812;143491746;143491746;143492842;143492842;143496951;143496951;143497310;143497310;143499085;143499085	143473837;143475238;143476305;143476305;143479382;143479382;143479880;143479880;143480522;143480522;143490924;143490924;143491853;143491853;143492942;143492942;143497052;143497052;143497430;143497430;143499332;143499332	+;+;+;+;+;+;+;+;+;+;+;+;+;+;+;+;+;+;+;+;+;+	1627	18400	solute carrier family 22 (organic cation transporter), member 18	-0.842736	0.310577	-0.479063	-0.33187	1.57617	-1.21413	0.038247	-4.65477	0.187489	0.654784	-0.772628	-1.03462	2.7563	-0.45829	-1.31789	-0.163535	2.164	-0.387064	1.49491	-2.11242	-0.836946	-1.53127	-4.65477	-0.727869	-0.324643	0.604662	-0.847072	-1.42189	-0.881473	0.050207	1.85948	0.228803	-0.455305	-0.998951	-1.21344	-1.47589	-0.422887	-0.874362	-0.674533	1.40326	3.28781	1.78773	2.0165	7.88183	1.11542	2.71052	0	2.96235	4.18365	1.46289	1.19333	17.7301	1.84569	0.934473	2.24574	11.4513	1.91899	7.68623	0.517824	1.3697	0.800968	0	1.47422	1.90502	3.90477	1.34652	0.840145	1.28606	2.56448	9.21194	3.05916	1.79081	1.22342	1.0296	0.852949	1.89114	1.34579	1.54169	19	30	52	36	97	23	64	0	49	59	30	30	100	36	28	44	108	24	58	10	32	18	0	37	49	55	31	20	34	52	133	40	44	27	22	14	45	32	36
Phlda2	chr7;chr7	143501548;143502057	143501816;143502524	-;-	737	22113	pleckstrin homology like domain, family A, member 2	0.557401	-0.0423833	-1.41363	-0.63694	1.02106	-0.253487	-0.379583	-1.72027	-0.105587	-0.47535	-3.51229	-1.65002	-3.51229	-0.169069	-2.11956	-2.5291	0.928676	-0.687031	0.91506	-0.855136	-1.90482	-1.36535	-3.51229	-1.23716	-1.6129	0.759207	-2.63343	-1.53391	-2.19558	-0.855616	1.11949	-3.51229	-0.424541	-0.994365	-3.51229	-3.51229	-1.9386	-1.08477	-2.1104	3.75	2.41939	0.75896	1.48387	5.20204	2.14121	1.86992	0.582622	2.26887	1.72193	0	0.61469	0	2.15045	0.368383	0.22535	4.68146	1.41212	4.97341	1.25746	0.47246	0.785874	0	0.87959	0.600789	4.23172	0.19178	0.649146	0.334012	1.19759	5.35165	0	1.70714	1.10034	0	0	0.463876	1.02127	0.37816	23	10	10	12	29	20	20	4	17	11	0	7	0	19	5	2	20	8	17	11	5	8	0	10	7	27	2	7	4	11	35	0	19	11	0	0	5	11	4
Nap1l4	chr7;chr7;chr7;chr7;chr7;chr7;chr7;chr7;chr7;chr7;chr7;chr7;chr7;chr7;chr7;chr7;chr7;chr7;chr7;chr7;chr7;chr7;chr7;chr7;chr7;chr7;chr7;chr7;chr7;chr7;chr7;chr7;chr7;chr7;chr7;chr7;chr7;chr7;chr7;chr7;chr7;chr7;chr7;chr7;chr7;chr7	143513579;143513579;143513579;143518850;143520384;143520384;143520384;143521401;143521401;143521401;143524161;143524161;143524161;143524694;143524694;143524694;143527166;143527166;143527166;143529418;143529418;143529418;143532309;143532309;143532309;143534286;143534286;143534286;143535651;143535651;143535651;143535898;143535898;143535898;143538217;143538217;143538217;143540188;143540188;143540188;143541748;143541748;143541748;143548737;143549042;143549042	143514637;143514637;143514637;143518885;143520440;143520440;143520440;143521430;143521430;143521430;143524280;143524280;143524280;143524716;143524716;143524716;143527311;143527311;143527311;143529557;143529557;143529557;143532380;143532380;143532380;143534417;143534417;143534417;143535737;143535737;143535737;143536039;143536039;143536039;143538316;143538316;143538316;143540246;143540246;143540246;143541778;143541778;143541778;143548828;143549120;143549120	-;-;-;-;-;-;-;-;-;-;-;-;-;-;-;-;-;-;-;-;-;-;-;-;-;-;-;-;-;-;-;-;-;-;-;-;-;-;-;-;-;-;-;-;-;-	2405	17955	nucleosome assembly protein 1-like 4	5.3788	5.38351	5.54443	5.61235	5.68732	5.64401	5.52167	5.68667	5.57421	5.55708	5.61468	5.62279	5.58396	5.51212	5.44919	5.41428	5.44528	5.77919	5.61567	5.52902	5.70362	5.76566	5.91189	5.79938	5.69751	5.60366	5.55813	5.49928	5.53873	5.72604	5.76921	5.75859	5.55754	5.73561	5.75687	5.76045	5.70655	5.69077	5.65097	112.669	114.251	123.034	130.62	137.975	142.453	126.066	138.95	128.341	128.274	131.294	131.051	126.542	122.33	112.889	112.184	112.258	145.292	135.553	124.746	137.167	142.208	153.948	145.474	130.218	128.142	122.829	113.872	118.759	136.255	139.914	146.213	122.223	141.437	142.125	144.504	139.764	137.362	131.935	2255	1541	5290	3447	2510	4342	4400	3113	3138	2674	3980	4870	1055	3527	5000	3249	1565	2686	1512	3561	4737	4724	3475	5397	4951	2668	4180	4007	4641	4084	2986	2826	4439	4614	4489	3506	4916	4828	4554
Cars	chr7;chr7;chr7;chr7;chr7;chr7;chr7;chr7;chr7;chr7;chr7;chr7;chr7;chr7;chr7;chr7;chr7;chr7;chr7;chr7;chr7;chr7;chr7;chr7;chr7;chr7;chr7;chr7;chr7;chr7;chr7;chr7;chr7;chr7;chr7;chr7;chr7;chr7;chr7;chr7;chr7;chr7;chr7;chr7;chr7	143557230;143557230;143559128;143559128;143559649;143559649;143561859;143561859;143562961;143562961;143564984;143564984;143568315;143568315;143568933;143568933;143569400;143569400;143569833;143569833;143570020;143570020;143570542;143570542;143571484;143571484;143574513;143574513;143575918;143575918;143576586;143576586;143584648;143584648;143585699;143585699;143586415;143586415;143587105;143587105;143588492;143588492;143592412;143599982;143599982	143558006;143558006;143559211;143559211;143559708;143559708;143561926;143561926;143563041;143563041;143565065;143565065;143568383;143568383;143569122;143569122;143569497;143569497;143569936;143569936;143570149;143570149;143570670;143570670;143571596;143571596;143574634;143574634;143576006;143576006;143576726;143576726;143584797;143584797;143585797;143585797;143586511;143586511;143587193;143587193;143588583;143588583;143592660;143600090;143600090	-;-;-;-;-;-;-;-;-;-;-;-;-;-;-;-;-;-;-;-;-;-;-;-;-;-;-;-;-;-;-;-;-;-;-;-;-;-;-;-;-;-;-;-;-	3222	27267	cysteinyl-tRNA synthetase	5.36319	5.61418	4.64443	4.59453	5.21274	6.12645	5.51638	4.43767	4.54971	4.50405	4.61614	4.49759	4.40497	5.08816	5.457	4.41317	4.15698	4.76405	5.90791	5.51187	4.20847	4.22425	4.45322	4.34656	4.13933	4.48544	4.62593	5.28418	4.41941	4.26405	4.70908	5.99405	5.44019	4.36053	4.25342	4.29669	4.32755	4.33838	4.23362	111.474	134.092	65.9176	64.49	99.2963	199.071	125.623	58.4384	63.0714	61.8025	65.6958	60.0581	55.8672	91.1815	113.52	56.0311	45.9389	71.8694	166.025	123.289	48.6317	48.8275	55.9843	53.1161	44.1918	59.0099	64.3538	98.1065	54.6464	49.4331	67.0827	172.165	112.688	54.5025	50.1009	52.3621	53.7113	53.7716	49.3701	2989	2423	3797	2280	2420	8129	5874	1754	2066	1726	2668	2990	624	3522	6736	2174	858	1780	2481	4715	2250	2173	1693	2640	2251	1646	2934	4625	2861	1985	1918	4458	5483	2382	2120	1702	2531	2532	2283
Mir7064	chr7	143570671	143570759	-	89	102465644	microRNA 7064	2.38137	2.35473	0.265745	1.17562	2.64856	-0.462503	0.367005	1.32952	-0.462503	-0.462503	-0.462503	0.347394	-0.462503	2.19207	-0.462503	-0.462503	0.563242	1.55318	-0.462503	-0.462503	-0.462503	-0.462503	-0.462503	-0.462503	-0.462503	1.13909	-0.462503	0.0434605	0.34113	-0.462503	-0.462503	-0.462503	0.904478	-0.462503	-0.462503	-0.462503	-0.462503	-0.462503	0.939388	12.1513	12.0208	1.25697	4.09594	14.8543	0	1.54846	4.82463	0	0	0	1.45434	0	10.3097	0	0	1.93833	5.84682	0	0	0	0	0	0	0	3.8936	0	0.76793	1.38296	0	0	0	2.97614	0	0	0	0	0	3.13151	9	6	2	4	10	0	2	4	0	0	0	2	0	11	0	0	1	4	0	0	0	0	0	0	0	3	0	1	2	0	0	0	4	0	0	0	0	0	4
Tnfrsf26	chr7;chr7;chr7;chr7;chr7;chr7;chr7;chr7	143607685;143611616;143611731;143614849;143617841;143618310;143619343;143627798	143610060;143611633;143611859;143614925;143617952;143618438;143619430;143627845	-;-;-;-;-;-;-;-	2977	244237	tumor necrosis factor receptor superfamily, member 26	-0.500333	0.367554	0.567488	-0.341096	0.114478	-0.251544	-0.594304	0.159849	0.0383032	-0.795566	-0.309385	-0.158687	0.949044	-0.624793	-1.0164	0.548792	0.2516	0.194495	0.598527	-0.467672	0.379486	-0.173767	0.954899	0.207739	0.378124	0.112662	-0.0740456	-0.413474	0.539159	0.190873	0.704207	0.332512	-1.23681	0.398148	-0.0081639	0.531015	0.106599	0.310007	0.292069	1.85674	3.47394	3.85178	2.05106	2.84213	2.33239	1.75912	2.95685	2.70933	1.51139	2.10536	2.32611	5.03875	1.68118	1.22206	3.79363	3.01331	2.97153	4.12828	1.89612	3.36857	2.2617	4.90316	2.96147	3.20841	2.79366	2.42137	1.83663	3.65901	2.88395	4.12605	3.3438	1.04545	3.4422	2.55774	3.79585	2.82505	3.24082	3.15965	46	58	205	67	64	88	76	82	82	39	79	107	52	60	67	136	52	68	57	67	144	93	137	136	151	72	102	80	177	107	109	80	47	139	100	114	123	141	135
Tnfrsf22	chr7;chr7;chr7;chr7;chr7;chr7;chr7	143636725;143639245;143639902;143640752;143643276;143644781;143649527	143638436;143639289;143639975;143640863;143643404;143644871;143649638	-;-;-;-;-;-;-	2275	79202	tumor necrosis factor receptor superfamily, member 22	1.50357	1.60091	2.40204	2.18327	2.21681	2.34432	2.08483	2.27378	2.33609	2.32056	1.92129	2.34321	2.19909	1.37005	0.841231	2.31177	1.41986	1.10134	2.16434	1.69337	2.13722	2.05858	3.26081	2.10151	1.66614	1.83656	1.20351	0.753726	2.45933	1.51758	1.98043	2.52529	1.81334	2.1324	2.07584	2.0852	2.07933	1.93177	1.66192	7.60593	8.22965	13.867	12.0578	12.3777	14.3934	11.5702	12.9761	13.5329	13.5401	10.0785	13.4272	12.0459	6.85651	4.55878	12.9946	6.82464	5.60395	12.3207	8.66571	11.5098	10.82	24.4469	11.1415	7.89639	9.34237	5.93324	4.17585	13.9855	7.30083	10.0555	15.4787	9.05238	11.5688	11.0116	11.2414	11.2406	10.0758	8.23862	144	105	564	301	213	415	382	275	313	267	289	472	95	187	191	356	90	98	130	234	376	340	522	391	284	184	191	139	517	207	203	283	311	357	329	258	374	335	269
Tnfrsf23	chr7;chr7;chr7;chr7;chr7;chr7;chr7;chr7;chr7;chr7;chr7;chr7;chr7;chr7;chr7;chr7;chr7	143665807;143665807;143665807;143669982;143669982;143669982;143670832;143670832;143679945;143679945;143679945;143681460;143681460;143681460;143685782;143685782;143685782	143668592;143668592;143668592;143670055;143670055;143670055;143670943;143671015;143680073;143680073;143680073;143681550;143681550;143681550;143685875;143685875;143685875	-;-;-;-;-;-;-;-;-;-;-;-;-;-;-;-;-	3358	79201	tumor necrosis factor receptor superfamily, member 23	2.65964	3.01524	3.5393	2.89041	2.76112	3.022	2.94521	2.57072	2.8851	2.82312	2.89005	2.89306	1.88626	2.49359	2.82505	3.71006	2.74734	2.53981	2.37086	2.77225	2.63989	2.94846	2.16892	2.77654	2.79744	2.69823	2.57468	2.67313	3.34848	2.80654	2.84746	2.55122	2.72157	2.89582	2.66642	2.39658	2.94899	2.83467	2.75623	17.069	22.0895	30.6162	19.7576	18.1101	23.0977	21.0947	15.9839	19.8599	19.2397	19.8225	19.7161	9.70724	15.0534	18.2723	34.3987	17.2615	15.3414	14.2543	18.4156	16.3628	20.1371	11.4541	17.857	17.4054	17.0617	15.4895	16.0179	25.9875	17.9689	18.4238	15.7855	17.0774	19.715	16.6437	13.992	20.6266	18.93	17.6991	477	416	1838	728	460	983	1028	500	678	560	839	1023	113	606	1130	1391	336	396	222	734	789	934	361	925	924	496	736	787	1418	752	549	426	866	898	734	474	1013	929	853
Osbpl5	chr7;chr7;chr7;chr7;chr7;chr7;chr7;chr7;chr7;chr7;chr7;chr7;chr7;chr7;chr7;chr7;chr7;chr7;chr7;chr7;chr7;chr7;chr7;chr7;chr7;chr7;chr7;chr7;chr7;chr7;chr7;chr7;chr7;chr7;chr7;chr7;chr7;chr7;chr7;chr7;chr7;chr7;chr7;chr7	143688762;143688762;143691888;143691888;143692858;143692858;143693772;143693772;143694198;143694198;143694809;143694809;143695040;143695040;143695515;143695515;143699234;143699234;143700714;143700714;143701192;143701192;143702690;143702690;143703151;143703151;143704510;143704510;143704969;143704969;143707346;143707346;143709008;143709008;143709539;143709539;143709773;143709773;143713496;143713496;143715666;143715666;143740270;143741673	143689957;143689957;143691990;143691990;143692984;143692984;143693898;143693898;143694383;143694383;143694945;143694945;143695129;143695129;143695612;143695612;143699332;143699332;143700810;143700810;143701290;143701290;143702771;143702771;143703335;143703335;143704702;143704702;143705140;143705140;143707430;143707430;143709211;143709211;143709640;143709640;143709853;143709853;143713578;143713578;143715822;143715822;143740360;143741963	-;-;-;-;-;-;-;-;-;-;-;-;-;-;-;-;-;-;-;-;-;-;-;-;-;-;-;-;-;-;-;-;-;-;-;-;-;-;-;-;-;-;-;-	4085	79196	oxysterol binding protein-like 5	1.37828	1.19847	2.27451	1.78576	2.10982	1.5441	1.98768	2.50889	1.72785	1.74937	1.94682	1.9314	2.77352	1.34678	1.47597	2.40966	2.66793	1.87236	2.27035	1.96883	1.8201	1.76735	1.92157	1.93931	1.59431	2.11335	1.08738	1.47793	1.83102	1.73367	1.98952	1.25288	1.74929	1.99188	1.57128	0.709572	1.92267	1.85721	1.77857	7.00094	6.24191	12.7207	9.16924	11.5213	8.26701	10.8462	15.3204	8.88509	9.12224	10.2935	10.1078	18.0072	6.77936	7.15133	13.9453	16.3432	9.6494	13.3009	10.539	9.25699	8.86152	9.65038	9.98174	7.541	11.3672	5.50142	6.97679	9.05424	8.52473	10.1518	6.39671	8.68873	10.5215	7.77284	4.31927	10.1098	9.59793	8.97175	238	143	929	411	356	428	643	583	369	323	530	638	255	332	538	686	387	303	252	511	543	500	370	629	487	402	318	417	601	434	368	210	536	583	417	178	604	573	526
Mrgprg	chr7;chr7	143763710;143766871	143765407;143766993	-;-	1821	381974	MAS-related GPR, member G	-4.06316	-1.8072	-2.51285	-0.989081	-0.191743	-4.81728	-4.81728	-4.81728	-1.96626	-0.495245	-4.81728	-4.81728	-0.191564	-2.68946	-4.09456	-4.81728	0.554428	-2.15588	-0.311202	-4.81728	-4.81728	-4.81728	-4.81728	-4.81728	-3.98528	-1.25021	-4.81728	-4.81728	-4.81728	-2.68754	0.956209	-4.81728	-4.81728	-4.81728	-4.81728	-4.81728	-4.81728	-4.81728	-4.81728	0.0659875	0.685428	0.368602	1.25116	2.25058	0	0	0	0.594169	1.8373	0	0	2.21777	0.32065	0.0596371	0	3.69465	0.500078	2.13126	0	0	0	0	0	0.0694723	1.01492	0	0	0	0.30844	4.88882	0	0	0	0	0	0	0	0	1	7	12	25	31	0	0	0	11	29	0	0	14	7	2	0	39	7	18	0	0	0	0	0	2	16	0	0	0	7	79	0	0	0	0	0	0	0	0
Mrgpre	chr7;chr7	143778363;143784191	143781813;143784500	-;-	3761	244238	MAS-related GPR, member E	0.919916	2.04867	2.70071	1.30755	1.54444	1.04501	1.57845	1.55373	0.910887	1.25109	1.88426	1.29196	2.05078	1.01316	1.37061	2.64177	2.02635	1.55795	1.48254	1.52828	1.86608	1.36665	-0.397529	1.32401	1.7427	0.964032	0.993471	1.47518	2.23945	1.37482	1.53054	1.39914	1.66454	1.76765	1.58708	0.812648	1.39562	1.61351	1.31751	5.08002	11.2836	17.1033	6.56673	7.76841	5.83228	8.153	7.87771	5.02141	6.44179	9.85124	6.47009	10.8914	5.36729	6.64127	16.3831	10.458	7.74808	7.682	7.75073	9.55451	6.69894	1.89804	6.49809	8.35882	5.0983	5.14857	6.95996	12.0269	6.63499	7.37087	7.0801	8.18716	8.99725	7.85532	4.63866	6.99933	8.09602	6.5026	159	238	1150	271	221	278	445	276	192	210	467	376	142	242	460	742	228	224	134	346	516	348	67	377	497	166	274	383	735	311	246	214	465	459	388	176	385	445	351
Nadsyn1	chr7;chr7;chr7;chr7;chr7;chr7;chr7;chr7;chr7;chr7;chr7;chr7;chr7;chr7;chr7;chr7;chr7;chr7;chr7;chr7;chr7;chr7;chr7;chr7;chr7;chr7;chr7;chr7;chr7;chr7;chr7;chr7;chr7;chr7;chr7;chr7;chr7;chr7;chr7;chr7	143795591;143795591;143797825;143797825;143798455;143798455;143799041;143799041;143799791;143799791;143803196;143803196;143804014;143804014;143805915;143805915;143806880;143806880;143807387;143807387;143807985;143807985;143808792;143808792;143811169;143811169;143812490;143812763;143812763;143813390;143813390;143815586;143815586;143816174;143816174;143819093;143819093;143821172;143822659;143822659	143796056;143796056;143798001;143798001;143798583;143798583;143799110;143799110;143799922;143799922;143803302;143803302;143804149;143804149;143806083;143806083;143806982;143806982;143807435;143807435;143808109;143808109;143808866;143808866;143811300;143811300;143812607;143812851;143812851;143813441;143813441;143815675;143815675;143816227;143816227;143819209;143819209;143821232;143822852;143822852	-;-;-;-;-;-;-;-;-;-;-;-;-;-;-;-;-;-;-;-;-;-;-;-;-;-;-;-;-;-;-;-;-;-;-;-;-;-;-;-	2645	78914	NAD synthetase 1	1.51499	1.77456	1.56106	1.91743	2.19432	1.90299	1.82169	1.99239	1.67085	1.80591	1.80897	1.56444	3.34887	1.44827	1.18864	1.31113	2.34602	1.80701	2.51404	1.86001	1.47193	1.25692	1.08323	1.30025	0.890121	1.8554	1.44273	1.24076	1.33253	1.36098	2.49442	1.80286	1.55392	1.03559	1.49926	0.952671	1.56989	1.24342	1.44452	7.67772	9.30308	7.71886	10.0265	12.1957	10.5901	9.63911	10.6739	8.51603	9.46509	9.32851	7.80532	26.8292	7.25346	5.83028	6.46751	13.0444	9.19741	15.7328	9.74688	7.24051	6.18605	5.35748	6.37229	4.59163	9.47664	7.027	5.89143	6.37521	6.55256	14.4005	9.36174	7.56075	5.37938	7.3697	5.09678	7.88449	6.23457	7.08615	169	138	365	291	244	355	370	263	229	217	311	319	246	230	284	206	200	187	193	306	275	226	133	260	192	217	263	228	274	216	338	199	302	193	256	136	305	241	269
Dhcr7	chr7;chr7;chr7;chr7;chr7;chr7;chr7;chr7;chr7	143823167;143830139;143836638;143837762;143840433;143841158;143843114;143845441;143847053	143823540;143830265;143836729;143837984;143840523;143841371;143843318;143845572;143848410	+;+;+;+;+;+;+;+;+	2816	13360	7-dehydrocholesterol reductase	4.22622	3.88948	4.65518	4.33836	4.52337	4.57902	4.54615	4.60544	4.43386	4.35593	4.4654	4.35149	4.48141	4.2784	3.98083	4.78211	4.51768	4.52739	4.6513	4.3652	4.51725	4.38637	4.55161	4.42201	4.57803	4.22189	4.33822	4.28006	4.69739	4.47855	4.55481	4.79908	4.41798	4.36498	4.46328	4.78493	4.46317	4.43008	4.35278	50.6512	40.5248	66.4033	53.9817	61.5479	68.0599	64.0861	65.644	58.1929	55.7592	59.1649	54.2612	58.9024	51.9861	40.7633	72.3664	58.9946	60.9805	69.4461	55.6481	60.243	54.6332	59.9318	55.9629	59.9076	49.1411	52.7019	48.8808	66.2622	57.358	60.267	75.1624	55.4491	54.6636	57.9462	73.4637	59.0028	57.2962	53.6179	1187	640	3343	1668	1311	2429	2619	1722	1666	1361	2100	2361	575	1755	2114	2454	963	1320	907	1860	2436	2125	1584	2431	2667	1198	2100	2014	3032	2013	1506	1701	2358	2088	2143	2087	2430	2358	2167
Mir6404	chr7	143933115	143933208	+	94	102465217	microRNA 6404	-0.541359	-0.541359	-0.541359	-0.541359	-0.541359	-0.541359	-0.541359	-0.541359	-0.541359	-0.541359	-0.541359	-0.541359	-0.541359	-0.541359	-0.541359	-0.541359	-0.541359	-0.541359	-0.541359	-0.541359	-0.541359	-0.541359	-0.541359	-0.541359	-0.541359	0.695297	-0.541359	-0.541359	-0.541359	-0.541359	1.35357	-0.541359	-0.541359	-0.541359	-0.541359	-0.541359	-0.541359	-0.541359	-0.541359	0	0	0	0	0	0	0	0	0	0	0	0	0	0	0	0	0	0	0	0	0	0	0	0	0	2.45766	0	0	0	0	4.79534	0	0	0	0	0	0	0	0	0	0	0	0	0	0	0	0	0	0	0	0	0	0	0	0	0	0	0	0	0	0	0	0	0	2	0	0	0	0	4	0	0	0	0	0	0	0	0
Mir3470b	chr7;chr7;chr7;chr7;chr7;chr7	143948405;143999222;143999939;144012075;144049971;144443408	143948450;143999234;143999944;144012084;144049979;144443433	-;-;-;-;-;-	110	100499519	microRNA 3470b	2.32824	2.8274	2.02048	1.61736	4.0258	2.67251	0.78901	1.94155	-0.121954	2.37962	2.44084	-0.768129	4.2827	1.88645	1.52518	1.90375	3.45005	1.24755	3.06731	1.99537	1.02123	0.884038	4.47053	0.777938	0.349727	1.75488	0.652944	1.35639	0.548586	0.20617	2.88216	-0.768129	-0.288044	1.85418	2.00334	-0.768129	2.02472	2.18953	1.89591	12.0163	17.8309	9.15305	6.62797	42.0648	16.498	3.13212	8.78303	0.8942	12.5858	12.9825	0	49.8263	8.34147	5.92359	8.30415	26.6609	4.73061	21.5612	9.19091	3.79858	3.29085	55.2099	2.94663	1.72512	7.35065	2.56985	4.9706	2.23788	1.45888	17.4158	0	0.601992	8.04246	8.99883	0	9.32391	10.5748	8.23444	11	11	18	8	35	23	5	9	1	12	18	0	19	11	12	11	17	4	11	12	6	5	57	5	3	7	4	8	4	2	17	0	1	12	13	0	15	17	13
Mir3105	chr7	144009254	144009338	+	85	100526562	microRNA 3105	-0.396161	-0.396161	-0.396161	-0.396161	-0.396161	1.6039	-0.396161	-0.396161	-0.396161	0.330868	-0.396161	-0.396161	-0.396161	-0.396161	-0.396161	-0.396161	0.629585	-0.396161	1.37516	-0.396161	-0.396161	-0.396161	-0.396161	-0.396161	-0.396161	2.12685	-0.396161	-0.396161	-0.396161	-0.396161	2.68745	-0.396161	-0.396161	-0.396161	-0.396161	-0.396161	-0.396161	-0.396161	-0.396161	0	0	0	0	0	6.49794	0	0	0	1.35729	0	0	0	0	0	0	2.02955	0	5.07323	0	0	0	0	0	0	9.51261	0	0	0	0	14.5835	0	0	0	0	0	0	0	0	0	0	0	0	0	7	0	0	0	1	0	0	0	0	0	0	1	0	2	0	0	0	0	0	0	7	0	0	0	0	11	0	0	0	0	0	0	0	0
Shank2	chr7;chr7;chr7;chr7;chr7;chr7;chr7;chr7;chr7;chr7;chr7;chr7;chr7;chr7;chr7;chr7;chr7;chr7;chr7;chr7;chr7;chr7;chr7;chr7;chr7;chr7;chr7	144175520;144179755;144186820;144192417;144259065;144284385;144285055;144286642;144286642;144395463;144395463;144396351;144396351;144396638;144396638;144398241;144398241;144405330;144405330;144407121;144407121;144408056;144408056;144409462;144409462;144420559;144420559	144175956;144180073;144186989;144192530;144259140;144285137;144285137;144286766;144286766;144395598;144395598;144396431;144396431;144396646;144396646;144398261;144398261;144405460;144405460;144407232;144407232;144408076;144408076;144411868;144411868;144422675;144422675	+;+;+;+;+;+;+;+;+;+;+;+;+;+;+;+;+;+;+;+;+;+;+;+;+;+;+	7029	210274	SH3 and multiple ankyrin repeat domains 2	3.92677	3.37363	3.72334	4.23532	3.95845	3.20184	2.72558	4.16418	4.26058	4.22063	4.08361	4.03375	4.18832	3.84158	3.19971	4.04856	4.24659	3.89681	3.52053	2.56985	4.22963	4.16679	4.10179	4.02638	4.04795	4.10002	3.95636	3.33894	3.9492	4.14807	4.01733	3.22825	2.63111	4.20757	4.10744	4.13673	4.1578	4.23742	4.17383	41.1827	28.361	34.8153	50.2932	41.6228	26.2002	18.1359	48.367	51.6369	50.7993	45.4307	43.5597	48.0986	38.4261	23.7314	43.5351	48.9139	39.4032	31.7176	16.0254	49.3795	46.9474	43.8975	42.5624	41.5038	45.1918	40.468	25.4656	39.4606	45.6386	41.5395	25.2969	16.0626	49.0435	45.3029	46.8901	47.7723	50.1628	47.3924	2409	1118	4375	3879	2213	2334	1850	3167	3690	3095	4025	4731	1172	3238	3072	3685	1993	2129	1034	1337	4984	4558	2896	4615	4612	2750	4025	2619	4507	3998	2591	1429	1705	4676	4182	3325	4911	5153	4781
Cttn	chr7;chr7;chr7;chr7;chr7;chr7;chr7;chr7;chr7;chr7;chr7;chr7;chr7;chr7;chr7;chr7;chr7;chr7;chr7;chr7;chr7;chr7;chr7;chr7;chr7;chr7;chr7;chr7;chr7;chr7;chr7;chr7;chr7;chr7;chr7	144435724;144435724;144437949;144437949;144438766;144438766;144440009;144440009;144441699;144441699;144445803;144445803;144449560;144449560;144450978;144452027;144452027;144452548;144452548;144454676;144454676;144456441;144456441;144457669;144457669;144461179;144461179;144463303;144463303;144463912;144463912;144465954;144465954;144470689;144470689	144437101;144437101;144438020;144438020;144438931;144438931;144440098;144440098;144441847;144441847;144445872;144445872;144449615;144449615;144451088;144452137;144452137;144452658;144452658;144454786;144454786;144456495;144456495;144457779;144457779;144461308;144461308;144463376;144463376;144463998;144463998;144466047;144466047;144470935;144470935	-;-;-;-;-;-;-;-;-;-;-;-;-;-;-;-;-;-;-;-;-;-;-;-;-;-;-;-;-;-;-;-;-;-;-	3223	13043	cortactin	5.10283	5.0623	5.2478	5.07555	5.25399	5.11591	5.22086	5.22486	5.13334	5.15984	5.09877	5.082	5.22836	5.22952	5.14178	5.2415	5.01553	5.13874	5.2439	5.33499	5.16926	5.15684	4.93038	5.21815	5.19797	5.20434	5.06796	5.20327	5.2925	5.16518	5.2344	5.21881	5.3342	5.18385	5.22959	5.31778	5.22796	5.2133	5.18129	93.0584	91.4505	100.173	90.0318	102.178	98.7824	102.344	100.887	94.5472	97.4	91.8176	90.0793	98.9009	100.574	91.2294	99.5313	83.3388	93.1994	104.762	109.057	94.7051	93.2444	77.9504	97.2286	92.1047	97.1605	87.4449	92.7535	100.132	92.3627	96.5719	100.572	104.701	96.4821	98.6115	106.322	100.304	98.6569	95.2722	2496	1653	5772	3184	2491	4035	4787	3029	3098	2721	3730	4486	1105	3886	5415	3863	1557	2309	1566	4172	4383	4151	2358	4834	4693	2711	3988	4374	5244	3710	2762	2605	5096	4218	4174	3457	4728	4647	4407
Ppfia1	chr7;chr7;chr7;chr7;chr7;chr7;chr7;chr7;chr7;chr7;chr7;chr7;chr7;chr7;chr7;chr7;chr7;chr7;chr7;chr7;chr7;chr7;chr7;chr7;chr7;chr7;chr7;chr7;chr7;chr7;chr7;chr7;chr7;chr7;chr7;chr7;chr7;chr7;chr7;chr7;chr7;chr7;chr7;chr7;chr7;chr7;chr7;chr7;chr7;chr7;chr7;chr7;chr7;chr7;chr7;chr7;chr7;chr7;chr7;chr7;chr7;chr7;chr7	144476755;144476755;144479027;144479027;144481085;144481085;144481711;144481711;144482260;144482260;144484844;144484844;144485033;144485033;144488691;144488691;144489197;144489197;144491452;144491452;144491742;144491742;144498297;144498297;144498707;144498707;144500252;144500252;144502867;144502867;144504903;144504903;144506071;144506071;144508129;144508129;144510282;144510282;144510874;144510874;144513246;144513246;144514441;144514441;144514872;144515986;144515986;144517600;144517600;144519149;144519149;144519545;144519545;144519976;144519976;144520625;144520625;144520960;144520960;144552270;144552270;144553519;144553519	144477989;144477989;144479097;144479097;144481250;144481250;144481779;144481779;144482435;144482435;144484941;144484941;144485208;144485208;144488717;144488717;144489259;144489259;144491652;144491652;144491823;144491823;144498390;144498390;144498879;144498879;144500403;144500403;144502896;144502896;144505134;144505134;144506294;144506294;144508264;144508264;144510361;144510361;144510936;144510936;144513377;144513377;144514524;144514524;144514946;144516120;144516120;144517746;144517746;144519367;144519367;144519646;144519646;144520050;144520050;144520789;144520789;144521061;144521061;144552533;144552533;144553729;144553729	-;-;-;-;-;-;-;-;-;-;-;-;-;-;-;-;-;-;-;-;-;-;-;-;-;-;-;-;-;-;-;-;-;-;-;-;-;-;-;-;-;-;-;-;-;-;-;-;-;-;-;-;-;-;-;-;-;-;-;-;-;-;-	5259	233977	protein tyrosine phosphatase, receptor type, f polypeptide (PTPRF), interacting protein (liprin), alpha 1	4.93256	4.72284	4.64433	4.70821	4.80607	4.95546	4.6421	4.62887	4.8162	4.58117	4.73883	4.71132	4.68818	4.95504	4.60147	4.71689	4.7371	4.60849	4.79874	4.55267	4.53255	4.58152	4.62451	4.61061	4.53695	4.75767	4.77767	4.61519	4.48622	4.43805	4.67623	4.86129	4.5627	4.6031	4.70992	4.57165	4.62341	4.565	4.63134	82.7136	72.2866	65.9333	69.8023	74.9128	88.4008	68.5266	66.7481	75.899	65.2203	71.5529	69.6775	68.0169	83.161	62.7352	69.1934	68.7226	64.5388	76.9545	63.4078	60.914	62.583	63.0682	63.815	58.251	71.2961	71.5174	61.7048	57.2587	55.7962	65.5915	78.5059	61.3336	64.5125	68.7887	63.3879	65.97	62.9474	65.0787	3620	2132	6199	4028	2980	5892	5230	3270	4058	2973	4743	5662	1240	5243	6076	4382	2095	2609	1877	3958	4600	4546	3113	5177	4843	3246	5322	4748	4893	3657	3061	3318	4871	4602	4751	3363	5074	4838	4912
Fadd	chr7;chr7	144578323;144582104	144580860;144582436	-;-	2871	14082	Fas (TNFRSF6)-associated via death domain	2.43653	2.58176	2.6939	2.68944	2.56932	2.99939	2.54265	2.251	2.61145	2.48401	2.31625	2.78328	2.84372	2.37865	2.52726	2.70408	2.69569	2.70656	2.70898	2.48323	2.62442	2.44148	1.66476	2.59768	2.55912	2.41071	2.23362	2.33632	2.63682	2.51315	2.83154	3.17071	2.6416	2.40382	2.63344	2.99243	2.57187	2.51812	2.54197	14.6071	16.3341	17.0085	17.173	15.8405	22.7284	15.9366	12.7876	16.4108	15.1897	13.292	18.259	18.8896	13.8879	14.8468	17.0942	16.6443	17.2187	18.024	15.0541	16.1791	14.1469	8.05306	15.7605	14.7396	13.961	12.2092	12.6646	15.8409	14.6447	18.2126	24.2708	16.1454	13.9947	16.2578	21.1646	15.8614	15.1817	15.2409	349	263	873	541	344	827	664	342	479	378	481	810	188	478	785	591	277	380	240	513	667	561	217	698	669	347	496	532	739	524	464	560	700	545	613	613	666	637	628
Ano1	chr7;chr7;chr7;chr7;chr7;chr7;chr7;chr7;chr7;chr7;chr7;chr7;chr7;chr7;chr7;chr7;chr7;chr7;chr7;chr7;chr7;chr7;chr7;chr7;chr7;chr7;chr7;chr7;chr7;chr7;chr7;chr7;chr7;chr7;chr7;chr7;chr7;chr7;chr7;chr7;chr7;chr7;chr7;chr7;chr7;chr7;chr7;chr7;chr7;chr7;chr7	144588549;144588549;144592701;144592701;144595442;144595442;144597181;144597181;144603441;144603441;144607918;144607918;144608850;144608850;144610843;144610843;144611335;144611335;144611614;144611614;144614850;144614850;144618849;144618849;144619475;144621668;144621668;144633596;144633596;144637075;144637075;144638500;144638500;144644708;144644708;144648024;144648024;144650503;144650503;144654204;144654204;144655599;144655599;144657015;144657015;144669343;144669343;144678634;144678634;144738360;144738363	144590265;144590265;144592806;144592806;144595626;144595626;144597233;144597233;144603593;144603593;144608063;144608063;144608950;144608950;144610900;144610900;144611446;144611446;144611815;144611815;144614924;144614924;144618920;144618920;144619486;144621750;144621750;144633756;144633756;144637209;144637209;144638564;144638564;144644749;144644749;144648079;144648079;144650554;144650554;144654258;144654258;144655750;144655750;144657113;144657113;144669675;144669675;144678779;144678779;144738592;144738592	-;-;-;-;-;-;-;-;-;-;-;-;-;-;-;-;-;-;-;-;-;-;-;-;-;-;-;-;-;-;-;-;-;-;-;-;-;-;-;-;-;-;-;-;-;-;-;-;-;-;-	4604	101772	anoctamin 1, calcium activated chloride channel	-0.957602	-1.82257	-2.30136	-0.635244	1.11666	-3.34802	-2.78738	-0.957203	-1.31318	-0.452019	-2.68561	-2.88334	1.19709	-1.53521	-2.77286	-2.54267	1.09493	-1.44888	1.2433	-2.03391	-1.70382	-2.04381	-6.15544	-1.18555	-2.13635	-0.281335	-2.1464	-3.37282	-1.56387	-0.698354	0.750941	-2.03456	-3.53891	-1.55802	-1.15845	-1.9646	-1.95424	-2.21682	-1.93383	1.35719	0.735854	0.498121	1.68255	5.7717	0.239933	0.3592	1.35234	1.04686	1.95457	0.37911	0.323309	6.01498	0.887776	0.342026	0.414847	5.47062	0.932456	6.50957	0.622176	0.771431	0.597556	0	1.11234	0.535823	2.13257	0.552595	0.207828	0.828755	1.55109	4.28341	0.621615	0.186979	0.864687	1.14117	0.645905	0.653457	0.535035	0.650754	52	19	41	85	201	14	24	58	49	78	22	23	96	49	29	23	146	33	139	34	51	38	0	79	39	85	36	14	62	89	175	23	13	54	69	30	44	36	43
Fgf3	chr7;chr7;chr7	144838612;144840671;144842575	144838927;144840774;144843348	+;+;+	1194	14174	fibroblast growth factor 3	-0.396325	-1.61379	-2.00314	-0.967978	-0.402202	-3.31524	-3.09358	-4.20836	-1.24856	-1.90637	-4.20836	-4.20836	-4.20836	-0.935262	-4.20836	-3.63458	1.1268	-3.39202	0.808572	-4.20836	-4.20836	-4.20836	-4.20836	-4.20836	-4.20836	-1.01631	-4.20836	-4.20836	-4.20836	-1.16656	-0.152255	-4.20836	-4.20836	-2.05837	-4.20836	-4.20836	-4.20836	-4.20836	-4.20836	1.91214	0.746688	0.515317	1.22123	1.8823	0.132167	0.173132	0	0.988563	0.579746	0	0	0	1.25751	0	0.069549	5.49032	0.108955	4.69507	0	0	0	0	0	0	1.16091	0	0	0	1.00802	2.17075	0	0	0.493954	0	0	0	0	0	19	5	11	16	17	2	3	0	12	6	0	0	0	18	0	1	38	1	26	0	0	0	0	0	0	12	0	0	0	15	23	0	0	8	0	0	0	0	0
Fgf4	chr7;chr7;chr7	144861386;144862232;144862765	144861832;144862335;144865243	+;+;+	3030	14175	fibroblast growth factor 4	-2.05374	-0.148309	-3.69329	-2.23304	-1.82675	-5.55187	-4.72236	-2.11198	-1.93125	-1.66828	-5.55187	-5.55187	0.685522	-2.8973	-5.55187	-5.55187	0.14202	-3.53619	-0.767872	-5.55187	-5.55187	-5.55187	-5.55187	-4.20923	-5.0767	-3.21001	-4.67301	-4.12948	-5.55187	-2.8952	-0.368089	-1.76177	-5.55187	-5.55187	-5.55187	-2.373	-5.55187	-5.55187	-5.55187	0.594867	2.41276	0.147684	0.511316	0.698105	0	0.0454829	0.566855	0.649254	0.79959	0	0	4.18898	0.302826	0	0	2.78979	0.171738	1.5655	0	0	0	0	0.0855786	0.0208761	0.228733	0.0466474	0.0902254	0	0.291295	1.93396	0.739195	0	0	0	0.458003	0	0	0	15	41	8	17	16	0	2	16	20	21	0	0	44	11	0	0	49	4	22	0	0	0	0	4	1	6	2	4	0	11	52	18	0	0	0	14	0	0	0
Fgf15	chr7;chr7;chr7	144896532;144897116;144899649	144896931;144897219;144900951	+;+;+	1807	14170	fibroblast growth factor 15	-0.925263	-0.0946331	-1.05384	-0.602245	-0.180608	-1.54735	-0.453746	-0.717882	-0.552129	-1.88924	-0.83703	-1.91838	-4.80615	-0.769795	-1.46927	-0.793499	0.76736	-1.46543	0.983254	-1.76385	-0.687007	-1.61339	0.819235	-1.68832	-1.27856	0.00790343	-0.83519	-1.18065	-2.4556	-0.645712	0.322635	-1.09239	-0.30055	-1.25224	-1.69825	0.620328	-1.16639	-1.30128	-1.1626	1.32997	2.46692	1.17628	1.66433	2.26802	0.87331	1.90666	1.54458	1.74188	0.638459	1.40498	0.608859	0	1.47718	0.841388	1.42462	4.29609	0.863918	5.36942	0.699363	1.54157	0.761247	4.42219	0.717496	0.945143	2.55695	1.36883	1.02122	0.374631	1.55415	3.11816	1.17063	2.01553	1.01996	0.716352	4.00449	1.09733	0.984533	1.07965	20	25	38	33	31	20	50	26	32	10	32	17	0	32	28	31	45	12	45	15	40	19	75	20	27	40	35	27	11	35	50	17	55	25	17	73	29	26	28
Oraov1	chr7;chr7;chr7;chr7;chr7	144915194;144916428;144917610;144919224;144919610	144915329;144916533;144917680;144919341;144921137	+;+;+;+;+	1959	NA	NA	2.48591	2.41969	2.73971	2.51344	2.62747	2.56007	2.63701	2.31805	2.33993	2.13646	1.84718	2.33233	2.30513	2.42843	2.31472	2.42742	2.44094	2.44014	2.77338	2.76437	2.37566	2.39939	1.8155	2.47014	2.16858	2.2619	2.17878	2.3274	2.4918	2.19074	2.53428	2.63038	2.56486	2.38775	2.18307	2.23852	2.46818	2.4544	2.13054	15.0894	14.5633	17.5315	15.1658	16.4664	16.7151	16.9892	13.3706	13.5568	11.8962	9.55774	13.3136	12.9583	14.3496	12.778	14.0734	13.9137	14.2776	18.8207	18.2778	13.5797	13.711	8.91957	14.3947	11.2044	12.5593	11.7243	12.5597	14.2938	11.6733	14.7838	16.6416	15.2787	13.8112	11.855	12.4981	14.7291	14.4953	11.4171	246	160	614	326	244	415	483	244	270	202	236	403	88	337	461	332	158	215	171	425	382	371	164	435	347	213	325	360	455	285	257	262	452	367	305	247	422	415	321
Ccnd1	chr7;chr7;chr7;chr7;chr7	144929931;144934016;144937294;144937887;144939496	144932771;144934164;144937453;144938102;144939925	-;-;-;-;-	3796	12443	cyclin D1	-1.53897	-0.342202	-2.31213	-1.84878	-0.763629	-2.68432	-3.27986	-1.16302	-2.91723	-1.60305	-5.87703	-4.55155	1.02309	-2.17241	-3.17049	-2.90658	0.980912	-1.55344	-0.219387	-3.91533	-4.26956	-2.75353	-5.87703	-3.85118	-3.10067	-1.4159	-3.09621	-3.09442	-3.52648	-2.67543	-0.10354	-1.81652	-2.85789	-4.22219	-3.20354	-4.4301	-3.25896	-3.25036	-3.30963	0.886346	2.11378	0.486266	0.696234	1.53239	0.394933	0.235981	1.15945	0.310944	0.850987	0	0.0681961	5.31949	0.54936	0.243175	0.306265	5.04447	0.856768	2.32879	0.133166	0.0917289	0.343302	0	0.136619	0.249952	0.943313	0.26064	0.252066	0.178335	0.35934	2.34524	0.72115	0.314	0.0971056	0.240708	0.078339	0.234162	0.234332	0.220261	28	45	33	29	44	19	13	41	12	28	0	4	70	25	17	14	111	25	41	6	5	18	0	8	15	31	14	14	11	17	79	22	18	5	12	3	13	13	12
Mir3962	chr7	144932116	144932135	-	20	100628615	microRNA 3962	1.6913	1.6913	1.6913	1.6913	1.6913	1.6913	1.6913	1.6913	1.6913	1.6913	1.6913	1.6913	1.6913	1.6913	1.6913	1.6913	1.6913	1.6913	1.6913	1.6913	1.6913	1.6913	1.6913	1.6913	1.6913	1.6913	1.6913	1.6913	1.6913	1.6913	1.6913	1.6913	1.6913	1.6913	1.6913	1.6913	1.6913	1.6913	1.6913	0	0	0	0	0	0	0	0	0	0	0	0	0	0	0	0	0	0	0	0	0	0	0	0	0	0	0	0	0	0	0	0	0	0	0	0	0	0	0	0	0	0	0	0	0	0	0	0	0	0	0	0	0	0	0	0	0	0	0	0	0	0	0	0	0	0	0	0	0	0	0	0	0	0	0	0	0	0
1810010D01Rik	chr7;chr7;chr7	145205818;145206929;145208026	145206581;145207005;145208119	-;-;-	935	NA	NA	-1.95008	-3.85559	-1.99701	-0.786213	0.169474	-2.6629	-3.38202	-1.28853	0.0633028	-1.75929	-3.85559	-3.85559	2.75089	-2.30664	-3.85559	-3.85559	1.23832	-0.312966	1.10653	-2.56422	-3.85559	-3.85559	-3.85559	-3.85559	-3.85559	0.197513	-3.85559	-2.67913	-3.85559	-0.318102	0.367346	-0.0654933	-3.85559	-3.85559	-3.85559	-3.85559	-3.85559	-3.85559	-2.99067	0.514067	0	0.478591	1.36458	2.82788	0.253166	0.0736969	0.918487	2.63	0.616949	0	0	17.5858	0.356855	0	0	5.90415	1.9479	5.76503	0.270321	0	0	0	0	0	2.84143	0	0.219291	0	1.88797	3.13364	2.39547	0	0	0	0	0	0	0.14904	4	0	8	14	20	3	1	8	25	5	0	0	57	4	0	0	32	14	25	3	0	0	0	0	0	23	0	3	0	22	26	18	0	0	0	0	0	0	2
Tpcn2	chr7;chr7;chr7;chr7;chr7;chr7;chr7;chr7;chr7;chr7;chr7;chr7;chr7;chr7;chr7;chr7;chr7;chr7;chr7;chr7;chr7;chr7;chr7;chr7;chr7	145253923;145255451;145255880;145256514;145256730;145257172;145257796;145258515;145260089;145260872;145261933;145262148;145266558;145266778;145267303;145268068;145268860;145269734;145272280;145273862;145277109;145278737;145279277;145280229;145283851	145254698;145255533;145255961;145256596;145256811;145257245;145257867;145258614;145260138;145261000;145261992;145262267;145266644;145266859;145267403;145268132;145268925;145269833;145272355;145273968;145277225;145278914;145279353;145280293;145283927	-;-;-;-;-;-;-;-;-;-;-;-;-;-;-;-;-;-;-;-;-;-;-;-;-	2909	233979	two pore segment channel 2	1.84379	1.78515	2.11935	2.22581	2.4819	1.7778	1.96507	1.8714	2.08318	2.28296	1.54164	1.91689	2.61074	2.09669	1.78719	1.98505	2.27197	2.13131	2.37679	1.97161	1.51069	2.12176	2.24705	1.96421	1.31148	2.31085	1.45509	1.53816	1.60942	1.58986	2.491	2.35603	1.71516	2.39274	2.13814	1.89321	2.07353	1.87359	1.58665	9.66593	9.37824	11.4024	12.4374	14.9064	9.71037	10.6593	9.81595	11.3612	13.2066	7.74555	9.98915	16.0646	11.4125	8.86638	10.3623	12.3943	11.5379	14.305	10.5421	7.44524	11.324	12.0866	10.1395	6.17542	13.0242	7.0938	7.25983	7.74296	7.69562	14.372	13.7734	8.46804	13.8879	11.5171	9.84775	11.2118	9.691	7.83227	234	153	593	397	328	358	450	266	336	333	284	449	162	398	475	363	209	258	193	364	311	455	330	455	284	328	292	309	366	279	371	322	372	548	440	289	477	412	327
Mrgprf	chr7;chr7;chr7	145300909;145303814;145307751	145300992;145303928;145309557	+;+;+	2006	211577	MAS-related GPR, member F	-4.20276	-0.301959	-3.0983	-1.56363	0.0576965	-2.95682	-3.39974	-0.719867	-3.25198	-1.80913	-4.95688	-3.25233	0.828239	-1.75749	-4.95688	-3.39437	0.519262	-2.69245	0.768154	-4.95688	-4.95688	-4.95688	-4.95688	-4.95688	-4.95688	-0.963955	-4.95688	-4.95688	-4.95688	-2.415	0.279884	-1.16678	-4.95688	-4.95688	-4.95688	-4.95688	-4.95688	-3.03579	-4.95688	0.0599019	2.13331	0.223072	0.817758	2.70207	0.275336	0.171751	1.55189	0.196136	0.690146	0	0.193574	4.60169	0.706905	0	0.165586	3.61191	0.324257	4.62179	0	0	0	0	0	0	1.26681	0	0	0	0.399993	3.03354	1.11653	0	0	0	0	0	0.238771	0	1	24	8	18	41	7	5	29	4	12	0	6	32	17	0	4	42	5	43	0	0	0	0	0	0	22	0	0	0	10	54	18	0	0	0	0	0	7	0
Mrgprd	chr7;chr7	145314835;145321392	145315283;145324059	+;+	3117	211578	MAS-related GPR, member D	-3.6872	-5.59271	-3.73413	-3.36095	-1.10776	-5.59271	-5.11914	-3.18393	-5.59271	-5.59271	-5.59271	-5.59271	-5.59271	-3.31411	-5.59271	-5.59271	-0.116575	-4.25823	-0.0424356	-5.59271	-5.59271	-5.59271	-5.59271	-5.59271	-4.7607	-2.02564	-4.41742	-5.59271	-5.59271	-4.30168	-1.5968	-0.935007	-5.59271	-5.59271	-5.59271	-5.59271	-5.59271	-5.10919	-5.59271	0.154204	0	0.143562	0.204665	1.18758	0	0.0221067	0.241077	0	0	0	0	0	0.21409	0	0	2.32451	0.0834724	2.62857	0	0	0	0	0	0.0405868	0.59293	0.0680181	0	0	0.0772267	0.795377	1.35729	0	0	0	0	0	0.0219522	0	4	0	8	7	28	0	1	7	0	0	0	0	0	8	0	0	42	2	38	0	0	0	0	0	2	16	3	0	0	3	22	34	0	0	0	0	0	1	0
Insr	chr8;chr8;chr8;chr8;chr8;chr8;chr8;chr8;chr8;chr8;chr8;chr8;chr8;chr8;chr8;chr8;chr8;chr8;chr8;chr8;chr8	3150922;3158696;3159453;3161339;3161681;3163237;3165518;3167502;3169709;3173480;3174614;3184951;3189125;3192546;3194795;3198061;3202890;3204630;3211379;3258383;3279029	3156023;3158830;3159582;3161498;3161791;3163481;3165585;3167604;3169868;3173619;3174888;3185152;3189292;3192802;3194921;3198275;3203034;3204778;3211700;3258934;3279617	-;-;-;-;-;-;-;-;-;-;-;-;-;-;-;-;-;-;-;-;-	9355	16337	insulin receptor	3.21991	2.99183	3.1636	3.37438	3.29084	3.37061	3.83738	3.18527	3.24467	3.38265	3.33008	3.24218	3.31444	3.10054	3.0175	3.14986	3.13715	3.15402	3.23992	3.85458	3.14141	3.14987	2.68015	3.21278	3.21909	3.20521	3.36167	3.02285	3.31821	3.26823	3.15846	3.26836	3.73913	3.25458	3.14569	2.96527	3.27177	3.36751	3.29557	25.2272	21.7669	23.6178	27.6862	26.2005	29.4613	39.23	24.5334	25.5289	28.4138	26.9433	25.1609	26.2412	22.987	20.9188	23.3457	22.6635	23.5431	26.1131	39.0855	23.2185	23.1939	16.3776	24.2118	23.3612	24.2997	26.7952	20.4562	25.4785	24.7963	22.8995	26.0168	34.6562	25.3281	23.2542	20.8104	25.8445	27.4432	25.7775	1964	1142	3950	2842	1854	3493	5326	2138	2428	2304	3177	3637	851	2578	3604	2630	1229	1693	1133	4340	3119	2997	1438	3494	3455	1968	3547	2800	3873	2891	1901	1956	4896	3214	2857	1964	3536	3752	3461
A430078G23Rik	chr8;chr8;chr8;chr8;chr8;chr8;chr8;chr8;chr8;chr8;chr8	3353415;3364628;3380262;3381833;3384897;3386360;3386922;3387634;3388001;3388277;3388723	3353730;3364756;3380520;3381980;3385008;3386417;3386966;3387711;3388103;3388418;3390299	+;+;+;+;+;+;+;+;+;+;+	2967	NA	NA	-1.08873	-0.810042	-1.76925	-1.3596	0.435466	-3.685	-2.1002	-0.841798	-1.18453	-1.06428	-1.11835	-3.65928	-0.398903	-1.98635	-1.96943	-2.64393	0.616205	-1.43584	0.170172	-2.75806	-2.08507	-2.08087	-4.8036	-2.11543	-2.44919	-0.0487947	-1.58972	-2.05145	-2.57494	-0.527432	0.287353	-2.2652	-1.067	-3.68213	-3.63799	-1.11965	-2.90349	-2.12161	-1.92621	1.215	1.50244	0.716395	0.982915	3.56464	0.159562	0.580608	1.44723	1.12717	1.24429	1.17656	0.152689	1.94451	0.618512	0.603939	0.363849	3.89561	0.920771	3.05214	0.340748	0.563321	0.56123	0.0359101	0.546223	0.405068	2.49163	0.809844	0.552847	0.373357	1.7308	3.07648	0.503261	1.18288	0.149085	0.153982	1.16932	0.299589	0.553489	0.634059	30	25	38	32	80	6	25	40	34	32	44	7	20	22	33	13	67	21	42	12	24	23	1	25	19	64	34	24	18	64	81	12	53	6	6	35	13	24	27
Arhgef18	chr8;chr8;chr8;chr8;chr8;chr8;chr8;chr8;chr8;chr8;chr8;chr8;chr8;chr8;chr8;chr8;chr8;chr8;chr8;chr8	3393008;3427349;3429232;3429499;3432619;3434872;3436982;3439487;3441220;3444889;3447002;3448383;3450296;3450781;3451491;3451631;3451815;3453038;3454159;3454372	3393102;3427490;3429344;3429639;3432869;3434997;3437099;3439738;3441296;3445067;3447090;3448568;3450436;3450914;3451538;3451678;3452285;3453371;3454284;3456600	+;+;+;+;+;+;+;+;+;+;+;+;+;+;+;+;+;+;+;+	5300	102098	rho/rac guanine nucleotide exchange factor (GEF) 18	2.45756	2.304	2.67669	2.52766	2.8443	2.75155	2.80367	2.55405	2.49689	2.58712	2.5682	2.33649	2.44779	2.36694	2.47604	2.41829	2.70082	2.54721	2.97021	2.82506	2.44254	2.38834	2.7012	2.54341	2.45393	2.43776	2.39001	2.60373	2.55164	2.55259	2.68905	2.99164	2.80211	2.68443	2.4602	2.29484	2.60125	2.50701	2.37195	14.8504	13.4909	16.8334	15.3725	19.2069	19.1602	19.1378	15.8187	15.1812	16.3476	15.8675	13.4076	14.369	13.8028	14.3535	14.0387	16.7304	15.4392	21.6426	19.1232	14.2829	13.6601	16.605	15.2035	13.725	14.2535	13.6408	15.2811	14.9558	15.0788	16.5208	21.4585	18.0791	17.0397	14.4386	13.0546	16.2166	15.0922	13.5671	655	401	1595	894	770	1287	1472	781	818	751	1060	1098	264	877	1401	896	514	629	532	1203	1087	1000	826	1243	1150	654	1023	1185	1288	996	777	914	1447	1225	1005	698	1257	1169	1032
Pex11g	chr8;chr8;chr8;chr8;chr8	3458817;3460272;3463922;3465783;3467572	3459434;3460334;3464100;3465971;3467648	-;-;-;-;-	1126	69129	peroxisomal biogenesis factor 11 gamma	1.29857	2.13553	1.84716	1.37974	1.95241	1.87632	2.4757	0.809623	1.1563	1.70137	1.54696	1.12041	3.13625	1.33089	1.55989	2.13748	2.21204	1.27165	2.62042	2.47651	0.84425	0.908217	1.21024	1.04406	1.05046	1.68202	0.760026	1.66255	1.57851	1.01564	1.70254	1.6247	2.51585	0.814281	0.893343	0.496392	0.776337	0.982457	0.974699	6.50973	11.8767	9.33911	6.79867	10.2147	10.3009	15.1154	4.57612	5.8528	8.70906	7.68008	5.63266	23.057	6.59317	7.47463	11.4311	11.797	6.23886	16.8507	14.8896	4.57673	4.75799	5.772	5.23903	5.05587	8.30935	4.26786	7.83002	7.48776	5.05945	8.20659	8.17754	14.7023	4.51764	4.73364	3.60934	4.43286	5.10453	5.01222	61	75	188	84	87	147	247	48	67	85	109	98	90	89	155	155	77	54	88	199	74	74	61	91	90	81	68	129	137	71	82	74	250	69	70	41	73	84	81
1700019B03Rik	chr8;chr8;chr8;chr8;chr8;chr8;chr8;chr8;chr8	3470862;3475831;3478986;3479180;3483460;3483661;3484052;3485658;3486931	3470933;3476407;3479089;3479280;3483572;3483770;3484253;3485743;3487178	+;+;+;+;+;+;+;+;+	1613	NA	NA	-1.54593	0.36886	-2.92063	-1.99119	-0.313139	-2.99017	-2.60375	-3.9501	-2.50805	-1.60536	-2.0478	-3.8324	-0.959294	-1.6027	-4.23614	-3.34057	0.692854	-1.81704	0.831683	-3.66772	-4.6423	-4.6423	-4.6423	-3.82012	-4.16713	-0.321006	-2.38675	-3.21991	-2.79061	-1.44069	0.399847	1.21662	-2.22463	-4.6423	-4.6423	-4.6423	-3.51401	-4.6423	-3.77738	0.819464	3.4269	0.242745	0.565001	2.04903	0.244586	0.341756	0.0665518	0.365885	0.786773	0.541048	0.0802457	1.25188	0.775711	0.0336637	0.154448	4.06413	0.645216	4.81217	0.104464	0	0	0	0.0803791	0.0392155	2.00514	0.394319	0.169487	0.267075	0.845664	3.2836	6.17142	0.451588	0	0	0	0.12717	0	0.0863931	11	31	7	10	25	5	8	1	6	11	11	2	7	15	1	3	38	8	36	2	0	0	0	2	1	28	9	4	7	17	47	80	11	0	0	0	3	0	2
Zfp358	chr8;chr8	3493138;3495382	3493309;3497208	+;+	1999	140482	zinc finger protein 358	3.5784	3.59493	3.74286	3.65641	3.62364	3.87207	3.79488	3.50498	3.20115	3.3437	3.6605	3.55293	3.13413	3.60497	3.54638	3.52422	4.0533	3.72093	3.70236	3.81077	3.59188	3.44123	3.08958	3.69624	3.52221	3.50342	3.66727	3.68315	3.44091	3.66354	3.68964	3.90528	3.82189	3.69608	3.23554	3.50765	3.52553	3.51319	3.41408	32.28	33.0037	35.2289	33.5999	32.9352	41.6424	38.021	30.5558	24.7012	27.5871	33.8146	31.145	23.089	32.548	30.1242	30.2007	42.718	34.8169	35.9174	37.8472	31.6675	28.322	21.6928	33.7911	28.7636	29.8166	33.0551	32.2753	27.6768	32.553	33.0348	40.3981	36.6375	34.335	24.683	30.2482	30.7501	30.2932	27.9192	537	370	1259	737	498	1055	1103	569	502	478	852	962	160	780	1109	727	495	535	333	898	909	782	407	1042	909	516	935	944	899	811	586	649	1106	931	648	610	899	885	801
Mcoln1	chr8;chr8;chr8;chr8;chr8;chr8;chr8;chr8;chr8;chr8;chr8;chr8;chr8;chr8	3500519;3505738;3507149;3507401;3508319;3508684;3509136;3510320;3510540;3510814;3511688;3512650;3514783;3515014	3500627;3505943;3507316;3507566;3508427;3508780;3509235;3510426;3510689;3510915;3511810;3512865;3514913;3515231	+;+;+;+;+;+;+;+;+;+;+;+;+;+	2002	94178	mucolipin 1	4.87365	4.66669	5.16538	4.93712	4.56203	4.69893	5.13416	5.00875	4.74961	4.84071	5.04805	4.99205	4.98858	4.85434	4.79536	5.12791	5.0351	4.75815	4.63199	5.06823	4.83416	4.87722	5.06996	4.9029	4.66553	4.90532	4.63291	4.86777	4.6164	4.67807	4.6483	4.61376	5.10165	4.98333	4.82538	4.73428	4.85149	4.61336	4.58559	79.3485	69.4711	94.576	81.7571	63.1962	73.9376	96.3384	86.8115	72.4204	78.0271	88.6105	84.5991	83.7163	77.4982	71.7123	91.9596	84.4463	71.544	68.4961	90.6045	75.0323	76.7744	85.843	78.1018	63.6337	78.9301	64.6344	73.4666	62.6176	65.8501	64.282	66.0691	89.075	83.923	74.4705	70.9025	77.2211	65.0414	62.9938	1322	780	3385	1796	957	1876	2799	1619	1474	1354	2236	2617	581	1860	2644	2217	980	1101	636	2153	2157	2123	1613	2412	2014	1368	1831	2152	2037	1643	1142	1063	2693	2279	1958	1432	2261	1903	1810
Pnpla6	chr8;chr8;chr8;chr8;chr8;chr8;chr8;chr8;chr8;chr8;chr8;chr8;chr8;chr8;chr8;chr8;chr8;chr8;chr8;chr8;chr8;chr8;chr8;chr8;chr8;chr8;chr8;chr8;chr8;chr8;chr8;chr8;chr8;chr8;chr8;chr8;chr8;chr8;chr8;chr8;chr8;chr8;chr8;chr8;chr8;chr8;chr8;chr8;chr8;chr8;chr8;chr8;chr8;chr8;chr8;chr8;chr8;chr8;chr8;chr8;chr8;chr8;chr8;chr8;chr8;chr8;chr8;chr8;chr8	3515384;3515384;3516510;3516681;3516681;3517077;3517077;3517325;3517325;3517558;3517558;3521275;3521275;3521508;3521508;3522101;3522101;3522277;3522277;3522588;3522588;3522759;3522759;3523258;3523258;3523758;3523758;3523999;3524011;3524252;3524252;3530962;3530962;3531429;3531429;3531638;3531638;3532003;3532003;3532352;3532352;3534530;3534530;3534832;3534832;3535462;3535462;3535820;3535820;3536543;3536543;3536863;3536863;3537249;3537249;3537451;3537451;3537969;3537969;3541291;3541291;3542298;3542298;3542845;3542845;3543067;3543067;3543954;3543954	3515556;3515556;3516568;3516749;3516749;3517164;3517164;3517407;3517407;3517655;3517655;3521415;3521415;3521667;3521667;3522181;3522181;3522405;3522405;3522668;3522668;3522924;3522924;3523341;3523341;3523867;3523867;3524166;3524166;3524329;3524329;3531167;3531167;3531560;3531560;3531761;3531761;3532116;3532116;3532427;3532427;3534670;3534670;3534895;3534895;3535630;3535630;3536002;3536002;3536661;3536661;3537019;3537019;3537365;3537365;3537520;3537520;3538085;3538085;3541592;3541592;3542414;3542414;3542941;3542941;3543176;3543176;3544267;3544267	+;+;+;+;+;+;+;+;+;+;+;+;+;+;+;+;+;+;+;+;+;+;+;+;+;+;+;+;+;+;+;+;+;+;+;+;+;+;+;+;+;+;+;+;+;+;+;+;+;+;+;+;+;+;+;+;+;+;+;+;+;+;+;+;+;+;+;+;+	4497	50767	patatin-like phospholipase domain containing 6	3.18067	3.5482	3.3867	3.24394	3.36409	3.00416	3.14541	3.31284	3.42419	3.50758	3.41435	3.29087	3.32226	3.22721	2.99074	3.27517	3.40519	2.95663	3.0829	2.93057	3.41709	3.35868	3.08717	3.29191	3.14838	3.23348	3.06532	2.86844	3.10731	3.15762	3.26332	3.20323	3.16397	3.4061	3.30529	3.42853	3.25001	3.23245	3.07053	24.5296	31.9981	27.551	25.2713	27.5461	22.8271	24.256	26.7833	28.894	30.9653	28.5452	26.0053	26.3643	25.0782	20.5148	25.4461	27.275	20.5103	23.3975	20.5707	28.0916	26.7893	21.7024	25.5584	22.2242	24.7614	21.7968	18.3593	21.9919	22.9457	24.608	24.8475	23.2363	28.1152	25.957	28.6772	25.4374	24.969	22.0323	918	807	2215	1247	937	1301	1583	1122	1321	1207	1618	1807	411	1352	1699	1378	711	709	488	1098	1814	1664	916	1773	1580	964	1387	1208	1607	1286	982	898	1578	1715	1533	1301	1673	1641	1422
C330021F23Rik	chr8;chr8;chr8;chr8;chr8;chr8	3567998;3573121;3577841;3579723;3580400;3583835	3568096;3573221;3578045;3579921;3580474;3584776	+;+;+;+;+;+	1621	546049	RIKEN cDNA C330021F23 gene	-1.24175	-0.551131	-2.345	-1.18544	0.330625	-2.1348	-2.05226	-4.64944	-3.21913	-2.34745	-4.10529	-1.55675	-1.40761	-2.10963	-1.35974	-2.0926	-0.141249	-1.42136	0.614043	-1.69422	-2.69858	-3.20878	-4.64944	-2.92512	-2.1433	-0.853785	-2.16039	-2.05468	-4.64944	-1.69472	0.0963818	-2.06668	-3.07697	-2.64639	-2.19445	-2.4948	-2.23027	-1.19607	-1.80962	1.03781	1.75999	0.41408	1.0682	3.26227	0.535434	0.552613	0	0.182039	0.427031	0.0489434	0.798496	0.889785	0.514588	0.904435	0.512286	2.23488	0.882794	4.12336	0.727637	0.30073	0.178652	0	0.239947	0.468263	1.35391	0.479567	0.505953	0	0.692992	2.64173	0.537334	0.204254	0.318358	0.469735	0.366903	0.46399	1.05529	0.64475	14	16	12	19	40	11	13	0	3	6	1	20	5	10	27	10	21	11	31	14	7	4	0	6	12	19	11	12	0	14	38	7	5	7	10	6	11	25	15
Camsap3	chr8;chr8;chr8;chr8;chr8;chr8;chr8;chr8;chr8;chr8;chr8;chr8;chr8;chr8;chr8;chr8;chr8;chr8;chr8;chr8;chr8;chr8;chr8;chr8;chr8;chr8;chr8;chr8;chr8;chr8;chr8;chr8;chr8;chr8	3587450;3587450;3597842;3597842;3598686;3598686;3598893;3598893;3600676;3600676;3601966;3601966;3602186;3602186;3602368;3602371;3602554;3602554;3603432;3603432;3603606;3603606;3606267;3606267;3606504;3606504;3607791;3607791;3608189;3608189;3608394;3608394;3608598;3608598	3587959;3587959;3598095;3598095;3598808;3598808;3598988;3598988;3600814;3600814;3602105;3602105;3602279;3602279;3602425;3602425;3602627;3602627;3603501;3603501;3605076;3605076;3606406;3606406;3606820;3606820;3607890;3607890;3608301;3608301;3608512;3608512;3609075;3609075	+;+;+;+;+;+;+;+;+;+;+;+;+;+;+;+;+;+;+;+;+;+;+;+;+;+;+;+;+;+;+;+;+;+	4296	69697	calmodulin regulated spectrin-associated protein family, member 3	2.2645	2.62837	2.40778	2.43264	2.59316	2.21866	2.15343	2.45096	2.37529	2.67776	2.25547	2.32594	2.23135	2.29539	2.09028	2.44406	2.68537	2.51985	2.54134	2.11008	2.23065	2.32086	2.37097	2.38333	2.34046	2.33993	1.96342	2.12022	2.10132	2.33982	2.86423	2.27465	2.23952	2.35243	2.33243	1.78284	2.4154	2.34804	2.04713	12.9785	16.8929	13.9578	14.383	16.1254	13.2241	12.1741	14.7179	13.9438	17.4021	12.7612	13.3022	12.3553	13.1258	10.9711	14.2848	16.5444	15.141	16.0605	11.6295	12.32	13.027	13.1942	13.5959	12.6774	13.3095	10.1334	10.9137	10.9302	12.9995	18.6506	13.034	12.2234	13.5227	13.2047	9.13721	14.2449	13.5066	10.818	464	407	1072	678	524	720	759	589	609	648	691	883	184	676	868	739	412	500	320	593	760	773	532	901	861	495	616	686	763	696	711	450	793	788	745	396	895	848	667
Xab2	chr8;chr8;chr8;chr8;chr8;chr8;chr8;chr8;chr8;chr8;chr8;chr8;chr8;chr8;chr8;chr8;chr8;chr8;chr8	3610090;3610311;3610545;3610847;3611114;3611394;3611672;3612963;3613159;3613368;3613590;3613799;3614245;3615994;3616250;3618055;3618543;3618945;3621228	3610219;3610420;3610674;3611018;3611236;3611584;3611834;3613076;3613290;3613499;3613709;3613950;3614389;3616158;3616384;3618252;3618666;3619093;3621296	-;-;-;-;-;-;-;-;-;-;-;-;-;-;-;-;-;-;-	2654	67439	XPA binding protein 2	4.43496	4.26365	4.26906	4.54238	4.55052	4.53027	4.48339	4.58321	4.31824	4.51066	4.22847	4.40363	4.10394	4.5644	4.39245	4.29113	4.36268	4.42541	4.44155	4.63106	4.38334	4.39239	4.36338	4.37209	4.25594	4.35934	4.19194	4.32711	4.13491	4.17338	4.46551	4.57369	4.46318	4.37393	4.27563	4.26903	4.30921	4.21419	4.29137	58.5422	52.5387	50.7928	62.1872	62.7145	65.7926	61.3513	64.6354	53.7025	62.0752	50.1912	56.2565	45.3245	63.394	54.2382	51.4707	52.9755	56.811	60.0367	66.9175	54.8938	54.8582	52.5902	54.054	47.9057	54.0557	47.6109	50.4996	44.8461	46.4078	56.6425	64.2785	57.212	55.0003	50.8678	51.3552	53.0205	49.3207	51.3775	1293	782	2410	1811	1259	2213	2363	1598	1449	1428	1679	2307	417	2017	2651	1645	815	1159	739	2108	2092	2011	1310	2213	2010	1242	1788	1961	1934	1535	1334	1371	2293	1980	1773	1375	2058	1913	1957
Pet100	chr8;chr8;chr8;chr8	3621551;3622342;3622593;3623224	3621611;3622428;3622625;3624235	+;+;+;+	1193	100503890	PET100 homolog	2.37407	2.68692	2.05047	2.0705	2.03839	2.08097	1.95704	2.10028	2.30701	2.25466	2.13587	2.46406	1.74498	2.43946	2.4988	2.09038	2.59831	2.42453	2.63133	2.13449	2.53491	2.51506	-4.20715	2.57005	2.64689	2.34623	2.32987	2.18816	2.29204	2.02706	2.11211	1.80307	1.88287	2.39679	2.07197	1.71991	2.17186	2.14732	2.12664	13.8998	17.4871	10.7838	11.0767	10.86	11.905	10.5122	11.4277	13.1919	12.8618	11.6379	14.5385	8.70483	14.4036	14.4738	11.0676	15.4726	14.0669	16.9887	11.723	15.1189	14.8074	0	15.3778	15.5883	13.2648	12.9731	11.3432	12.3806	10.3577	10.9573	9.28279	9.43609	13.8423	10.9142	8.64123	11.9213	11.6432	11.3304	138	117	230	145	98	180	182	127	160	133	175	268	36	206	318	159	107	129	94	166	259	244	0	283	294	137	219	198	240	154	116	89	170	224	171	104	208	203	194
Pcp2	chr8;chr8;chr8;chr8;chr8;chr8;chr8;chr8;chr8;chr8;chr8;chr8	3623371;3623374;3623374;3624508;3624508;3624508;3624786;3624786;3624786;3625002;3625210;3625470	3623558;3623558;3623558;3624632;3624632;3624632;3624900;3624900;3624900;3625049;3625282;3625545	-;-;-;-;-;-;-;-;-;-;-;-	625	18545	Purkinje cell protein 2 (L7)	-0.736882	-1.26583	-2.86489	-0.298858	-1.25439	-1.12758	-1.37927	-3.27448	-0.119026	-1.70612	-3.27448	-2.81343	1.77635	-1.72553	-2.86833	-3.27448	0.773419	-2.45815	0.67804	-2.2999	-3.27448	-3.27448	-3.27448	-2.8056	-1.71357	-0.0824307	-2.76914	-3.27448	-3.27448	-1.31321	1.35729	-1.62421	-3.27448	-3.27448	-3.27448	-3.27448	-3.27448	-2.79096	-2.11624	1.34583	0.855884	0.0894965	1.8956	0.846103	1.00997	0.771754	0	2.20331	0.553773	0	0.103549	8.76944	0.533854	0.0868793	0	4.14028	0.208147	4.13975	0.2696	0	0	0	0.103721	0.506036	2.2178	0.113073	0	0	0.77029	6.31067	0.59727	0	0	0	0	0	0.10948	0.334445	7	3	1	13	4	8	7	0	14	3	0	1	19	4	1	0	15	1	12	2	0	0	0	1	5	12	1	0	0	6	35	3	0	0	0	0	0	1	3
Stxbp2	chr8;chr8;chr8;chr8;chr8;chr8;chr8;chr8;chr8;chr8;chr8;chr8;chr8;chr8;chr8;chr8;chr8;chr8;chr8	3631160;3632220;3632500;3633291;3633848;3634020;3634475;3635446;3635616;3635832;3636181;3636356;3636494;3637116;3639508;3641111;3641735;3641898;3642646	3631204;3632269;3632581;3633367;3633926;3634123;3634623;3635530;3635746;3635939;3636238;3636421;3636574;3637254;3639617;3641206;3641820;3642055;3643644	+;+;+;+;+;+;+;+;+;+;+;+;+;+;+;+;+;+;+	2703	20911	syntaxin binding protein 2	5.00593	4.70521	5.16118	4.98876	4.93047	4.82067	5.13264	5.15088	5.06523	5.16441	5.11078	4.94214	5.10052	5.00358	4.88804	5.19794	4.74203	4.81985	4.76649	5.13622	5.02653	5.04765	5.12939	5.02036	4.7052	5.08171	4.62826	4.81557	4.94432	4.65316	4.79447	4.58772	4.80576	5.03042	4.96484	5.04004	4.96031	4.92927	4.72613	86.9994	71.3764	94.3223	84.7623	81.6307	80.4799	96.2602	95.8309	90.1743	97.6991	92.5749	81.7417	90.4999	85.9761	76.4975	96.5592	68.9281	74.6957	75.2209	95.0033	85.7689	86.4337	89.4776	84.7556	65.4309	89.2288	64.4482	70.8743	78.6404	64.743	71.1664	64.9086	72.5643	86.7325	82.0597	87.6832	83.3	81.0063	69.4698	1957	1082	4558	2514	1669	2757	3776	2413	2478	2289	3154	3414	848	2786	3808	3143	1080	1552	943	3048	3329	3227	2270	3534	2796	2088	2465	2803	3454	2181	1707	1410	2962	3180	2913	2391	3293	3200	2695
Retn	chr8;chr8;chr8;chr8;chr8;chr8;chr8;chr8;chr8	3655770;3655770;3656006;3656006;3656908;3656908;3657250;3657250;3659671	3655843;3655843;3656145;3656145;3656985;3656985;3658095;3657391;3659818	+;+;+;+;+;+;+;+;+	1286	57264	resistin	-3.06861	-4.31544	-2.74504	-2.94558	-0.676176	-2.03528	-3.84188	-4.31544	-4.31544	-0.497359	-4.31544	-4.31544	2.13232	-2.18762	-4.31544	-4.31544	0.055013	-2.60053	-0.902029	-4.31544	-4.31544	-3.4223	-4.31544	-3.49326	-3.84028	-1.63151	-4.31544	-3.13898	-4.31544	-1.65877	0.602447	-0.955267	-4.31544	-2.6606	-4.31544	-4.31544	-4.31544	-4.31544	-4.31544	0.186879	0	0.260974	0.2126	1.54203	0.552202	0.0535821	0	0	1.79424	0	0	11.44	0.454046	0	0	2.54877	0.30348	1.34129	0	0	0.112595	0	0.100818	0.0491871	0.718571	0	0.159438	0	0.686333	3.76803	1.25786	0	0.286635	0	0	0	0	0	2	0	6	3	15	9	1	0	0	20	0	0	51	7	0	0	19	3	8	0	0	2	0	2	1	8	0	3	0	11	43	13	0	5	0	0	0	0	0
Mcemp1	chr8;chr8;chr8;chr8;chr8;chr8;chr8	3665762;3666052;3667006;3667260;3667399;3668192;3668332	3665836;3666141;3667137;3667310;3667554;3668245;3668905	+;+;+;+;+;+;+	1132	69189	mast cell expressed membrane protein 1	-2.22592	-4.13143	-3.72183	-3.09138	1.01347	-2.69081	-4.13143	-1.72265	-2.19594	-1.21452	-4.13143	-4.13143	0.391866	-3.15835	-2.7387	-4.13143	0.56146	-2.41651	0.0301121	-4.13143	-4.13143	-4.13143	-4.13143	-2.58536	-3.65626	-0.564354	-4.13143	-4.13143	-4.13143	-4.13143	-0.40507	-4.13143	-4.13143	-4.13143	-4.13143	-4.13143	-3.65082	-2.99756	-4.13143	0.424605	0	0.0494128	0.161015	5.25544	0.278811	0	0.663813	0.434461	1.01916	0	0	3.3128	0.147376	0.239839	0	3.65749	0.344766	2.66658	0	0	0	0	0.286333	0.0558786	1.63265	0	0	0	0	1.7919	0	0	0	0	0	0.0604022	0.181338	0	4	0	1	2	45	4	0	7	5	10	0	0	13	2	5	0	24	3	14	0	0	0	0	5	1	16	0	0	0	0	18	0	0	0	0	0	1	3	0
Trappc5	chr8;chr8	3676477;3679015	3676603;3680921	+;+	2034	66682	trafficking protein particle complex 5	3.29271	3.4053	3.49448	3.4373	3.43671	3.55291	3.72073	3.27955	3.48204	3.07328	3.55381	3.30516	3.20467	3.24739	3.30177	3.57811	3.87171	3.28829	3.56034	3.63729	3.37588	3.22363	3.04319	3.46519	3.43904	3.14066	3.29601	3.4625	3.38187	3.42056	3.78244	3.64463	3.73706	3.21488	3.26706	3.63679	3.37168	3.23079	3.07982	26.4666	28.9292	29.6452	28.8548	28.9236	33.3614	36.1133	26.1245	30.0309	22.8584	31.3995	26.2182	24.2518	25.3853	25.4146	31.3549	37.6574	25.7753	32.5432	33.5509	27.2536	24.3464	21.0053	28.7796	27.1491	23.1702	25.5374	27.6878	26.5652	27.4957	35.2366	33.7078	34.5421	24.5742	25.2316	33.0904	27.6325	24.8941	22.1292	448	330	1078	644	445	860	1066	495	621	403	805	824	171	619	952	768	444	403	307	810	796	684	401	903	873	408	735	824	878	697	636	551	1061	678	674	679	822	740	646
Fcer2a	chr8;chr8;chr8;chr8;chr8;chr8;chr8;chr8;chr8;chr8;chr8;chr8;chr8;chr8;chr8;chr8;chr8;chr8;chr8;chr8;chr8;chr8;chr8;chr8;chr8;chr8;chr8;chr8;chr8;chr8;chr8;chr8;chr8;chr8;chr8;chr8;chr8;chr8;chr8;chr8;chr8;chr8;chr8;chr8;chr8;chr8;chr8;chr8;chr8;chr8;chr8;chr8;chr8;chr8;chr8;chr8;chr8;chr8;chr8;chr8;chr8;chr8;chr8;chr8;chr8;chr8;chr8;chr8;chr8;chr8;chr8;chr8;chr8;chr8;chr8;chr8;chr8	3681737;3681737;3681737;3681737;3681737;3681737;3681737;3683338;3683338;3683338;3683338;3683338;3683338;3683338;3683566;3683566;3683566;3683566;3683566;3683566;3683566;3687920;3687920;3687920;3687920;3687920;3687920;3687920;3688117;3688117;3688117;3688117;3688117;3688117;3688117;3688287;3688287;3688287;3688287;3688287;3688287;3688287;3688534;3688534;3688534;3688534;3688534;3688534;3688798;3688798;3688798;3688798;3688798;3688798;3689777;3689777;3689777;3689777;3689777;3689777;3689777;3690022;3690022;3690022;3690022;3690022;3690022;3690327;3690809;3690809;3690809;3691119;3691119;3691119;3694084;3694084;3694084	3683008;3683008;3683008;3683008;3683008;3683008;3683008;3683444;3683444;3683444;3683444;3683444;3683444;3683444;3683717;3683717;3683717;3683717;3683717;3683717;3683717;3688009;3688009;3688009;3688009;3688009;3688009;3688009;3688179;3688179;3688179;3688179;3688179;3688179;3688179;3688349;3688349;3688349;3688349;3688349;3688349;3688349;3688596;3688596;3688596;3688596;3688596;3688596;3688860;3688860;3688860;3688860;3688860;3688860;3689830;3689830;3689830;3689830;3689830;3689830;3689830;3690141;3690060;3690141;3690141;3690141;3690141;3690390;3690861;3690861;3690861;3691221;3691221;3691221;3694174;3694174;3694174	-;-;-;-;-;-;-;-;-;-;-;-;-;-;-;-;-;-;-;-;-;-;-;-;-;-;-;-;-;-;-;-;-;-;-;-;-;-;-;-;-;-;-;-;-;-;-;-;-;-;-;-;-;-;-;-;-;-;-;-;-;-;-;-;-;-;-;-;-;-;-;-;-;-;-;-;-	2358	14128	Fc receptor, IgE, low affinity II, alpha polypeptide	-2.09375	-5.19012	-2.79284	-2.53901	-0.141843	-3.99743	-3.83727	-5.19012	-3.48522	-1.44066	-4.25178	-2.45716	-2.23259	-2.06841	-3.21693	-3.62761	0.145037	-1.74491	0.322517	-3.22842	-5.19012	-4.6755	-5.19012	-4.08436	-4.35811	-1.32567	-4.31126	-4.01366	-5.19012	-2.90953	0.218094	0.459361	-5.19012	-5.19012	-5.19012	-5.19012	-3.82201	-2.7626	-5.19012	0.560558	0	0.30838	0.386491	2.35477	0.100386	0.11689	0	0.166857	0.92961	0.067292	0.411693	0.489344	0.566003	0.20725	0.140868	2.78009	0.717215	3.38323	0.214377	0	0.0307034	0	0.0824755	0.053651	0.979731	0.0599413	0.0869539	0	0.272226	2.91523	3.64112	0	0	0	0	0.115989	0.319201	0	11	0	13	10	42	3	4	0	4	19	2	15	4	16	9	4	38	13	37	6	0	1	0	3	2	20	2	3	0	8	61	69	0	0	0	0	4	11	0
Clec4g	chr8;chr8;chr8;chr8;chr8;chr8;chr8;chr8;chr8	3716071;3717194;3717417;3717738;3718342;3718560;3718768;3719476;3720591	3716556;3717309;3717565;3717827;3718446;3718622;3718821;3719586;3720651	-;-;-;-;-;-;-;-;-	1235	75863	C-type lectin domain family 4, member g	-1.90103	-2.24842	-2.68666	-2.39283	0.0161899	-4.25707	-4.25707	-1.84829	-3.16619	-1.7751	-4.25707	-4.25707	1.33914	-2.12924	-4.25707	-4.25707	-0.209164	-0.62318	-0.54906	-4.25707	-4.25707	-4.25707	-4.25707	-4.25707	-3.7819	-0.20396	-4.25707	-4.25707	-4.25707	-4.25707	0.488755	-1.0007	-4.25707	-4.25707	-4.25707	-4.25707	-4.25707	-4.25707	-4.25707	0.583789	0.43314	0.271751	0.368966	2.56914	0	0	0.608451	0.159291	0.653916	0	0	6.54017	0.472796	0	0	2.09528	1.58006	1.74585	0	0	0	0	0	0.0512183	2.1512	0	0	0	0	3.4674	1.20905	0	0	0	0	0	0	0	6	3	6	5	24	0	0	7	2	7	0	0	28	7	0	0	15	15	10	0	0	0	0	0	1	23	0	0	0	0	38	12	0	0	0	0	0	0	0
Cd209a	chr8;chr8;chr8;chr8;chr8;chr8;chr8	3743395;3745504;3746881;3747631;3748324;3748673;3748861	3744234;3745613;3747032;3747711;3748413;3748759;3748984	-;-;-;-;-;-;-	1484	170786	CD209a antigen	-1.98445	-1.70481	-3.7938	-2.29029	-1.85571	-4.52205	-3.1692	-4.52205	-2.58656	-2.22006	-4.52205	-4.52205	0.00124935	-2.39422	-4.52205	-2.95954	-0.890228	-2.25762	-0.015962	-4.52205	-4.52205	-4.52205	-4.52205	-4.52205	-4.52205	-4.52205	-4.52205	-4.52205	-4.52205	-3.95417	-0.102994	-1.49883	-4.52205	-4.52205	-4.52205	-4.52205	-4.52205	-3.67701	-4.52205	0.566808	0.720926	0.0753845	0.42988	0.623602	0	0.185732	0	0.331408	0.466453	0	0	2.52701	0.393466	0	0.223832	1.27873	0.438314	2.61524	0	0	0	0	0	0	0	0	0	0	0.0540691	2.27811	0.838485	0	0	0	0	0	0.092217	0	7	6	2	7	7	0	4	0	5	6	0	0	13	7	0	4	11	5	18	0	0	0	0	0	0	0	0	0	0	1	30	10	0	0	0	0	0	2	0
Rprl3	chr8	3803125	3803361	-	237	19785	ribonuclease P RNA-like 3	-0.262071	-1.87551	-1.46592	-1.87551	0.605818	-1.36092	-1.87551	-1.18331	-1.87551	-0.0191629	-1.87551	-1.41446	-1.87551	-1.30844	-1.46936	-1.87551	-0.256325	-0.160595	0.667324	-1.30745	-0.0861529	-1.87551	-1.15755	-1.40663	-1.40034	0.0170847	-1.87551	-1.87551	-0.792649	-1.30763	0.811115	-1.87551	-1.87551	-1.87551	-1.87551	-1.87551	-0.747226	-1.87551	-1.87551	1.52105	0	0.236014	0	3.34693	0.332926	0	0.452946	0	1.94716	0	0.273072	0	0.351961	0.229112	0	1.4558	1.64673	3.63902	0.355485	1.76305	0	0.449559	0.273526	0.266897	1.94954	0	0	0.779009	0.338559	3.8039	0	0	0	0	0	0.86551	0	0	3	0	1	0	6	1	0	1	0	4	0	1	0	1	1	0	2	3	4	1	6	0	1	1	1	4	0	0	3	1	8	0	0	0	0	0	3	0	0
Cd209e	chr8;chr8;chr8;chr8;chr8;chr8	3847973;3851180;3852742;3853180;3853560;3854226	3849237;3851289;3852893;3853272;3853649;3854286	-;-;-;-;-;-	1771	170780	CD209e antigen	-3.16368	-0.678811	-4.36752	-2.54536	-3.05813	-4.77712	-4.77712	-2.9851	-1.62166	-4.77712	-4.77712	-4.77712	1.49227	-4.77712	-4.37096	-4.77712	-1.27121	-3.44263	-1.7343	-4.77712	-4.77712	-4.77712	-4.77712	-4.77712	-3.65926	-2.43526	-4.77712	-4.77712	-4.77712	-4.77712	-1.69351	-4.77712	-4.77712	-4.77712	-4.77712	-4.77712	-3.93663	-4.77712	-4.77712	0.203551	1.61092	0.031584	0.360216	0.223947	0	0	0.242458	0.777565	0	0	0	7.3298	0	0.0306604	0	0.974092	0.146913	0.730476	0	0	0	0	0	0.107151	0.391339	0	0	0	0	0.699941	0	0	0	0	0	0.0772166	0	0	3	16	1	7	3	0	0	4	14	0	0	0	45	0	1	0	10	2	6	0	0	0	0	0	3	6	0	0	0	0	11	0	0	0	0	0	2	0	0
Cd209d	chr8;chr8;chr8;chr8;chr8;chr8;chr8	3871824;3873739;3876254;3877056;3877880;3878251;3878438	3872110;3873848;3876405;3877130;3877969;3878337;3878499	-;-;-;-;-;-;-	863	170779	CD209d antigen	-2.98587	-3.73999	-3.73999	-1.87575	-0.62892	-3.73999	-2.91048	-3.73999	-1.0066	-3.73999	-3.73999	-3.73999	1.15549	-2.76691	-3.73999	-3.73999	-0.372043	-2.92365	-0.925605	-3.73999	-3.73999	-3.73999	-3.73999	-3.73999	-3.73999	-2.50333	-3.23464	-3.73999	-3.73999	-3.73999	0.193108	0.649807	-3.73999	-3.73999	-3.73999	-3.73999	-3.73999	-3.73999	-3.73999	0.139239	0	0	0.528011	1.53191	0	0.159691	0	1.13977	0	0	0	5.68246	0.193313	0	0	1.79908	0.150744	1.2492	0	0	0	0	0	0	0.267695	0.0818896	0	0	0	2.74218	4.03716	0	0	0	0	0	0	0	1	0	0	5	10	0	2	0	10	0	0	0	17	2	0	0	9	1	5	0	0	0	0	0	0	2	1	0	0	0	21	28	0	0	0	0	0	0	0
Cd209b	chr8;chr8;chr8;chr8;chr8;chr8;chr8;chr8;chr8;chr8;chr8;chr8;chr8;chr8;chr8;chr8;chr8;chr8;chr8;chr8;chr8;chr8;chr8;chr8;chr8;chr8;chr8;chr8;chr8;chr8;chr8;chr8;chr8;chr8;chr8;chr8;chr8;chr8	3917655;3917655;3917655;3917655;3918920;3919950;3919950;3919950;3919950;3921340;3921340;3921340;3921983;3921983;3921983;3921983;3923295;3923295;3923295;3923295;3924210;3924210;3924210;3924210;3925355;3925355;3925355;3925355;3925937;3925937;3926552;3926552;3926552;3926552;3926747;3926747;3926747;3926747	3918827;3918827;3918827;3918827;3918982;3920059;3920059;3920059;3920059;3921491;3921491;3921491;3922069;3922069;3922069;3922069;3923381;3923381;3923381;3923381;3924296;3924296;3924296;3924296;3925435;3925435;3925435;3925435;3926026;3926026;3926638;3926638;3926638;3926638;3926841;3926841;3926841;3926841	-;-;-;-;-;-;-;-;-;-;-;-;-;-;-;-;-;-;-;-;-;-;-;-;-;-;-;-;-;-;-;-;-;-;-;-;-;-	2112	69165	CD209b antigen	-3.41772	-0.0200034	-4.62157	-3.39304	-1.68516	-3.83848	-5.03116	-5.03116	-2.18014	-1.50966	-5.03116	-5.03116	-2.07364	-3.26243	-4.62501	-5.03116	-0.983262	-5.03116	0.138689	-5.03116	-5.03116	-5.03116	-5.03116	-3.92541	-4.19916	-2.89652	-5.03116	-5.03116	-5.03116	-4.05686	-0.658699	-1.48339	-5.03116	-5.03116	-5.03116	-5.03116	-5.03116	-5.03116	-5.03116	0.170686	2.61723	0.0264845	0.172603	0.751157	0.112079	0	0	0.512302	0.874011	0	0	0.546342	0.197478	0.02571	0	1.22523	0	2.96058	0	0	0	0	0.0920821	0.0599001	0.273462	0	0	0	0.0759835	1.54736	0.883744	0	0	0	0	0	0	0	3	31	1	4	12	3	0	0	11	16	0	0	4	5	1	0	15	0	29	0	0	0	0	3	2	5	0	0	0	2	29	15	0	0	0	0	0	0	0
Cd209c	chr8;chr8;chr8;chr8;chr8	3940222;3944073;3944887;3945677;3945872	3940430;3944182;3945038;3945763;3946863	-;-;-;-;-	1550	170776	CD209c antigen	-3.33798	-4.58482	-4.58482	-4.58482	-1.60732	-3.1442	-3.75531	-4.58482	-4.58482	-4.58482	-3.64648	-4.58482	-4.58482	-3.29527	-4.58482	-4.58482	-1.73361	-4.58482	-1.34484	-0.825038	-4.58482	-4.58482	-4.58482	-4.11594	-4.58482	-4.58482	-4.58482	-4.58482	-4.58482	-4.58482	-0.78621	-0.350293	-3.01235	-4.58482	-4.58482	-4.58482	-4.58482	-4.58482	-4.58482	0.155049	0	0	0	0.767634	0.203622	0.0889117	0	0	0	0.102371	0	0	0.161448	0	0	0.667787	0	0.973732	1.41323	0	0	0	0.0418231	0	0	0	0	0	0	1.38137	2.00695	0.21361	0	0	0	0	0	0	2	0	0	0	9	4	2	0	0	0	2	0	0	3	0	0	6	0	7	26	0	0	0	1	0	0	0	0	0	0	19	25	5	0	0	0	0	0	0
Cd209f	chr8;chr8;chr8;chr8;chr8;chr8;chr8;chr8	4102793;4103622;4104102;4104485;4104823;4105271;4105466;4105699	4103249;4103734;4104253;4104571;4104891;4105354;4105546;4105764	-;-;-;-;-;-;-;-	1109	69142	CD209f antigen	-2.1963	-4.10181	-4.10181	-2.46369	-0.462545	-4.10181	-2.74897	-2.30979	-4.10181	-2.00551	-4.10181	-4.10181	0.94902	-2.81226	-4.10181	-4.10181	-0.886432	-2.76733	0.153878	-4.10181	-4.10181	-4.10181	-4.10181	-4.10181	-3.26981	-1.75996	-3.22295	-4.10181	-4.10181	-3.53393	0.172708	-0.845452	-4.10181	-4.10181	-4.10181	-4.10181	-4.10181	-4.10181	-4.10181	0.433411	0	0	0.328709	1.78815	0	0.248536	0.387189	0	0.520151	0	0	4.9422	0.225649	0	0	1.24445	0.234611	2.9163	0	0	0	0	0	0.114075	0.624943	0.12745	0	0	0.0723522	2.74359	1.34641	0	0	0	0	0	0	0	4	0	0	4	15	0	4	4	0	5	0	0	19	3	0	0	8	2	15	0	0	0	0	0	2	6	2	0	0	1	27	12	0	0	0	0	0	0	0
Cd209g	chr8;chr8;chr8;chr8;chr8;chr8;chr8;chr8	4134736;4134940;4135132;4135590;4135910;4136228;4136787;4137261	4134787;4135020;4135215;4135658;4135996;4136379;4136899;4137707	+;+;+;+;+;+;+;+	1085	70192	CD209g antigen	-2.16474	-0.252195	-3.66065	-1.68476	0.509934	-4.07025	-3.24074	-4.07025	-2.13476	-1.97394	-4.07025	-4.07025	-4.07025	-2.5213	-4.07025	-4.07025	0.622639	-2.73576	0.091291	-4.07025	-4.07025	-4.07025	-4.07025	-4.07025	-3.23824	-1.54724	-4.07025	-3.56429	-4.07025	-2.10897	0.711666	-4.07025	-3.59016	-4.07025	-4.07025	-0.639656	-4.07025	-3.22522	-4.07025	0.442998	2.13642	0.0515533	0.67196	3.6554	0	0.127017	0	0.453281	0.531657	0	0	0	0.30752	0	0	3.81593	0.2398	2.78209	0	0	0	0	0	0.116598	0.745227	0	0.0629915	0	0.443716	4.05063	0	0.0610315	0	0	1.55311	0	0.126129	0	4	13	1	8	30	0	2	0	5	5	0	0	0	4	0	0	24	2	14	0	0	0	0	0	2	7	0	1	0	6	39	0	1	0	0	17	0	2	0
Evi5l	chr8;chr8;chr8;chr8;chr8;chr8;chr8;chr8;chr8;chr8;chr8	4166567;4183488;4185961;4187241;4187576;4188287;4191237;4191585;4193120;4193306;4193549	4166763;4183670;4186150;4187465;4187650;4188412;4191380;4191674;4193217;4193366;4193701	+;+;+;+;+;+;+;+;+;+;+	1542	213027	ecotropic viral integration site 5 like	3.06733	3.51627	2.99083	3.08998	3.42797	3.42754	3.03484	2.92089	3.24923	3.24118	3.00111	3.13158	3.5441	3.14989	3.07346	2.57394	3.39829	3.21491	3.67017	3.04756	3.14122	2.97297	3.34255	3.15988	3.0145	3.12687	3.10702	3.11205	3.12737	3.18158	3.03802	3.34566	3.12778	3.20523	3.4307	2.54861	3.14859	3.16419	2.97909	22.5988	31.2214	20.8579	22.6359	28.7213	30.5483	22.3879	20.3279	25.5154	25.6626	21.3521	23.2095	30.6802	23.6937	21.6564	15.5636	27.0738	24.466	35.0964	22.2372	23.1232	20.4237	25.8417	23.2482	20.1824	22.9223	22.3653	21.6739	22.23	23.2598	20.9742	27.3555	22.5884	24.383	28.2454	15.4923	23.6343	23.7402	20.6046	290	270	575	383	335	597	501	292	400	343	415	553	164	438	615	289	242	290	251	407	512	435	374	553	492	306	488	489	557	447	287	339	526	510	572	241	533	535	456
Prr36	chr8;chr8;chr8;chr8;chr8;chr8;chr8	4209543;4212886;4215166;4215969;4216182;4216868;4217089	4211036;4215081;4215278;4216071;4216555;4216979;4217312	-;-;-;-;-;-;-	4616	73072	proline rich 36	-1.07356	0.759117	-0.585689	-0.13891	0.100792	-1.03574	-0.842546	0.0435827	-0.356841	-0.0476753	-0.758845	-1.2526	2.11199	-0.3924	-1.20902	-0.411031	1.03104	-0.524043	0.851185	-1.18652	-1.01382	-0.791497	-0.872083	-1.08695	-1.08166	-0.406874	-1.21519	-1.31498	-1.19607	-0.0504543	0.938327	-0.429994	-1.6536	-1.08609	-0.359754	-0.191776	-0.658492	-0.712861	-0.604935	1.24953	4.59679	1.72071	2.38893	2.83539	1.35039	1.49278	2.74417	2.06697	2.59931	1.54687	1.07957	11.3738	2.00586	1.08223	1.94291	5.23216	1.8037	4.95123	1.14986	1.26729	1.47432	1.36182	1.19372	1.15108	1.95186	1.08701	0.977214	1.07991	2.45096	4.8826	1.96782	0.789007	1.2138	2.01247	2.29774	1.65902	1.58611	1.69058	48	119	142	121	99	79	100	118	97	104	90	77	182	111	92	108	140	64	106	63	84	94	59	85	84	78	71	66	81	141	200	73	55	76	122	107	112	107	112
Lrrc8e	chr8;chr8;chr8	4226827;4231662;4233915	4227005;4231804;4237470	+;+;+	3878	72267	leucine rich repeat containing 8 family, member E	-2.02698	-0.896706	-2.55839	-1.21728	-1.19567	-2.85717	-3.13638	-2.17289	-1.98897	-2.30631	-3.83503	-2.20196	0.673347	-1.95877	-3.43483	-1.58246	0.229897	-2.67979	-0.0269836	-2.78345	-3.34392	-3.19155	-5.90787	-2.26157	-3.05162	-1.58657	-2.23602	-2.74093	-3.27131	-1.25726	0.0185779	-0.409474	-1.73975	-3.90482	-2.19589	-5.90787	-2.41235	-2.30518	-1.7512	0.619717	1.42537	0.403865	1.10452	1.12499	0.34589	0.266529	0.553626	0.634103	0.505745	0.143208	0.534033	4.16561	0.645292	0.196027	0.835126	2.98048	0.369007	2.66874	0.347602	0.215494	0.242698	0	0.501489	0.260978	0.834009	0.510258	0.334855	0.222172	1.03454	2.55718	1.98936	0.734251	0.133073	0.530141	0	0.458421	0.494044	0.736647	20	31	28	47	33	17	15	20	25	17	7	32	56	30	14	39	67	11	48	16	12	13	0	30	16	28	28	19	14	50	88	62	43	7	27	0	26	28	41
Map2k7	chr8;chr8;chr8;chr8;chr8;chr8;chr8;chr8;chr8;chr8;chr8;chr8;chr8;chr8;chr8;chr8;chr8;chr8;chr8;chr8;chr8;chr8;chr8;chr8;chr8;chr8;chr8;chr8;chr8;chr8;chr8;chr8;chr8;chr8;chr8;chr8;chr8;chr8;chr8;chr8;chr8;chr8;chr8;chr8;chr8;chr8;chr8;chr8;chr8;chr8;chr8;chr8;chr8;chr8;chr8;chr8;chr8;chr8;chr8;chr8;chr8;chr8;chr8;chr8;chr8;chr8;chr8;chr8;chr8;chr8;chr8	4238740;4238740;4238740;4238740;4240105;4240105;4240688;4240688;4243304;4243304;4243304;4243304;4243304;4243304;4243553;4243553;4243553;4243553;4243553;4243553;4243743;4243743;4243743;4243743;4243743;4243743;4243951;4243951;4243951;4243951;4243951;4243951;4244229;4244229;4244229;4244229;4244229;4244229;4244427;4244427;4244427;4244427;4244427;4244427;4244695;4244695;4244695;4244695;4244695;4244695;4244861;4244861;4244861;4244861;4244861;4244861;4245543;4245543;4245543;4245543;4245543;4245543;4245695;4245695;4245695;4245695;4245695;4245695;4247657;4247657;4247657	4239033;4239033;4239033;4239033;4240289;4240289;4240735;4240735;4243445;4243445;4243445;4243445;4243445;4243445;4243619;4243619;4243619;4243619;4243619;4243619;4243856;4243856;4243856;4243856;4243856;4243856;4244070;4244070;4244070;4244070;4244070;4244070;4244336;4244336;4244336;4244336;4244336;4244336;4244606;4244606;4244606;4244606;4244606;4244606;4244775;4244775;4244775;4244775;4244775;4244775;4245003;4245003;4245003;4245003;4245003;4245003;4245588;4245588;4245588;4245588;4245588;4245588;4245825;4245825;4247897;4247897;4247897;4245825;4247897;4247897;4247897	+;+;+;+;+;+;+;+;+;+;+;+;+;+;+;+;+;+;+;+;+;+;+;+;+;+;+;+;+;+;+;+;+;+;+;+;+;+;+;+;+;+;+;+;+;+;+;+;+;+;+;+;+;+;+;+;+;+;+;+;+;+;+;+;+;+;+;+;+;+;+	3731	26400	mitogen-activated protein kinase kinase 7	4.58304	4.53986	4.51975	4.43873	4.62863	4.59016	4.67336	4.57153	4.54508	4.63435	4.59318	4.48556	4.29158	4.61614	4.42153	4.54141	4.33843	4.41221	4.51164	4.63869	4.54497	4.54233	3.55186	4.59757	4.22777	4.49128	4.17607	4.3335	4.22682	4.1527	4.26999	4.52198	4.51347	4.56904	4.43507	4.39002	4.58731	4.44705	4.33413	64.8965	63.6579	60.4629	57.8904	66.2258	68.6044	70.0147	64.1327	62.8768	67.657	64.6649	59.5663	51.6475	65.7302	55.362	61.2517	52.1096	56.3115	63.0482	67.2916	61.4278	60.8917	29.9561	63.2273	46.9959	59.2567	47.1075	50.7418	47.8181	45.7646	49.4739	62.0322	59.2618	62.9932	56.8376	55.8723	64.3252	57.9898	52.9433	2015	1332	4033	2370	1869	3244	3791	2229	2385	2188	3041	3434	668	2940	3804	2752	1127	1615	1091	2980	3291	3138	1049	3639	2772	1914	2487	2770	2899	2128	1638	1860	3339	3188	2785	2103	3510	3162	2835
Tgfbr3l	chr8;chr8;chr8;chr8;chr8;chr8;chr8	4248214;4249205;4249426;4250267;4250467;4250849;4251293	4248352;4249341;4249746;4250381;4250625;4250921;4251423	+;+;+;+;+;+;+	1075	100044509	transforming growth factor, beta receptor III-like	2.88009	2.36388	3.15658	2.8288	2.53561	3.21798	3.26775	2.96205	2.76887	3.39671	3.28131	3.10634	3.49091	3.01327	2.64455	3.87233	2.68016	1.99708	3.32107	2.66708	3.16832	3.1103	3.30196	3.16459	1.99912	2.60677	0.806251	2.33842	1.87413	1.178	2.00783	1.92105	2.36084	2.70393	2.63886	1.75667	3.3203	2.84097	1.92047	19.785	13.933	23.3628	18.8204	15.3725	26.3501	26.2806	20.8705	18.2084	28.5472	25.9046	22.7567	29.5177	21.4938	16.0121	38.3922	16.3686	10.4073	27.478	17.0067	23.5158	22.4267	25.0753	23.277	9.88536	15.9028	4.4046	12.5883	9.21694	5.67268	10.1684	10.0702	13.1822	17.1448	16.2204	8.85208	26.5869	18.9044	9.78705	177	84	449	222	125	359	410	209	199	266	351	378	110	277	317	497	102	86	137	217	363	333	253	386	168	148	67	198	161	76	97	87	214	250	229	96	418	297	151
Snapc2	chr8;chr8;chr8;chr8;chr8	4253102;4254282;4254551;4254992;4255481	4253304;4254401;4254619;4255373;4256220	+;+;+;+;+	1514	102209	small nuclear RNA activating complex, polypeptide 2	3.53035	2.9841	3.4329	3.4226	3.82997	3.79535	3.50638	3.69677	3.62761	3.62223	3.61805	3.43369	3.29091	3.47174	3.3753	3.86245	3.83535	3.99247	4.05046	3.30188	3.73527	3.56072	4.20747	3.76295	3.78887	3.42611	3.60165	3.37864	3.43406	3.79183	3.91585	3.71723	3.77287	3.38892	3.36373	3.03003	3.67537	3.48792	3.40916	31.1916	21.5526	28.3741	28.5322	37.9845	39.4518	31.0853	34.8846	33.1988	33.4526	32.8039	28.6401	25.7221	29.6414	26.7194	38.175	36.6901	42.0177	45.7143	26.5438	34.9583	30.7479	47.1502	35.3673	34.5936	28.2291	31.5544	26.0924	27.519	35.5615	38.6304	35.4226	35.384	27.7068	26.9572	21.6713	34.0973	29.7382	27.7968	393	183	768	474	435	757	683	492	511	439	626	670	135	538	745	696	322	489	321	477	760	643	670	826	828	370	676	578	677	671	519	431	809	569	536	331	755	658	604
Ctxn1	chr8;chr8	4257646;4259051	4258647;4259274	-;-	1226	330695	cortexin 1	3.87088	2.90448	3.61229	3.6619	3.86226	3.01633	3.27707	4.02437	3.60851	3.69247	3.96098	3.83554	3.89237	3.73825	3.49696	4.11852	4.23901	3.64154	3.38076	3.28743	3.92962	3.92426	3.91997	3.87982	3.96246	3.86749	3.86507	3.57735	3.6622	3.94259	3.75298	3.79836	3.71549	4.00546	3.93196	4.16257	3.71045	3.82472	3.88391	39.499	20.3616	32.1195	33.6737	38.82	22.9116	26.4723	43.7798	32.7338	35.1002	41.61	37.849	39.0585	35.652	29.0543	45.5848	48.5453	32.8943	28.6662	26.2508	39.9894	39.5653	38.5858	38.335	39.0053	38.3464	37.8717	29.9361	32.2266	39.4648	34.4689	37.4511	33.9738	42.5138	39.9973	47.622	34.9127	37.5612	38.6458	403	140	704	453	360	356	471	500	408	373	643	717	166	524	656	673	345	310	163	382	704	670	444	725	756	407	657	537	642	603	375	369	629	707	644	589	626	673	680
Timm44	chr8;chr8;chr8;chr8;chr8;chr8;chr8;chr8;chr8;chr8;chr8;chr8;chr8	4259731;4260512;4261908;4265226;4266556;4266770;4267255;4267637;4267864;4268300;4269855;4274137;4275843	4260255;4260622;4261997;4265276;4266680;4266862;4267340;4267776;4268013;4268380;4270025;4274232;4275905	-;-;-;-;-;-;-;-;-;-;-;-;-	1782	21856	translocase of inner mitochondrial membrane 44	3.93466	4.25059	4.04073	4.00015	4.02606	4.19049	4.17828	4.16474	3.81818	3.96711	3.9708	4.04522	4.49854	3.78178	4.09305	3.67608	3.69947	3.97286	4.01979	4.20441	4.02559	3.98227	4.2632	3.99012	3.78736	4.05575	3.72772	4.095	3.90744	3.89861	3.84556	4.20242	4.19577	4.02536	4.08612	3.95143	3.97644	4.02427	3.71843	41.3356	52.0318	43.3169	42.6522	43.5485	51.9382	49.6112	48.3127	37.9207	42.5352	41.9393	43.8355	59.5715	36.7924	44.0308	33.5521	33.3987	41.4658	44.7679	49.7368	42.7926	41.2372	49.0276	41.4347	34.5735	43.7539	34.4629	42.9558	38.265	38.3182	36.8046	49.6468	47.4905	43.1496	44.5669	41.163	42.0535	43.1976	34.4861	613	520	1380	834	587	1173	1283	802	687	657	942	1207	368	786	1445	720	345	568	370	1052	1095	1015	820	1139	974	675	869	1120	1108	851	582	711	1278	1043	1043	740	1096	1125	882
Elavl1	chr8;chr8;chr8;chr8;chr8;chr8	4284782;4295336;4301685;4304927;4311599;4324886	4289924;4295561;4301838;4305030;4311786;4325100	-;-;-;-;-;-	6030	15568	ELAV (embryonic lethal, abnormal vision)-like 1 (Hu antigen R)	5.22244	5.27778	5.13658	5.21399	5.18699	5.39384	5.19415	5.24997	5.25593	5.2485	5.32643	5.25024	4.91668	5.2788	5.25628	5.08882	5.21841	5.32301	5.32123	5.18106	5.26888	5.26496	5.14159	5.27177	5.25093	5.22232	5.30787	5.21704	5.19011	5.28072	5.16472	5.37591	5.23539	5.24789	5.27786	5.23914	5.23512	5.30574	5.31046	101.132	106.217	92.7617	99.1297	97.5631	119.808	100.492	102.684	102.962	103.603	107.546	101.252	79.6995	104.096	98.7928	89.5554	95.9543	105.929	110.559	98.0401	101.504	100.53	90.272	100.937	95.5742	98.404	103.299	93.6666	93.2923	100.092	92.0399	112.174	97.7913	100.889	101.993	100.703	100.828	105.213	104.225	5075	3592	10000	6559	4450	9156	8794	5768	6312	5415	8174	9434	1666	7525	10971	6503	3354	4910	3092	7017	8789	8373	5109	9389	9111	5137	8814	8264	9141	7522	4925	5436	8905	8252	8077	6126	8892	9272	9020
Ccl25	chr8;chr8;chr8;chr8;chr8;chr8;chr8;chr8;chr8;chr8;chr8;chr8	4325210;4327757;4349588;4349772;4353883;4353883;4354091;4354091;4357593;4357593;4359482;4359482	4325288;4327893;4349655;4349894;4354000;4354000;4354203;4354203;4357689;4357689;4360020;4360020	+;+;+;+;+;+;+;+;+;+;+;+	1274	20300	chemokine (C-C motif) ligand 25	1.94296	2.52968	1.51787	1.28321	1.63725	1.71735	1.79834	1.23927	1.21018	2.04845	1.56277	1.63465	1.34388	1.43913	1.57771	1.108	1.99639	1.55779	1.77224	1.63629	1.82293	1.59822	2.9932	1.65373	1.28904	1.66897	1.51491	1.17988	1.24799	1.27664	1.67211	0.776897	1.82116	1.06962	1.69273	0.825316	1.54438	1.63168	1.13417	10.2808	15.6755	7.41999	6.36655	8.19787	9.22812	9.4111	6.23529	6.09937	11.1385	7.78427	8.12787	6.56639	7.13674	7.5866	5.54045	10.1557	7.65846	9.30821	8.26629	9.18337	7.78541	20.2386	8.0905	6.00769	8.25073	7.32225	5.57925	5.94163	6.10922	8.04932	4.49281	9.04406	5.4395	8.36747	4.59056	7.67478	8.11003	5.63315	109	112	169	89	79	149	174	74	79	123	125	160	29	109	178	85	75	75	55	125	168	137	242	159	121	91	132	104	123	97	91	46	174	94	140	59	143	151	103
Cers4	chr8;chr8;chr8;chr8;chr8;chr8;chr8;chr8;chr8;chr8;chr8	4493405;4515555;4516873;4518240;4518603;4519463;4520216;4520554;4521174;4523354;4523604	4493590;4515728;4516990;4518358;4518660;4519513;4520308;4520682;4521280;4523510;4526079	+;+;+;+;+;+;+;+;+;+;+	3668	67260	ceramide synthase 4	1.90825	0.95205	2.11451	1.99931	1.88904	1.58797	1.84908	1.85927	2.04845	1.89579	1.83814	1.96217	3.34306	1.61824	1.68625	2.27319	2.21765	1.81343	2.14986	1.50517	1.78938	1.71617	2.55505	1.83782	1.72887	1.972	1.58221	1.83519	1.85902	1.9346	1.8077	1.60564	1.63759	2.20045	1.90446	2.29026	2.03455	2.05455	1.7035	10.1228	5.2501	11.3762	10.634	9.87562	8.51849	9.8438	9.74562	11.1019	10.0964	9.53865	10.3217	26.7392	8.18683	8.27521	12.6781	11.946	9.2568	12.2266	7.62568	9.05631	8.54651	14.9884	9.29617	8.27759	10.2977	7.76454	8.94383	9.2279	9.80013	8.94028	8.17555	8.03368	12.1598	9.79824	12.9987	10.9236	11.0062	8.51005	309	108	746	428	274	396	524	333	414	321	441	585	340	360	559	560	254	261	208	332	477	433	516	526	480	327	403	480	550	448	291	241	445	605	472	481	586	590	448
Zfp958	chr8;chr8;chr8;chr8	4613170;4625840;4626164;4628168	4613278;4625966;4626224;4630231	+;+;+;+	2361	233987	zinc finger protein 958	2.23976	2.85295	2.43732	2.6648	2.96396	2.83682	2.58008	2.69201	2.63463	2.84746	2.59541	2.73132	2.00291	2.44395	2.70307	2.19229	2.32641	2.61509	2.80603	2.90159	2.72051	2.35176	3.33887	2.51113	2.73429	2.36935	2.50415	2.68959	2.68279	2.62369	3.02748	3.07286	2.62855	2.60744	2.84101	2.59849	2.77644	2.75676	2.40177	12.7238	19.7114	14.2148	16.8682	20.83	20.2857	16.3438	17.3685	16.6645	19.5459	16.1296	17.5981	10.5075	14.5207	16.7659	11.9585	12.8598	16.1444	19.269	20.1258	17.2848	13.2777	25.8128	14.8267	16.6375	13.552	14.7268	16.1818	16.3434	15.803	20.858	22.6622	15.9868	16.1122	18.7699	16.08	18.274	17.9105	13.8113	250	261	600	437	372	607	560	382	400	400	480	642	86	411	729	340	176	293	211	564	586	433	572	540	621	277	492	559	627	465	437	430	570	516	582	383	631	618	468
Shcbp1	chr8;chr8;chr8;chr8;chr8;chr8;chr8;chr8;chr8;chr8;chr8;chr8;chr8	4735980;4739125;4739595;4741848;4744447;4748705;4749292;4749552;4754220;4764881;4767907;4768144;4779421	4736407;4739266;4739681;4741966;4744578;4748825;4749460;4749785;4754312;4765089;4768022;4768311;4779534	-;-;-;-;-;-;-;-;-;-;-;-;-	2132	20419	Shc SH2-domain binding protein 1	4.11921	4.02202	3.82517	4.04534	4.23281	4.29644	3.50213	4.51848	4.35893	4.11105	4.22917	4.21736	4.14687	4.04563	3.77951	3.50083	3.7066	4.07542	3.90182	3.42175	3.89269	4.11163	4.03231	4.0997	4.0622	3.99594	4.04879	3.93802	3.77905	3.99755	4.11167	4.12787	3.49339	4.07378	4.28588	4.17439	4.10373	3.97814	4.19216	47.0057	44.41	37.3077	44.0284	50.2894	55.9209	31.0274	61.7806	55.2248	47.0244	50.1998	49.4189	46.6799	44.2114	35.4272	29.7189	33.5799	44.5436	41.2616	28.8868	39.034	45.1303	41.7786	44.7273	41.8631	41.9889	43.0919	38.5326	35.0141	41.0602	44.2939	47.1578	29.165	44.6416	51.215	48.0746	45.9577	41.851	47.9431	834	531	1422	1030	811	1511	960	1227	1197	869	1349	1628	345	1130	1391	763	415	730	408	731	1195	1329	836	1471	1411	775	1300	1202	1213	1091	838	808	939	1291	1434	1034	1433	1304	1467
Slc10a2	chr8;chr8;chr8;chr8;chr8;chr8	5085623;5089024;5091622;5093261;5098448;5104807	5086283;5089181;5091797;5093349;5098566;5105232	-;-;-;-;-;-	1629	20494	solute carrier family 10, member 2	-3.0431	-1.83931	-4.65654	-4.04475	-2.63645	-4.65654	-2.92048	-2.62841	-4.65654	-3.92951	-4.65654	-4.65654	0.888299	-2.37794	-4.65654	-4.65654	-1.44116	-3.84021	-1.61372	-4.65654	-4.65654	-4.65654	-4.65654	-3.55078	-4.65654	-4.65654	-4.65654	-4.65654	-4.65654	-4.08866	-3.05281	-4.65654	-4.65654	-4.65654	-4.65654	-4.65654	-4.65654	-3.81151	-4.65654	0.221295	0.656755	0	0.0559451	0.324625	0	0.2538	0.329491	0	0.0708223	0	0	4.78124	0.409649	0	0	0.847203	0.0798599	0.794151	0	0	0	0	0.119384	0	0	0	0	0	0.0492563	0.207533	0	0	0	0	0	0	0.0840086	0	3	6	0	1	4	0	6	5	0	1	0	0	27	8	0	0	8	1	6	0	0	0	0	3	0	0	0	0	0	1	3	0	0	0	0	0	0	2	0
Efnb2	chr8;chr8;chr8;chr8;chr8	8617439;8622331;8623148;8639206;8660484	8620976;8622444;8623240;8639489;8660773	-;-;-;-;-	4319	13642	ephrin B2	2.50401	2.00892	1.99175	2.0544	2.1308	2.57449	2.633	1.78261	1.91972	2.12294	2.05904	1.7983	1.11485	2.2357	2.18023	1.68117	2.13227	2.23367	2.67488	2.87708	1.77372	2.03265	1.8983	2.11182	2.04327	1.90988	2.36527	2.19993	2.04961	2.16582	2.12626	2.38943	2.72601	2.01608	1.96228	1.53494	1.92774	2.03967	1.98227	15.3299	10.9818	10.4515	11.0569	11.6929	16.9353	16.9913	9.24601	10.1573	11.8335	11.1318	9.21548	5.6772	12.5924	11.6796	8.40221	11.2638	12.4098	17.6224	19.8189	8.96507	10.6612	9.49756	11.2571	10.3105	9.86878	13.4011	11.536	10.5443	11.5184	11.1673	14.117	17.1412	10.7025	10.2078	7.68855	10.1479	10.8998	10.3409	551	266	807	524	382	927	1065	372	446	443	606	615	85	652	929	437	282	412	353	1016	556	636	385	750	704	369	819	729	740	620	428	490	1118	627	579	335	641	688	641
Arglu1	chr8;chr8;chr8;chr8	8666576;8681384;8683748;8689977	8667416;8681467;8683973;8690537	-;-;-;-	1712	234023	arginine and glutamate rich 1	5.13813	5.33448	5.3488	5.10809	4.99238	5.15427	5.24249	5.20574	5.15614	5.28436	4.98425	5.15478	4.4466	5.02964	5.01894	4.87371	4.0472	4.64299	4.87576	5.2184	5.0268	5.02057	4.9636	5.05134	4.34882	4.94945	4.28209	4.75041	4.70964	4.27663	4.37925	4.82316	4.9669	5.31572	5.03857	5.16947	5.18528	5.08814	4.70825	95.3164	110.402	107.395	92.0396	85.1755	101.395	103.843	99.5102	96.0064	106.137	84.7593	94.6956	57.4578	87.5075	83.733	77.0753	42.5233	66.0337	81.1064	100.539	85.749	84.7893	79.7223	86.5606	51.0618	81.3699	50.6501	67.707	66.79	49.821	53.3173	76.3885	81.1107	105.675	86.3291	95.8825	97.331	90.4074	68.5772	1358	1060	3287	1729	1103	2200	2580	1587	1671	1575	1829	2505	341	1796	2640	1589	422	869	644	2043	2108	2005	1281	2286	1382	1206	1227	1696	1858	1063	810	1051	2097	2454	1941	1656	2437	2262	1685
Mir7654	chr8	8690093	8690162	-	70	102465762	microRNA 7654	-0.116053	-0.116053	-0.116053	-0.116053	-0.116053	-0.116053	-0.116053	-0.116053	-0.116053	-0.116053	-0.116053	-0.116053	-0.116053	-0.116053	-0.116053	-0.116053	-0.116053	-0.116053	-0.116053	-0.116053	-0.116053	-0.116053	-0.116053	-0.116053	-0.116053	-0.116053	-0.116053	-0.116053	-0.116053	-0.116053	-0.116053	-0.116053	-0.116053	-0.116053	-0.116053	-0.116053	-0.116053	-0.116053	-0.116053	0	0	0	0	0	0	0	0	0	0	0	0	0	0	0	0	0	0	0	0	0	0	0	0	0	0	0	0	0	0	0	0	0	0	0	0	0	0	0	0	0	0	0	0	0	0	0	0	0	0	0	0	0	0	0	0	0	0	0	0	0	0	0	0	0	0	0	0	0	0	0	0	0	0	0	0	0	0
4933430N04Rik	chr8;chr8;chr8;chr8	9125412;9126494;9129371;9131749	9125638;9126779;9129463;9132288	-;-;-;-	1146	71249	RIKEN cDNA 4933430N04 gene	-2.53572	-1.33193	-3.42091	-1.9174	-0.509893	-4.14916	-3.31965	-4.14916	-2.44427	-1.6672	-4.14916	-4.14916	-2.72049	-3.58209	-4.14916	-4.14916	-2.11071	-1.88473	-1.10634	-4.14916	-4.14916	-4.14916	-4.14916	-2.80652	-4.14916	-1.18891	-4.14916	-4.14916	-4.14916	-4.14916	-0.754562	-4.14916	-4.14916	-4.14916	-4.14916	-4.14916	-3.66855	-4.14916	-4.14916	0.314563	0.933555	0.0976184	0.556669	1.73041	0	0.120256	0	0.343323	0.7047	0	0	0.251718	0.0727877	0	0	0.451601	0.56759	1.12886	0	0	0	0	0.226268	0	1.00794	0	0	0	0	1.37667	0	0	0	0	0	0.0596643	0	0	3	6	2	7	15	0	2	0	4	7	0	0	1	1	0	0	3	5	6	0	0	0	0	4	0	10	0	0	0	0	14	0	0	0	0	0	1	0	0
4930453L07Rik	chr8;chr8;chr8	9144669;9146866;9148888	9144692;9148117;9149050	+;+;+	1439	74688	RIKEN cDNA 4930453L07 gene	-1.77877	-4.47762	-3.48853	-3.43757	-1.36655	-3.28493	-4.47762	-4.47762	-3.04731	-2.38131	-4.47762	-4.47762	-4.47762	-3.91055	-4.47762	-4.47762	-0.971716	-1.65236	-0.909404	-4.47762	-4.47762	-4.47762	-4.47762	-4.47762	-4.47762	-2.13576	-4.47762	-4.47762	-4.47762	-2.92703	-0.679008	-4.47762	-3.99754	-4.47762	-4.47762	-4.47762	-4.47762	-3.9941	-4.47762	0.668037	0	0.116613	0.126664	0.918718	0.164497	0	0	0.205063	0.400867	0	0	0	0.0579672	0	0	1.19883	0.723234	1.34851	0	0	0	0	0	0	0.481627	0	0	0	0.22304	1.48792	0	0.0460175	0	0	0	0	0.0475504	0	8	0	3	2	10	3	0	0	3	5	0	0	0	1	0	0	10	8	9	0	0	0	0	0	0	6	0	0	0	4	19	0	1	0	0	0	0	1	0
Fam155a	chr8;chr8;chr8	9206010;9232934;9770077	9208032;9233105;9771023	-;-;-	3142	270028	family with sequence similarity 155, member A	4.22122	3.91308	4.41919	4.2683	4.13067	4.22624	3.9719	4.28079	4.44769	4.47454	4.34329	4.32798	4.14767	4.46493	4.28475	4.29715	4.39219	4.38023	4.34441	3.72067	4.44423	4.42163	4.65349	4.46094	4.47097	4.33399	4.47909	4.37772	4.4313	4.49496	4.20788	4.18311	3.92967	4.46706	4.50349	4.55248	4.44735	4.46243	4.48038	50.4823	41.2006	56.3804	51.4264	46.8729	53.2888	43.0282	52.4099	58.7605	60.5488	54.3645	53.3894	46.7315	59.1762	50.342	51.6961	54.0815	55.0675	56.1333	35.5823	57.2728	55.9926	64.3274	57.5014	55.6245	53.1229	58.1201	52.3143	55.0977	58.021	47.3788	49.0279	39.5165	58.6824	59.592	62.5288	58.3649	58.6034	58.5882	1320	726	3167	1773	1114	2122	1962	1534	1877	1649	2153	2592	509	2229	2913	1956	985	1330	818	1327	2584	2430	1897	2787	2763	1445	2584	2405	2813	2272	1321	1238	1875	2501	2459	1982	2682	2691	2642
Lig4	chr8;chr8	9970020;9976031	9973807;9976323	-;-	4081	319583	ligase IV, DNA, ATP-dependent	2.39033	2.12276	2.40042	2.2647	2.51379	2.75814	2.71343	2.46009	2.32615	2.48681	2.37058	2.34861	2.66349	2.22173	2.56144	2.309	2.2242	2.53219	2.50809	2.74213	2.25074	2.4079	2.32088	2.38202	2.23129	2.19812	2.3414	2.62891	2.30332	2.42419	2.32726	2.65302	2.5885	2.49599	2.48904	2.2401	2.39824	2.46719	2.15317	14.1628	11.8844	13.8845	12.7959	15.258	19.2377	17.9654	14.8094	13.4733	15.2375	13.8223	13.5114	16.6818	12.4683	15.2214	13.0026	12.0052	15.2693	15.6914	18.0432	12.4913	13.8375	12.7405	13.5815	11.7488	12.0577	13.1783	15.5415	12.5768	13.7827	12.8403	16.9526	15.5772	14.9396	14.7213	12.5576	14.0738	14.6709	11.644	481	272	1013	573	471	995	1064	563	559	539	711	852	236	610	1144	639	284	479	297	874	732	780	488	855	758	426	761	928	834	701	465	556	960	827	789	517	840	875	682
Abhd13	chr8;chr8;chr8;chr8;chr8	9977717;9977717;9982864;9987385;9987385	9978019;9978019;9982970;9992154;9992154	+;+;+;+;+	5180	68904	abhydrolase domain containing 13	3.98102	4.09221	4.05527	3.99365	4.05792	3.9705	4.10487	3.94762	4.0921	4.05504	4.12877	4.13253	3.49009	3.93646	4.03205	4.15689	4.06757	4.01191	4.01158	4.05212	4.07552	4.04858	3.61665	4.11902	4.06603	4.00806	4.01374	4.14275	4.21679	4.18729	4.12284	4.03144	4.12679	4.02665	4.0875	4.13915	4.0241	4.20873	4.06166	42.753	46.6771	43.8196	42.5236	44.5868	44.646	47.2103	41.6129	45.9339	45.2792	46.8672	46.6395	29.6265	41.031	42.2656	46.9233	43.1945	42.6691	44.5793	44.8086	44.3656	43.2435	31.3466	45.378	42.0191	42.3909	42.1023	44.4643	47.4988	46.8884	44.6846	44.1514	45.3307	43.2515	44.6721	46.9599	43.5332	49.1656	43.8367	1843	1356	4058	2417	1747	2931	3549	2008	2419	2033	3060	3733	532	2548	4032	2927	1297	1699	1071	2755	3300	3094	1524	3626	3441	1901	3086	3370	3998	3027	2054	1838	3546	3039	3039	2454	3298	3722	3259
Tnfsf13b	chr8;chr8;chr8;chr8;chr8;chr8;chr8	10006633;10007250;10014169;10021373;10031310;10031506;10035329	10007160;10007334;10014261;10021429;10031422;10031656;10035999	+;+;+;+;+;+;+	1698	24099	tumor necrosis factor (ligand) superfamily, member 13b	-2.36035	-1.70631	-2.07184	-2.06528	-0.231441	-3.27577	-2.54747	-1.75787	-2.58214	-2.23442	-4.71639	-2.71194	-0.090669	-1.59469	-2.5221	-1.04714	-0.275424	-1.744	-0.655578	-4.71639	-3.85335	-2.31418	-4.71639	-2.22878	-2.54303	-1.63559	-2.46084	-2.22562	-2.36584	-2.58664	-1.63278	-3.93989	-3.14392	-2.71334	-3.79296	-4.71639	-2.528	-2.28887	-2.05235	0.424605	0.735079	0.52707	0.536717	2.18003	0.185874	0.365229	0.695424	0.347569	0.47561	0	0.304915	2.37842	0.786005	0.351764	1.17373	2.03194	0.689532	1.65074	0	0.0820266	0.426376	0	0.458133	0.335271	0.7483	0.37458	0.442758	0.39868	0.330783	0.730033	0.073281	0.194992	0.303921	0.0896866	0	0.362413	0.443272	0.533444	6	7	16	10	28	4	9	11	6	7	0	8	14	16	11	24	20	9	13	0	2	10	0	12	9	11	9	11	11	7	11	1	5	7	2	0	9	11	13
Myo16	chr8;chr8;chr8;chr8;chr8;chr8;chr8;chr8;chr8;chr8;chr8;chr8;chr8;chr8;chr8;chr8;chr8;chr8;chr8;chr8;chr8;chr8;chr8;chr8;chr8;chr8;chr8;chr8;chr8;chr8;chr8;chr8;chr8;chr8;chr8;chr8	10153923;10272534;10315455;10322600;10360985;10369342;10370837;10373467;10376122;10384588;10390129;10396851;10398595;10400484;10405536;10413143;10435779;10438799;10439633;10442218;10462123;10474624;10475988;10499117;10502767;10506517;10506923;10532985;10554588;10560124;10562049;10569412;10570397;10594783;10604790;10633423	10154246;10272797;10315525;10322743;10361093;10369466;10370962;10373542;10376272;10384738;10390239;10396916;10398722;10400589;10405653;10413290;10435890;10438916;10439704;10442359;10462195;10474776;10476188;10499192;10502939;10506597;10507128;10533087;10554684;10560352;10562317;10570270;10570731;10594941;10604881;10633950	+;+;+;+;+;+;+;+;+;+;+;+;+;+;+;+;+;+;+;+;+;+;+;+;+;+;+;+;+;+;+;+;+;+;+;+	6296	244281	myosin XVI	0.176597	0.652381	0.000695566	0.70034	0.889224	-0.666076	-1.02163	0.99549	0.676688	0.763364	0.256661	0.313273	2.05615	0.61513	-0.145262	-0.164687	1.70598	1.03399	0.929419	-0.999041	0.419609	0.610927	1.07995	0.683363	0.754462	0.78987	0.336268	-0.197356	0.102071	0.742335	1.30563	0.635591	-0.792551	0.461593	0.302906	0.708098	0.364886	0.613274	0.606477	3.03462	4.27647	2.61197	4.31355	4.93454	1.76706	1.32428	5.35377	4.28068	4.59939	3.17551	3.27908	10.9504	4.08065	2.31135	2.32136	8.38447	5.39294	5.23962	1.32477	3.4953	3.96721	5.38142	4.17002	4.2096	4.53161	3.26639	2.17109	2.71738	4.28211	6.31826	4.1701	1.47247	3.62992	3.21701	4.32963	3.42094	4.0429	3.97295	159	151	294	298	235	141	121	314	274	251	252	319	239	308	268	176	306	261	153	99	316	345	318	405	419	247	291	200	278	336	353	211	140	310	266	275	315	372	359
B930025P03Rik	chr8;chr8;chr8;chr8;chr8;chr8	10870422;10874363;10876197;10879003;10879782;10882412	10873003;10874450;10876279;10879087;10879985;10882454	-;-;-;-;-;-	3085	320014	RIKEN cDNA B930025P03 gene	-2.48146	-1.17453	-4.58873	-2.81024	-1.30457	-5.57782	-3.53928	-3.7858	-5.57782	-2.66092	-5.57782	-5.57782	-0.258946	-4.28827	-5.17167	-5.57782	-1.44228	-1.77711	-2.00961	-5.57782	-5.57782	-5.57782	-5.57782	-5.57782	-4.45997	-3.97624	-3.76357	-5.57782	-3.45525	-4.60352	-1.46394	-1.71522	-4.73815	-5.06203	-5.57782	-5.57782	-4.00414	-5.0943	-4.7129	0.428459	1.15597	0.0543942	0.324953	1.02849	0	0.178688	0.139187	0	0.373969	0	0	2.15066	0.0811164	0.0176012	0	0.894712	0.716875	0.629014	0	0	0	0	0	0.0615117	0.112328	0.137447	0	0.179538	0.0520185	0.876684	0.766351	0.0429298	0.0238971	0	0	0.110819	0.0221799	0.0451708	11	20	3	11	24	0	8	4	0	10	0	0	23	3	1	0	16	17	9	0	0	0	0	0	3	3	6	0	9	2	24	19	2	1	0	0	5	1	2
4833411C07Rik	chr8;chr8;chr8	10899922;10900265;10901605	10900151;10900506;10902334	+;+;+	1202	71624	RIKEN cDNA 4833411C07 gene	-2.0697	-0.885692	-3.00807	-4.21799	0.11117	-4.21799	-4.21799	-1.65093	-4.21799	-2.64963	-4.21799	-2.69056	0.677489	-3.65092	-4.21799	-4.21799	0.078334	-2.20231	0.0377004	-4.21799	-4.21799	-4.21799	-4.21799	-3.11223	-4.21799	-3.47103	-4.21799	-3.71203	-4.21799	-3.24369	0.527829	-2.56772	-4.21799	-4.21799	-4.21799	-4.21799	-4.21799	-4.21799	-4.21799	0.499847	1.33509	0.186141	0	2.74966	0	0	0.714463	0	0.287944	0	0.26921	4.07983	0.0693966	0	0	2.58337	0.432918	2.69067	0	0	0	0	0.161795	0	0.0960984	0	0.05686	0	0.133508	3.56259	0.31056	0	0	0	0	0	0	0	5	9	4	0	25	0	0	8	0	3	0	5	17	1	0	0	18	4	15	0	0	0	0	3	0	1	0	1	0	2	38	3	0	0	0	0	0	0	0
3930402G23Rik	chr8;chr8;chr8	10924427;10928020;10928269	10926995;10928108;10928457	-;-;-	2847	665306	RIKEN cDNA 3930402G23 gene	2.09599	1.92449	1.49356	2.3171	2.59391	2.14647	-1.28442	1.57058	1.85784	1.63905	1.23328	1.75699	2.00533	2.54454	2.11458	2.10055	2.51957	2.73746	2.08376	-0.424295	1.36576	1.735	2.26502	1.6556	1.4257	2.59436	2.72835	2.13965	1.74611	2.44055	2.84365	2.51101	-0.907096	2.04871	2.23304	2.17425	1.96576	2.00548	2.47652	11.5225	10.334	7.36767	13.2525	16.1133	12.5547	1.06494	7.9559	9.70837	8.42882	6.24221	8.93369	10.5377	15.5872	11.1384	11.2297	14.7244	17.5923	11.6629	1.95311	6.72678	8.64613	12.2376	8.17438	6.68761	15.8639	17.2271	11.0429	8.51684	13.9227	18.3661	15.3408	1.32578	10.9276	12.3029	11.9772	10.3992	10.6231	14.5617	273	165	375	414	347	453	44	211	281	208	224	393	104	532	584	385	243	385	154	66	275	340	327	359	301	391	694	460	394	494	464	351	57	422	460	344	433	442	595
Irs2	chr8;chr8	10986964;11004470	10987014;11008430	-;-	4012	384783	insulin receptor substrate 2	5.50576	5.1807	4.99494	5.7045	5.4894	5.48666	4.63366	5.05203	5.45991	5.0894	4.89869	5.03933	5.57876	5.57233	5.32676	5.06053	5.71849	5.47125	5.10456	4.5674	4.79253	5.03437	4.60895	4.705	4.84281	5.75376	5.61874	5.35034	4.94601	5.77079	5.51325	5.14676	4.57414	5.05311	5.32168	5.06031	5.16177	5.08916	6.01247	123.068	99.2878	84.0703	139.269	120.308	127.756	68.1165	89.5014	118.588	92.7672	79.9306	87.463	126.115	127.575	103.727	87.8021	135.705	117.381	95.123	64.0485	72.9386	85.6621	62.3816	68.122	72.0049	142.228	128.13	102.723	78.7525	140.578	117.185	95.6805	61.8123	88.129	105.125	88.9456	95.8141	90.5284	169.553	4109	2234	6030	6131	3651	6496	3966	3345	4837	3226	4042	5422	1754	6136	7664	4242	3156	3620	1770	3050	4202	4747	2349	4216	4567	4940	7274	6030	5134	7029	4172	3085	3745	4796	5539	3600	5622	5308	9763
9530052E02Rik	chr8;chr8;chr8;chr8;chr8	11007850;11044654;11050473;11053453;11054124	11008011;11044809;11050577;11053565;11054541	+;+;+;+;+	954	619321	RIKEN cDNA 9530052E02 gene	-1.97911	0.518675	-0.965035	-1.2335	-0.538616	-1.26564	-0.57189	-1.47584	-2.17972	-0.633966	-0.675643	-1.52229	-3.88462	-0.541393	-1.91143	-3.88462	0.919453	0.492793	1.18511	-1.75443	-3.88462	-1.73767	-3.88462	-2.1603	-2.3237	-1.99202	-1.29161	-0.717681	-3.88462	-2.11412	0.171487	-3.88462	-2.51763	-2.22977	-2.65507	0.212324	-2.51651	-2.51021	-1.42078	0.503829	3.73814	1.17265	0.955289	1.66294	0.992498	1.66127	0.78767	0.412419	1.57212	1.49693	0.746226	0	1.6613	0.51226	0	4.70158	3.54548	6.10223	0.618186	0	0.607116	0	0.407709	0.331523	0.48432	0.88894	1.36118	0	0.420538	2.71686	0	0.277649	0.386387	0.239446	2.90933	0.286689	0.286897	0.803392	4	20	20	10	12	12	23	7	4	13	18	11	0	19	9	0	26	26	27	7	0	8	0	6	5	4	12	19	0	5	23	0	4	5	3	28	4	4	11
Col4a1	chr8;chr8;chr8;chr8;chr8;chr8;chr8;chr8;chr8;chr8;chr8;chr8;chr8;chr8;chr8;chr8;chr8;chr8;chr8;chr8;chr8;chr8;chr8;chr8;chr8;chr8;chr8;chr8;chr8;chr8;chr8;chr8;chr8;chr8;chr8;chr8;chr8;chr8;chr8;chr8;chr8;chr8;chr8;chr8;chr8;chr8;chr8;chr8;chr8;chr8;chr8;chr8	11198423;11201658;11202894;11206226;11207194;11208233;11209522;11210760;11211764;11212602;11213504;11214652;11216701;11217265;11217434;11217913;11218681;11218869;11219080;11219987;11220209;11220982;11221289;11222196;11222999;11223576;11226325;11226950;11231398;11231947;11233828;11235095;11236052;11236426;11237845;11238998;11239134;11239827;11240041;11241122;11242173;11242782;11244341;11244486;11245058;11245211;11245737;11245893;11246863;11247006;11267597;11312516	11199882;11201830;11203008;11206403;11207406;11208331;11209650;11210831;11211836;11212735;11213689;11214702;11216799;11217345;11217560;11218052;11218770;11218967;11219232;11220076;11220376;11221095;11221439;11222293;11223103;11223668;11226493;11227141;11231468;11232030;11233923;11235259;11236087;11236510;11237886;11239051;11239178;11239877;11240067;11241208;11242214;11242817;11244403;11244569;11245084;11245264;11245799;11245937;11246907;11247095;11267656;11312826	-;-;-;-;-;-;-;-;-;-;-;-;-;-;-;-;-;-;-;-;-;-;-;-;-;-;-;-;-;-;-;-;-;-;-;-;-;-;-;-;-;-;-;-;-;-;-;-;-;-;-;-	6615	12826	collagen, type IV, alpha 1	0.523794	1.08806	0.833908	0.681004	1.58196	0.989147	1.38949	1.37241	0.984977	1.37186	1.0417	0.696102	1.85909	0.427601	0.359363	0.650041	1.86044	0.657591	1.69006	1.315	1.17154	0.920687	0.486737	1.14708	0.716979	0.758646	-0.0466958	0.00339767	0.459	0.247537	1.9132	0.847104	1.28371	0.620363	0.896372	0.876406	0.712555	0.587469	0.0512377	3.8692	5.79538	4.67608	4.25708	7.99417	5.63	7.1667	6.96181	5.30843	7.02856	5.49305	4.28519	9.5502	3.58122	3.29163	4.105	9.33624	4.14956	8.89828	6.69924	5.90602	4.92508	3.55957	5.76229	4.10222	4.43531	2.49992	2.50033	3.48876	3.03245	9.64215	4.83429	6.29658	4.05669	4.86907	4.87008	4.36196	3.97207	2.69646	213	215	553	309	400	472	688	429	357	403	458	438	219	284	401	327	358	211	273	526	561	450	221	588	429	254	234	242	375	250	566	257	629	364	423	325	422	384	256
Col4a2	chr8;chr8;chr8;chr8;chr8;chr8;chr8;chr8;chr8;chr8;chr8;chr8;chr8;chr8;chr8;chr8;chr8;chr8;chr8;chr8;chr8;chr8;chr8;chr8;chr8;chr8;chr8;chr8;chr8;chr8;chr8;chr8;chr8;chr8;chr8;chr8;chr8;chr8;chr8;chr8;chr8;chr8;chr8;chr8;chr8;chr8;chr8;chr8	11312829;11313419;11313630;11354277;11398662;11399704;11401148;11402163;11402984;11403342;11404964;11406813;11408052;11408882;11409422;11410055;11413979;11414742;11415364;11415926;11420577;11421168;11423552;11423717;11425339;11425929;11427007;11427553;11429307;11431240;11433654;11434628;11437587;11437924;11438354;11438555;11438947;11439306;11440379;11441222;11441880;11443071;11443317;11443556;11443831;11444931;11445960;11448059	11313114;11313507;11313684;11354357;11398796;11399748;11401264;11402234;11403019;11403404;11404999;11406854;11408144;11408917;11409472;11410099;11414032;11414808;11415474;11416075;11420669;11421322;11423624;11423823;11425540;11425988;11427063;11427660;11429528;11431401;11433824;11434771;11437709;11438105;11438417;11438629;11439054;11439413;11440450;11441347;11441996;11443232;11443415;11443702;11443947;11445122;11446246;11449287	+;+;+;+;+;+;+;+;+;+;+;+;+;+;+;+;+;+;+;+;+;+;+;+;+;+;+;+;+;+;+;+;+;+;+;+;+;+;+;+;+;+;+;+;+;+;+;+	6426	12827	collagen, type IV, alpha 2	-1.64112	0.43024	-1.65768	-0.301069	0.691575	-3.6624	-1.43697	-2.14134	-1.03772	-0.369572	-2.71019	-3.90352	2.21283	-1.15049	-3.60909	-3.66602	1.36856	-0.894901	1.22593	-0.124976	-4.28757	-3.82901	-1.06877	-3.6523	-2.61738	-0.34514	-3.22402	-3.68766	-3.02975	-1.40159	1.19666	-0.189062	-0.905373	-3.82564	-2.11498	-3.4576	-3.30125	-2.52175	-2.90111	0.841479	3.66275	0.809522	2.14151	4.2998	0.196461	0.986524	0.584685	1.28578	2.08261	0.382735	0.151069	12.2103	1.18125	0.1859	0.180918	6.63094	1.39688	6.44219	2.45172	0.108373	0.157731	1.19379	0.181585	0.383898	2.0492	0.252945	0.170173	0.28731	0.948978	5.85724	2.34301	1.36024	0.160616	0.580618	0.215958	0.24473	0.436574	0.325285	45	132	93	151	209	16	92	35	84	116	31	15	272	91	22	14	247	69	192	187	10	14	72	18	39	114	23	16	30	76	334	121	132	14	49	14	23	41	30
Rab20	chr8;chr8	11453977;11478328	11454526;11478499	-;-	722	19332	RAB20, member RAS oncogene family	-0.0749398	1.11338	-0.332145	-0.831512	0.400251	-3.48262	-1.92549	-0.915566	-0.522825	-1.18064	-3.48262	-3.48262	2.81807	-1.06752	-1.77067	-0.604995	1.08979	-0.510237	0.352813	-3.48262	-0.64639	-1.08042	-3.48262	-0.995015	-0.976487	0.83867	-1.35972	-2.30616	-2.39976	-0.358711	0.686817	0.44901	-1.06495	-0.964699	-1.1507	-3.48262	-1.17424	-1.7218	-1.38334	2.33003	5.68021	1.85935	1.26225	3.29593	0	0.477192	1.18945	1.63483	0.958749	0	0	18.3789	1.0398	0.52645	1.49521	5.25659	1.62164	3.28495	0	1.44683	1.00275	0	1.07744	1.05132	4.47962	0.783056	0.283985	0.255713	1.77814	3.90203	3.44685	1.00888	1.1232	0.949163	0	0.947027	0.568629	0.772034	14	23	24	10	18	0	5	8	12	6	0	0	46	9	7	13	22	9	11	0	15	10	0	12	12	28	8	3	3	16	25	20	11	11	9	0	10	6	8
E230013L22Rik	chr8;chr8	11477929;11479141	11478683;11480241	+;+	1856	102132	RIKEN cDNA E230013L22 gene	-1.74838	-2.5136	-1.92517	-0.963876	-1.20548	-2.33011	-3.72997	-1.10977	-1.78381	-1.02666	-4.84475	-4.84475	-0.983208	-1.37074	-4.12202	-4.84475	0.905763	-1.30212	0.777986	-3.55338	-3.23728	-4.33014	-4.84475	-4.37587	-3.48842	-1.45304	-4.33941	-3.42236	-4.84475	-0.684312	0.226858	-4.84475	-2.6578	-4.32896	-2.38976	-4.84475	-4.84475	-3.08392	-4.84475	0.712174	0.384287	0.602751	1.27667	1.06846	0.46764	0.111379	1.15677	0.688958	1.24321	0	0	1.2434	0.943809	0.0585125	0	4.74036	0.981295	4.64681	0.13618	0.187609	0.0390079	0	0.0349277	0.136324	0.871306	0.0380769	0.147297	0	1.51312	2.91441	0	0.321106	0.0397212	0.410258	0	0	0.221202	0	11	4	20	26	15	11	3	20	13	20	0	0	8	21	2	0	51	14	40	3	5	1	0	1	4	14	1	4	0	35	48	0	9	1	10	0	0	6	0
Carkd	chr8;chr8;chr8;chr8;chr8;chr8;chr8;chr8;chr8;chr8;chr8;chr8;chr8;chr8;chr8;chr8;chr8;chr8;chr8;chr8;chr8;chr8;chr8;chr8;chr8;chr8;chr8;chr8;chr8	11497506;11497506;11497568;11502622;11502622;11502622;11504885;11504885;11504885;11505431;11505431;11505431;11506707;11506707;11506707;11509322;11509322;11509322;11509453;11509453;11509453;11510227;11510227;11510227;11511877;11511877;11512895;11512895;11512895	11497626;11497626;11497740;11502772;11502772;11502772;11504930;11504930;11504930;11505519;11505519;11505519;11506815;11506815;11506815;11509372;11509372;11509372;11509557;11509557;11509557;11510347;11510347;11510347;11511997;11511997;11513286;11513286;11513286	+;+;+;+;+;+;+;+;+;+;+;+;+;+;+;+;+;+;+;+;+;+;+;+;+;+;+;+;+	1420	NA	NA	4.39668	4.9062	4.63604	4.35511	4.48932	4.3379	4.44749	4.69781	4.56774	4.37358	4.68482	4.70955	4.22858	4.3972	4.53735	4.63451	4.45047	4.4312	4.5804	4.427	4.58244	4.67611	4.1602	4.61169	4.62485	4.51182	4.4422	4.60811	4.56561	4.50381	4.77169	4.44021	4.45296	4.41905	4.34446	4.41269	4.52408	4.41448	4.45886	56.9506	81.9971	65.468	54.5524	60.0502	57.5107	59.7837	69.9275	63.7968	56.3848	68.8335	69.5036	49.3646	56.3931	59.9207	65.2636	56.2486	56.9838	66.0502	58.0257	62.9708	66.7393	45.6194	63.7758	61.8291	60.0328	56.5864	61.3187	60.4149	58.3142	69.9951	58.5352	56.7526	56.6937	53.3008	56.6827	61.4896	56.6193	57.6545	673	653	1662	850	645	1035	1232	925	921	694	1232	1525	243	960	1567	1116	463	622	435	978	1284	1309	608	1397	1388	738	1137	1274	1394	1032	882	668	1217	1092	994	812	1277	1175	1175
Cars2	chr8;chr8;chr8;chr8;chr8;chr8;chr8;chr8;chr8;chr8;chr8;chr8;chr8;chr8;chr8	11514017;11514493;11516151;11517819;11518406;11518924;11526002;11529580;11530295;11537272;11541898;11542519;11547727;11550258;11550499	11514191;11514699;11516249;11517942;11518544;11518990;11526069;11529713;11530427;11537355;11542003;11542590;11547844;11550308;11550771	-;-;-;-;-;-;-;-;-;-;-;-;-;-;-	1850	71941	cysteinyl-tRNA synthetase 2 (mitochondrial)(putative)	3.01603	3.58926	3.22557	3.0265	3.33883	3.47935	3.74963	3.08467	3.13319	2.97426	2.75557	2.95942	2.66805	3.13919	3.19387	2.93039	3.17654	2.92216	3.5647	3.52874	3.00205	2.99655	3.07212	2.92545	2.60449	2.80182	2.65936	3.23591	2.53282	2.73403	3.20839	2.8287	3.39197	2.87625	2.93391	2.64219	3.02447	2.69399	2.75058	21.8242	32.8667	24.5813	21.6753	27.0124	31.6894	36.8371	22.8042	23.5537	21.3278	18.0117	20.6049	16.6844	23.5365	23.569	19.9749	23.2191	19.9708	32.6332	31.1042	21.0051	20.7804	21.4243	19.7631	15.1811	18.2943	16.388	23.6439	14.7035	17.0453	23.6345	19.1019	27.1678	19.407	20.0032	16.5565	21.6953	17.1248	17.5885	336	341	813	440	378	743	989	393	443	342	420	589	107	522	803	445	249	284	280	683	558	531	372	564	444	293	429	640	442	393	388	284	759	487	486	309	587	463	467
Ing1	chr8;chr8;chr8;chr8;chr8;chr8;chr8;chr8;chr8;chr8;chr8;chr8;chr8	11555762;11556063;11556065;11556065;11556457;11557003;11558410;11561418;11561418;11561418;11561418;11561418;11561418	11555978;11556095;11556200;11556200;11557045;11557045;11558566;11563251;11563251;11563251;11563251;11563251;11563251	+;+;+;+;+;+;+;+;+;+;+;+;+	2935	26356	inhibitor of growth family, member 1	3.52614	3.53901	3.4909	3.46625	3.886	3.64826	3.44489	3.44488	3.56643	3.47198	3.62326	3.36302	3.46513	3.51931	3.44698	3.52508	3.66398	3.61229	3.54611	3.53696	3.59213	3.55761	3.44712	3.57141	3.60513	3.60549	3.47956	3.64834	3.44287	3.76084	3.92795	3.62146	3.64275	3.48926	3.71411	3.37757	3.49231	3.63666	3.55806	31.1565	31.7736	29.5971	29.4674	39.5485	35.6746	29.84	29.3333	31.8713	30.1887	32.9784	27.3205	29.0925	30.6944	28.1396	30.2458	32.6215	32.3124	32.25	31.3175	31.7001	30.7355	27.8434	31.0104	30.4958	32.0359	29.0388	31.5299	27.7409	34.8566	39.0097	33.1958	32.3763	29.7653	34.4529	27.6604	30.0758	33.0352	30.8854	761	523	1553	949	878	1327	1271	802	951	768	1220	1239	296	1080	1521	1069	555	729	439	1091	1336	1246	767	1404	1415	814	1206	1354	1323	1275	1016	783	1435	1185	1328	819	1291	1417	1301
Ankrd10	chr8;chr8;chr8;chr8;chr8;chr8;chr8;chr8;chr8;chr8;chr8;chr8;chr8;chr8;chr8;chr8;chr8;chr8;chr8;chr8;chr8;chr8;chr8;chr8;chr8;chr8;chr8;chr8;chr8;chr8;chr8	11611581;11611581;11611581;11613841;11613841;11615815;11615815;11615815;11619062;11619062;11619062;11619062;11619062;11620262;11620262;11623697;11628439;11628439;11628439;11628439;11628439;11632866;11632866;11632866;11632866;11632866;11634811;11635411;11635411;11635411;11635411	11612947;11612947;11612947;11615910;11615910;11615910;11615910;11615910;11619297;11619297;11619297;11619297;11619297;11620373;11620373;11623858;11628530;11628530;11628530;11628530;11628530;11633018;11633018;11633018;11633018;11633018;11635036;11635757;11635757;11635757;11635757	-;-;-;-;-;-;-;-;-;-;-;-;-;-;-;-;-;-;-;-;-;-;-;-;-;-;-;-;-;-;-	4765	102334	ankyrin repeat domain 10	4.4494	4.57962	4.36617	4.23752	4.3863	4.88137	5.45548	4.21797	4.14361	4.33385	4.11401	4.25416	3.98746	4.32842	4.63488	4.27688	3.88899	4.23473	4.66316	5.22625	4.34684	4.35216	4.64862	4.19057	3.96652	4.10715	3.98886	4.37988	3.90684	3.7855	4.03854	4.44029	4.93013	4.31614	4.21555	4.54059	4.37292	4.2198	3.96176	59.1611	65.4486	54.3623	50.3583	55.9888	83.9706	120.446	50.1934	47.6018	54.9367	46.3869	50.7423	41.8324	53.8476	64.2023	50.9925	38.1589	49.798	70.0456	101.153	53.5494	53.3759	64.1285	47.684	39.2138	45.4041	41.3791	52.4104	38.307	35.4801	42.1436	58.625	79.1295	52.8668	48.8184	62.0337	55.4464	49.5417	40.899	2346	1749	4631	2633	2018	5071	8329	2228	2306	2269	2786	3736	691	3076	5634	2926	1054	1824	1548	5721	3664	3513	2868	3505	2954	1873	2790	3654	2966	2107	1782	2245	5694	3417	3055	2982	3864	3450	2797
Mir7238	chr8	11635694	11635736	-	43	102465714	microRNA 7238	0.586966	0.586966	0.586966	0.586966	0.586966	0.586966	0.586966	0.586966	0.586966	0.586966	0.586966	0.586966	0.586966	0.586966	0.586966	0.586966	0.586966	0.586966	0.586966	0.586966	0.586966	0.586966	0.586966	0.586966	0.586966	0.586966	0.586966	0.586966	0.586966	0.586966	0.586966	0.586966	0.586966	0.586966	0.586966	0.586966	0.586966	0.586966	0.586966	0	0	0	0	0	0	0	0	0	0	0	0	0	0	0	0	0	0	0	0	0	0	0	0	0	0	0	0	0	0	0	0	0	0	0	0	0	0	0	0	0	0	0	0	0	0	0	0	0	0	0	0	0	0	0	0	0	0	0	0	0	0	0	0	0	0	0	0	0	0	0	0	0	0	0	0	0	0
1700016D06Rik	chr8;chr8;chr8;chr8;chr8;chr8	11654924;11656109;11661672;11662590;11665036;11678576	11655681;11656189;11661755;11662691;11665098;11678750	-;-;-;-;-;-	1263	76413	RIKEN cDNA 1700016D06 gene	-2.3839	-0.0305661	-2.56773	-2.42517	-1.45912	-4.28941	-2.25086	-2.77984	-3.19854	-1.03876	-1.93229	-4.28941	-0.125926	-2.74046	-2.20144	-4.28941	0.081049	-1.46415	0.429968	-4.28941	-4.28941	-2.63724	-4.28941	-2.74334	-3.4574	-1.94755	-2.65839	-3.11295	-4.28941	-2.99838	-0.175524	-4.28941	-4.28941	-3.09448	-4.28941	-4.28941	-1.98102	-2.915	-4.28941	0.380564	2.54122	0.310014	0.360786	0.837394	0	0.436463	0.254984	0.155759	1.18749	0.565349	0	2.28399	0.26418	0.429925	0	2.59519	0.824017	3.585	0	0	0.286614	0	0.256634	0.100166	0.548742	0.279773	0.162341	0	0.19059	2.14139	0	0	0.175113	0	0	0.541372	0.216706	0	4	18	7	5	8	0	8	3	2	13	9	0	10	4	10	0	19	8	21	0	0	5	0	5	2	6	5	3	0	3	24	0	0	3	0	0	10	4	0
Gm6524	chr8	11692982	11694514	-	1533	624710	katanin p60 (ATPase-containing) subunit A1 pseudogene	-2.6634	-1.97434	-4.15932	-4.56891	-1.73862	-4.56891	-4.56891	-2.77689	-4.56891	-3.36074	-4.56891	-4.56891	-4.56891	-4.00184	-4.56891	-4.56891	-0.937095	-2.85399	-0.860907	-4.56891	-4.56891	-4.56891	-4.56891	-4.56891	-3.21259	-2.0459	-4.56891	-3.39245	-3.76528	-3.01832	-0.918618	-0.70631	-4.08883	-4.05312	-4.56891	-4.56891	-4.08831	-3.72388	-4.56891	0.313537	0.581569	0.0364875	0	0.689908	0	0	0.280099	0	0.150515	0	0	0	0.0544128	0	0	1.23785	0.254583	1.40647	0	0	0	0	0	0.165048	0.527444	0	0.133749	0.0802893	0.209364	1.24967	1.5422	0.0431958	0.0480904	0	0	0.0446023	0.0892694	0	4	5	1	0	8	0	0	4	0	2	0	0	0	1	0	0	11	3	10	0	0	0	0	0	4	7	0	3	2	4	17	19	1	1	0	0	1	2	0
Arhgef7	chr8;chr8;chr8;chr8;chr8;chr8;chr8;chr8;chr8;chr8;chr8;chr8;chr8;chr8;chr8;chr8;chr8;chr8;chr8;chr8;chr8;chr8;chr8;chr8;chr8;chr8;chr8;chr8;chr8;chr8;chr8;chr8;chr8;chr8;chr8;chr8;chr8;chr8;chr8;chr8;chr8;chr8;chr8;chr8;chr8;chr8;chr8;chr8;chr8;chr8;chr8;chr8;chr8;chr8;chr8;chr8;chr8;chr8;chr8;chr8	11728105;11758330;11758330;11758431;11781155;11781155;11781155;11782525;11782525;11782525;11785713;11785713;11785713;11791456;11791456;11791456;11800460;11800460;11800460;11800773;11800773;11800773;11805201;11805201;11805201;11808716;11808716;11808716;11809517;11809517;11809517;11810251;11810251;11810251;11812597;11812597;11812597;11814943;11814943;11814943;11815161;11815161;11815161;11817660;11817660;11817660;11819638;11819638;11819638;11821960;11821960;11821960;11824505;11824505;11831493;11831493;11831895;11831895;11832970;11832970	11728416;11758517;11758517;11758517;11781239;11781239;11781239;11782655;11782655;11782655;11785914;11785914;11785914;11791544;11791544;11791544;11800554;11800554;11800554;11800868;11800868;11800868;11805323;11805323;11805323;11808854;11808854;11808854;11809576;11809576;11809576;11810397;11810397;11810397;11812683;11812683;11812683;11815021;11815021;11815021;11815300;11815300;11815300;11817884;11817884;11817884;11819731;11819731;11819731;11822049;11822049;11822049;11824681;11827152;11831592;11831592;11831949;11831949;11835217;11835217	+;+;+;+;+;+;+;+;+;+;+;+;+;+;+;+;+;+;+;+;+;+;+;+;+;+;+;+;+;+;+;+;+;+;+;+;+;+;+;+;+;+;+;+;+;+;+;+;+;+;+;+;+;+;+;+;+;+;+;+	7433	54126	Rho guanine nucleotide exchange factor (GEF7)	3.76742	3.82768	3.76613	3.79328	3.62729	3.67448	3.7444	3.90132	3.93801	3.90908	3.85683	3.78832	3.93263	3.7716	3.64872	3.78948	3.77815	3.68956	3.70414	3.66448	3.83799	3.83374	3.80221	3.87468	3.85285	3.85519	3.71605	3.65725	3.69399	3.71269	3.72231	3.78073	3.74852	3.78079	3.86998	3.94995	3.91645	3.83945	3.80875	36.8751	38.8619	35.8654	37.0154	33.082	36.368	36.7755	40.3079	41.2874	40.9295	38.8201	36.743	40.2839	36.6069	32.4059	36.3761	35.3472	34.1287	36.0272	34.2531	37.6357	37.2659	35.6632	38.3129	36.2524	38.1356	34.2563	31.7592	33.0601	33.7449	33.8541	37.1134	34.878	36.4794	38.4254	41.1942	40.4107	38.065	36.7925	2281	1620	4766	3019	1860	3426	3967	2791	3120	2637	3637	4220	1038	3262	4436	3256	1523	1950	1242	3022	4017	3826	2488	4393	4260	2454	3603	3454	3993	3126	2233	2217	3915	3678	3751	3089	4393	4135	3925
Tex29	chr8;chr8;chr8;chr8;chr8;chr8;chr8	11840521;11840882;11844152;11853125;11854155;11854976;11855632	11840641;11840976;11844262;11853194;11854339;11855038;11855761	+;+;+;+;+;+;+	775	75528	testis expressed 29	-0.609186	0.42598	-1.60121	-0.709471	-0.0368428	-2.1442	-0.733496	-1.01776	-0.429366	0.689166	-3.58482	-1.45097	1.96002	-1.16972	-0.741271	-0.527155	1.50909	-0.2441	1.6326	-3.58482	-1.02088	-1.74823	-3.58482	-0.912044	-2.02391	-0.0177481	-1.09577	-1.4603	-3.58482	-0.821809	0.584619	-0.224645	-1.83252	-2.68986	-1.70126	-3.58482	-1.06278	-1.38841	-1.48554	1.55049	3.45114	0.649572	1.41112	2.38819	0.407244	1.42259	1.10811	1.77686	4.16819	0	0.751565	10.0499	0.968687	1.33122	1.60726	7.12307	2.01432	8.34627	0	1.07831	0.560506	0	1.17105	0.408094	2.38473	1.00307	0.705505	0	1.2424	3.63518	2.08723	0.512665	0.190252	0.589502	0	1.05871	0.794613	0.719236	10	15	9	12	14	4	16	8	14	28	0	9	27	9	19	15	32	12	30	0	12	6	0	14	5	16	11	8	0	12	25	13	6	2	6	0	12	9	8
Gm5607	chr8;chr8;chr8;chr8;chr8;chr8;chr8;chr8	12385771;12424881;12425763;12426779;12429507;12430150;12431435;12434741	12386030;12425102;12426123;12426907;12430038;12430731;12432423;12436732	+;+;+;+;+;+;+;+	5067	NA	NA	-1.72944	-2.19538	-3.72695	-3.5261	-1.46056	-3.89152	-6.29369	-2.77418	-4.86338	-2.12089	-6.29369	-6.29369	1.05884	-4.01508	-5.88753	-4.5104	-0.488688	-3.46843	-0.819702	-6.29369	-6.29369	-6.29369	-6.29369	-5.4715	-6.29369	-2.72661	-3.80464	-6.29369	-6.29369	-2.94821	-1.03115	-1.67732	-6.29369	-6.29369	-6.29369	-6.29369	-6.29369	-5.81016	-6.29369	0.78259	0.563044	0.165587	0.197845	0.939279	0.15572	0	0.360158	0.0582368	0.591989	0	0	5.46536	0.131699	0.0107163	0.0819435	1.80445	0.205394	1.53188	0	0	0	0	0.0255874	0	0.364745	0.15342	0	0	0.300875	1.2232	0.810387	0	0	0	0	0	0.0135041	0	33	16	15	11	36	10	0	17	3	26	0	0	96	8	1	5	53	8	36	0	0	0	0	2	0	16	11	0	0	19	55	33	0	0	0	0	0	1	0
Sox1	chr8	12395519	12399555	+	4037	20664	SRY (sex determining region Y)-box 1	-1.2061	-0.495148	-3.6614	-1.98506	-1.75074	-5.96584	-3.67736	-2.10324	-3.50114	-2.9289	-5.96584	-5.96584	-0.320038	-1.59136	-5.96584	-5.96584	0.332469	-1.88012	-0.145291	-5.96584	-5.96584	-5.96584	-5.96584	-5.96584	-4.84798	-2.39876	-4.54476	-5.96584	-5.96584	-1.84485	-0.489956	-4.68729	-5.96584	-5.45004	-5.96584	-5.96584	-5.96584	-5.96584	-5.46951	1.13109	1.89925	0.166268	0.632095	0.753203	0	0.170688	0.585003	0.194921	0.314358	0	0	2.07223	0.847165	0	0	3.20495	0.676722	2.45681	0	0	0	0	0	0.0470061	0.457806	0.070023	0	0	0.675777	1.78652	0.0616454	0	0.0182617	0	0	0	0	0.0172594	38	43	12	28	23	0	10	22	8	11	0	0	29	41	0	0	75	21	46	0	0	0	0	0	3	16	4	0	0	34	64	2	0	1	0	0	0	0	1
Spaca7	chr8;chr8;chr8;chr8;chr8;chr8;chr8	12573049;12580944;12585637;12586435;12589205;12598944;12600570	12573199;12581000;12585744;12586539;12589276;12599042;12600738	+;+;+;+;+;+;+	761	78634	sperm acrosome associated 7	-0.859676	0.0370027	-2.3486	-1.03412	1.111	-3.55852	-3.55852	-3.55852	-0.707494	-0.410774	-3.55852	-3.55852	-3.55852	-2.99145	-3.15237	-1.58381	0.39606	-1.082	0.868829	-3.55852	-3.55852	-3.55852	-3.55852	-3.55852	-3.55852	-0.477722	-3.05318	-3.55852	-3.55852	-2.99064	0.765802	-0.0107492	-3.55852	-3.55852	-3.55852	-3.55852	-3.55852	-3.55852	-3.55852	1.26321	2.5774	0.29401	1.07781	5.55915	0	0	0	1.42179	1.81923	0	0	0	0.109612	0.0713529	0.654729	3.17367	1.02569	4.81656	0	0	0	0	0	0	1.66966	0.0928656	0	0	0.105438	4.1463	2.45265	0	0	0	0	0	0	0	8	11	4	9	32	0	0	0	11	12	0	0	0	1	1	6	14	6	17	0	0	0	0	0	0	11	1	0	0	1	28	15	0	0	0	0	0	0	0
Tubgcp3	chr8;chr8;chr8;chr8;chr8;chr8;chr8;chr8;chr8;chr8;chr8;chr8;chr8;chr8;chr8;chr8;chr8;chr8;chr8;chr8;chr8;chr8	12614277;12616022;12621799;12624818;12625025;12632238;12636946;12637667;12639526;12640701;12641097;12648621;12649690;12650154;12653364;12654234;12655806;12657446;12658300;12661300;12663932;12671955	12615296;12616138;12621939;12624949;12625113;12632373;12637014;12637802;12639715;12640809;12641207;12648787;12649822;12650222;12653489;12654352;12655978;12657657;12658377;12661367;12664039;12672100	-;-;-;-;-;-;-;-;-;-;-;-;-;-;-;-;-;-;-;-;-;-	3649	259279	tubulin, gamma complex associated protein 3	4.74958	4.94216	4.63245	4.70858	4.80935	5.09056	4.79892	4.83771	4.82022	4.749	4.65061	4.75335	4.71935	4.71199	4.58429	4.60814	4.75549	4.70934	4.96572	4.79624	4.63373	4.74491	4.52466	4.80441	4.51072	4.58164	4.52525	4.56997	4.45608	4.61897	4.55486	4.84187	4.81563	4.69392	4.67142	4.68914	4.67417	4.64312	4.51027	72.8421	84.1459	65.378	69.8058	75.0687	97.0672	76.3845	77.1353	76.0964	73.256	67.2921	71.7238	69.4885	70.2476	61.978	64.1529	69.5909	69.1992	86.3866	75.0607	65.3274	70.0773	58.835	72.9801	57.1874	63.089	60.0188	59.7862	56.0605	63.2409	60.2828	77.4413	73.0788	68.6919	66.9624	68.7545	68.3191	66.4373	59.8232	2212	1722	4265	2795	2072	4489	4045	2622	2823	2317	3095	4044	879	3073	4165	2819	1472	1941	1462	3251	3423	3532	2015	4108	3299	1993	3099	3192	3324	2876	1952	2271	4027	3400	3209	2531	3646	3543	3133
Gm15348	chr8;chr8;chr8;chr8	12706944;12713871;12718659;12719027	12710032;12714063;12718930;12719127	-;-;-;-	3655	100038554	predicted gene 15348	-2.84679	-2.81234	-4.25202	-4.45257	-1.33748	-5.82243	-2.89544	-4.66441	-5.82243	-5.82243	-5.82243	-5.82243	-0.330846	-3.54382	-5.41627	-5.82243	-0.866168	-1.67346	-0.348442	-2.69801	-5.82243	-5.82243	-5.82243	-4.71667	-5.82243	-2.86218	-5.82243	-5.82243	-5.82243	-4.84813	-0.0135138	-5.82243	-5.82243	-5.82243	-5.82243	-5.82243	-5.82243	-5.82243	-5.82243	0.328764	0.341495	0.0918227	0.0748027	1.01278	0	0.320496	0.0587404	0	0	0	0	2.05203	0.182577	0.0148562	0	1.36877	0.783042	2.12368	0.36881	0	0	0	0.0532086	0	0.316033	0	0	0	0.0439062	2.49738	0	0	0	0	0	0	0	0	10	7	6	3	28	0	17	2	0	0	0	0	26	8	1	0	29	22	36	16	0	0	0	3	0	10	0	0	0	2	81	0	0	0	0	0	0	0	0
Atp11a	chr8;chr8;chr8;chr8;chr8;chr8;chr8;chr8;chr8;chr8;chr8;chr8;chr8;chr8;chr8;chr8;chr8;chr8;chr8;chr8;chr8;chr8;chr8;chr8;chr8;chr8;chr8;chr8;chr8;chr8;chr8;chr8;chr8;chr8;chr8;chr8;chr8;chr8;chr8;chr8;chr8;chr8;chr8;chr8;chr8;chr8;chr8;chr8;chr8;chr8;chr8;chr8;chr8;chr8;chr8;chr8;chr8;chr8;chr8;chr8;chr8;chr8;chr8;chr8;chr8;chr8;chr8;chr8;chr8;chr8;chr8;chr8;chr8;chr8;chr8;chr8;chr8;chr8;chr8;chr8;chr8;chr8;chr8;chr8;chr8;chr8;chr8;chr8;chr8;chr8;chr8;chr8;chr8;chr8;chr8;chr8;chr8;chr8;chr8;chr8;chr8;chr8;chr8;chr8;chr8;chr8;chr8;chr8;chr8;chr8;chr8;chr8;chr8;chr8;chr8;chr8;chr8;chr8;chr8	12757016;12757016;12757016;12757016;12806650;12806650;12806650;12806650;12812312;12812312;12812312;12812312;12813075;12813075;12813075;12813075;12816908;12816908;12816908;12816908;12820390;12820390;12820390;12820390;12822613;12822613;12822613;12822613;12823002;12823002;12823002;12823002;12825680;12825680;12825680;12825680;12826325;12826325;12826325;12826325;12827448;12827448;12827448;12827448;12828449;12828449;12828449;12828449;12831085;12831085;12831085;12831085;12832509;12832509;12832509;12832509;12834637;12834637;12834637;12834637;12835161;12835161;12835161;12835161;12837912;12837912;12837912;12837912;12842826;12842826;12842826;12842826;12844404;12844404;12844404;12844404;12846041;12846041;12846041;12846041;12847473;12847473;12847473;12847473;12847740;12847740;12847740;12847740;12848803;12848803;12848803;12848803;12849775;12849775;12849775;12849775;12851037;12851037;12851037;12851037;12856934;12856934;12856934;12856934;12857883;12857883;12857883;12857883;12859314;12859314;12859314;12859314;12861640;12861640;12863759;12864920;12864920;12864920;12864920	12757352;12757352;12757352;12757352;12806772;12806772;12806772;12806772;12812401;12812401;12812401;12812401;12813155;12813155;12813155;12813155;12817015;12817015;12817015;12817015;12820518;12820518;12820518;12820518;12822716;12822716;12822716;12822716;12823052;12823052;12823052;12823052;12825744;12825744;12825744;12825744;12826406;12826406;12826406;12826406;12827598;12827598;12827598;12827598;12828646;12828646;12828646;12828646;12831258;12831258;12831258;12831258;12832678;12832678;12832678;12832678;12834708;12834708;12834708;12834708;12835234;12835234;12835234;12835234;12838015;12838015;12838015;12838015;12843007;12843007;12843007;12843007;12844655;12844655;12844655;12844655;12846218;12846218;12846218;12846218;12847575;12847575;12847575;12847575;12847885;12847885;12847885;12847885;12848862;12848862;12848862;12848862;12849902;12849902;12849902;12849902;12851172;12851172;12851172;12851172;12856999;12856999;12856999;12856999;12857986;12857986;12857986;12857986;12859479;12859479;12859479;12859479;12861724;12861844;12863862;12868728;12868728;12868728;12868728	+;+;+;+;+;+;+;+;+;+;+;+;+;+;+;+;+;+;+;+;+;+;+;+;+;+;+;+;+;+;+;+;+;+;+;+;+;+;+;+;+;+;+;+;+;+;+;+;+;+;+;+;+;+;+;+;+;+;+;+;+;+;+;+;+;+;+;+;+;+;+;+;+;+;+;+;+;+;+;+;+;+;+;+;+;+;+;+;+;+;+;+;+;+;+;+;+;+;+;+;+;+;+;+;+;+;+;+;+;+;+;+;+;+;+;+;+;+;+	7752	50770	ATPase, class VI, type 11A	3.92463	3.91094	3.95593	3.85045	3.6892	3.84796	4.47607	3.92693	3.81167	3.96299	3.93878	3.84699	3.97777	3.89536	3.75314	3.90025	3.69174	3.71504	3.67566	4.32411	3.77305	3.86686	3.82654	3.73374	3.75173	3.71857	3.77516	3.72131	3.9533	3.66218	3.62904	3.63919	4.31835	3.86548	3.76922	3.79481	3.88088	3.94621	3.80043	41.124	41.173	40.9125	38.5135	34.5346	41.0193	61.0844	41.031	37.8247	42.4897	41.0912	38.2699	41.5659	39.8889	34.8408	39.2819	33.2917	34.7381	35.3234	54.1234	35.9792	38.1326	36.2711	34.746	33.7978	34.6888	35.6909	33.2031	39.575	32.584	31.7342	33.6439	51.7828	38.6872	35.8325	36.9928	39.4269	40.9915	36.5817	2653	1790	5670	3276	2025	4030	6872	2963	2981	2855	4015	4584	1117	3707	4974	3667	1496	2070	1270	4980	4005	4083	2639	4155	4142	2328	3915	3766	4985	3148	2183	2096	6062	4068	3648	2893	4470	4644	4070
Gm15350	chr8;chr8;chr8	12828338;12831176;12831870	12828564;12831416;12831919	-;-;-	518	100504249	predicted gene 15350	-1.75674	-3.00358	-2.27533	-3.00358	1.15091	-1.35145	-3.00358	-3.00358	-2.3574	-0.907272	-3.00358	-3.00358	1.51972	-2.43651	-3.00358	-3.00358	1.68931	-3.00358	0.409837	-3.00358	-3.00358	-3.00358	-3.00358	-1.66093	-3.00358	-0.661721	-3.00358	-3.00358	-3.00358	-3.00358	1.36889	-3.00358	-3.00358	-3.00358	-3.00358	-3.00358	-3.00358	-3.00358	-2.50725	0.463951	0	0.215967	0	5.61482	0.761617	0	0	0.189888	1.1136	0	0	7.23955	0.161032	0	0	7.99282	0	3.32992	0	0	0	0	0.500585	0	1.33796	0	0	0	0	6.30893	0	0	0	0	0	0	0	0.13451	2	0	2	0	22	5	0	0	1	5	0	0	13	1	0	0	24	0	8	0	0	0	0	4	0	6	0	0	0	0	29	0	0	0	0	0	0	0	1
Mcf2l	chr8;chr8;chr8;chr8;chr8;chr8;chr8;chr8;chr8;chr8;chr8;chr8;chr8;chr8;chr8;chr8;chr8;chr8;chr8;chr8;chr8;chr8;chr8;chr8;chr8;chr8;chr8;chr8;chr8;chr8;chr8;chr8;chr8;chr8;chr8;chr8;chr8;chr8;chr8;chr8;chr8;chr8;chr8;chr8;chr8;chr8;chr8;chr8;chr8;chr8;chr8;chr8;chr8;chr8;chr8;chr8;chr8;chr8;chr8;chr8;chr8;chr8;chr8;chr8;chr8;chr8;chr8;chr8;chr8;chr8;chr8;chr8;chr8;chr8;chr8;chr8;chr8;chr8;chr8;chr8;chr8;chr8;chr8;chr8;chr8;chr8;chr8;chr8;chr8;chr8	12915893;12949418;12949418;12963164;12963164;12963164;12972979;12972979;12972979;12984860;12984860;12984860;12993829;12993829;12993829;12996610;12996610;12996610;12997246;12997246;12997246;12998369;12998369;12998369;12999949;12999949;12999949;13000743;13000743;13000743;13001282;13001282;13001282;13001811;13001811;13001811;13002638;13002638;13002638;13003575;13003575;13003575;13003885;13003885;13003885;13005450;13005450;13005450;13006725;13006725;13006725;13007685;13007685;13007685;13009467;13009467;13009467;13009654;13009654;13009654;13010416;13010416;13010416;13011379;13011379;13011379;13011729;13011729;13011729;13012801;13012801;13012801;13012998;13012998;13012998;13013535;13013535;13013535;13013915;13014819;13017347;13017347;13017347;13018061;13018061;13018061;13018696;13018696;13018696;13018886	12916054;12949676;12949676;12963247;12963247;12963247;12973093;12973093;12973093;12984950;12984950;12984950;12993948;12993948;12993948;12996726;12996726;12996726;12997395;12997395;12997395;12998493;12998493;12998493;13000063;13000063;13000063;13000862;13000862;13000862;13001473;13001473;13001473;13002002;13002002;13002002;13002797;13002797;13002797;13003648;13003648;13003648;13003961;13003961;13003961;13005516;13005516;13005516;13006840;13006840;13006840;13007754;13007754;13007754;13009559;13009559;13009559;13009746;13009746;13009746;13010541;13010541;13010541;13011600;13011600;13011600;13011821;13011821;13011821;13012879;13012879;13012879;13013064;13013064;13013064;13013650;13013650;13013650;13014007;13014893;13017468;13017468;13017468;13018173;13018173;13018173;13018799;13020509;13020509;13020509	+;+;+;+;+;+;+;+;+;+;+;+;+;+;+;+;+;+;+;+;+;+;+;+;+;+;+;+;+;+;+;+;+;+;+;+;+;+;+;+;+;+;+;+;+;+;+;+;+;+;+;+;+;+;+;+;+;+;+;+;+;+;+;+;+;+;+;+;+;+;+;+;+;+;+;+;+;+;+;+;+;+;+;+;+;+;+;+;+;+	5512	17207	mcf.2 transforming sequence-like	4.64394	4.3851	4.90561	4.93299	4.78354	4.3725	4.13859	5.04756	4.89718	4.87788	4.90309	4.87026	4.716	4.70764	4.50782	5.14189	4.99234	4.85084	4.65767	4.21265	4.98252	4.97463	5.02322	4.8952	4.91093	4.89494	4.69709	4.56221	5.027	4.87538	4.67203	4.37315	4.18136	4.99027	5.00963	4.91549	4.90879	4.95877	4.96773	67.7117	57.1935	79.032	81.578	73.7529	59.0059	48.3296	89.236	80.285	80.1223	80.1865	77.798	69.3433	70.052	58.7917	92.9095	82.0307	76.351	69.7845	50.0884	83.2225	82.1971	83.1564	77.7392	75.4992	78.4179	67.6321	59.4802	83.3135	75.5658	65.4022	55.9624	47.0814	84.3824	84.6811	80.4581	80.408	82.7134	82.1778	3106	1768	7788	4934	3075	4122	3866	4582	4499	3828	5571	6626	1325	4629	5968	6167	2621	3235	1784	3277	6587	6258	4302	6610	6579	3742	5275	4797	7462	5191	3199	2479	3919	6309	6130	4474	6482	6663	6501
Gm38671	chr8	12947941	12948070	+	130	104797311	predicted gene, 38671	2.39855	1.58543	2.70759	2.23124	3.08209	3.06622	2.35893	3.56271	3.28699	3.79121	3.19329	2.26296	1.1231	3.43081	2.12896	2.54486	3.12641	2.94111	2.40428	1.53321	3.52128	3.13783	4.77661	3.1832	3.07776	3.36029	2.99991	3.47781	2.94851	3.1897	3.62264	2.62401	2.4847	3.14154	2.79832	2.93438	3.33932	3.10559	3.4192	12.9407	6.85804	15.9201	11.2166	21.356	22.4572	12.7212	30.5529	24.9688	36.3858	23.1909	11.4501	4.43797	27.591	10.0245	14.0532	21.2322	19.0134	13.2684	6.48077	28.9276	21.7196	68.8447	22.4397	19.9495	25.7677	19.5704	26.8126	18.4625	22.2199	30.3397	15.3146	13.2438	22.1168	16.986	19.0625	25.7722	21.5802	26.7985	14	5	37	16	21	37	24	37	33	41	38	23	2	43	24	22	16	19	8	10	54	39	84	45	41	29	36	51	39	36	35	16	26	39	29	25	49	41	50
F7	chr8;chr8;chr8;chr8;chr8;chr8;chr8;chr8	13026034;13028644;13030557;13030658;13032185;13033376;13033941;13034724	13026131;13028804;13030581;13030771;13032325;13033485;13034064;13035805	+;+;+;+;+;+;+;+	1855	14068	coagulation factor VII	-2.0001	0.376689	-1.74785	-1.96862	0.774657	-1.72052	-1.77663	-1.88546	-2.11059	0.441544	-3.34182	-2.48165	2.24729	-1.98408	-2.87078	-3.06069	0.987514	-3.12905	0.590295	-1.98143	-3.2365	-4.32936	-4.84397	-2.56885	-3.72612	-1.54864	-3.96511	-2.86559	-4.84397	-0.938241	0.836974	0.204083	-3.27151	-2.12432	-3.61443	-4.84397	-2.78647	-2.77867	-3.2337	0.583002	3.46045	0.693538	0.58955	4.48993	0.765641	0.705782	0.636566	0.530253	3.60724	0.171078	0.383773	12.4407	0.584578	0.263448	0.223832	5.02191	0.210391	4.06815	0.590431	0.18771	0.0390289	0	0.349465	0.102298	0.809506	0.0761949	0.257909	0	1.2544	4.49547	3.01855	0.178488	0.516654	0.123144	0	0.29488	0.295094	0.187806	9	36	23	12	63	18	19	11	10	58	4	11	80	13	9	5	54	3	35	13	5	1	0	10	3	13	2	7	0	29	74	45	5	13	3	0	8	8	5
F10	chr8;chr8;chr8;chr8;chr8;chr8;chr8;chr8;chr8;chr8;chr8;chr8;chr8;chr8;chr8;chr8;chr8;chr8	13037308;13037308;13037625;13037815;13039493;13039493;13045076;13045076;13046046;13046046;13048169;13048169;13050626;13050626;13053356;13053356;13055293;13055293	13037547;13037547;13037907;13037907;13039653;13039653;13045100;13045100;13046159;13046159;13048300;13048300;13050861;13050861;13053473;13053473;13056676;13056676	+;+;+;+;+;+;+;+;+;+;+;+;+;+;+;+;+;+	2693	14058	coagulation factor X	-3.23348	-0.785765	-2.98449	-1.40099	0.30264	-5.38177	-4.02892	-0.809925	-3.67687	-2.23402	-5.38177	-3.24791	0.979562	-3.61303	-4.65904	-3.23808	0.312124	-2.55651	-0.0303678	-2.61827	-5.38177	-5.38177	-5.38177	-4.91288	-3.82086	-1.99005	-4.87642	-4.8758	-5.38177	-1.84428	0.427143	-5.38177	-4.25448	-3.93863	-3.89983	-5.38177	-4.54128	-5.38177	-5.38177	0.223103	1.52288	0.270018	0.947556	3.24004	0	0.102349	1.47489	0.1461	0.514086	0	0.216288	5.14166	0.154873	0.0403265	0.215852	3.13891	0.386459	2.64211	0.375418	0	0	0	0.024072	0.117443	0.600499	0.0262424	0.025379	0	0.655495	3.3895	0	0.0737681	0.109503	0.113099	0	0.05078	0	0	5	23	13	28	66	0	4	37	4	12	0	9	48	5	2	7	49	8	33	12	0	0	0	1	5	14	1	1	0	22	81	0	3	4	4	0	2	0	0
Proz	chr8;chr8;chr8;chr8;chr8;chr8;chr8;chr8	13060908;13063251;13064602;13065245;13066823;13067714;13072476;13073437	13061099;13063414;13064626;13065358;13066954;13067796;13072593;13075006	+;+;+;+;+;+;+;+	2398	66901	protein Z, vitamin K-dependent plasma glycoprotein	-2.37052	-1.29674	-3.23078	-1.33351	-0.999291	-4.69979	-1.95921	-2.80561	-4.12351	-1.26813	-5.21439	-3.08053	0.570729	-2.26184	-4.01238	-5.21439	0.294945	-1.87366	0.510644	-3.66342	-5.21439	-5.21439	-5.21439	-3.87174	-4.38238	-1.49098	-3.79331	-3.08987	-4.75732	-4.24009	0.427814	-0.229891	-2.90746	-4.69859	-5.21439	-5.21439	-4.37389	-3.83998	-3.60411	0.450988	1.041	0.209932	0.988115	1.26801	0.0329039	0.63217	0.31336	0.0820367	1.05844	0	0.242895	3.84945	0.486992	0.0905748	0	3.09341	0.651001	3.86627	0.140534	0	0	0	0.108133	0.0527561	0.867049	0.117883	0.228009	0.0256638	0.0669212	3.38353	2.23125	0.276143	0.0307434	0	0	0.057027	0.114137	0.145279	9	14	9	26	23	1	22	7	2	22	0	9	32	14	4	0	43	12	43	4	0	0	0	4	2	18	4	8	1	2	72	43	10	1	0	0	2	4	5
Pcid2	chr8;chr8;chr8;chr8;chr8;chr8;chr8;chr8;chr8;chr8;chr8;chr8;chr8;chr8	13077525;13078548;13079638;13079895;13081264;13085323;13086251;13090657;13094143;13095831;13097601;13098563;13100325;13104775	13078289;13078671;13079763;13079968;13081364;13085464;13086326;13090760;13094197;13095870;13097668;13098636;13100414;13105343	-;-;-;-;-;-;-;-;-;-;-;-;-;-	2408	234069	PCI domain containing 2	3.95904	3.7248	3.98497	3.92727	3.84726	3.85803	3.97088	3.87708	3.91708	3.92043	4.00468	3.83265	3.82646	3.81546	3.98301	4.17525	4.03758	3.76982	3.96322	3.99167	3.90436	3.78537	3.63158	3.8924	3.81116	4.05789	3.87094	3.9264	3.88695	3.90151	3.95482	3.74974	4.02624	3.91258	3.83556	3.66661	3.9775	3.96228	3.93991	42.0671	36.1357	41.696	40.5716	38.4862	41.254	42.9808	39.5868	40.6438	41.2034	42.9634	37.8418	37.3763	37.6891	40.8149	47.4868	42.2682	36.0345	43.0687	42.9297	39.3608	35.9889	31.6362	38.7393	35.1735	43.844	38.0941	38.2316	37.748	38.4199	39.7318	36.2752	42.2395	39.9229	37.4712	33.7963	42.1099	41.4017	40.2489	843	488	1795	1072	701	1259	1502	888	995	860	1304	1408	312	1088	1810	1377	590	667	481	1227	1361	1197	715	1439	1339	914	1298	1347	1477	1153	849	702	1536	1304	1185	821	1483	1457	1391
Cul4a	chr8;chr8;chr8;chr8;chr8;chr8;chr8;chr8;chr8;chr8;chr8;chr8;chr8;chr8;chr8;chr8;chr8;chr8;chr8;chr8	13105721;13106194;13115470;13121677;13122807;13123467;13123870;13124791;13127710;13133123;13133649;13135865;13136133;13136336;13136796;13140203;13142493;13142962;13144277;13146532	13105903;13106309;13115573;13121746;13122880;13123629;13123959;13124873;13127777;13133241;13133841;13135969;13136243;13136421;13136903;13140316;13142598;13143134;13144429;13147939	+;+;+;+;+;+;+;+;+;+;+;+;+;+;+;+;+;+;+;+	3627	99375	cullin 4A	4.54138	4.69303	4.76918	4.65511	4.75186	4.83877	4.89746	4.5529	4.62287	4.67184	4.72668	4.70906	4.73462	4.57729	4.5257	4.75757	4.64268	4.65195	4.94354	4.83307	4.75113	4.72935	4.64685	4.68819	4.68755	4.63313	4.65269	4.68908	4.87857	4.70242	4.61723	4.68672	4.88637	4.7547	4.73697	4.60979	4.76625	4.71006	4.62112	63.0467	70.7927	71.8816	67.2642	72.1342	81.5141	81.7874	63.3079	66.3611	69.438	70.9377	69.5537	70.2282	63.9812	59.5095	71.1588	64.353	66.4985	85.0678	77.0027	70.8694	69.3246	64.0389	67.328	64.6497	65.3826	65.5658	64.9351	75.1498	67.0093	62.9476	69.5401	76.7536	71.6493	70.0768	65.0721	72.8243	69.5947	64.6045	1903	1440	4661	2677	1979	3747	4305	2139	2447	2183	3243	3898	883	2782	3975	3108	1353	1854	1431	3315	3691	3473	2180	3767	3707	2053	3365	3446	4429	3029	2026	2027	4204	3525	3338	2381	3863	3689	3363
Mir7065	chr8	13136072	13136132	+	61	102465645	microRNA 7065	0.082493	3.90055	0.082493	0.082493	0.082493	0.082493	0.082493	0.082493	0.082493	0.082493	0.082493	0.082493	0.082493	0.082493	0.082493	0.082493	0.082493	0.082493	0.082493	1.85339	0.082493	0.975639	5.24527	2.10834	0.082493	0.082493	0.587837	0.082493	0.082493	0.082493	0.082493	0.082493	0.082493	0.082493	0.082493	0.082493	0.082493	0.082493	0.082493	0	38.0003	0	0	0	0	0	0	0	0	0	0	0	0	0	0	0	0	0	6.90574	0	2.37373	94.3189	8.50174	0	0	1.15854	0	0	0	0	0	0	0	0	0	0	0	0	0	13	0	0	0	0	0	0	0	0	0	0	0	0	0	0	0	0	0	5	0	2	54	8	0	0	1	0	0	0	0	0	0	0	0	0	0	0	0
Lamp1	chr8;chr8;chr8;chr8;chr8;chr8;chr8;chr8;chr8	13159135;13165849;13167158;13167807;13171205;13172541;13173627;13173780;13174419	13159434;13165967;13167377;13167965;13171383;13172660;13173693;13173950;13175338	+;+;+;+;+;+;+;+;+	2255	16783	lysosomal-associated membrane protein 1	7.47883	7.16863	7.98525	7.66338	7.41384	6.98856	7.72679	7.69837	7.68478	7.54595	7.80134	7.75722	7.56546	7.37851	7.26044	7.86279	7.73612	7.56866	7.0116	7.63511	7.70005	7.64794	7.64604	7.82229	7.8276	7.51841	7.57589	7.41961	7.82919	7.75255	7.73282	7.11148	7.87036	7.60229	7.71117	7.56031	7.69607	7.74903	7.72192	483.264	393.941	668.322	541.513	456.762	361.872	581.565	560.543	554.491	509.365	597.968	575.633	499.926	446.223	396.351	612.666	549.59	502.425	356.836	537.294	547.52	524.449	512.316	591.424	570.245	483.35	497.61	431.2	581.248	555.336	545.912	373.569	607.543	515.993	550.972	503.317	555.22	572.312	554.566	9069	4982	26943	13399	7791	10342	19032	11775	12712	9956	16996	20057	3908	12063	16460	16637	7184	8709	3732	14381	17729	16335	10843	20573	20329	9436	15878	14227	21298	15607	10924	6770	20689	15783	16317	11450	18311	18861	17948
Grtp1	chr8;chr8;chr8;chr8;chr8;chr8;chr8;chr8	13176869;13179323;13179583;13186883;13189623;13192050;13200049;13200481	13177142;13179508;13179755;13186979;13189747;13192208;13200200;13200624	-;-;-;-;-;-;-;-	1310	66790	GH regulated TBC protein 1	2.56215	2.64659	3.101	2.81848	2.81884	2.92072	2.98601	2.80143	2.64011	2.92769	2.62024	2.72311	3.72576	2.72804	2.61854	3.15952	3.19245	2.82071	3.0669	2.96005	2.84711	2.94077	2.54496	2.73501	2.94201	3.22951	2.68704	2.7121	3.0565	2.97702	3.05209	2.73511	2.66825	3.01443	2.97711	2.47337	2.9933	2.98216	2.73322	15.8689	17.0142	22.5022	18.7139	18.7709	21.4425	21.6188	18.6835	16.669	20.608	16.352	17.4393	34.7924	17.6381	15.751	23.3911	23.4405	18.5703	23.0425	20.9017	18.8189	19.9511	14.8025	17.2704	19.1695	24.601	16.6697	16.3821	21.1403	20.1515	21.1617	17.8573	16.3779	21.3289	20.5763	14.6796	21.1911	20.8931	17.3392	173	125	527	269	186	356	411	228	222	234	270	353	158	277	380	369	178	187	140	325	354	361	182	349	397	279	309	314	450	329	246	188	324	379	354	194	406	400	326
Mir1968	chr8	13189031	13189098	-	68	100316713	microRNA 1968	2.2818	-0.0742326	2.64414	2.80112	4.08026	1.5779	1.82098	3.44528	2.06001	2.71174	1.9986	2.17838	-0.0742326	2.68665	1.77424	3.2173	2.28867	1.26025	-0.0742326	2.05595	-0.0742326	2.44045	-0.0742326	1.80872	2.52771	-0.0742326	1.55678	2.05029	2.56232	1.47636	2.27018	3.71587	1.49823	3.05275	2.38076	-0.0742326	2.63387	2.4563	1.87972	10.6026	0	13.9838	16.0826	42.7717	5.80173	7.09332	26.837	8.679	15.2695	8.16708	9.51737	0	14.7202	6.38819	21.9816	10.1478	3.82623	0	8.67279	0	11.7115	0	6.67324	12.0928	0	5.19638	8.04068	12.6704	4.71992	9.94328	32.9377	4.86906	19.5148	11.1976	0	14.0773	12.075	7.17253	6	0	17	12	22	5	7	17	6	9	7	10	0	12	8	18	4	2	0	7	0	11	0	7	13	0	5	8	14	4	6	18	5	18	10	0	14	12	7
Adprhl1	chr8;chr8;chr8;chr8;chr8;chr8;chr8	13235662;13242252;13242519;13245469;13246042;13248553;13253818	13235988;13242384;13242646;13245609;13246167;13248717;13254162	-;-;-;-;-;-;-	1365	234072	ADP-ribosylhydrolase like 1	-1.70261	0.253461	-2.19624	-0.937456	0.613117	-2.74933	-2.50624	-0.734784	-3.31058	-2.5451	-4.40145	-4.40145	1.55068	-1.64057	-3.67873	-4.40145	1.53138	-2.68654	0.444396	-1.85911	-2.30537	-4.40145	-4.40145	-2.24559	-4.40145	-0.348349	-2.27855	-3.89549	-4.40145	-0.989097	0.911292	-4.40145	-3.92137	-2.95831	-4.40145	-4.40145	-3.03335	-3.26759	-4.40145	0.704253	3.1351	0.450761	1.26854	3.97095	0.289024	0.353367	1.49422	0.14412	0.338079	0	0	7.60796	0.733316	0.0795598	0	7.33017	0.285916	3.63302	0.617216	0.40815	0	0	0.427423	0	1.94633	0.414188	0.0500702	0	1.17566	4.70576	0	0.0485122	0.216037	0	0	0.200367	0.150385	0	8	24	11	19	41	5	7	19	2	4	0	0	36	12	2	0	58	3	23	10	8	0	0	9	0	23	8	1	0	20	57	0	1	4	0	0	4	3	0
Dcun1d2	chr8;chr8;chr8;chr8;chr8;chr8;chr8;chr8;chr8;chr8;chr8;chr8;chr8;chr8;chr8;chr8;chr8;chr8;chr8;chr8;chr8;chr8;chr8;chr8	13255963;13255963;13255963;13255963;13258947;13258947;13261385;13261385;13271590;13271590;13271590;13271590;13278517;13278517;13278517;13278517;13280909;13280909;13280909;13280909;13287804;13287804;13287804;13287804	13257976;13257976;13257976;13257976;13259043;13259043;13261467;13261467;13271720;13271720;13271720;13271720;13278685;13278685;13278685;13278685;13281125;13281125;13281125;13281125;13288126;13288126;13288126;13288126	-;-;-;-;-;-;-;-;-;-;-;-;-;-;-;-;-;-;-;-;-;-;-;-	3034	102323	DCN1, defective in cullin neddylation 1, domain containing 2 (S. cerevisiae)	2.83881	2.50755	2.86319	2.97418	3.04463	3.1507	3.0576	2.92063	2.8747	2.9225	2.7614	2.95993	2.83131	2.67975	2.76362	3.00496	2.83696	3.01007	3.11332	2.97249	2.78627	2.88634	2.83716	2.80467	2.92973	2.90981	2.87475	2.95545	2.90617	2.74103	3.21005	3.15881	3.04441	2.90266	2.93486	3.265	3.03147	2.91935	2.88565	19.3275	15.5154	19.1367	20.9363	22.0484	25.2523	22.8023	20.3799	19.7113	20.6098	18.1215	20.6484	18.7305	17.1283	17.5033	21.0751	18.3656	21.2675	23.8779	21.1597	18.1102	19.2808	18.2258	18.2042	19.0764	19.7593	19.0769	19.4855	19.1075	17.1638	23.6969	24.0742	21.3674	19.8035	20.0524	25.5817	21.8377	20.0719	19.3596	488	264	1038	697	506	971	1004	576	608	542	693	968	197	623	978	770	323	496	336	762	789	808	519	852	915	519	819	865	942	649	638	587	979	815	799	783	969	890	843
Tmco3	chr8;chr8;chr8;chr8;chr8;chr8;chr8;chr8;chr8;chr8;chr8;chr8;chr8	13288013;13291657;13292710;13294846;13295980;13298213;13303728;13308346;13310145;13313806;13318843;13319763;13320761	13288387;13292171;13292889;13295037;13296108;13298305;13303914;13308466;13310340;13313956;13318922;13319912;13322924	+;+;+;+;+;+;+;+;+;+;+;+;+	4533	234076	transmembrane and coiled-coil domains 3	3.99116	3.78237	4.31678	4.06812	3.86594	3.70423	3.65386	4.16924	4.13528	3.9922	4.20708	3.99249	3.68528	4.15529	3.93225	4.36018	4.23878	4.12235	3.79433	3.69226	4.21461	4.12012	4.15329	4.1831	4.14932	4.14489	4.08444	4.08501	4.32806	4.08018	4.06368	3.78978	3.69465	4.28995	4.27809	4.38299	4.1278	4.09656	4.21332	43.0499	37.6443	52.5296	44.7732	39.0224	37.1106	34.5217	48.5233	47.3257	43.3431	49.4786	42.3173	33.9187	47.7523	39.434	54.0237	48.6367	46.0616	38.3374	34.9044	48.8544	45.4388	45.481	47.4359	44.514	46.6067	44.214	42.7142	51.3051	43.5267	42.8835	37.3321	33.5844	51.9132	50.981	55.6088	46.7752	45.4808	48.6948	1624	957	4257	2227	1338	2132	2271	2049	2181	1703	2827	2964	533	2595	3292	2949	1278	1605	806	1878	3180	2845	1935	3317	3190	1829	2836	2833	3779	2459	1725	1360	2299	3192	3035	2543	3101	3013	3168
Tfdp1	chr8;chr8;chr8;chr8;chr8;chr8;chr8;chr8;chr8;chr8;chr8;chr8;chr8;chr8;chr8;chr8;chr8;chr8;chr8;chr8;chr8;chr8;chr8;chr8;chr8;chr8;chr8;chr8;chr8;chr8;chr8;chr8;chr8;chr8;chr8;chr8;chr8;chr8;chr8;chr8;chr8;chr8;chr8;chr8;chr8;chr8	13338751;13338751;13338804;13338804;13339665;13339665;13339665;13339665;13357043;13357043;13365089;13365089;13365089;13365089;13369459;13369459;13369459;13369459;13370481;13370481;13370481;13370481;13370879;13370879;13370879;13370879;13371352;13371352;13371352;13371352;13372466;13372466;13372466;13372466;13372936;13372936;13372936;13372936;13373845;13373845;13373845;13373845;13377142;13377142;13377142;13377142	13338806;13338806;13338920;13338920;13339739;13339739;13339739;13339739;13357109;13357109;13365195;13365195;13365195;13365195;13369580;13369580;13369580;13369580;13370646;13370646;13370646;13370646;13371022;13371022;13371022;13371022;13371420;13371420;13371420;13371420;13372617;13372617;13372617;13372617;13373102;13373102;13373102;13373102;13373923;13373923;13373923;13373923;13378448;13378448;13378448;13378448	+;+;+;+;+;+;+;+;+;+;+;+;+;+;+;+;+;+;+;+;+;+;+;+;+;+;+;+;+;+;+;+;+;+;+;+;+;+;+;+;+;+;+;+;+;+	2625	21781	transcription factor Dp 1	5.9886	5.89064	6.0983	6.04445	5.9889	6.18443	6.2501	6.12316	6.01474	6.07432	6.15868	6.08692	5.82386	6.00273	5.97261	6.12912	6.08553	6.09713	5.98761	6.34342	6.11638	6.07567	5.75075	6.08374	6.03053	6.00473	5.86383	5.96091	5.93501	5.95615	5.88795	6.12139	6.28893	5.98233	5.97804	5.99218	6.04408	5.92516	5.91872	171.982	162.414	180.655	176.263	170.077	207.223	208.925	188.074	174.204	183.624	191.467	180.816	149.454	171.914	162.299	184.178	175.009	181.137	175.447	219.435	182.631	176.322	137.677	177.19	164.052	169.239	151.841	156.844	156.328	159.835	151.928	188.045	202.971	167.835	165.689	169.702	176.63	161.613	158.861	3757	2391	8478	5077	3377	6894	7959	4599	4649	4178	6335	7334	1360	5410	7846	5822	2663	3655	2136	6837	6884	6393	3392	7175	6808	3846	5640	6024	6668	5229	3539	3967	8046	5976	5712	4494	6781	6200	5985
Atp4b	chr8;chr8;chr8;chr8;chr8;chr8;chr8	13386209;13387429;13388763;13389666;13389990;13393436;13396642	13386787;13387539;13388819;13389865;13390103;13393564;13396778	-;-;-;-;-;-;-	1327	11945	ATPase, H+/K+ exchanging, beta polypeptide	-1.38509	-2.35207	-3.1508	-1.97523	-0.812743	-3.4676	-3.53121	-2.12975	-1.20527	-2.05874	-4.36072	-4.36072	2.00061	-2.59199	-4.36072	-4.36072	1.11541	-2.6458	1.33101	-2.07968	-4.36072	-4.36072	-4.36072	-4.36072	-3.88555	-1.27992	-4.36072	-4.36072	-4.36072	-2.39945	0.189688	-1.33751	-4.36072	-4.36072	-4.36072	-4.36072	-4.36072	-4.36072	-4.36072	0.905525	0.40311	0.168607	0.549417	1.39476	0.11892	0.103853	0.485372	1.03773	0.52164	0	0	10.4344	0.314298	0	0	5.46006	0.294103	6.8242	0.507912	0	0	0	0	0.0476673	0.957508	0	0	0	0.362797	2.8024	0.937688	0	0	0	0	0	0	0	10	3	4	8	14	2	2	6	14	6	0	0	48	5	0	0	42	3	42	8	0	0	0	0	1	11	0	0	0	6	33	10	0	0	0	0	0	0	0
Grk1	chr8;chr8;chr8;chr8;chr8;chr8;chr8	13405081;13407801;13409278;13409815;13413049;13414324;13415954	13405816;13407928;13409435;13409898;13413173;13414525;13421949	+;+;+;+;+;+;+	7429	24013	G protein-coupled receptor kinase 1	-2.77603	-1.5491	-4.44845	-2.44862	-0.488413	-6.84572	-3.37297	-5.0537	-3.29294	-3.16832	-6.84572	-6.84572	-0.514392	-4.08484	-4.65143	-4.55078	-0.707958	-2.46831	-1.29545	-3.98318	-5.05636	-6.33111	-6.84572	-6.02354	-6.37055	-2.6258	-5.96686	-4.86734	-5.76286	-3.891	-1.32643	-2.27191	-5.27325	-5.65079	-6.84572	-6.84572	-6.84572	-6.3622	-5.68748	0.372022	0.912067	0.0978812	0.466162	1.88633	0	0.241159	0.0577995	0.251565	0.279533	0	0	1.82501	0.134739	0.0804005	0.0894242	1.55583	0.455295	1.10288	0.147429	0.0562449	0.00974541	0	0.0174521	0.00851454	0.404263	0.0190256	0.064399	0.0248519	0.15121	1.00115	0.53598	0.044568	0.0297709	0	0	0	0.00921053	0.0281368	23	38	13	38	106	0	26	4	19	18	0	0	47	12	11	8	67	26	38	13	6	1	0	2	1	26	2	7	3	14	66	32	5	3	0	0	0	1	3
Tmem255b	chr8;chr8;chr8;chr8;chr8;chr8;chr8;chr8;chr8;chr8;chr8;chr8;chr8;chr8;chr8;chr8;chr8	13435459;13435459;13441138;13441138;13443987;13451026;13451026;13454161;13454161;13455129;13455129;13455913;13455913;13456951;13456951;13461205;13461205	13435667;13435667;13441280;13441280;13444049;13451115;13451115;13454241;13454241;13455214;13455214;13456072;13456072;13457094;13457094;13461451;13461451	+;+;+;+;+;+;+;+;+;+;+;+;+;+;+;+;+	1223	272465	transmembrane protein 255B	-1.70538	-0.910679	-2.25937	-0.311287	0.665488	-4.24298	-2.34776	-1.17448	-1.18204	-0.806231	-4.24298	-4.24298	2.28633	-1.5884	-3.52025	-4.24298	1.58851	-1.0149	1.48205	-2.69201	-4.24298	-4.24298	-4.24298	-2.90033	-3.41097	-0.378529	-4.24298	-4.24298	-4.24298	-3.6751	0.427823	-0.0641528	-3.76289	-4.24298	-4.24298	-4.24298	-3.76237	-4.24298	-4.24298	0.68777	1.31217	0.411626	2.01197	4.10771	0	0.394396	1.05329	1.04555	1.415	0	0	12.7369	0.750255	0.0887974	0	7.61704	1.17008	7.5808	0.275552	0	0	0	0.212022	0.103442	1.88897	0	0	0	0.065608	3.31714	2.44182	0.0541449	0	0	0	0.0559079	0	0	7	9	9	27	38	0	7	12	13	15	0	0	54	11	2	0	54	11	43	4	0	0	0	4	2	20	0	0	0	1	36	24	1	0	0	0	1	0	0
Gas6	chr8;chr8;chr8;chr8;chr8;chr8;chr8;chr8;chr8;chr8;chr8;chr8;chr8;chr8;chr8	13465374;13466627;13468192;13470219;13471449;13474657;13475039;13476112;13477044;13478252;13479007;13483674;13485671;13493846;13494261	13465900;13466855;13468364;13470387;13471613;13474846;13475157;13476233;13477166;13478374;13479129;13483736;13485695;13494012;13494535	-;-;-;-;-;-;-;-;-;-;-;-;-;-;-	2593	14456	growth arrest specific 6	-0.331821	0.517031	-1.23232	-0.206091	0.903757	-2.6109	-1.4215	-0.793177	-0.484919	-0.222147	-5.32718	-1.66351	2.52525	-0.425556	-1.9446	0.0827384	1.42382	-0.707251	0.940183	-3.55627	-1.68746	-0.733524	0.0522268	-0.885018	-0.997051	0.272084	-1.07645	-2.0943	-0.670195	-0.984213	1.16545	-1.39554	-1.68911	-0.515903	-0.723575	-0.0858129	-1.18936	-1.246	-1.68363	2.08536	3.85087	1.05701	2.24937	4.94552	0.395583	0.956667	1.49037	1.85875	2.26913	0	0.773722	15.1298	1.93015	0.607284	2.72215	6.85257	1.55528	5.23855	0.162457	0.752	1.50772	2.58865	1.35002	1.19532	3.11829	1.17194	0.527156	1.5427	1.23777	5.69319	0.959747	0.740592	1.79118	1.52699	2.44658	1.10751	1.05553	0.752383	45	56	49	64	97	13	36	36	49	51	0	31	136	60	29	85	103	31	63	5	28	54	63	54	49	70	43	20	65	40	131	20	29	63	52	64	42	40	28
1700029H14Rik	chr8;chr8;chr8;chr8;chr8;chr8;chr8;chr8;chr8;chr8;chr8;chr8;chr8;chr8;chr8;chr8;chr8;chr8	13550722;13550722;13551648;13551648;13554654;13554654;13555925;13555925;13557652;13557652;13558625;13558625;13558759;13558759;13560082;13560082;13562159;13562159	13551118;13551118;13551832;13551921;13554732;13554732;13555989;13555989;13557702;13557702;13558672;13558672;13558921;13558921;13560133;13560133;13562461;13562461	-;-;-;-;-;-;-;-;-;-;-;-;-;-;-;-;-;-	1432	66501	RIKEN cDNA 1700029H14 gene	-1.77174	-0.289779	-2.16615	-1.59523	0.0627664	-3.57747	-3.11774	-0.435512	-1.7372	-0.46427	-2.11347	-1.44302	0.340458	-2.05548	-1.91544	-3.89681	0.901127	-2.45491	0.110155	-3.90252	-2.12168	-1.85156	-4.47059	-2.44473	-2.57119	-1.27853	-3.29529	-2.65483	-4.47059	-1.51587	1.06993	0.0593738	-3.3433	-1.20821	-3.54716	-1.03999	-2.1622	-3.09618	-2.86031	0.671303	2.1168	0.468732	0.763698	2.67731	0.1102	0.192476	1.87409	0.686886	1.853	0.498628	0.85869	3.22311	0.524255	0.568781	0.0579899	4.69829	0.363385	2.86077	0.0588338	0.486317	0.606692	0	0.362155	0.309205	0.967963	0.148053	0.286365	0	0.784455	5.27253	2.69369	0.138727	1.02965	0.106346	1.17676	0.477481	0.191131	0.243282	8	17	12	12	29	2	4	25	10	23	9	19	16	9	15	1	39	4	19	1	10	12	0	8	7	12	3	6	0	14	67	31	3	20	2	17	10	4	5
Rasa3	chr8;chr8;chr8;chr8;chr8;chr8;chr8;chr8;chr8;chr8;chr8;chr8;chr8;chr8;chr8;chr8;chr8;chr8;chr8;chr8;chr8;chr8;chr8;chr8	13567218;13570239;13576337;13577360;13577807;13578608;13580034;13581251;13582299;13583750;13584913;13585674;13586874;13587952;13588864;13590202;13592004;13595335;13595809;13598214;13605862;13614534;13631775;13677393	13568766;13570422;13576440;13577568;13577889;13578714;13580107;13581328;13582376;13583856;13585036;13585748;13586988;13588100;13589020;13590306;13592080;13595407;13595889;13598290;13605956;13614637;13631892;13677587	-;-;-;-;-;-;-;-;-;-;-;-;-;-;-;-;-;-;-;-;-;-;-;-	4118	19414	RAS p21 protein activator 3	3.78098	4.03103	3.61421	4.00629	3.81969	4.02119	3.09241	4.10003	3.94322	3.99783	4.09568	3.86882	3.96288	3.74886	3.83077	3.91643	4.11584	3.8971	3.91847	3.04574	4.00518	4.0584	3.74492	3.97445	4.02052	3.94373	3.71529	3.8682	3.58506	3.76667	4.01033	4.10932	2.92516	3.91924	3.9423	3.77592	3.91547	3.92454	3.88969	37.2045	44.7288	32.2599	42.8895	37.7862	46.2346	23.376	46.2447	41.4181	43.5087	45.7952	38.834	41.1197	36.0154	36.7491	39.7059	44.657	39.394	41.782	22.2798	42.2443	43.5306	34.256	41.0395	40.7053	40.5324	34.2199	36.7454	30.6364	35.0143	41.3217	46.5937	19.6824	40.1375	40.3833	36.4918	40.3643	40.3605	38.8988	1275	1033	2375	1938	1177	2413	1397	1774	1734	1553	2377	2471	587	1778	2787	1969	1066	1247	798	1089	2498	2476	1324	2607	2650	1445	1994	2214	2050	1797	1510	1542	1224	2242	2184	1516	2431	2429	2299
4932443I19Rik	chr8;chr8;chr8;chr8	13705889;13734831;13735903;13742654	13706056;13734911;13736021;13743066	+;+;+;+	781	NA	NA	-1.98251	-1.00138	-2.38603	-1.21046	-2.77708	-3.59595	-3.59595	-3.59595	-3.59595	-0.559008	-3.59595	-3.59595	2.23277	-1.82721	-3.18979	-3.59595	0.774509	-1.11942	0.910135	-1.05361	-3.59595	-1.59585	-3.59595	-1.5701	-3.59595	-0.6357	-2.71709	-3.59595	-3.59595	-1.17881	0.954462	-0.0481753	-3.59595	-1.5929	-3.59595	-3.59595	-3.59595	-1.16843	-3.59595	0.461574	1.14154	0.286481	0.933517	0.169275	0	0	0	0	1.62492	0	0	12.1888	0.534025	0.0695257	0	4.19683	0.999424	4.96929	1.07874	0	0.648899	0	0.664028	0	1.479	0.180975	0	0	0.924644	4.76157	2.38984	0	0.660766	0	0	0	0.963733	0	3	5	4	8	1	0	0	0	0	11	0	0	33	5	1	0	19	6	18	10	0	7	0	8	0	10	2	0	0	9	33	15	0	7	0	0	0	11	0
Cdc16	chr8;chr8;chr8;chr8;chr8;chr8;chr8;chr8;chr8;chr8;chr8;chr8;chr8;chr8;chr8;chr8;chr8;chr8	13757690;13758998;13759140;13760530;13760977;13762851;13763820;13764569;13766418;13767538;13768561;13769377;13771298;13773341;13775708;13777472;13779228;13781372	13757854;13759052;13759237;13760568;13761117;13763010;13763911;13764702;13766497;13767587;13768634;13769502;13771450;13773404;13775769;13777607;13779318;13781882	+;+;+;+;+;+;+;+;+;+;+;+;+;+;+;+;+;+	2231	69957	CDC16 cell division cycle 16	5.40222	5.65616	5.54207	5.26276	5.36818	5.36629	5.29679	5.22402	5.3783	5.2963	5.14911	5.42816	5.48387	5.27993	5.50437	5.3317	5.22847	5.3777	5.30287	5.30508	5.2886	5.27914	4.99451	5.31104	5.27709	5.31014	5.33002	5.57781	5.52323	5.31265	5.19508	5.34815	5.22788	5.2918	5.32208	5.2376	5.3197	5.37233	5.28794	114.508	138.028	122.827	102.491	110.575	117.489	107.854	100.804	112.03	107.044	95.0554	114.497	118.051	104.128	117.288	105.933	96.5787	109.974	109.111	106.795	102.853	101.475	81.4731	103.675	97.2776	104.534	104.85	120.241	117.484	102.285	93.9508	109.986	97.2362	103.958	105.12	100.547	106.869	110.136	102.562	2126	1727	4899	2509	1866	3322	3492	2095	2541	2070	2673	3947	913	2785	4819	2846	1249	1886	1129	2828	3295	3127	1706	3568	3431	2019	3310	3925	4259	2844	1860	1972	3276	3146	3080	2263	3487	3591	3284
Upf3a	chr8;chr8;chr8;chr8;chr8;chr8;chr8;chr8;chr8	13785615;13786147;13787365;13791882;13792100;13795440;13795584;13796459;13798177	13785884;13786253;13787471;13791980;13792210;13795495;13795739;13796592;13798537	+;+;+;+;+;+;+;+;+	1401	67031	UPF3 regulator of nonsense transcripts homolog A (yeast)	3.90867	3.94316	3.90985	4.10127	3.93525	4.21263	4.22858	3.67077	4.12487	3.92698	3.94901	3.93431	4.15	3.74522	3.66821	3.55244	3.56602	3.988	4.36293	4.52521	3.62019	3.81918	3.88092	3.88527	3.62398	3.82259	3.63039	3.61662	3.69123	3.70406	3.78699	4.14813	4.33471	3.76541	3.67088	3.56375	3.89725	3.55772	3.60651	40.569	42	39.526	45.7299	40.8595	52.715	51.3479	34.2503	46.8992	41.3387	41.2826	40.5585	46.7397	35.8427	32.7503	30.7627	30.4143	41.8782	56.7886	62.1201	32.2603	36.7936	37.5685	38.4975	30.8372	37.1842	32.1827	30.7824	32.9013	33.4471	35.3113	47.783	52.2758	35.993	33.3707	31.4143	39.7758	31.2088	31.8789	473	330	990	703	433	936	1044	447	668	502	729	878	227	602	845	519	247	451	369	1033	649	712	494	832	683	451	638	631	749	584	439	538	1106	684	614	444	815	639	641
AF366264	chr8	13835231	13838089	-	2859	231201	cDNA sequence AF366264	-1.28497	-0.456904	-4.73982	-1.48729	-2.98673	-4.02744	-3.73201	-2.90101	-2.61704	-2.8261	-5.46806	-5.46806	-5.46806	-1.81773	-4.74534	-5.46806	-1.09761	-2.64281	-0.622213	-5.46806	-5.46806	-4.95345	-5.46806	-4.36231	-5.46806	-2.38726	-3.83705	-5.46806	-5.46806	-3.05093	-0.396456	-5.46806	-5.46806	-4.95227	-5.46806	-5.46806	-5.46806	-4.98454	-5.46806	1.05074	1.9334	0.0391293	0.892539	0.277447	0.110393	0.14461	0.300379	0.378448	0.322825	0	0	0	0.700229	0.037985	0	1.14646	0.36402	1.73455	0	0	0.0253231	0	0.0680228	0	0.444426	0.123593	0	0	0.252587	1.89197	0	0	0.0257861	0	0	0	0.0239332	0	25	31	2	28	6	4	6	8	11	8	0	0	0	24	2	0	19	8	23	0	0	1	0	3	0	11	5	0	0	9	48	0	0	1	0	0	0	1	0
Champ1	chr8;chr8	13869641;13877798	13869811;13881639	+;+	4013	101994	chromosome alignment maintaining phosphoprotein 1	3.60026	3.76335	3.55747	3.77005	3.70472	3.98179	3.80919	3.63622	3.6639	3.68493	3.61295	3.62988	3.71014	3.59673	3.75122	3.60984	3.64063	3.77699	3.75865	4.04612	3.65643	3.66233	3.60524	3.69524	3.58137	3.49875	3.53117	3.65208	3.54879	3.61667	3.78904	3.76585	3.96387	3.62398	3.60492	3.98166	3.63354	3.75275	3.60838	32.8181	37.1459	31.0132	36.4039	34.8875	44.9866	38.4455	33.5179	34.1191	35.0162	32.759	32.8993	34.5041	32.4056	34.7745	32.095	32.1122	36.2428	37.395	44.6128	33.163	33.0692	31.0901	33.8102	30.0116	29.7627	30.1139	31.6267	29.8737	31.5516	35.4387	36.7123	40.4774	32.7003	31.9528	42.0904	33.1909	35.8238	31.9992	1096	836	2225	1603	1059	2288	2239	1253	1392	1218	1657	2040	480	1559	2570	1551	747	1118	696	2125	1911	1833	1171	2093	1904	1034	1710	1857	1948	1578	1262	1184	2453	1780	1684	1704	1948	2101	1843
Coprs	chr8;chr8;chr8;chr8	13884788;13885666;13887760;13890167	13885201;13885881;13887826;13890271	-;-;-;-	802	66423	coordinator of PRMT5, differentiation stimulator	3.5879	2.13197	3.75057	3.68746	3.83113	3.50247	3.78515	3.87868	3.92915	3.59835	3.77569	3.73689	4.3968	3.50654	3.7253	3.41436	3.74742	3.5286	4.09503	3.85003	3.93061	3.75207	4.85059	3.97266	3.97503	4.08401	3.77908	3.50413	3.94958	3.69793	3.8667	3.52445	3.81796	3.7261	3.5625	3.53275	3.71175	3.77361	3.78359	32.3632	11.7835	35.2909	34.2039	37.9137	32.073	37.6323	39.4859	40.8411	32.7983	36.5031	35.2641	55.3917	30.2664	33.988	27.8531	34.4163	30.3331	47.0475	38.7634	39.9435	35.0258	73.5987	40.8192	39.2778	44.5046	35.5997	28.378	39.2885	33.216	37.2356	30.8751	36.4123	34.9309	30.8563	30.6521	34.8697	36.1748	35.9674	216	53	506	301	230	326	438	295	333	228	369	437	154	291	502	269	160	187	175	369	460	388	554	505	498	309	404	333	512	332	265	199	441	380	325	248	409	424	414
Fbxo25	chr8;chr8;chr8;chr8;chr8;chr8;chr8;chr8;chr8;chr8	13907806;13914944;13920948;13921885;13923925;13926948;13929256;13931182;13935146;13939563	13907863;13915084;13921048;13921934;13924017;13927041;13929440;13931364;13935289;13940521	+;+;+;+;+;+;+;+;+;+	2008	66822	F-box protein 25	3.3304	2.75359	3.51837	3.41967	3.24698	3.76384	3.47965	3.31831	3.66465	3.64735	3.81676	3.6065	3.68665	3.41585	3.39825	3.39599	3.57237	3.6257	3.78795	3.28058	3.35041	3.3456	4.3299	3.53999	3.59277	3.30965	3.46317	3.61118	3.46764	3.43912	3.88239	3.13256	3.64427	3.57712	3.45834	3.36784	3.59084	3.51804	3.5943	27.1684	18.3815	30.1405	28.5023	25.3478	38.6266	30.5413	26.837	34.0936	34.0708	37.6931	32.3268	33.9036	28.5388	27.1768	27.6254	30.5848	32.5877	38.1187	26.1813	26.7742	26.5005	51.3625	30.3144	30.2097	26.0588	28.6836	30.7011	28.1964	27.8517	37.7693	23.6097	32.3841	31.6111	28.8194	27.4469	32.1786	30.396	31.6457	454	207	1082	628	385	983	890	502	696	593	954	1003	236	687	1005	668	356	503	355	624	772	735	968	939	959	453	815	902	920	697	673	381	982	861	760	556	945	892	912
Tdrp	chr8;chr8;chr8	13952008;13955720;13974541	13954135;13955817;13974777	-;-;-	2463	72148	testis development related protein	1.35895	0.735646	1.65999	1.67714	2.18722	1.73091	2.21153	1.8716	1.70979	1.25111	1.81661	1.77943	1.92513	1.61794	1.41196	1.57769	1.79768	2.0897	1.83625	2.29219	1.34408	1.4809	1.20736	1.4936	1.30513	1.56609	1.94231	1.66256	1.43016	1.66137	2.06339	2.16225	2.48456	2.05745	1.9743	1.39051	1.51422	1.55034	1.69861	6.87901	4.4885	8.26653	8.47334	12.1307	9.38642	12.6455	9.80647	8.74595	6.41722	9.37359	9.06527	9.95526	8.16198	6.81225	7.7883	8.89525	11.1975	9.80453	13.1694	6.61628	7.23104	5.83988	7.2906	6.13798	7.7382	9.95646	7.90846	6.82131	8.07924	10.6605	12.0238	14.4644	10.9851	10.2638	6.92224	7.57875	7.72317	8.45844	141	62	364	229	226	293	452	225	219	137	291	345	85	241	309	231	127	212	112	385	234	246	135	277	239	165	347	285	273	248	233	238	538	367	332	172	273	278	299
Gm5907	chr8;chr8;chr8;chr8;chr8;chr8	13986090;13998940;14002844;14002844;14003278;14003278	13986149;13999146;14003013;14003013;14003561;14003561	+;+;+;+;+;+	721	546036	predicted gene 5907	-3.48063	-3.48063	-2.75238	-2.11077	-1.21156	-3.48063	-3.48063	-3.48063	-3.48063	-1.17864	-3.48063	-3.48063	1.83825	-0.940821	-3.48063	-3.48063	0.151191	0.320094	1.7368	-3.48063	-3.48063	-3.48063	-3.48063	-3.48063	-3.48063	-1.58803	-3.48063	-1.66487	-3.48063	-1.35088	1.30129	1.00411	-3.48063	-3.48063	-2.94626	-3.48063	-3.48063	-3.48063	-3.48063	0	0	0.15516	0.379201	0.916807	0	0	0	0	0.960079	0	0	9.20218	1.15693	0	0	2.63194	3.06735	8.97138	0	0	0	0	0	0	0.640834	0	0.568758	0	0.779015	6.0956	5.17744	0	0	0.105609	0	0	0	0	0	0	2	3	5	0	0	0	0	6	0	0	23	10	0	0	11	17	30	0	0	0	0	0	0	4	0	6	0	7	39	30	0	0	1	0	0	0	0
Erich1	chr8;chr8;chr8;chr8;chr8;chr8	14027565;14030593;14033336;14064205;14078770;14090241	14028153;14030784;14033764;14064339;14078916;14090327	-;-;-;-;-;-	1579	234086	glutamate rich 1	2.73141	2.82615	2.89022	2.78891	2.66053	2.63915	2.86243	2.89647	2.53501	2.63353	2.47271	2.77911	2.18257	2.43776	2.80948	2.50461	2.70593	2.84797	3.03321	2.88816	2.88295	2.56848	2.95294	2.6062	2.66895	2.55268	2.62443	2.84581	3.02993	2.85649	3.01378	2.97398	3.14716	2.46623	2.9148	2.8187	2.78944	2.73759	2.46816	17.8837	19.3102	19.4481	18.3539	16.829	17.6396	19.8559	19.9876	15.5112	16.8049	14.7721	18.1571	11.8749	14.4219	18.0196	14.8307	16.7158	18.9494	22.5307	19.902	19.3176	15.4059	19.7031	15.8062	15.8637	15.3623	15.9781	18.0062	20.7737	18.5479	20.6254	21.1194	22.8978	14.5671	19.7232	18.7075	18.4037	17.6371	14.4294	235	171	549	318	201	353	455	294	249	230	294	443	65	273	524	282	153	230	165	373	438	336	292	385	396	210	357	416	533	365	289	268	546	312	409	298	425	407	327
Dlgap2	chr8;chr8;chr8;chr8;chr8;chr8;chr8;chr8;chr8;chr8;chr8;chr8;chr8;chr8;chr8;chr8;chr8;chr8;chr8;chr8;chr8;chr8;chr8;chr8;chr8;chr8;chr8;chr8;chr8;chr8;chr8	14095875;14095875;14179583;14257972;14257972;14531029;14531029;14695115;14695115;14726929;14726929;14743250;14743250;14773234;14773234;14778196;14778196;14822343;14822343;14823574;14823574;14829869;14829869;14831233;14831233;14839699;14839699;14843498;14843498;14846490;14846490	14096141;14096141;14179681;14258026;14258026;14531061;14531061;14695180;14695180;14727998;14727998;14743461;14743461;14773381;14773381;14778415;14778415;14822695;14822695;14823615;14823615;14829954;14829954;14831648;14831648;14839790;14839790;14843650;14843650;14847686;14847686	+;+;+;+;+;+;+;+;+;+;+;+;+;+;+;+;+;+;+;+;+;+;+;+;+;+;+;+;+;+;+	4509	244310	DLG associated protein 2	0.93549	1.08575	0.487172	1.09778	1.30208	0.178495	-2.93012	0.772169	1.13724	1.10722	0.484514	0.668414	1.76871	0.960221	0.0422107	0.0507389	1.6328	1.05271	1.02641	-1.3934	1.09193	0.892374	-0.638326	0.740013	0.664012	0.872769	0.889833	0.420232	0.593943	0.834408	1.79942	1.25324	-1.95724	1.12525	0.6552	1.3335	0.943161	0.856701	0.685568	5.14338	5.77359	3.65955	5.67949	6.56766	3.18484	0.320922	4.57104	5.88994	5.83372	3.71261	4.19111	8.95666	5.17989	2.62526	2.68886	7.95796	5.45295	5.59472	0.990297	5.57557	4.81694	1.60681	4.32747	3.94201	4.79051	4.79602	3.33468	3.82162	4.55557	8.89727	6.40231	0.631498	5.75523	4.10357	6.68307	5.11033	4.78019	4.18767	193	146	295	281	224	182	21	192	270	228	211	292	140	280	218	146	208	189	117	53	361	300	68	301	281	187	306	220	280	256	356	232	43	352	243	304	337	315	271
Cln8	chr8;chr8;chr8	14888536;14894572;14896531	14889118;14895230;14901719	+;+;+	6431	26889	ceroid-lipofuscinosis, neuronal 8	2.41513	1.97752	2.13822	2.04114	2.35846	2.55407	2.53825	2.04571	2.13638	2.02516	1.91613	1.83846	2.09031	2.31798	2.34898	2.0952	2.28061	2.18089	2.42097	2.63649	1.61993	1.79	1.84202	1.7259	1.92544	1.91207	2.29808	2.2588	2.19686	2.07553	2.33974	2.13266	2.80431	1.75201	1.88309	2.15146	1.93422	1.83391	2.09708	14.4248	10.7579	11.5854	10.9685	13.7117	16.7107	15.9221	11.1171	11.823	11.0687	10.0914	9.48985	11.214	13.3469	13.1464	11.2211	12.5005	11.9755	14.7854	16.7819	8.06752	9.01746	9.14524	8.61857	9.5113	9.89677	12.8023	12.0304	11.694	10.8299	12.967	11.822	18.1122	8.9187	9.6734	11.8222	10.2069	9.45885	11.2136	772	388	1332	774	667	1362	1486	666	773	617	818	943	250	1029	1557	869	466	592	441	1281	745	801	552	855	967	551	1165	1132	1222	868	740	611	1759	778	817	767	960	889	1035
Arhgef10	chr8;chr8;chr8;chr8;chr8;chr8;chr8;chr8;chr8;chr8;chr8;chr8;chr8;chr8;chr8;chr8;chr8;chr8;chr8;chr8;chr8;chr8;chr8;chr8;chr8;chr8;chr8;chr8;chr8;chr8;chr8;chr8;chr8;chr8;chr8;chr8;chr8;chr8;chr8;chr8;chr8;chr8;chr8;chr8;chr8;chr8;chr8;chr8;chr8;chr8;chr8;chr8;chr8;chr8;chr8;chr8;chr8	14911663;14911663;14925050;14925050;14928772;14928772;14929964;14929964;14932357;14932357;14934770;14934770;14936741;14936741;14940209;14940209;14942610;14945280;14945280;14947157;14947157;14954435;14954435;14954749;14954749;14956863;14956863;14958564;14958564;14961115;14961115;14962518;14962518;14964087;14964087;14974976;14974976;14975570;14975570;14975888;14975888;14977548;14977548;14978437;14978437;14979800;14979800;14980552;14980552;14983770;14983770;14991060;14991060;14997542;14997542;14999319;14999319	14911763;14911763;14925220;14925220;14928936;14928936;14930245;14930245;14932420;14932420;14934846;14934846;14936797;14936797;14940372;14940372;14942726;14945394;14945394;14947263;14947263;14954512;14954512;14954928;14954928;14956979;14956979;14958656;14958656;14961285;14961285;14962663;14962663;14964262;14964262;14975091;14975091;14975697;14975697;14975988;14975988;14977669;14977669;14978523;14978523;14980026;14980026;14980709;14980709;14983912;14983912;14991234;14991234;14997664;14997664;15001085;15001085	+;+;+;+;+;+;+;+;+;+;+;+;+;+;+;+;+;+;+;+;+;+;+;+;+;+;+;+;+;+;+;+;+;+;+;+;+;+;+;+;+;+;+;+;+;+;+;+;+;+;+;+;+;+;+;+;+	5528	234094	Rho guanine nucleotide exchange factor (GEF) 10	1.0124	2.22154	1.79249	1.58717	1.56875	1.06688	1.54902	1.65465	1.13543	1.51195	1.41225	1.29222	2.50225	1.01447	1.56548	1.8846	2.07867	1.10725	1.5089	1.34341	0.966387	0.921942	-0.616796	1.05365	1.15198	1.24688	1.12296	1.50776	1.62595	1.34923	1.84546	1.64874	1.54953	1.36046	1.00155	1.00614	1.42304	1.24506	1.0529	5.4343	12.741	9.10669	7.99571	7.91595	5.93775	8.00254	8.46668	5.88962	7.74278	7.10419	6.48586	14.9244	5.38695	7.62237	9.68918	10.86	5.67151	7.83973	6.82778	5.1147	4.92436	1.63827	5.39433	5.54965	6.22685	5.65059	7.13377	7.8597	6.53172	9.19381	8.44097	7.57064	6.78813	5.23421	5.32563	7.14923	6.2756	5.41981	250	395	900	485	331	416	642	436	331	371	495	554	286	357	776	645	348	241	201	448	406	376	85	460	485	298	442	577	706	450	451	375	632	509	380	297	578	507	430
Kbtbd11	chr8;chr8	15011025;15026651	15011314;15033332	+;+	6972	74901	kelch repeat and BTB (POZ) domain containing 11	1.20906	0.675178	1.71054	1.50454	1.40564	0.210084	-0.143155	1.56205	1.50908	1.48621	1.47995	1.54007	1.19036	1.37658	1.03672	1.6173	1.64549	1.59759	1.19538	0.131641	1.35941	1.63341	1.41236	1.75486	1.58393	1.58203	1.28339	1.12227	1.95101	1.692	1.76704	0.667105	0.354446	1.54782	1.56869	1.69826	1.45877	1.62379	1.60278	6.23911	4.34775	8.60852	7.55534	7.07285	3.27067	2.46095	7.94487	7.64662	7.61187	7.45352	7.71382	5.99941	6.93926	5.28042	8.05165	8.04164	7.98612	6.30879	2.93642	6.73232	8.08929	6.78516	8.79592	7.50309	7.86967	6.32509	5.46021	9.85974	8.29776	8.71202	4.2655	3.29576	7.74024	7.77603	8.63007	7.33573	8.17528	7.95498	362	170	1073	578	373	289	249	516	542	460	655	831	145	580	678	676	325	428	204	243	674	779	444	946	827	475	624	557	1117	721	539	239	347	732	712	607	748	833	796
BB014433	chr8;chr8	15041446;15045967	15043093;15046078	-;-	1760	434285	expressed sequence BB014433	-2.41209	-0.950075	-4.03988	-4.15634	-2.10179	-3.57544	-3.41528	-4.76813	-4.76813	-2.67182	-4.76813	-4.76813	0.207117	-4.20106	-4.0454	-4.76813	0.281342	-0.890711	-1.95375	-4.76813	-4.76813	-4.76813	-4.76813	-4.76813	-4.29296	-0.838015	-3.13711	-4.76813	-4.76813	-4.20025	-0.395665	-0.428257	-4.76813	-4.76813	-4.76813	-4.76813	-4.76813	-4.76813	-4.76813	0.409647	1.31706	0.0635629	0.051781	0.52581	0.134495	0.156606	0	0	0.327754	0	0	2.95024	0.0473947	0.0617041	0	3.03856	1.33048	0.612534	0	0	0	0	0	0.0359401	1.37825	0.200769	0	0	0.0455901	1.85683	1.90889	0	0	0	0	0	0	0	6	13	2	1	7	3	4	0	0	5	0	0	18	1	2	0	31	18	5	0	0	0	0	0	1	21	5	0	0	1	29	27	0	0	0	0	0	0	0
Myom2	chr8;chr8;chr8;chr8;chr8;chr8;chr8;chr8;chr8;chr8;chr8;chr8;chr8;chr8;chr8;chr8;chr8;chr8;chr8;chr8;chr8;chr8;chr8;chr8;chr8;chr8;chr8;chr8;chr8;chr8;chr8;chr8;chr8;chr8;chr8;chr8;chr8	15057653;15063843;15065694;15069374;15069648;15070672;15077819;15077997;15080859;15081262;15083230;15084461;15085261;15098342;15099175;15102483;15104067;15106280;15108363;15108766;15110748;15111719;15111960;15113746;15114150;15117597;15117873;15119221;15122356;15122642;15123398;15125117;15128770;15129134;15130635;15131126;15132645	15057739;15063960;15065849;15069512;15069805;15070764;15077907;15078047;15081023;15081423;15083371;15084660;15085314;15098469;15099358;15102657;15104188;15106467;15108489;15108944;15110862;15111875;15112066;15113790;15114286;15117741;15117932;15119288;15122469;15122729;15123436;15125222;15128933;15129170;15130657;15131181;15133419	+;+;+;+;+;+;+;+;+;+;+;+;+;+;+;+;+;+;+;+;+;+;+;+;+;+;+;+;+;+;+;+;+;+;+;+;+	4953	17930	myomesin 2	-1.82802	-1.85757	-3.16473	-1.97654	0.0829455	-3.21016	-1.77738	-2.33844	-2.57545	-1.80358	-4.54241	-3.89853	1.52677	-3.40096	-3.62803	-6.26086	0.622633	-1.59696	0.622556	-0.428625	-5.10491	-4.11391	-6.26086	-3.87558	-3.56907	-0.766224	-3.66785	-3.77008	-3.05916	-3.13694	0.396276	-1.24423	-1.44104	-3.97752	-5.03131	-6.26086	-3.95247	-3.54405	-3.79702	0.727821	0.720004	0.259744	0.643996	2.80262	0.270818	0.765165	0.498487	0.417041	0.745371	0.0800902	0.143731	7.57135	0.218936	0.175407	0	3.93576	0.840488	4.22257	1.97315	0.0421808	0.116937	0	0.14397	0.178793	1.51588	0.171219	0.151787	0.273353	0.2592	3.34454	1.10538	0.922496	0.13396	0.0461199	0	0.138048	0.193408	0.154742	30	20	23	35	105	17	55	23	21	32	5	11	130	13	16	0	113	32	97	116	3	8	0	11	14	65	12	11	22	16	147	44	69	9	3	0	10	14	11
Csmd1	chr8;chr8;chr8;chr8;chr8;chr8;chr8;chr8;chr8;chr8;chr8;chr8;chr8;chr8;chr8;chr8;chr8;chr8;chr8;chr8;chr8;chr8;chr8;chr8;chr8;chr8;chr8;chr8;chr8;chr8;chr8;chr8;chr8;chr8;chr8;chr8;chr8;chr8;chr8;chr8;chr8;chr8;chr8;chr8;chr8;chr8;chr8;chr8;chr8;chr8;chr8;chr8;chr8;chr8;chr8;chr8;chr8;chr8;chr8;chr8;chr8;chr8;chr8;chr8;chr8;chr8;chr8;chr8;chr8;chr8	15892545;15900673;15902115;15903166;15906005;15909130;15910420;15912379;15915308;15917234;15918172;15921034;15921729;15925285;15926477;15929017;15931040;15932463;15945005;15953698;15961392;15984696;15989072;15992594;15998752;15999780;16000481;16002515;16009304;16023739;16028675;16033504;16037190;16058663;16068954;16070267;16071284;16079913;16081612;16085157;16088170;16092216;16095428;16100955;16127095;16157064;16158117;16185177;16189923;16196080;16199848;16201942;16211700;16223224;16226384;16231244;16232870;16233999;16271522;16288644;16346571;16358328;16391752;16463084;16501280;16697916;16710508;17027225;17216607;17534890	15895876;15900805;15902202;15903278;15906166;15909174;15910599;15912490;15915381;15917407;15918345;15921213;15921905;15925467;15926650;15929205;15931213;15932636;15945178;15953892;15961577;15984884;15989218;15992782;15998865;15999860;16000626;16002692;16009492;16023948;16028791;16033573;16037308;16058767;16069050;16070391;16071487;16080008;16081725;16085273;16088364;16092403;16095566;16101146;16127297;16157190;16158308;16185333;16190092;16196268;16200063;16202058;16211888;16223411;16226522;16231438;16233196;16234181;16271634;16288747;16346692;16358452;16391839;16463161;16501392;16698123;16710702;17027337;17216823;17535385	-;-;-;-;-;-;-;-;-;-;-;-;-;-;-;-;-;-;-;-;-;-;-;-;-;-;-;-;-;-;-;-;-;-;-;-;-;-;-;-;-;-;-;-;-;-;-;-;-;-;-;-;-;-;-;-;-;-;-;-;-;-;-;-;-;-;-;-;-;-	14278	94109	CUB and Sushi multiple domains 1	-2.13191	-1.94407	-5.0699	-3.4278	-0.474012	-4.46628	-4.1265	-3.37416	-3.1934	-2.76809	-4.89797	-7.78828	0.223963	-3.93206	-6.39555	-6.22577	-0.0301177	-2.36702	-0.348841	-4.66386	-6.38897	-6.59556	-7.78828	-5.63241	-5.61492	-1.89758	-6.3672	-6.36589	-7.78828	-4.25079	-0.172898	-1.3888	-6.03597	-7.78828	-5.11479	-7.78828	-7.78828	-5.59186	-7.78828	0.60595	0.699349	0.066599	0.236166	1.91666	0.116051	0.144782	0.248108	0.282451	0.387851	0.0777926	0	3.07096	0.163581	0.0190151	0.0232642	2.51313	0.501124	2.15944	0.094411	0.0195099	0.0152119	0	0.0408623	0.0398719	0.695747	0.0197985	0.0191472	0	0.123634	2.26517	1.01964	0.0278271	0	0.0639955	0	0	0.0431311	0	72	56	17	37	207	21	30	33	41	48	14	0	152	28	5	4	208	55	143	16	4	3	0	9	9	86	4	4	0	22	287	117	6	0	12	0	0	9	0
Mir3106	chr8	16168757	16168838	-	82	100526464	microRNA 3106	-0.344322	-0.344322	0.0652733	-0.344322	-0.344322	-0.344322	-0.344322	-0.344322	-0.344322	-0.344322	-0.344322	-0.344322	3.81916	-0.344322	-0.344322	-0.344322	2.2833	0.472013	1.86373	-0.344322	-0.344322	-0.344322	-0.344322	-0.344322	-0.344322	-0.344322	-0.344322	-0.344322	-0.344322	-0.344322	0.403932	-0.344322	-0.344322	0.85061	-0.344322	-0.344322	-0.344322	-0.344322	-0.344322	0	0	0.682138	0	0	0	0	0	0	0	0	0	35.1791	0	0	0	10.519	1.58648	7.88825	0	0	0	0	0	0	0	0	0	0	0	1.37427	0	0	2.69717	0	0	0	0	0	0	0	1	0	0	0	0	0	0	0	0	0	10	0	0	0	5	1	3	0	0	0	0	0	0	0	0	0	0	0	1	0	0	3	0	0	0	0	0
Mcph1	chr8;chr8;chr8;chr8;chr8;chr8;chr8;chr8;chr8;chr8;chr8;chr8;chr8;chr8	18595173;18596923;18607279;18622607;18625560;18627118;18629546;18631516;18641565;18668946;18671092;18688982;18788239;18801406	18595635;18597014;18607397;18622694;18625674;18627240;18629635;18632643;18641665;18668983;18671254;18689059;18788476;18803188	+;+;+;+;+;+;+;+;+;+;+;+;+;+	4619	244329	microcephaly, primary autosomal recessive 1	2.85096	2.98579	2.57513	2.72768	2.87216	3.08651	3.12127	2.74692	2.61385	2.85477	2.96786	2.75904	3.30107	2.71488	2.95212	2.66721	2.59814	2.6363	3.20075	2.91278	2.77732	2.66791	2.20282	2.66816	2.71959	2.63617	2.67842	2.85814	2.52685	2.5563	2.80745	3.20884	3.07803	2.79062	2.63842	2.5851	2.70499	2.60073	2.5801	19.5112	21.6565	15.6822	17.6587	19.5772	24.1716	23.854	18.0812	16.4611	19.682	20.9379	17.9765	25.9803	17.5715	19.9729	16.6838	15.5742	16.4199	25.3936	20.3192	18.017	16.5832	11.741	16.5749	16.5018	16.355	16.6617	18.2295	14.6959	15.1131	17.9319	24.9455	21.8915	18.3389	16.3366	15.9664	17.4232	16.1026	15.673	750	561	1295	895	684	1415	1599	778	773	788	1219	1283	416	973	1699	928	417	583	544	1114	1195	1058	509	1181	1205	654	1089	1232	1103	870	735	926	1527	1149	991	744	1177	1087	1039
Angpt2	chr8;chr8;chr8;chr8;chr8;chr8;chr8;chr8;chr8	18690263;18694397;18698044;18699068;18703479;18705651;18710519;18714081;18740991	18692208;18694527;18698210;18699169;18703609;18705883;18710640;18714236;18741562	-;-;-;-;-;-;-;-;-	3560	11601	angiopoietin 2	-1.90354	-1.07291	-4.21403	-2.0109	-0.736157	-5.78443	-3.283	-2.42882	-4.35412	-2.74749	-1.65566	-2.89666	1.41043	-1.83534	-2.11706	-4.80124	-0.690518	-2.67854	0.00497375	-2.50859	-2.46141	-2.18227	-5.78443	-2.94757	-2.41121	-1.23707	-1.97674	-1.70014	-2.01114	-1.704	-0.376219	-1.92183	-4.03213	-1.9881	-2.67653	-5.78443	-2.39377	-2.43995	-1.84223	0.675074	1.25217	0.094273	0.614391	1.5597	0	0.232269	0.45231	0.0828893	0.356479	0.802288	0.309047	6.96862	0.702933	0.549097	0.0466525	1.55067	0.365426	2.72543	0.425983	0.430363	0.528754	0	0.291352	0.426435	1.07074	0.615391	0.729533	0.587758	0.743785	1.93093	0.664099	0.111605	0.621258	0.363609	0	0.460957	0.442072	0.685017	20	25	6	24	42	0	12	15	3	11	36	17	86	30	36	2	32	10	45	18	22	26	0	16	24	33	31	38	34	33	61	19	6	30	17	0	24	23	35
Agpat5	chr8;chr8;chr8;chr8;chr8;chr8;chr8;chr8	18846279;18861477;18868893;18870838;18876040;18878007;18879605;18881738	18846778;18861546;18869008;18870927;18876130;18878168;18879728;18884413	+;+;+;+;+;+;+;+	3829	52123	1-acylglycerol-3-phosphate O-acyltransferase 5 (lysophosphatidic acid acyltransferase, epsilon)	4.23288	4.05568	4.56095	4.36498	4.27224	4.01508	4.34586	4.16129	4.20254	4.18925	4.41496	4.34687	4.24768	4.34041	4.37194	4.58943	4.31756	4.35864	3.95881	4.37211	4.2233	4.2487	4.50994	4.32255	4.3792	4.23467	4.30023	4.30491	4.52464	4.33652	4.21221	3.64948	4.40663	4.13492	4.23279	4.25404	4.23591	4.34865	4.32142	50.9022	45.497	62.2169	55.0045	51.7213	46.0357	55.7875	48.2492	49.5792	49.6851	57.1461	54.1036	50.0996	54.2882	53.4913	63.3276	51.3616	54.2587	42.9647	55.932	49.1431	49.6712	58.2396	52.2466	52.2028	49.5949	51.3466	49.7466	58.7933	51.9906	47.5307	33.8619	55.0299	46.6133	49.3971	50.8439	50.4109	54.1646	52.4799	1622	977	4259	2311	1498	2234	3100	1721	1930	1649	2758	3201	665	2492	3772	2920	1140	1597	763	2542	2702	2627	2093	3086	3160	1644	2782	2787	3658	2481	1615	1042	3182	2421	2484	1964	2823	3031	2884
Xkr5	chr8;chr8;chr8;chr8;chr8;chr8;chr8;chr8;chr8;chr8;chr8;chr8;chr8;chr8;chr8;chr8;chr8;chr8;chr8;chr8;chr8	18932729;18932729;18932729;18937227;18937227;18937227;18939068;18939068;18939068;18940613;18940613;18940613;18941945;18941945;18941945;18948559;18948559;18948559;18949699;18950536;18950876	18934605;18934605;18934605;18937338;18937338;18937338;18939237;18939237;18939237;18940822;18940822;18940822;18942129;18942129;18942129;18948742;18948742;18948742;18950871;18950975;18950975	-;-;-;-;-;-;-;-;-;-;-;-;-;-;-;-;-;-;-;-;-	4015	319581	X-linked Kx blood group related 5	-0.446068	0.886354	0.51225	0.659401	0.97844	-0.0787326	0.237165	0.268747	0.838768	1.2809	0.983047	0.84558	1.26985	-0.297016	-0.647147	0.578447	1.16953	0.1919	0.557945	0.499118	0.744951	0.648451	1.0854	0.709065	0.569975	0.216314	-1.24824	-0.358991	0.582262	0.257651	0.82918	0.966772	-0.270397	0.587439	0.252949	0.87948	0.386377	0.375303	-0.0187031	1.94536	5.01841	3.71973	4.17653	5.23546	2.65305	3.19219	3.20841	4.77723	6.58023	5.25622	4.73901	6.32259	2.13991	1.60938	3.88837	5.75755	2.98093	4.02762	3.77708	4.37096	4.05721	5.38698	4.23022	3.68657	3.02082	1.0561	1.92355	3.786	3.03767	4.51885	5.23758	2.1111	3.94778	3.09127	4.86366	3.45708	3.40847	2.55103	65	113	267	184	159	135	186	120	195	229	266	294	88	103	119	188	134	92	75	180	252	225	203	262	234	105	60	113	247	152	161	169	128	215	163	197	203	200	147
Defb40	chr8;chr8	18974940;18978056	18975127;18978116	-;-	249	360217	defensin beta 40	-1.19265	-1.94677	-1.94677	-1.33498	-0.22778	-1.94677	-1.94677	-1.94677	-0.8559	-1.94677	-1.94677	-1.94677	-1.94677	-1.94677	-1.94677	-1.94677	0.0916759	-1.94677	0.261279	-1.94677	-1.94677	-1.94677	-1.94677	-1.94677	-1.94677	-0.345183	-1.94677	-1.94677	-1.94677	-1.94677	0.578874	-1.94677	-1.94677	-1.94677	-1.94677	-1.94677	-1.94677	-1.94677	-1.94677	0.482583	0	0	0.366002	1.59281	0	0	0	0.790056	0	0	0	0	0	0	0	2.07845	0	2.59774	0	0	0	0	0	0	1.39169	0	0	0	0	3.16801	0	0	0	0	0	0	0	0	1	0	0	1	3	0	0	0	2	0	0	0	0	0	0	0	3	0	3	0	0	0	0	0	0	3	0	0	0	0	7	0	0	0	0	0	0	0	0
Defb37	chr8;chr8	18986233;18990913	18986441;18991055	-;-	352	353320	defensin beta 37	-2.4462	-2.4462	-2.4462	-2.4462	-2.4462	-1.93161	-2.4462	-2.4462	-2.4462	-2.4462	-2.4462	-2.4462	-2.4462	-2.4462	-2.4462	-2.4462	-0.827013	-2.4462	-1.30422	-2.4462	-2.4462	-2.4462	-2.4462	-2.4462	-2.4462	-1.69924	-2.4462	-2.4462	-2.4462	-0.895609	0.240427	-2.4462	-2.4462	-2.4462	-2.4462	-2.4462	-2.4462	-2.4462	-2.4462	0	0	0	0	0	0.224158	0	0	0	0	0	0	0	0	0	0	0.98018	0	0.612534	0	0	0	0	0	0	0.328154	0	0	0	0.911802	2.56115	0	0	0	0	0	0	0	0	0	0	0	0	0	1	0	0	0	0	0	0	0	0	0	0	2	0	1	0	0	0	0	0	0	1	0	0	0	4	8	0	0	0	0	0	0	0	0
Defb38	chr8;chr8	19023464;19026469	19023594;19026529	-;-	192	360212	defensin beta 38	-0.817612	-1.57173	-1.57173	-1.57173	-1.57173	-1.57173	-1.57173	-1.57173	-1.57173	-0.00337016	-1.57173	-1.57173	-1.57173	-1.57173	-1.57173	-1.57173	0.0474562	-0.755397	-1.57173	-1.57173	-1.57173	-1.57173	-1.57173	-1.57173	-1.57173	-1.57173	-1.57173	-1.57173	-1.57173	-1.57173	0.565376	-1.57173	-1.57173	-1.57173	-1.57173	-1.57173	-1.57173	-1.57173	-1.57173	0.62585	0	0	0	0	0	0	0	0	1.80265	0	0	0	0	0	0	1.797	0.677561	0	0	0	0	0	0	0	0	0	0	0	0	2.93465	0	0	0	0	0	0	0	0	1	0	0	0	0	0	0	0	0	3	0	0	0	0	0	0	2	1	0	0	0	0	0	0	0	0	0	0	0	0	5	0	0	0	0	0	0	0	0
Defb39	chr8;chr8	19052826;19064750	19053016;19064810	-;-	252	360214	defensin beta 39	-1.96405	-1.96405	-0.754128	-1.96405	0.0560378	-1.07093	-1.96405	-1.96405	-1.96405	-1.96405	-1.96405	-1.96405	-1.96405	-0.674492	-1.96405	-1.96405	-1.96405	-1.96405	-1.96405	-1.96405	-1.96405	-1.96405	-1.96405	-1.96405	-1.96405	-1.96405	-1.96405	-1.96405	-1.96405	-1.96405	-0.360322	-1.96405	-1.96405	-1.96405	-1.96405	-1.96405	-1.96405	-1.96405	-1.96405	0	0	0.887862	0	2.09847	0.626219	0	0	0	0	0	0	0	0.993033	0	0	0	0	0	0	0	0	0	0	0	0	0	0	0	0	1.34155	0	0	0	0	0	0	0	0	0	0	4	0	4	2	0	0	0	0	0	0	0	3	0	0	0	0	0	0	0	0	0	0	0	0	0	0	0	0	3	0	0	0	0	0	0	0	0
Defb12	chr8;chr8;chr8	19111931;19114327;19114730	19112781;19114368;19114833	-;-;-	997	77674	defensin beta 12	-2.70138	-0.352694	-3.94822	-3.94822	-1.28188	-3.94822	-3.94822	-3.94822	-3.94822	-3.94822	-3.94822	-3.94822	-3.94822	-2.97514	-3.94822	-3.94822	-0.316403	-2.2333	-0.708234	-3.94822	-3.94822	-3.94822	-3.94822	-3.94822	-3.94822	-3.20125	-2.52715	-3.94822	-3.94822	-2.39763	-1.42257	-3.94822	-3.94822	-3.94822	-3.94822	-3.94822	-3.94822	-3.94822	-3.94822	0.24105	1.9673	0	0	0.928209	0	0	0	0	0	0	0	0	0.167331	0	0	1.90334	0.39145	1.51383	0	0	0	0	0	0	0.115858	0.283534	0	0	0.32192	0.791207	0	0	0	0	0	0	0	0	2	11	0	0	7	0	0	0	0	0	0	0	0	2	0	0	11	3	7	0	0	0	0	0	0	1	4	0	0	4	7	0	0	0	0	0	0	0	0
Defb34	chr8;chr8	19123752;19126343	19123799;19126540	+;+	246	360211	defensin beta 34	-1.92928	-1.92928	-1.20104	-0.291161	-1.92928	-1.92928	-1.92928	-1.92928	0.535412	-1.92928	-1.92928	-1.92928	-1.92928	-1.92928	-1.92928	-0.366777	0.433619	-1.92928	-0.787306	-1.92928	-1.92928	-1.92928	-1.92928	-1.92928	-1.92928	-0.692629	-1.92928	-1.92928	-1.92928	-1.92928	0.207824	-1.92928	-1.92928	-1.92928	-1.92928	-1.92928	-1.92928	-1.92928	-1.92928	0	0	0.454759	1.48186	0	0	0	0	3.19876	0	0	0	0	0	0	1.35027	2.80507	0	0.876472	0	0	0	0	0	0	0.939108	0	0	0	0	2.29046	0	0	0	0	0	0	0	0	0	0	2	4	0	0	0	0	8	0	0	0	0	0	0	4	4	0	1	0	0	0	0	0	0	2	0	0	0	0	5	0	0	0	0	0	0	0	0
Spag11b	chr8;chr8;chr8;chr8;chr8;chr8;chr8;chr8	19140759;19140759;19140759;19141371;19141371;19141374;19142616;19142616	19140858;19140858;19140858;19141520;19143010;19141520;19143010;19143010	+;+;+;+;+;+;+;+	1740	546038	sperm associated antigen 11B	-3.99752	-0.570835	-4.75164	-3.71159	-1.64058	-4.75164	-4.75164	-4.75164	-4.75164	-4.75164	-4.75164	-4.75164	-4.75164	-3.46208	-4.75164	-4.75164	-1.3837	-3.41716	-2.54359	-4.75164	-4.75164	-4.75164	-4.75164	-4.28276	-4.75164	-2.40978	-4.75164	-4.24568	-4.75164	-4.75164	-1.78861	-4.75164	-4.75164	-4.75164	-4.75164	-4.75164	-4.75164	-3.90661	-4.75164	0.0690593	1.7421	0	0.104752	0.759791	0	0	0	0	0	0	0	0	0.143819	0	0	0.892302	0.149531	0.371745	0	0	0	0	0.0372562	0	0.398311	0	0.0392792	0	0	0.647646	0	0	0	0	0	0	0.0786495	0	1	17	0	2	10	0	0	0	0	0	0	0	0	3	0	0	9	2	3	0	0	0	0	1	0	6	0	1	0	0	10	0	0	0	0	0	0	2	0
Spag11a	chr8;chr8	19157887;19159257	19157999;19159578	+;+	435	78128	sperm associated antigen 11A	-1.1382	-0.420491	-2.75164	-0.887403	-0.0853059	-2.75164	-2.75164	-2.75164	-0.442729	-2.02461	-2.75164	-2.75164	1.1099	-2.18457	-2.75164	-2.75164	-1.13245	-2.75164	-0.980318	-2.75164	-2.75164	-2.75164	-2.75164	-2.75164	-2.75164	-2.75164	-2.75164	-2.75164	-2.75164	-2.75164	0.331971	-0.806071	-2.75164	-2.75164	-2.75164	-2.75164	-2.75164	-2.75164	-2.75164	0.828712	1.63962	0	1.04752	2.12741	0	0	0	1.58284	0.265217	0	0	5.30516	0.191758	0	0	0.793157	0	0.99132	0	0	0	0	0	0	0	0	0	0	0	2.84964	1.14419	0	0	0	0	0	0	0	3	4	0	5	7	0	0	0	7	1	0	0	8	1	0	0	2	0	2	0	0	0	0	0	0	0	0	0	0	0	11	4	0	0	0	0	0	0	0
Defb14	chr8;chr8	19194328;19195067	19194414;19195309	+;+	330	244332	defensin beta 14	-1.59897	-0.344444	-2.35309	-2.35309	-1.01507	-2.35309	-2.35309	-2.35309	-2.35309	-2.35309	-2.35309	-2.35309	-2.35309	-1.78602	-2.35309	-2.35309	0.274528	-0.337413	-0.145042	-2.35309	-2.35309	-2.35309	-2.35309	-2.35309	-2.35309	-2.35309	-2.35309	-2.35309	-2.35309	-2.35309	-0.749364	-1.07454	-2.35309	-2.35309	-2.35309	-2.35309	-2.35309	-2.35309	-2.35309	0.364131	1.62099	0	0	0.801234	0	0	0	0	0	0	0	0	0.252772	0	0	2.61381	1.57687	1.96011	0	0	0	0	0	0	0	0	0	0	0	1.02446	0.754128	0	0	0	0	0	0	0	1	3	0	0	2	0	0	0	0	0	0	0	0	1	0	0	5	4	3	0	0	0	0	0	0	0	0	0	0	0	3	2	0	0	0	0	0	0	0
Defb4	chr8;chr8	19198704;19201177	19198790;19201547	+;+	458	56519	defensin beta 4	-2.07185	-2.82597	-2.82597	-2.82597	0.00431575	-2.82597	-2.82597	-2.82597	-2.82597	-2.82597	-2.82597	-2.82597	-2.82597	-2.82597	-2.82597	-2.82597	0.0252388	-2.82597	-1.05465	-2.82597	-2.82597	-2.82597	-2.82597	-2.82597	-2.82597	-2.82597	-2.82597	-2.82597	-2.82597	-2.82597	0.368918	-2.82597	-2.82597	-2.82597	-2.82597	-2.82597	-2.82597	-2.82597	-2.82597	0.262365	0	0	0	2.30923	0	0	0	0	0	0	0	0	0	0	0	2.25998	0	0.941537	0	0	0	0	0	0	0	0	0	0	0	2.95259	0	0	0	0	0	0	0	0	1	0	0	0	8	0	0	0	0	0	0	0	0	0	0	0	6	0	2	0	0	0	0	0	0	0	0	0	0	0	12	0	0	0	0	0	0	0	0
Defa-ps12	chr8;chr8	19210462;19212659	19210527;19212760	+;+	168	654452	defensin, alpha, pseudogene 12	-1.37909	-1.37909	-1.37909	-1.37909	-1.37909	-1.37909	-1.37909	-1.37909	0.556398	0.477263	-1.37909	-1.37909	3.03395	-1.37909	-1.37909	-1.37909	0.240101	-1.37909	-0.237108	-1.37909	-1.37909	-1.37909	-1.37909	-1.37909	-1.37909	0.222502	-1.37909	-1.37909	-1.37909	-1.37909	1.14656	-1.37909	-1.37909	-1.37909	-1.37909	-1.37909	-1.37909	-1.37909	-1.37909	0	0	0	0	0	0	0	0	2.92744	2.74689	0	0	20.6049	0	0	0	2.05371	0	1.28341	0	0	0	0	0	0	2.06268	0	0	0	0	4.69544	0	0	0	0	0	0	0	0	0	0	0	0	0	0	0	0	5	4	0	0	12	0	0	0	2	0	1	0	0	0	0	0	0	3	0	0	0	0	7	0	0	0	0	0	0	0	0
Defb6	chr8;chr8	19225478;19227972	19225562;19228209	+;+	323	116746	defensin beta 6	-1.56804	-1.31639	-2.32216	-2.32216	0.344175	-2.32216	-2.32216	-2.32216	-2.32216	-0.753798	-2.32216	-2.32216	-2.32216	-2.32216	-2.32216	-2.32216	-1.29641	-2.32216	-2.32216	-2.32216	-2.32216	-2.32216	-2.32216	-2.32216	-2.32216	-2.32216	-2.32216	-2.32216	-2.32216	-2.32216	-1.08367	-2.32216	-2.32216	-2.32216	-2.32216	-2.32216	-2.32216	-2.32216	-2.32216	0.372022	0.552041	0	0	2.86509	0	0	0	0	1.07154	0	0	0	0	0	0	0.534092	0	0	0	0	0	0	0	0	0	0	0	0	0	0.697774	0	0	0	0	0	0	0	0	1	1	0	0	7	0	0	0	0	3	0	0	0	0	0	0	1	0	0	0	0	0	0	0	0	0	0	0	0	0	2	0	0	0	0	0	0	0	0
Defb46	chr8;chr8	19239916;19242028	19239973;19242143	+;+	174	574081	defensin beta 46	-1.42971	-1.42971	-1.42971	1.2214	1.23662	-1.42971	-1.42971	-1.42971	-1.42971	-1.42971	-1.42971	-1.42971	-1.42971	-1.42971	-1.42971	-1.42971	-0.403968	-1.42971	-1.42971	-1.42971	-1.42971	-1.42971	-1.42971	-1.42971	-1.42971	-0.682749	-1.42971	-1.42971	-1.42971	-1.42971	1.09593	-1.42971	-1.42971	-1.42971	-1.42971	-1.42971	-1.42971	-1.42971	-1.42971	0	0	0	5.23762	5.31853	0	0	0	0	0	0	0	0	0	0	0	0.991447	0	0	0	0	0	0	0	0	0.663852	0	0	0	0	4.53353	0	0	0	0	0	0	0	0	0	0	0	10	7	0	0	0	0	0	0	0	0	0	0	0	1	0	0	0	0	0	0	0	0	1	0	0	0	0	7	0	0	0	0	0	0	0	0
Defb5	chr8;chr8	19247592;19250696	19247653;19250828	+;+	195	81007	defensin beta 5	-0.839979	-1.5941	-1.5941	-1.5941	-1.5941	-1.5941	-1.5941	-1.5941	-1.5941	-1.5941	-1.5941	-1.5941	-1.5941	-1.5941	-1.5941	-1.5941	-1.5941	-1.5941	0.61395	-1.5941	-1.5941	-1.5941	-1.5941	-1.5941	-1.5941	-0.847136	0.0369149	-1.5941	-1.5941	-1.5941	0.300828	-1.5941	-1.5941	-1.5941	-1.5941	-1.5941	-1.5941	-1.5941	-1.5941	0.616222	0	0	0	0	0	0	0	0	0	0	0	0	0	0	0	0	0	3.31711	0	0	0	0	0	0	0.59236	1.81207	0	0	0	2.3116	0	0	0	0	0	0	0	0	1	0	0	0	0	0	0	0	0	0	0	0	0	0	0	0	0	0	3	0	0	0	0	0	0	1	5	0	0	0	4	0	0	0	0	0	0	0	0
Defb3	chr8;chr8	19293361;19295088	19293430;19295339	+;+	322	27358	defensin beta 3	-2.31769	-0.725035	-2.31769	-2.31769	-0.979666	-2.31769	-2.31769	-2.31769	-2.31769	-2.31769	-2.31769	-2.31769	-2.31769	-0.768737	-2.31769	-2.31769	-2.31769	-2.31769	-2.31769	-2.31769	-2.31769	-2.31769	-2.31769	-2.31769	-2.31769	-2.31769	-2.31769	-2.31769	-2.31769	-2.31769	-0.422758	-1.03914	-2.31769	-2.31769	-2.31769	-2.31769	-2.31769	-2.31769	-2.31769	0	1.10751	0	0	0.82114	0	0	0	0	0	0	0	0	1.03621	0	0	0	0	0	0	0	0	0	0	0	0	0	0	0	0	1.39988	0.772864	0	0	0	0	0	0	0	0	2	0	0	2	0	0	0	0	0	0	0	0	4	0	0	0	0	0	0	0	0	0	0	0	0	0	0	0	0	4	2	0	0	0	0	0	0	0
Defa-ps13	chr8;chr8	19300677;19304649	19300734;19304794	+;+	204	654456	defensin, alpha, pseudogene 13	-0.412358	-1.6592	-1.2496	-1.6592	0.609869	-1.6592	-1.6592	-1.6592	-1.6592	-1.6592	-1.6592	-1.6592	-1.6592	-1.6592	-1.6592	-1.6592	-0.63345	-1.6592	1.15519	-1.6592	-1.6592	-1.6592	-1.6592	-1.6592	-1.6592	-1.6592	-0.0281802	-1.6592	-1.6592	-1.6592	-1.6592	2.40132	-1.6592	-1.6592	-1.6592	-1.6592	-1.6592	-1.6592	-1.6592	1.17807	0	0.274193	0	3.24028	0	0	0	0	0	0	0	0	0	0	0	0.845646	0	5.28461	0	0	0	0	0	0	0	1.73213	0	0	0	0	13.419	0	0	0	0	0	0	0	2	0	1	0	5	0	0	0	0	0	0	0	0	0	0	0	1	0	5	0	0	0	0	0	0	0	5	0	0	0	0	22	0	0	0	0	0	0	0
Defb8	chr8;chr8	19445770;19447536	19445984;19447606	-;-	286	244334	defensin beta 8	0.00164739	-2.14664	-0.576238	-2.14664	-2.14664	-2.14664	-1.31713	-2.14664	-2.14664	-2.14664	-2.14664	-2.14664	-2.14664	-2.14664	-2.14664	-2.14664	-1.1209	-0.431723	-2.14664	-2.14664	-2.14664	-1.25349	-2.14664	-2.14664	-2.14664	-2.14664	-0.33239	-2.14664	-2.14664	-2.14664	0.197776	-2.14664	-2.14664	-2.14664	-2.14664	-2.14664	-2.14664	-2.14664	-2.14664	2.10076	0	1.17347	0	0	0	0.481864	0	0	0	0	0	0	0	0	0	0.603188	1.3646	0	0	0	0.506284	0	0	0	0	1.4826	0	0	0	2.36414	0	0	0	0	0	0	0	0	5	0	6	0	0	0	2	0	0	0	0	0	0	0	0	0	1	3	0	0	0	2	0	0	0	0	6	0	0	0	6	0	0	0	0	0	0	0	0
Defb7	chr8;chr8	19495097;19497539	19495165;19497775	+;+	306	246080	defensin beta 7	-0.630716	-2.24416	-2.24416	-2.24416	-1.42529	-2.24416	-2.24416	-2.24416	-2.24416	-2.24416	-2.24416	-2.24416	-2.24416	-2.24416	-2.24416	-2.24416	-1.21841	-2.24416	-2.24416	-2.24416	-2.24416	-2.24416	-2.24416	-2.24416	-2.24416	-1.0075	-2.24416	-2.24416	-2.24416	-2.24416	-0.10705	-2.24416	-2.24416	-2.24416	-2.24416	-2.24416	-2.24416	-2.24416	-2.24416	1.17807	0	0	0	0.432038	0	0	0	0	0	0	0	0	0	0	0	0.563764	0	0	0	0	0	0	0	0	0.754969	0	0	0	0	1.84135	0	0	0	0	0	0	0	0	3	0	0	0	1	0	0	0	0	0	0	0	0	0	0	0	1	0	0	0	0	0	0	0	0	2	0	0	0	0	5	0	0	0	0	0	0	0	0
Gm21119	chr8;chr8;chr8;chr8;chr8;chr8;chr8;chr8;chr8;chr8;chr8;chr8;chr8;chr8;chr8;chr8;chr8;chr8;chr8;chr8	19729576;19732706;19733648;19734698;19735703;19736581;20057402;20059056;20061275;20061801;20614927;20618057;20619004;20620054;20621057;20621929;20634935;20636590;20638808;20639334	19730002;19732820;19733821;19734780;19735861;19736633;20057438;20059117;20061308;20063170;20615353;20618171;20619177;20620136;20621215;20621981;20634971;20636651;20638841;20640703	+;+;+;+;+;+;+;+;+;+;+;+;+;+;+;+;+;+;+;+	5028	100861668	predicted gene, 21119	-4.6691	-6.28254	-5.55429	-3.63143	-2.55742	-4.63041	-6.28254	-6.28254	-4.57764	-3.64057	-6.28254	-4.95705	-1.65682	-4.15472	-6.28254	-6.28254	-3.43133	-3.62113	-4.51122	-4.99117	-5.41949	-5.76793	-6.28254	-5.46036	-6.28254	-6.28254	-6.28254	-6.28254	-6.28254	-4.73195	-2.1131	-6.28254	-4.91556	-6.28254	-6.28254	-6.28254	-5.44205	-6.28254	-4.32859	0.0716964	0	0.0222495	0.181254	0.420695	0.0784642	0	0	0.0782514	0.183563	0	0.0514862	0.803213	0.11613	0	0	0.205861	0.181114	0.0857645	0.0502685	0.0277011	0.0143991	0	0.0257859	0	0	0	0	0	0.0638334	0.560315	0	0.0526803	0	0	0	0.0271978	0	0.0970032	3	0	2	10	16	5	0	0	4	8	0	4	14	7	0	0	6	7	2	3	2	1	0	2	0	0	0	0	0	4	25	0	4	0	0	0	2	0	7
4930467E23Rik	chr8;chr8;chr8;chr8;chr8;chr8;chr8;chr8;chr8;chr8	19729576;19732706;19733648;19734698;19735703;19736581;19747761;19749416;19751632;19752158	19730002;19732820;19733821;19734780;19735861;19736633;19747797;19749477;19751665;19753602	+;+;+;+;+;+;+;+;+;+	2589	626415	RIKEN cDNA 4930467E23 gene	-3.17666	-1.85504	-5.32495	-4.2849	-3.30486	-5.32495	-5.32495	-5.32495	-5.32495	-5.32495	-5.32495	-5.32495	-5.32495	-4.35187	-5.32495	-5.32495	-3.2865	-3.99046	-3.55363	-5.32495	-5.32495	-5.32495	-5.32495	-4.50277	-5.32495	-5.32495	-5.32495	-5.32495	-5.32495	-5.32495	-3.18784	-5.32495	-3.75248	-5.32495	-5.32495	-5.32495	-5.32495	-5.32495	-4.46003	0.232065	0.688718	0	0.0704014	0.204254	0	0	0	0	0	0	0	0	0.0644378	0	0	0.199898	0.100496	0.16656	0	0	0	0	0.0500778	0	0	0	0	0	0	0.217633	0	0.127886	0	0	0	0	0	0.0538247	5	10	0	2	4	0	0	0	0	0	0	0	0	2	0	0	3	2	2	0	0	0	0	2	0	0	0	0	0	0	5	0	5	0	0	0	0	0	2
6820431F20Rik	chr8;chr8;chr8;chr8;chr8	20268286;20274123;20277872;20283281;20297324	20272219;20274242;20278170;20283477;20297432	-;-;-;-;-	4659	547150	cadherin 11 pseudogene	2.5004	2.23979	2.12301	2.00946	2.6173	2.93528	2.8316	2.08094	2.00876	2.08021	2.23699	2.04339	2.07471	2.13078	2.24288	2.14023	2.36214	2.25124	2.73466	2.79165	1.93669	1.99175	2.18188	1.92371	1.54759	1.79275	1.85105	1.86472	1.95575	1.9204	2.47624	3.09324	2.69803	2.10959	1.97202	2.09552	1.97746	1.93243	1.74649	15.2944	12.8977	11.4536	10.7194	16.4013	21.7624	19.508	11.3823	10.8095	11.4899	12.6013	10.9322	11.083	11.7092	12.2025	11.5677	13.2189	12.5652	18.3726	18.68	10.0447	10.3649	11.5716	9.87901	7.30435	9.099	9.37423	9.13917	9.88049	9.71336	14.2466	23.022	16.8142	11.4247	10.28	11.3614	10.508	10.1191	8.77867	593	337	954	548	578	1285	1319	494	512	464	740	787	179	654	1047	649	357	450	397	1033	672	667	506	710	538	367	618	623	748	564	589	862	1183	722	629	534	716	689	587
Gm15319	chr8;chr8;chr8;chr8;chr8;chr8;chr8;chr8;chr8;chr8	20337664;20339526;20341716;20343396;20356149;20356921;20358000;20358954;20359958;20362776	20339033;20339559;20341777;20343432;20356201;20357079;20358082;20359127;20360072;20363202	-;-;-;-;-;-;-;-;-;-	2514	100040599	predicted gene 15319	-3.13425	-1.46448	-4.07262	-4.67075	-5.28254	-4.76794	-5.28254	-5.28254	-5.28254	-4.07436	-2.80186	-5.28254	-2.32501	-3.73359	-4.55981	-4.29935	-2.43133	-5.28254	-3.51122	-5.28254	-5.28254	-4.76793	-5.28254	-4.81365	-4.45053	-3.38994	-4.40368	-3.86015	-5.28254	-5.28254	-4.04405	-5.28254	-5.28254	-4.76675	-4.35911	-5.28254	-5.28254	-5.28254	-5.28254	0.238988	0.922044	0.0889981	0.0362508	0	0.0313857	0	0	0	0.0917816	0.315582	0	0.458979	0.13272	0.0431978	0.0660633	0.411723	0	0.171529	0	0	0.0287982	0	0.0257859	0.0503218	0.183787	0.0562218	0.108744	0	0	0.0896503	0	0	0.0293248	0.0605759	0	0	0	0	5	13	4	1	0	1	0	0	0	2	10	0	4	4	2	2	6	0	2	0	0	1	0	1	2	4	2	4	0	0	2	0	0	1	2	0	0	0	0
2610005L07Rik	chr8;chr8;chr8;chr8;chr8;chr8	20385782;20399096;20401377;20405121;20410357;20424592	20388402;20399468;20401496;20405419;20410729;20424814	-;-;-;-;-;-	4009	381598	cadherin 11 pseudogene	2.72685	2.72103	2.55505	2.59265	3.02725	3.33001	2.98477	2.43374	2.4608	2.56491	2.28485	2.55939	2.53485	2.44327	2.64506	2.21752	2.0894	2.71966	3.1541	3.28301	2.5736	2.46279	1.74015	2.45568	2.11977	2.68249	2.44793	2.6137	2.55664	2.61818	2.85027	3.11723	2.97558	2.4375	2.50741	2.73222	2.42392	2.41346	2.38658	17.8941	18.0133	15.4593	16.0719	21.7976	28.6171	21.6912	14.5398	14.7948	16.0867	13.0217	15.6428	15.2545	14.544	16.1314	12.2004	10.9299	17.3932	24.5784	26.269	15.6339	14.375	8.5045	14.2943	10.8711	16.8843	14.1906	15.3774	14.9978	15.7715	18.4679	23.4026	20.3828	14.3436	14.9097	17.6788	14.3266	14.1322	13.6954	597	405	1108	707	661	1454	1262	543	603	559	658	969	212	699	1191	589	254	536	457	1250	900	796	320	884	689	586	805	902	977	788	657	754	1234	780	785	715	840	828	788
Gm21944	chr8;chr8	20876499;20888976	20876552;20889113	+;+	192	654455	defensin beta 48 pseudogene	-1.57173	-1.57173	-0.36181	-1.57173	0.909599	-1.57173	-1.57173	-1.57173	-1.57173	-1.57173	-1.57173	-1.57173	-1.57173	-1.57173	-1.57173	-1.57173	0.0474562	-1.57173	0.636318	-1.57173	-1.57173	-1.57173	-1.57173	-1.57173	-1.57173	-1.57173	-1.57173	-1.57173	-1.57173	-1.57173	1.51188	-1.57173	-1.57173	-1.57173	-1.57173	-1.57173	-1.57173	-1.57173	-1.57173	0	0	1.16532	0	4.13136	0	0	0	0	0	0	0	0	0	0	0	1.797	0	3.36894	0	0	0	0	0	0	0	0	0	0	0	6.45623	0	0	0	0	0	0	0	0	0	0	4	0	6	0	0	0	0	0	0	0	0	0	0	0	2	0	3	0	0	0	0	0	0	0	0	0	0	0	11	0	0	0	0	0	0	0	0
Defb33	chr8;chr8;chr8	20892667;20895015;20897507	20892706;20895183;20897723	+;+;+	426	654453	defensin beta 33	-2.72148	0.458689	-1.99323	-1.08336	0.389587	-2.72148	-2.72148	-2.72148	-2.72148	-2.72148	-2.72148	-2.72148	-2.72148	-1.17253	-2.72148	-2.72148	-0.683032	-2.72148	-2.72148	-2.72148	-2.72148	-2.72148	-2.72148	-2.72148	-2.72148	-0.828882	-2.72148	-2.72148	-2.72148	-2.72148	0.362133	1.51305	-2.72148	-2.72148	-2.72148	-2.72148	-2.72148	-2.72148	-2.72148	0	3.34853	0.262607	0.855724	3.10337	0	0	0	0	0	0	0	0	0.783237	0	0	1.21487	0	0	0	0	0	0	0	0	1.0846	0	0	0	0	2.90985	7.3023	0	0	0	0	0	0	0	0	8	2	4	10	0	0	0	0	0	0	0	0	4	0	0	3	0	0	0	0	0	0	0	0	4	0	0	0	0	11	25	0	0	0	0	0	0	0
Gm15056	chr8;chr8;chr8	20900606;20900871;20901916	20900774;20900957;20901973	-;-;-	314	100504014	predicted gene 15056	-2.28139	-2.28139	-2.28139	-2.28139	-2.28139	-2.28139	-2.28139	-2.28139	-2.28139	0.200576	-2.28139	-2.28139	-2.28139	-2.28139	-1.55866	-2.28139	-1.25565	-2.28139	-2.28139	-2.28139	-2.28139	-1.38824	-2.28139	-2.28139	-2.28139	-2.28139	-2.28139	-2.28139	-2.28139	-2.28139	-2.28139	-2.28139	-2.28139	-2.28139	-2.28139	-2.28139	-2.28139	-2.28139	-2.28139	0	0	0	0	0	0	0	0	0	2.57193	0	0	0	0	0.345857	0	0.5494	0	0	0	0	0.461138	0	0	0	0	0	0	0	0	0	0	0	0	0	0	0	0	0	0	0	0	0	0	0	0	0	0	7	0	0	0	0	2	0	1	0	0	0	0	2	0	0	0	0	0	0	0	0	0	0	0	0	0	0	0	0	0
Gm6040	chr8;chr8;chr8	20916490;20917637;20921953	20917147;20917716;20922071	-;-;-	857	100503992	predicted gene 6040	-2.48308	-2.72415	-3.72992	-3.72992	-0.383921	-3.21532	-3.72992	-3.72992	-1.79444	-3.72992	-3.72992	-3.72992	-2.30125	-2.44036	-3.72992	-2.16741	-0.224016	-1.46549	-2.58794	-3.72992	-3.72992	-3.72992	-3.72992	-3.72992	-3.72992	-3.72992	-2.85106	-3.72992	-3.72992	-3.72992	-2.98167	-3.72992	-3.72992	-3.72992	-3.72992	-3.72992	-3.72992	-3.72992	-3.72992	0.280428	0.208062	0	0	1.85116	0.0920695	0	0	0.573874	0	0	0	0.336602	0.292	0	0.387592	2.01297	0.758995	0.251589	0	0	0	0	0	0	0	0.164926	0	0	0	0.131494	0	0	0	0	0	0	0	0	2	1	0	0	12	1	0	0	5	0	0	0	1	3	0	4	10	5	1	0	0	0	0	0	0	0	2	0	0	0	1	0	0	0	0	0	0	0	0
AY761185	chr8;chr8	20943694;20944539	20943969;20944748	-;-	486	100503970	cDNA sequence AY761185	-0.763294	-2.91158	-2.18333	-1.87153	0.636397	-2.91158	-2.91158	-2.91158	-2.91158	-2.91158	-2.91158	-2.91158	-2.91158	-2.91158	-2.91158	-2.91158	0.133175	-2.91158	0.131239	-2.91158	-2.91158	-2.91158	-2.91158	-2.91158	-2.91158	-2.91158	-2.91158	-2.91158	-2.91158	-1.93728	-0.567165	-2.91158	-2.91158	-2.91158	-2.91158	-2.91158	-2.91158	-2.91158	-2.91158	1.23625	0	0.230187	0.37504	3.80833	0	0	0	0	0	0	0	0	0	0	0	2.48474	0	2.66188	0	0	0	0	0	0	0	0	0	0	0.3302	1.39124	0	0	0	0	0	0	0	0	5	0	2	2	14	0	0	0	0	0	0	0	0	0	0	0	7	0	6	0	0	0	0	0	0	0	0	0	0	2	6	0	0	0	0	0	0	0	0
Defa21	chr8;chr8	21025545;21026314	21025759;21026517	+;+	419	66298	defensin, alpha, 21	-2.69758	-2.69758	-2.69758	-2.69758	-1.87871	-2.69758	-2.69758	-0.466605	-2.69758	0.219332	-2.69758	-2.69758	-2.69758	-2.69758	-2.69758	-2.69758	0.347181	-2.69758	-2.69758	-2.69758	-2.69758	-2.69758	-2.69758	-2.69758	-2.69758	-0.804978	-2.69758	-2.69758	-2.69758	-1.72328	-1.09385	-2.69758	-2.69758	-2.69758	-2.69758	-2.69758	-2.69758	-2.69758	-2.69758	0	0	0	0	0.315522	0	0	1.5372	0	2.75345	0	0	0	0	0	0	2.88206	0	0	0	0	0	0	0	0	1.10272	0	0	0	0.383	0.806853	0	0	0	0	0	0	0	0	0	0	0	0	1	0	0	6	0	10	0	0	0	0	0	0	7	0	0	0	0	0	0	0	0	4	0	0	0	2	3	0	0	0	0	0	0	0	0
Defa23	chr8;chr8;chr8;chr8	21055040;21055812;21191573;21192345	21055252;21056016;21191785;21192549	+;+;+;+	836	497114	defensin, alpha, 23	-3.69413	-3.69413	-3.69413	-3.69413	-3.69413	-3.69413	-3.69413	-3.69413	-3.69413	-3.69413	-3.69413	-3.69413	-3.69413	-3.69413	-3.69413	-3.69413	-3.69413	-3.69413	-3.69413	-3.69413	-3.69413	-3.69413	-3.69413	-3.69413	-3.69413	-3.69413	-3.69413	-3.69413	-3.69413	-3.69413	-3.69413	-3.69413	-3.69413	-3.69413	-3.69413	-3.69413	-3.69413	-3.69413	-3.69413	0	0	0	0	0	0	0	0	0	0	0	0	0	0	0	0	0	0	0	0	0	0	0	0	0	0	0	0	0	0	0	0	0	0	0	0	0	0	0	0	0	0	0	0	0	0	0	0	0	0	0	0	0	0	0	0	0	0	0	0	0	0	0	0	0	0	0	0	0	0	0	0	0	0	0	0	0	0
Defa-rs7	chr8;chr8;chr8;chr8	21055040;21055812;21191573;21192345	21055252;21056017;21191785;21192550	+;+;+;+	838	NA	NA	-3.69758	-3.69758	-3.69758	-3.69758	-3.69758	-3.69758	-3.69758	-3.69758	-3.69758	-3.69758	-3.69758	-3.69758	-3.69758	-3.69758	-3.69758	-3.69758	-3.69758	-3.69758	-3.69758	-3.69758	-3.69758	-3.69758	-3.69758	-3.69758	-3.69758	-3.69758	-3.69758	-3.69758	-3.69758	-3.69758	-3.69758	-3.69758	-3.69758	-3.69758	-3.69758	-3.69758	-3.69758	-3.69758	-3.69758	0	0	0	0	0	0	0	0	0	0	0	0	0	0	0	0	0	0	0	0	0	0	0	0	0	0	0	0	0	0	0	0	0	0	0	0	0	0	0	0	0	0	0	0	0	0	0	0	0	0	0	0	0	0	0	0	0	0	0	0	0	0	0	0	0	0	0	0	0	0	0	0	0	0	0	0	0	0
Gm10104	chr8;chr8	21065038;21065799	21065237;21066001	+;+	403	NA	NA	-2.64141	-2.64141	-2.64141	-2.64141	-1.82254	-2.64141	-2.64141	-2.64141	-2.64141	-2.64141	-2.64141	-2.64141	-2.64141	-2.07434	-2.64141	-2.64141	-2.64141	-2.64141	-1.49943	-2.64141	-2.64141	-2.64141	-2.64141	-2.64141	-2.64141	-2.64141	-2.64141	-2.64141	-2.64141	-2.64141	-2.64141	-2.64141	-2.64141	-2.64141	-2.64141	-2.64141	-2.64141	-2.64141	-2.64141	0	0	0	0	0.328049	0	0	0	0	0	0	0	0	0.206984	0	0	0	0	0.535018	0	0	0	0	0	0	0	0	0	0	0	0	0	0	0	0	0	0	0	0	0	0	0	0	1	0	0	0	0	0	0	0	0	1	0	0	0	0	1	0	0	0	0	0	0	0	0	0	0	0	0	0	0	0	0	0	0	0	0
Defa4	chr8	21065066	21065232	+	167	13238	defensin, alpha, 4	-1.37047	-1.37047	-1.37047	-1.37047	-1.37047	-1.37047	-1.37047	-1.37047	-1.37047	-1.37047	-1.37047	-1.37047	-1.37047	-1.37047	-1.37047	-1.37047	-1.37047	-1.37047	-1.37047	-1.37047	-1.37047	-1.37047	-1.37047	-1.37047	-1.37047	-1.37047	-1.37047	-1.37047	-1.37047	-1.37047	-1.37047	-1.37047	-1.37047	-1.37047	-1.37047	-1.37047	-1.37047	-1.37047	-1.37047	0	0	0	0	0	0	0	0	0	0	0	0	0	0	0	0	0	0	0	0	0	0	0	0	0	0	0	0	0	0	0	0	0	0	0	0	0	0	0	0	0	0	0	0	0	0	0	0	0	0	0	0	0	0	0	0	0	0	0	0	0	0	0	0	0	0	0	0	0	0	0	0	0	0	0	0	0	0
Defa25	chr8;chr8	21084442;21085183	21084617;21085285	+;+	279	13236	defensin, alpha, 25	-2.11089	-2.11089	-2.11089	-2.11089	0.555444	-2.11089	-2.11089	-2.11089	-2.11089	-2.11089	-2.11089	-2.11089	-2.11089	-2.11089	-2.11089	-2.11089	-2.11089	-2.11089	-2.11089	-2.11089	-2.11089	-2.11089	-2.11089	-2.11089	-2.11089	-2.11089	-2.11089	-2.11089	-2.11089	-2.11089	-1.36264	-2.11089	-2.11089	-2.11089	-2.11089	-2.11089	-2.11089	-2.11089	-2.11089	0	0	0	0	3.31693	0	0	0	0	0	0	0	0	0	0	0	0	0	0	0	0	0	0	0	0	0	0	0	0	0	0.403909	0	0	0	0	0	0	0	0	0	0	0	0	7	0	0	0	0	0	0	0	0	0	0	0	0	0	0	0	0	0	0	0	0	0	0	0	0	0	1	0	0	0	0	0	0	0	0
Gm14851	chr8;chr8	21094971;21095879	21095252;21096050	-;-	454	NA	NA	-0.907808	1.28499	-1.6034	-2.81332	-1.4753	-2.81332	-2.81332	-2.81332	-2.81332	-0.511334	-2.81332	-2.81332	1.8124	-2.81332	-2.81332	-2.81332	0.818498	-2.81332	-2.81332	-0.851618	-2.81332	-2.81332	-2.81332	-2.34443	-2.81332	-0.678673	-2.81332	-2.81332	-2.81332	-2.81332	-0.91839	1.1842	-2.81332	-2.81332	-2.81332	-2.81332	-2.81332	-2.81332	-2.81332	1.05871	6.28402	0.492822	0	0.582394	0	0	0	0	1.52471	0	0	8.8955	0	0	0	4.1798	0	0	1.11344	0	0	0	0.142788	0	1.27214	0	0	0	0	0.992868	5.75563	0	0	0	0	0	0	0	4	16	4	0	2	0	0	0	0	6	0	0	14	0	0	0	11	0	0	6	0	0	0	1	0	5	0	0	0	0	4	21	0	0	0	0	0	0	0
Gm15284	chr8;chr8	21134650;21135394	21134834;21135598	+;+	390	NA	NA	-2.5941	0.000468	-2.5941	-2.5941	0.7519	-2.5941	-2.5941	-2.5941	0.139283	-1.38592	-2.5941	-2.5941	-2.5941	-2.5941	-1.87137	-2.5941	-1.56835	-2.5941	-2.5941	-2.5941	-2.5941	-2.5941	-2.5941	-2.5941	-2.5941	-2.5941	-2.5941	-2.5941	-2.5941	-2.5941	-0.990372	-2.5941	-2.5941	-2.5941	-2.5941	-2.5941	-2.5941	-2.5941	-2.5941	0	2.28601	0	0	4.0678	0	0	0	2.5221	0.591638	0	0	0	0	0.278459	0	0.442338	0	0	0	0	0	0	0	0	0	0	0	0	0	0.86685	0	0	0	0	0	0	0	0	0	5	0	0	12	0	0	0	10	2	0	0	0	0	2	0	1	0	0	0	0	0	0	0	0	0	0	0	0	0	3	0	0	0	0	0	0	0	0
Defa22	chr8;chr8	21162277;21163046	21162491;21163249	+;+	419	382059	defensin, alpha, 22	-0.34154	-2.69758	-2.69758	-0.637906	-2.69758	-2.69758	-2.69758	-2.69758	-2.69758	-1.12921	-2.69758	-2.69758	-2.69758	-2.13051	-2.69758	-2.69758	-0.334673	-2.69758	-0.926253	-2.69758	-2.69758	-2.69758	-2.69758	-2.69758	-2.69758	-2.69758	-2.69758	-2.69758	-2.69758	-1.40654	-1.09385	-2.69758	-2.69758	-2.69758	-2.69758	-2.69758	-2.69758	-2.69758	-2.69758	1.72071	0	0	1.30503	0	0	0	0	0	0.826034	0	0	0	0.199081	0	0	1.64689	0	1.02917	0	0	0	0	0	0	0	0	0	0	0.574501	0.806853	0	0	0	0	0	0	0	0	6	0	0	6	0	0	0	0	0	3	0	0	0	1	0	0	4	0	2	0	0	0	0	0	0	0	0	0	0	3	3	0	0	0	0	0	0	0	0
Gm15293	chr8;chr8	21201604;21202337	21201775;21202446	+;+	282	NA	NA	-2.12632	-2.12632	-1.71673	-2.12632	-0.407329	-2.12632	-2.12632	-2.12632	-2.12632	-2.12632	-2.12632	-2.12632	-2.12632	-2.12632	-2.12632	-2.12632	-2.12632	-2.12632	-2.12632	-2.12632	-2.12632	-2.12632	-2.12632	-2.12632	-2.12632	-2.12632	-2.12632	-2.12632	-2.12632	-2.12632	-0.231393	-2.12632	-2.12632	-2.12632	-2.12632	-2.12632	-2.12632	-2.12632	-2.12632	0	0	0.198352	0	1.40642	0	0	0	0	0	0	0	0	0	0	0	0	0	0	0	0	0	0	0	0	0	0	0	0	0	1.59845	0	0	0	0	0	0	0	0	0	0	1	0	3	0	0	0	0	0	0	0	0	0	0	0	0	0	0	0	0	0	0	0	0	0	0	0	0	0	4	0	0	0	0	0	0	0	0
Gm15292	chr8;chr8	21249762;21250352	21249933;21250461	+;+	282	NA	NA	-0.220811	-2.12632	-2.12632	-1.51453	0.142743	-2.12632	-2.12632	-2.12632	-2.12632	0.355645	-2.12632	-2.12632	-2.12632	-2.12632	-2.12632	-2.12632	-0.507133	-0.791836	-2.12632	-2.12632	-2.12632	-2.12632	-2.12632	-2.12632	-2.12632	-0.233723	-2.12632	-2.12632	-2.12632	-2.12632	-2.12632	0.0642538	-2.12632	-2.12632	-2.12632	-2.12632	-2.12632	-2.12632	-2.12632	1.70444	0	0	0.323172	2.34403	0	0	0	0	2.86378	0	0	0	0	0	0	1.22349	0.922636	0	0	0	0	0	0	0	1.63844	0	0	0	0	0	2.20623	0	0	0	0	0	0	0	4	0	0	1	5	0	0	0	0	7	0	0	0	0	0	0	2	2	0	0	0	0	0	0	0	4	0	0	0	0	0	5	0	0	0	0	0	0	0
Defa3	chr8;chr8	21287409;21288174	21287614;21288377	+;+	410	13237	defensin, alpha, 3	-2.66625	-2.66625	-2.66625	-2.66625	-0.646162	-2.66625	-2.66625	-2.66625	-2.66625	-2.66625	-2.66625	-2.66625	-2.66625	-2.66625	-2.66625	-2.66625	-1.04706	-1.84991	-1.52427	-2.66625	-2.66625	-2.66625	-2.66625	-2.66625	-2.66625	-2.66625	-2.66625	-2.66625	-2.66625	-2.66625	-2.66625	-2.66625	-2.66625	-2.66625	-2.66625	-2.66625	-2.66625	-2.66625	-2.66625	0	0	0	0	1.28979	0	0	0	0	0	0	0	0	0	0	0	0.841521	0.317297	0.525883	0	0	0	0	0	0	0	0	0	0	0	0	0	0	0	0	0	0	0	0	0	0	0	0	4	0	0	0	0	0	0	0	0	0	0	0	2	1	1	0	0	0	0	0	0	0	0	0	0	0	0	0	0	0	0	0	0	0	0
Defa5	chr8;chr8	21297394;21298172	21297610;21298375	+;+	421	13239	defensin, alpha, 5	-2.70445	-2.70445	-2.70445	-2.70445	-0.223115	-2.70445	-2.70445	-2.70445	-2.70445	-2.70445	-2.70445	-2.70445	-2.70445	-2.70445	-2.70445	-2.70445	-1.6787	-2.70445	-2.70445	-2.70445	-2.70445	-2.70445	-2.70445	-2.70445	-2.70445	-0.811848	-2.70445	-2.70445	-2.70445	-2.70445	-1.95619	-2.70445	-2.70445	-2.70445	-2.70445	-2.70445	-2.70445	-2.70445	-2.70445	0	0	0	0	1.88414	0	0	0	0	0	0	0	0	0	0	0	0.409767	0	0	0	0	0	0	0	0	1.09748	0	0	0	0	0.267673	0	0	0	0	0	0	0	0	0	0	0	0	6	0	0	0	0	0	0	0	0	0	0	0	1	0	0	0	0	0	0	0	0	4	0	0	0	0	1	0	0	0	0	0	0	0	0
Gm15299	chr8;chr8	21315546;21316278	21315717;21316387	+;+	282	NA	NA	-2.12632	-2.12632	-2.12632	-1.08627	-0.106234	-2.12632	-2.12632	-2.12632	-2.12632	-2.12632	-2.12632	-2.12632	-2.12632	-2.12632	-2.12632	-2.12632	0.236582	-0.110642	-2.12632	-2.12632	-2.12632	-2.12632	-2.12632	-2.12632	-2.12632	-2.12632	-2.12632	-2.12632	-2.12632	-2.12632	-0.887829	-2.12632	-2.12632	-2.12632	-2.12632	-2.12632	-2.12632	-2.12632	-2.12632	0	0	0	0.646345	1.87523	0	0	0	0	0	0	0	0	0	0	0	2.44698	1.84527	0	0	0	0	0	0	0	0	0	0	0	0	0.799223	0	0	0	0	0	0	0	0	0	0	0	2	4	0	0	0	0	0	0	0	0	0	0	0	4	4	0	0	0	0	0	0	0	0	0	0	0	0	2	0	0	0	0	0	0	0	0
Defa-rs1	chr8;chr8	21325888;21326804	21326177;21327020	-;-	507	NA	NA	-1.72577	0.497296	-2.24436	-1.60275	-0.142322	-2.97261	-2.97261	-2.97261	-2.97261	-2.97261	-2.97261	-2.97261	2.00263	-2.40554	-2.97261	-2.97261	0.0721454	-2.97261	-1.20129	-2.97261	-2.97261	-2.97261	-2.97261	-2.50373	-2.97261	-0.837967	-2.97261	-2.97261	-2.97261	-2.97261	-0.285983	-2.97261	-2.97261	-2.97261	-2.97261	-2.97261	-2.97261	-2.97261	-2.97261	0.474017	3.51694	0.220652	0.539258	2.08605	0	0	0	0	0	0	0	10.2415	0.164526	0	0	2.38182	0	0.850541	0	0	0	0	0.127861	0	1.13915	0	0	0	0	1.77815	0	0	0	0	0	0	0	0	2	10	2	3	8	0	0	0	0	0	0	0	18	1	0	0	7	0	2	0	0	0	0	1	0	5	0	0	0	0	8	0	0	0	0	0	0	0	0
Defa2	chr8;chr8	21378517;21379287	21378731;21379495	+;+	424	100294660	defensin, alpha, 2	-2.71469	-2.71469	-2.71469	-2.71469	-2.71469	-2.71469	-2.71469	-2.71469	-2.71469	-2.71469	-2.71469	-2.71469	-2.71469	-2.71469	-2.71469	-2.71469	-2.71469	-2.71469	-2.71469	-2.71469	-2.71469	-2.71469	-2.71469	-2.71469	-2.71469	-2.71469	-2.71469	-2.71469	-2.71469	-2.71469	-2.71469	-2.71469	-2.71469	-2.71469	-2.71469	-2.71469	-2.71469	-2.71469	-2.71469	0	0	0	0	0	0	0	0	0	0	0	0	0	0	0	0	0	0	0	0	0	0	0	0	0	0	0	0	0	0	0	0	0	0	0	0	0	0	0	0	0	0	0	0	0	0	0	0	0	0	0	0	0	0	0	0	0	0	0	0	0	0	0	0	0	0	0	0	0	0	0	0	0	0	0	0	0	0
Gm21002	chr8;chr8	21391811;21392583	21392027;21392792	+;+	427	NA	NA	-2.72486	-2.72486	-2.72486	-2.72486	-2.72486	-2.72486	-2.72486	-2.72486	-2.72486	-2.72486	-2.72486	-2.72486	-2.72486	-2.72486	-2.72486	-2.72486	-2.72486	-2.72486	-2.72486	-2.72486	-2.72486	-2.72486	-2.72486	-2.72486	-2.72486	-2.72486	-2.72486	-2.72486	-2.72486	-2.72486	-1.97661	-2.72486	-2.72486	-2.72486	-2.72486	-2.72486	-2.72486	-2.72486	-2.72486	0	0	0	0	0	0	0	0	0	0	0	0	0	0	0	0	0	0	0	0	0	0	0	0	0	0	0	0	0	0	0.263912	0	0	0	0	0	0	0	0	0	0	0	0	0	0	0	0	0	0	0	0	0	0	0	0	0	0	0	0	0	0	0	0	0	0	0	0	0	0	1	0	0	0	0	0	0	0	0
Gm21498	chr8;chr8;chr8;chr8	21427428;21428189;21565386;21566147	21427627;21428386;21565585;21566344	+;+;+;+	796	NA	NA	-3.62339	-3.62339	-3.62339	-3.62339	-3.62339	-3.62339	-3.62339	-3.62339	-3.62339	-3.62339	-3.62339	-3.62339	-3.62339	-3.62339	-3.62339	-3.62339	-3.62339	-3.62339	-3.62339	-3.62339	-3.62339	-3.62339	-3.62339	-3.62339	-3.62339	-3.62339	-3.62339	-3.62339	-3.62339	-3.62339	-3.62339	-3.62339	-3.62339	-3.62339	-3.62339	-3.62339	-3.62339	-3.62339	-3.62339	0	0	0	0	0	0	0	0	0	0	0	0	0	0	0	0	0	0	0	0	0	0	0	0	0	0	0	0	0	0	0	0	0	0	0	0	0	0	0	0	0	0	0	0	0	0	0	0	0	0	0	0	0	0	0	0	0	0	0	0	0	0	0	0	0	0	0	0	0	0	0	0	0	0	0	0	0	0
Gm14850	chr8;chr8;chr8;chr8	21427428;21428189;21565386;21566147	21427627;21428392;21565585;21566350	+;+;+;+	808	NA	NA	-3.64498	-3.64498	-3.64498	-3.64498	-3.64498	-3.64498	-3.64498	-3.64498	-3.64498	-3.64498	-3.64498	-3.64498	-3.64498	-3.64498	-3.64498	-3.64498	-3.64498	-3.64498	-3.64498	-3.64498	-3.64498	-3.64498	-3.64498	-3.64498	-3.64498	-3.64498	-3.64498	-3.64498	-3.64498	-3.64498	-3.64498	-3.64498	-3.64498	-3.64498	-3.64498	-3.64498	-3.64498	-3.64498	-3.64498	0	0	0	0	0	0	0	0	0	0	0	0	0	0	0	0	0	0	0	0	0	0	0	0	0	0	0	0	0	0	0	0	0	0	0	0	0	0	0	0	0	0	0	0	0	0	0	0	0	0	0	0	0	0	0	0	0	0	0	0	0	0	0	0	0	0	0	0	0	0	0	0	0	0	0	0	0	0
Gm7849	chr8;chr8;chr8;chr8	21455427;21456346;21593375;21594294	21455717;21456517;21593665;21594465	-;-;-;-	926	NA	NA	-3.08752	-3.84164	-3.84164	-3.84164	-3.84164	-3.84164	-3.84164	-3.84164	-3.84164	-3.84164	-3.84164	-3.84164	-3.84164	-3.84164	-3.84164	-3.84164	-3.84164	-3.84164	-3.84164	-3.84164	-3.84164	-3.84164	-3.84164	-3.84164	-3.84164	-3.84164	-2.96278	-3.84164	-3.84164	-3.84164	-2.23791	-3.84164	-3.84164	-3.84164	-3.84164	-3.84164	-3.84164	-3.84164	-3.84164	0.129766	0	0	0	0	0	0	0	0	0	0	0	0	0	0	0	0	0	0	0	0	0	0	0	0	0	0.152637	0	0	0	0.365088	0	0	0	0	0	0	0	0	1	0	0	0	0	0	0	0	0	0	0	0	0	0	0	0	0	0	0	0	0	0	0	0	0	0	2	0	0	0	3	0	0	0	0	0	0	0	0
Gm7861	chr8;chr8;chr8;chr8	21455539;21456346;21593487;21594294	21455717;21456517;21593665;21594465	-;-;-;-	702	NA	NA	-3.4421	-3.4421	-3.4421	-3.4421	-3.4421	-3.4421	-3.4421	-3.4421	-3.4421	-3.4421	-3.4421	-3.4421	-3.4421	-3.4421	-3.4421	-3.4421	-3.4421	-3.4421	-3.4421	-3.4421	-3.4421	-3.4421	-3.4421	-3.4421	-3.4421	-3.4421	-3.4421	-3.4421	-3.4421	-3.4421	-3.4421	-3.4421	-3.4421	-3.4421	-3.4421	-3.4421	-3.4421	-3.4421	-3.4421	0	0	0	0	0	0	0	0	0	0	0	0	0	0	0	0	0	0	0	0	0	0	0	0	0	0	0	0	0	0	0	0	0	0	0	0	0	0	0	0	0	0	0	0	0	0	0	0	0	0	0	0	0	0	0	0	0	0	0	0	0	0	0	0	0	0	0	0	0	0	0	0	0	0	0	0	0	0
Defa20	chr8;chr8	21509258;21510028	21509472;21510237	+;+	425	68009	defensin, alpha, 20	-2.71809	-2.71809	-2.71809	-2.71809	-2.71809	-2.71809	-2.71809	-2.71809	-2.71809	-2.71809	-2.71809	-2.71809	-2.71809	-2.71809	-2.71809	-2.71809	-2.71809	-2.71809	-2.71809	-2.71809	-2.71809	-2.71809	-2.71809	-2.71809	-2.71809	-2.71809	-2.71809	-2.71809	-2.71809	-2.71809	-2.71809	-2.71809	-2.71809	-2.71809	-2.71809	-2.71809	-2.71809	-2.71809	-2.71809	0	0	0	0	0	0	0	0	0	0	0	0	0	0	0	0	0	0	0	0	0	0	0	0	0	0	0	0	0	0	0	0	0	0	0	0	0	0	0	0	0	0	0	0	0	0	0	0	0	0	0	0	0	0	0	0	0	0	0	0	0	0	0	0	0	0	0	0	0	0	0	0	0	0	0	0	0	0
Gm15308	chr8;chr8	21529030;21529803	21529246;21530012	+;+	427	NA	NA	-2.72486	-2.72486	-2.72486	-2.72486	-1.90599	-2.72486	-2.72486	-2.72486	-0.789377	-2.72486	-2.72486	-2.72486	-2.72486	-2.72486	-2.72486	-2.72486	-2.72486	-2.72486	-2.72486	-2.72486	-2.72486	-2.72486	-2.72486	-2.72486	-2.72486	-2.72486	-2.72486	-2.72486	-2.72486	-2.72486	-1.48637	-2.72486	-2.72486	-2.72486	-2.72486	-2.72486	-2.72486	-2.72486	-2.72486	0	0	0	0	0.30961	0	0	0	1.15178	0	0	0	0	0	0	0	0	0	0	0	0	0	0	0	0	0	0	0	0	0	0.527824	0	0	0	0	0	0	0	0	0	0	0	0	1	0	0	0	5	0	0	0	0	0	0	0	0	0	0	0	0	0	0	0	0	0	0	0	0	0	2	0	0	0	0	0	0	0	0
Gm6696	chr8;chr8	21583027;21583759	21583202;21583867	+;+	285	NA	NA	-2.14159	-2.14159	-2.14159	-2.14159	0.339744	-2.14159	-2.14159	-2.14159	-2.14159	-2.14159	-2.14159	-2.14159	-2.14159	-2.14159	-2.14159	-2.14159	-2.14159	-2.14159	-2.14159	-2.14159	-2.14159	-2.14159	-2.14159	-2.14159	-2.14159	-2.14159	-2.14159	-2.14159	-2.14159	-2.14159	-2.14159	-2.14159	-2.14159	-2.14159	-2.14159	-2.14159	-2.14159	-2.14159	-2.14159	0	0	0	0	2.78323	0	0	0	0	0	0	0	0	0	0	0	0	0	0	0	0	0	0	0	0	0	0	0	0	0	0	0	0	0	0	0	0	0	0	0	0	0	0	6	0	0	0	0	0	0	0	0	0	0	0	0	0	0	0	0	0	0	0	0	0	0	0	0	0	0	0	0	0	0	0	0	0	0
Defa26	chr8;chr8	21618168;21618773	21618354;21618972	+;+	387	626708	defensin, alpha, 26	-2.58296	-2.58296	-2.58296	-2.58296	0.867562	-2.58296	-2.58296	-2.58296	-1.15265	-2.58296	-2.58296	-2.58296	1.27858	-2.58296	-2.58296	-2.58296	-0.963771	-2.58296	-0.374909	-2.58296	-2.58296	-2.58296	-2.58296	-2.58296	-2.58296	-0.690362	-2.58296	-2.58296	-2.58296	-2.58296	-1.83471	-2.58296	-2.58296	-2.58296	-2.58296	-2.58296	-2.58296	-2.58296	-2.58296	0	0	0	0	4.44095	0	0	0	0.762496	0	0	0	5.96317	0	0	0	0.891534	0	1.67141	0	0	0	0	0	0	1.1939	0	0	0	0	0.29119	0	0	0	0	0	0	0	0	0	0	0	0	13	0	0	0	3	0	0	0	8	0	0	0	2	0	3	0	0	0	0	0	0	4	0	0	0	0	1	0	0	0	0	0	0	0	0
Defa17	chr8;chr8	21655767;21656532	21655972;21656736	+;+	411	23855	defensin, alpha, 17	-2.66976	-2.66976	-2.66976	-2.66976	-2.66976	-2.66976	-2.66976	-2.66976	-2.66976	-2.66976	-2.66976	-2.66976	-2.66976	-1.69669	-2.66976	-2.66976	-2.66976	-2.66976	-2.66976	-2.66976	-2.66976	-2.66976	-2.66976	-2.66976	-2.66976	-2.66976	-2.66976	-2.66976	-2.66976	-2.66976	-0.774836	-2.66976	-2.66976	-2.66976	-2.66976	-2.66976	-2.66976	-2.66976	-2.66976	0	0	0	0	0	0	0	0	0	0	0	0	0	0.405911	0	0	0	0	0	0	0	0	0	0	0	0	0	0	0	0	1.09674	0	0	0	0	0	0	0	0	0	0	0	0	0	0	0	0	0	0	0	0	0	2	0	0	0	0	0	0	0	0	0	0	0	0	0	0	0	0	4	0	0	0	0	0	0	0	0
Gm15315	chr8;chr8	21665797;21666530	21665968;21666733	+;+	376	NA	NA	-2.54136	0.928549	-2.54136	-2.54136	-0.272294	-1.64824	-1.71185	-2.54136	-2.54136	-0.685009	-2.54136	-2.54136	-2.54136	-2.54136	-2.54136	-2.54136	0.0862609	-2.54136	0.273022	-2.54136	-2.54136	-2.54136	-2.54136	-2.54136	-2.54136	-2.54136	-2.54136	-2.54136	-2.54136	-2.54136	-2.54136	-2.54136	-2.54136	-2.54136	-2.54136	-2.54136	-2.54136	-2.54136	-2.54136	0	4.74226	0	0	1.75803	0.4197	0.366524	0	0	1.22733	0	0	0	0	0	0	2.29404	0	2.86718	0	0	0	0	0	0	0	0	0	0	0	0	0	0	0	0	0	0	0	0	0	10	0	0	5	2	2	0	0	4	0	0	0	0	0	0	5	0	5	0	0	0	0	0	0	0	0	0	0	0	0	0	0	0	0	0	0	0	0
Defa-ps1	chr8;chr8	21695012;21695744	21695183;21695853	+;+	282	727720	defensin, alpha, pseudogene 1	-2.12632	-2.12632	-1.71673	-2.12632	-0.788301	-2.12632	-2.12632	-2.12632	-2.12632	-2.12632	-2.12632	-2.12632	-2.12632	-2.12632	-2.12632	-2.12632	-1.10058	-2.12632	1.28709	-2.12632	-2.12632	-2.12632	-2.12632	-2.12632	-2.12632	-2.12632	-2.12632	-2.12632	-2.12632	-2.12632	0.399325	-2.12632	-2.12632	-2.12632	-2.12632	-2.12632	-2.12632	-2.12632	-2.12632	0	0	0.198352	0	0.937614	0	0	0	0	0	0	0	0	0	0	0	0.611744	0	6.11665	0	0	0	0	0	0	0	0	0	0	0	2.79728	0	0	0	0	0	0	0	0	0	0	1	0	2	0	0	0	0	0	0	0	0	0	0	0	1	0	8	0	0	0	0	0	0	0	0	0	0	0	7	0	0	0	0	0	0	0	0
AY761184	chr8;chr8	21702524;21703431	21702806;21703647	-;-	500	NA	NA	-1.33911	-0.13532	-2.22431	-2.34077	0.0249436	-2.95255	-2.95255	-2.95255	-2.95255	-1.0962	-2.95255	-2.95255	-2.95255	-2.95255	-2.95255	-2.95255	0.553351	-2.95255	0.460861	-2.95255	-2.95255	-2.95255	-2.95255	-2.95255	-2.95255	-1.05996	-2.95255	-2.95255	-2.95255	-2.95255	0.442045	-2.95255	-2.95255	-2.95255	-2.95255	-2.95255	-2.95255	-2.95255	-2.95255	0.720979	2.13971	0.223741	0.182269	2.37966	0	0	0	0	0.922956	0	0	0	0	0	0	3.45024	0	3.44979	0	0	0	0	0	0	0.924082	0	0	0	0	3.15533	0	0	0	0	0	0	0	0	3	6	2	1	9	0	0	0	0	4	0	0	0	0	0	0	10	0	8	0	0	0	0	0	0	4	0	0	0	0	14	0	0	0	0	0	0	0	0
Defa24	chr8;chr8	21734494;21735268	21734708;21735471	+;+	419	503491	defensin, alpha, 24	-2.69758	-2.69758	-2.69758	-2.69758	-2.69758	-2.69758	-1.86807	-2.69758	-2.69758	-2.69758	-2.69758	-2.69758	-2.69758	-2.69758	-2.69758	-2.69758	-2.69758	-2.69758	-2.69758	-2.69758	-2.69758	-2.69758	-2.69758	-2.69758	-2.69758	-2.69758	-2.69758	-2.69758	-2.69758	-2.69758	-2.69758	-2.69758	-2.69758	-2.69758	-2.69758	-2.69758	-2.69758	-2.69758	-2.69758	0	0	0	0	0	0	0.32891	0	0	0	0	0	0	0	0	0	0	0	0	0	0	0	0	0	0	0	0	0	0	0	0	0	0	0	0	0	0	0	0	0	0	0	0	0	0	2	0	0	0	0	0	0	0	0	0	0	0	0	0	0	0	0	0	0	0	0	0	0	0	0	0	0	0	0	0	0	0	0
Defa6	chr8;chr8	21734537;21735268	21734708;21735377	+;+	282	13240	defensin, alpha, 6	-2.12632	-2.12632	-2.12632	-2.12632	-2.12632	-2.12632	-2.12632	-2.12632	-2.12632	-2.12632	-2.12632	-2.12632	-2.12632	-2.12632	-2.12632	-2.12632	-2.12632	-2.12632	-2.12632	-2.12632	-2.12632	-2.12632	-2.12632	-2.12632	-2.12632	-2.12632	-2.12632	-2.12632	-2.12632	-2.12632	-2.12632	-2.12632	-2.12632	-2.12632	-2.12632	-2.12632	-2.12632	-2.12632	-2.12632	0	0	0	0	0	0	0	0	0	0	0	0	0	0	0	0	0	0	0	0	0	0	0	0	0	0	0	0	0	0	0	0	0	0	0	0	0	0	0	0	0	0	0	0	0	0	0	0	0	0	0	0	0	0	0	0	0	0	0	0	0	0	0	0	0	0	0	0	0	0	0	0	0	0	0	0	0	0
Defb1	chr8;chr8	21776555;21794428	21776712;21795185	+;+	916	13214	defensin beta 1	-0.0139416	-0.493674	-1.1076	0.248236	-0.186705	-1.207	-2.08992	-1.41719	-0.344385	-1.52399	-1.60401	-1.82153	0.98507	0.167412	1.06219	-1.39415	0.128609	0.259746	1.34388	-2.05507	0.513412	-0.56712	1.14249	0.0640294	-0.56568	0.166947	-0.107405	0.687752	-0.511872	-0.550641	-1.68887	-3.04947	-3.34589	0.177836	-0.114	-0.0541459	-2.07238	-0.94422	-0.757106	2.49247	1.75195	1.0381	2.98476	2.16491	1.03367	0.451353	0.820346	1.93288	0.755695	0.692902	0.565224	5.03875	2.82299	5.21655	0.81591	2.63664	2.98245	6.82615	0.45988	3.57326	1.58076	5.46685	2.54774	1.51921	2.77426	2.23739	3.87989	1.61245	1.57674	0.615123	0.135842	0.0722917	2.81691	2.24442	2.38073	0.447873	1.1952	1.36918	19	9	17	30	15	12	6	7	18	6	8	8	16	31	88	9	14	21	29	5	47	20	47	36	22	22	29	52	24	18	5	1	1	35	27	22	6	16	18
Defb50	chr8;chr8	21823539;21831054	21823668;21831296	+;+	373	387334	defensin beta 50	-2.5298	0.480283	-1.54071	-2.5298	-0.509714	-2.5298	-2.5298	-2.5298	-2.5298	-2.5298	-2.5298	-2.5298	-2.5298	-2.5298	-1.80707	-2.5298	-2.5298	-2.5298	-1.38782	-2.5298	-2.5298	-2.5298	-2.5298	-2.5298	-2.5298	-2.5298	-0.898787	-2.5298	-2.5298	-2.5298	-0.392694	-2.5298	-2.04972	-2.5298	-2.5298	-2.5298	-2.5298	-2.5298	-2.5298	0	3.34628	0.449882	0	1.41773	0	0	0	0	0	0	0	0	0	0.291151	0	0	0	0.578048	0	0	0	0	0	0	0	0.947329	0	0	0	1.5106	0	0.177531	0	0	0	0	0	0	0	7	3	0	4	0	0	0	0	0	0	0	0	0	2	0	0	0	1	0	0	0	0	0	0	0	5	0	0	0	5	0	1	0	0	0	0	0	0
Defb2	chr8;chr8	21839926;21843272	21840019;21843481	+;+	304	13215	defensin beta 2	-2.2347	-2.2347	-1.50645	-2.2347	0.246634	-2.2347	-2.2347	-2.2347	-2.2347	-2.2347	-2.2347	-2.2347	2.2886	-2.2347	-2.2347	-2.2347	-1.20895	-2.2347	-2.2347	-2.2347	-2.2347	-2.2347	-2.2347	-2.2347	-2.2347	0.846103	-2.2347	-2.2347	-2.2347	-2.2347	0.960194	-2.2347	-2.2347	-2.2347	-2.2347	-2.2347	-2.2347	-2.2347	-2.2347	0	0	0.367996	0	2.60928	0	0	0	0	0	0	0	12.3358	0	0	0	0.567473	0	0	0	0	0	0	0	0	4.17965	0	0	0	0	4.44831	0	0	0	0	0	0	0	0	0	0	2	0	6	0	0	0	0	0	0	0	13	0	0	0	1	0	0	0	0	0	0	0	0	11	0	0	0	0	12	0	0	0	0	0	0	0	0
Defb10	chr8;chr8	21858901;21861802	21858988;21862010	+;+	297	246085	defensin beta 10	-2.20109	-0.192441	-2.20109	-2.20109	-2.20109	-2.20109	-2.20109	-2.20109	-2.20109	-2.20109	-2.20109	-2.20109	-2.20109	-2.20109	-1.79493	-2.20109	-1.17534	-0.486171	0.613292	-2.20109	-2.20109	-2.20109	-2.20109	-2.20109	-2.20109	-2.20109	-2.20109	-2.20109	-2.20109	-2.20109	-1.45283	-2.20109	-2.20109	-2.20109	-2.20109	-2.20109	-2.20109	-2.20109	-2.20109	0	1.8011	0	0	0	0	0	0	0	0	0	0	0	0	0.182827	0	0.580848	1.31406	3.62983	0	0	0	0	0	0	0	0	0	0	0	0.379429	0	0	0	0	0	0	0	0	0	3	0	0	0	0	0	0	0	0	0	0	0	0	1	0	1	3	5	0	0	0	0	0	0	0	0	0	0	0	1	0	0	0	0	0	0	0	0
Defb9	chr8;chr8	21881713;21885334	21881934;21885434	-;-	323	246079	defensin beta 9	-1.56804	-0.729508	-2.32216	-2.32216	-0.0530956	-0.670031	-2.32216	-2.32216	-2.32216	-2.32216	-2.32216	-2.32216	2.48888	-2.32216	-2.32216	-2.32216	-0.702972	-1.50583	0.492221	-2.32216	-2.32216	-2.32216	-2.32216	-2.32216	-2.32216	-2.32216	-2.32216	-2.32216	-2.32216	-2.32216	-2.32216	-1.54566	-2.32216	-2.32216	-2.32216	-2.32216	-2.32216	-2.32216	-2.32216	0.372022	1.10408	0	0	2.04649	1.22142	0	0	0	0	0	0	14.2895	0	0	0	1.06818	0.402761	3.33765	0	0	0	0	0	0	0	0	0	0	0	0	0.385236	0	0	0	0	0	0	0	1	2	0	0	5	5	0	0	0	0	0	0	16	0	0	0	2	1	5	0	0	0	0	0	0	0	0	0	0	0	0	1	0	0	0	0	0	0	0
Defb11	chr8;chr8	21905374;21906319	21905598;21906432	-;-	339	246081	defensin beta 11	-2.39191	-2.39191	-2.39191	-2.39191	0.438378	-2.39191	-2.39191	-2.39191	-2.39191	-2.39191	-2.39191	-2.39191	-0.963244	-2.39191	-2.39191	-2.39191	-0.772723	-2.39191	-1.24993	-2.39191	-2.39191	-2.39191	-2.39191	-2.39191	-2.39191	-2.39191	-2.39191	-2.39191	-2.39191	-2.39191	0.294717	-2.39191	-2.39191	-2.39191	-2.39191	-2.39191	-2.39191	-1.90839	-2.39191	0	0	0	0	3.11985	0	0	0	0	0	0	0	0.850939	0	0	0	1.01777	0	0.636024	0	0	0	0	0	0	0	0	0	0	0	2.65936	0	0	0	0	0	0	0.201844	0	0	0	0	0	8	0	0	0	0	0	0	0	1	0	0	0	2	0	1	0	0	0	0	0	0	0	0	0	0	0	8	0	0	0	0	0	0	1	0
Defb15	chr8;chr8	21929813;21932628	21930060;21932710	-;-	331	246082	defensin beta 15	-2.35746	-0.348809	-1.62921	-2.35746	-0.33737	-2.35746	-2.35746	-2.35746	-0.92715	-2.35746	-2.35746	-2.35746	-2.35746	-1.0679	-2.35746	-2.35746	-1.33171	-2.35746	0.456924	-2.35746	-2.35746	-2.35746	-2.35746	-2.35746	-2.35746	-1.1208	-2.35746	-2.35746	-2.35746	0.917876	0.168189	-2.35746	-2.35746	-2.35746	-2.35746	-2.35746	-2.35746	-2.35746	-2.35746	0	1.61609	0.337978	0	1.59763	0	0	0	0.891499	0	0	0	0	0.756025	0	0	0.521184	0	3.25698	0	0	0	0	0	0	0.697947	0	0	0	4.36343	2.38318	0	0	0	0	0	0	0	0	0	3	2	0	4	0	0	0	3	0	0	0	0	3	0	0	1	0	5	0	0	0	0	0	0	2	0	0	0	18	7	0	0	0	0	0	0	0	0
Defb35	chr8;chr8	21938352;21940660	21938399;21940878	+;+	267	246084	defensin beta 35	-2.04747	-2.04747	-2.04747	0.184292	-0.0273782	-2.04747	-2.04747	-2.04747	-2.04747	-2.04747	-2.04747	-0.185191	-2.04747	-2.04747	-2.04747	-2.04747	-0.00901805	-2.04747	-2.04747	-2.04747	-2.04747	-2.04747	-2.04747	-2.04747	-2.04747	-2.04747	-2.04747	-2.04747	-2.04747	-2.04747	-0.443738	-2.04747	-1.56738	-2.04747	-2.04747	-2.04747	-2.04747	-1.20243	-2.04747	0	0	0	2.3893	1.98058	0	0	0	0	0	0	1.69673	0	0	0	0	1.93833	0	0	0	0	0	0	0	0	0	0	0	0	0	1.26619	0	0.248012	0	0	0	0	0.512547	0	0	0	0	7	4	0	0	0	0	0	0	7	0	0	0	0	3	0	0	0	0	0	0	0	0	0	0	0	0	0	3	0	1	0	0	0	0	2	0
Defb13	chr8;chr8	21946762;21948486	21946848;21948622	+;+	224	246083	defensin beta 13	0.111385	-1.79412	-1.79412	0.591365	-1.79412	-1.79412	-0.441276	-1.79412	-0.089229	-1.0671	-1.79412	-0.984227	-1.79412	-1.79412	-1.79412	-1.79412	1.83769	-1.79412	0.413926	0.486913	-1.79412	-1.79412	-1.79412	-1.79412	-1.79412	-1.79412	-1.79412	-1.79412	-1.79412	-1.79412	1.28949	-1.79412	-1.79412	-1.79412	-1.79412	-1.79412	-1.79412	-1.79412	-1.79412	2.14577	0	0	3.25481	0	0	1.23047	0	1.75646	0.515042	0	0.57784	0	0	0	0	8.47156	0	2.88766	3.00893	0	0	0	0	0	0	0	0	0	0	5.53391	0	0	0	0	0	0	0	0	4	0	0	8	0	0	4	0	4	1	0	2	0	0	0	0	11	0	3	8	0	0	0	0	0	0	0	0	0	0	11	0	0	0	0	0	0	0	0
Fam90a1a	chr8;chr8;chr8;chr8;chr8	21958714;21959217;21961028;21961412;21963000	21958902;21959352;21961203;21961493;21964303	+;+;+;+;+	1887	97476	family with sequence similarity 90, member A1A	-2.33105	-0.770342	-4.1404	-3.8286	-1.14353	-4.86865	-4.86865	-3.07663	-3.43834	-2.77234	-4.86865	-3.54316	0.0268313	-3.57909	-4.86865	-4.86865	-0.0120465	-2.39212	-1.16064	-3.09775	-4.86865	-4.86865	-4.86865	-3.76289	-4.86865	-2.18471	-4.86865	-4.86865	-4.86865	-2.90737	0.0813246	-1.41163	-4.86865	-4.86865	-4.86865	-4.86865	-4.86865	-4.86865	-4.37232	0.445756	1.51189	0.0592849	0.0965921	1.12096	0	0	0.227553	0.156378	0.305695	0	0.137187	2.59881	0.132615	0	0	2.46837	0.413646	1.14262	0.223238	0	0	0	0.103062	0	0.48971	0	0	0	0.255131	2.62765	0.923178	0	0	0	0	0	0	0.0369242	7	16	2	2	16	0	0	4	3	5	0	4	17	3	0	0	27	6	10	5	0	0	0	3	0	8	0	0	0	6	44	14	0	0	0	0	0	0	1
Ccdc70	chr8;chr8	21970596;21973118	21970725;21974041	+;+	1054	67929	coiled-coil domain containing 70	-1.49083	-0.69613	-3.61883	-2.39031	-2.30944	-1.88153	-3.55486	-4.02843	-4.02843	-2.17208	-4.02843	-4.02843	-4.02843	-2.47948	-3.62227	-4.02843	-1.17722	-0.922538	-1.48559	-4.02843	-4.02843	-4.02843	-4.02843	-4.02843	-4.02843	-3.28146	-4.02843	-4.02843	-4.02843	-4.02843	-0.730231	-4.02843	-4.02843	-4.02843	-4.02843	-4.02843	-4.02843	-4.02843	-4.02843	0.798048	1.52256	0.0530696	0.345862	0.376291	0.598888	0.0653763	0	0	0.437835	0	0	0	0.316565	0.0515176	0	0.98204	1.23427	0.818262	0	0	0	0	0	0	0.109592	0	0	0	0	1.38992	0	0	0	0	0	0	0	0	7	9	1	4	3	8	1	0	0	4	0	0	0	4	1	0	6	10	4	0	0	0	0	0	0	1	0	0	0	0	13	0	0	0	0	0	0	0	0
Atp7b	chr8;chr8;chr8;chr8;chr8;chr8;chr8;chr8;chr8;chr8;chr8;chr8;chr8;chr8;chr8;chr8;chr8;chr8;chr8;chr8;chr8	21994348;21995554;21997286;21997483;21998225;22000049;22002708;22004193;22006260;22011015;22011505;22011765;22012711;22013376;22014513;22015878;22018049;22020761;22022297;22027530;22059972	21994924;21995656;21997403;21997686;21998367;22000192;22002861;22004375;22006454;22011149;22011659;22011892;22012802;22013609;22014687;22015954;22018210;22020924;22022554;22028736;22060074	-;-;-;-;-;-;-;-;-;-;-;-;-;-;-;-;-;-;-;-;-	4711	11979	ATPase, Cu++ transporting, beta polypeptide	2.19809	1.4595	2.51976	2.27175	2.32791	1.34843	1.01958	2.35886	2.30466	2.32696	2.06728	2.1831	2.59022	2.18975	1.94226	2.36827	2.49532	2.05138	2.09291	0.905144	2.20514	1.995	2.63491	2.19496	2.2339	2.15663	2.08625	2.01623	2.6269	2.22934	2.582	1.69578	1.25708	2.28016	2.3126	1.96756	2.1459	2.24355	2.36875	12.3964	7.49421	15.091	12.8645	13.414	7.21873	5.52891	13.8087	13.2792	13.6406	11.1992	12.0479	15.8593	12.1997	9.90094	13.5553	14.5011	10.9353	11.7623	5.02531	12.1069	10.3888	15.854	11.9304	11.7755	11.7202	11.0409	10.1554	15.7545	12.0417	15.3332	8.71626	6.17071	12.8635	13.0274	10.3943	11.8144	12.5637	13.5329	486	198	1271	665	478	431	378	606	636	557	665	877	259	689	859	769	396	396	257	281	819	676	701	867	877	478	736	700	1206	707	641	330	439	822	806	494	814	865	915
Alg11	chr8;chr8;chr8;chr8;chr8;chr8;chr8;chr8;chr8;chr8;chr8;chr8	22060721;22060721;22060721;22061886;22061886;22061886;22065000;22065000;22065126;22067881;22067881;22067881	22060770;22060770;22060770;22062120;22062116;22062116;22065931;22065931;22065931;22071627;22071627;22071627	+;+;+;+;+;+;+;+;+;+;+;+	4964	207958	asparagine-linked glycosylation 11 (alpha-1,2-mannosyltransferase)	3.64723	3.91738	4.05725	3.58554	3.5366	3.73239	4.17442	3.63127	3.67449	3.494	3.57434	3.75972	3.86663	3.55739	3.96846	4.00536	3.61348	3.52083	3.78497	4.28645	3.54795	3.66046	4.04737	3.69267	3.68075	3.53831	3.53742	3.93296	4.03445	3.56295	3.55784	3.5578	4.3128	3.50937	3.61759	3.50636	3.56733	3.58196	3.504	33.9139	41.3444	43.8784	32.0366	31.0535	37.8464	49.5422	33.4111	34.3791	30.6784	31.9011	36.0096	38.4702	31.541	40.4403	42.2401	31.5206	30.3477	38.0926	52.7156	30.7659	33.0344	42.2619	33.758	32.1625	30.5995	30.2529	38.441	41.8543	30.4047	30.1931	31.7846	51.572	30.2078	32.2431	30.2726	31.7083	31.8278	29.7709	1401	1151	3894	1745	1166	2381	3569	1545	1735	1320	1996	2762	662	1877	3697	2525	907	1158	877	3106	2193	2265	1969	2585	2524	1315	2125	2792	3376	1881	1330	1268	3866	2034	2102	1516	2302	2309	2121
Nek5	chr8;chr8;chr8;chr8;chr8;chr8;chr8;chr8;chr8;chr8;chr8;chr8;chr8;chr8;chr8;chr8;chr8;chr8;chr8;chr8	22073616;22078456;22079087;22083330;22085458;22088802;22090480;22095208;22096729;22097457;22107681;22107840;22109895;22111162;22113630;22113776;22118742;22120784;22123544;22124986	22074094;22078573;22079195;22083464;22085583;22088928;22090548;22095294;22096845;22097523;22107763;22108040;22109949;22111248;22113700;22113859;22118839;22120868;22123681;22125053	-;-;-;-;-;-;-;-;-;-;-;-;-;-;-;-;-;-;-;-	2404	330721	NIMA (never in mitosis gene a)-related expressed kinase 5	-0.740009	-2.20791	-2.82072	-2.14861	-0.464348	-2.1673	-2.81911	-3.18986	-2.90908	-0.944003	-2.86087	-2.65848	0.100887	-2.26544	-2.13419	-5.21799	0.00157955	-0.390509	-0.9623	-5.21799	-3.61052	-2.59897	-5.21799	-2.63483	-2.14562	-1.35354	-3.58698	-2.96079	-5.21799	-1.05755	0.424209	-0.688032	-3.30581	-2.24044	-2.5445	-2.59065	-2.69595	-4.08412	-2.75416	1.54953	0.519203	0.302479	0.530734	1.86977	0.55797	0.315296	0.22327	0.286412	1.34374	0.29702	0.349973	2.75989	0.485776	0.519505	0	2.51161	1.94813	1.34533	0	0.144843	0.361391	0	0.350555	0.499932	0.960984	0.146986	0.25587	0	1.1682	3.37509	1.60456	0.192818	0.490666	0.380086	0.3711	0.341308	0.085389	0.318817	31	7	13	14	34	17	11	5	7	28	9	13	23	14	23	0	35	36	15	0	5	12	0	13	19	20	5	9	0	35	72	31	7	16	12	9	12	3	11
Nek3	chr8;chr8;chr8;chr8;chr8;chr8;chr8;chr8;chr8;chr8;chr8;chr8;chr8;chr8;chr8;chr8;chr8;chr8;chr8;chr8;chr8;chr8;chr8;chr8;chr8;chr8;chr8;chr8;chr8;chr8;chr8	22128283;22128286;22129345;22129345;22131206;22131206;22132050;22132050;22132993;22132993;22142890;22142890;22146931;22146931;22148483;22148483;22149861;22149861;22156976;22156976;22157150;22157150;22158627;22158627;22160192;22160192;22160370;22160370;22162324;22162324;22166378	22128790;22128790;22129468;22129468;22131337;22131337;22132193;22132199;22133095;22133095;22142939;22142939;22147003;22147003;22148683;22148683;22149915;22149915;22157062;22157062;22157217;22157217;22158710;22158710;22160289;22160289;22160457;22160457;22162494;22162494;22166435	-;-;-;-;-;-;-;-;-;-;-;-;-;-;-;-;-;-;-;-;-;-;-;-;-;-;-;-;-;-;-	2050	23954	NIMA (never in mitosis gene a)-related expressed kinase 3	1.58266	1.36305	1.54475	1.5078	2.16506	1.20172	1.59383	1.71844	1.88006	1.75526	1.7071	1.92309	2.18992	1.43382	1.55629	0.95583	1.89531	1.50413	1.36687	1.15107	1.29674	1.68033	-4.98818	1.39671	1.323	1.78689	0.891668	1.16465	0.503162	0.972001	1.77207	-4.21167	1.28974	1.42523	1.3075	1.82731	1.80496	1.68046	1.53141	8.03042	6.9584	7.61266	7.51305	11.9306	6.46624	8.20156	8.79731	9.8362	9.117	8.66905	10.0076	11.9609	7.16146	7.52248	5.023	9.50918	7.42475	7.04683	5.91805	6.38655	8.29936	0	6.7988	6.20203	9.01543	4.75735	5.56768	3.5424	4.97088	8.68541	0.0606981	6.26659	7.0486	6.42581	9.3806	9.27236	8.44465	7.51142	137	80	279	169	185	168	244	168	205	162	224	317	85	176	284	124	113	117	67	144	188	235	0	215	201	160	138	167	118	127	158	1	194	196	173	194	278	253	221
Ckap2	chr8;chr8;chr8;chr8;chr8;chr8;chr8;chr8;chr8	22168152;22169713;22173262;22175001;22175755;22176774;22177667;22179514;22185684	22168974;22169947;22173331;22175171;22175959;22177579;22177739;22179595;22185819	-;-;-;-;-;-;-;-;-	2601	80986	cytoskeleton associated protein 2	4.92396	4.82072	4.73882	5.03448	5.15988	4.95452	4.27934	5.27976	5.04488	5.06233	5.20149	5.12757	4.61591	4.75554	4.57995	4.57197	4.69378	4.93805	4.91378	4.34421	5.03671	5.01471	3.77106	5.06233	4.98775	4.99129	4.76835	4.80853	4.68067	5.04282	5.01872	4.81457	4.14268	5.19712	5.14223	5.12773	5.05595	5.04044	5.00146	82.1877	77.329	70.3654	87.4906	95.7091	88.3077	53.2496	104.789	88.9078	91.0181	98.5845	92.9592	64.6586	72.3826	61.7733	62.5445	66.6568	81.076	83.3103	54.8386	86.3746	84.479	34.8597	87.2568	79.5971	83.8015	71.024	70.5267	65.4931	84.8351	83.1423	75.9695	45.801	97.3614	92.8014	93.1797	89.0115	87.4978	84.0881	1779	1128	3272	2497	1883	2911	2010	2539	2351	2052	3232	3736	583	2257	2959	1959	1005	1621	1005	1693	3226	3035	851	3501	3273	1887	2614	2684	2768	2750	1919	1588	1799	3435	3170	2445	3386	3326	3139
Vps36	chr8;chr8;chr8;chr8;chr8;chr8;chr8;chr8;chr8;chr8;chr8;chr8;chr8;chr8	22192860;22198898;22202274;22205667;22206777;22207857;22210269;22210389;22211538;22213495;22216512;22217125;22218212;22218399	22192966;22198966;22202344;22205781;22206866;22207943;22210301;22210466;22211672;22213560;22216576;22217209;22218288;22218597	+;+;+;+;+;+;+;+;+;+;+;+;+;+	1277	70160	vacuolar protein sorting 36	4.17864	4.22974	4.41992	4.34146	4.17769	4.30421	4.83024	4.54897	4.24123	4.37137	4.46068	4.29352	3.85932	4.19698	4.29554	4.01633	4.09872	4.16877	4.19391	4.9044	4.3757	4.31373	4.49959	4.18223	4.39664	4.41878	4.34274	4.27847	4.37251	4.38441	4.11355	4.61048	4.87414	4.43103	4.39559	4.73146	4.28141	4.44091	4.27697	48.931	51.2447	56.3296	54.0242	48.347	56.1655	77.9718	63.0471	50.8371	56.2844	58.8972	52.0482	38.1763	49.056	50.6428	42.4637	44.0398	47.4728	50.484	80.8193	54.5345	51.8753	57.7364	47.3122	52.7534	56.2626	52.7955	48.7572	52.8189	53.6599	44.2996	65.8696	76.0198	57.1538	55.2148	70.7148	51.9374	57.6549	50.7975	520	367	1286	757	467	909	1445	750	660	623	948	1027	169	751	1191	653	326	466	299	1225	1000	915	692	932	1065	622	954	911	1096	854	502	676	1466	990	926	911	970	1076	931
Thsd1	chr8;chr8;chr8;chr8;chr8;chr8;chr8;chr8;chr8;chr8;chr8;chr8;chr8	22227303;22227303;22227303;22238455;22238455;22242997;22242997;22242997;22252153;22252153;22258292;22258292;22258292	22227429;22227429;22227429;22238597;22238597;22243956;22243956;22243956;22252311;22252311;22261332;22261332;22261332	+;+;+;+;+;+;+;+;+;+;+;+;+	4430	56229	thrombospondin, type I, domain 1	-2.69218	-1.56528	-2.53496	-2.32632	-1.22857	-1.81968	-1.72027	-2.23726	-3.03892	-1.29952	-2.08914	-2.71947	0.455632	-2.50594	-3.25631	-3.80492	0.159954	-2.46598	-0.625877	-1.56402	-2.8371	-3.58518	-3.8162	-2.40998	-2.47783	-0.562463	-3.23356	-2.3341	-5.6428	-2.75439	-0.326367	-6.09986	-2.21049	-3.04566	-3.32839	-3.34406	-3.22698	-3.0701	-4.30754	0.379748	0.885508	0.416674	0.493732	1.10418	0.765881	0.793281	0.533106	0.288647	1.06775	0.591	0.365226	3.58144	0.433079	0.232888	0.149962	2.84274	0.440491	1.75215	0.87483	0.330125	0.179771	0.144305	0.453634	0.414082	1.74699	0.239292	0.462838	0.013892	0.344138	2.0096	0	0.523176	0.282908	0.223447	0.223758	0.246954	0.278025	0.0943693	14	22	33	24	37	43	51	22	13	41	33	25	55	23	19	8	73	15	36	46	21	11	6	31	29	67	15	30	1	19	79	0	35	17	13	10	16	18	6
Tpte	chr8;chr8;chr8;chr8;chr8;chr8;chr8;chr8;chr8;chr8;chr8;chr8;chr8;chr8;chr8;chr8;chr8;chr8;chr8;chr8;chr8;chr8;chr8;chr8;chr8;chr8;chr8;chr8	22283441;22284879;22297166;22302802;22303969;22305838;22306936;22311280;22315051;22316279;22318327;22320856;22325496;22327644;22333165;22335359;22335613;22336495;22344985;22345819;22346021;22349326;22351443;22355466;22359395;22365914;22369511;22371139	22283780;22284974;22297219;22302858;22304013;22305894;22306986;22311327;22315104;22316329;22318377;22320921;22325546;22327805;22333284;22335458;22335676;22336559;22345045;22345900;22346109;22349387;22351523;22355571;22359486;22366006;22369581;22371418	+;+;+;+;+;+;+;+;+;+;+;+;+;+;+;+;+;+;+;+;+;+;+;+;+;+;+;+	2549	234129	transmembrane phosphatase with tensin homology	-2.45862	0.168204	-3.73208	-2.917	-0.469355	-5.30249	-5.30249	-4.14447	-5.30249	-0.435838	-5.30249	-5.30249	-1.61948	-3.34306	-4.89633	-5.30249	-0.609597	-0.68256	-0.650762	-5.30249	-5.30249	-5.30249	-5.30249	-5.30249	-4.82732	-4.55552	-4.79714	-5.30249	-4.49885	-3.53199	0.0347264	-0.604594	-5.30249	-5.30249	-5.30249	-5.30249	-5.30249	-4.81896	-5.30249	0.424272	3.00796	0.131664	0.286025	1.86714	0	0	0.0842276	0	1.94621	0	0	0.792184	0.196347	0.0213023	0	1.62428	1.58213	1.69174	0	0	0	0	0	0.0248154	0.0453159	0.0277249	0	0.0482869	0.157392	2.56416	1.70855	0	0	0	0	0	0.0268439	0	9	43	6	8	36	0	0	2	0	43	0	0	7	6	1	0	24	31	20	0	0	0	0	0	1	1	1	0	2	5	58	35	0	0	0	0	0	1	0
Slc25a15	chr8;chr8;chr8;chr8;chr8;chr8;chr8	22375550;22379284;22380838;22383207;22389814;22395713;22398440	22377981;22379442;22381007;22383344;22390072;22395827;22398621	-;-;-;-;-;-;-	3455	18408	solute carrier family 25 (mitochondrial carrier ornithine transporter), member 15	2.10629	2.36299	2.65619	2.31189	2.20721	2.21967	2.15834	1.93258	2.49519	2.41544	2.46625	2.27938	2.69407	2.20179	1.8955	2.55373	2.42856	2.58334	2.31022	2.15019	2.28436	2.47598	2.41224	2.54981	2.53099	2.56432	2.38558	2.26339	2.53665	2.45499	2.57982	2.36091	2.51523	2.48405	2.46597	2.17482	2.40074	2.50855	2.2885	11.6164	14.0376	16.5782	13.2152	12.3211	13.2229	12.2057	10.2532	15.1458	14.4921	14.7652	12.8687	17.0326	12.2889	9.57119	15.4065	13.8309	15.8143	13.6669	11.9486	12.7792	14.5007	13.5687	15.2542	14.4634	15.5462	13.5819	12.0471	14.7843	14.0737	15.2972	13.8297	14.7963	14.8085	14.4795	11.9925	14.0907	15.0911	12.7857	334	272	1024	501	322	579	612	330	532	434	643	687	204	509	609	641	277	420	219	490	634	692	440	813	790	465	664	609	830	606	469	384	772	694	657	418	712	762	634
1810012K16Rik	chr8;chr8;chr8	22398721;22399147;22399445	22398983;22399278;22399591	+;+;+	542	69108	RIKEN cDNA 1810012K16 gene	0.242271	1.02939	0.997947	-0.301335	-1.04883	-1.06886	0.45346	-1.04079	0.551699	1.29962	1.56477	0.412209	-3.06892	-0.0293152	0.897488	0.543857	2.15065	0.376285	1.51182	0.837346	0.0651842	0.123845	2.71683	-0.156522	0.598113	0.0118817	0.285555	0.163962	0.132779	0.0549953	1.25541	0.291259	0.741448	0.814014	0.0389794	0.436684	0.897069	0.580289	-1.11497	2.88214	5.26374	4.95368	1.8496	0.975672	1.01905	3.43262	0.990296	3.62959	6.38576	7.6117	3.22397	0	2.30853	4.50827	3.5239	11.1401	3.12028	7.55836	4.50784	2.44127	2.53796	16.5126	2.03328	3.50117	2.3443	2.86855	2.52198	2.498	2.36867	5.82165	2.98451	4.03179	4.35263	2.38828	3.29197	4.66769	3.66112	0.899875	13	16	48	11	4	7	27	5	20	30	52	27	0	15	45	23	35	13	19	29	19	19	84	17	30	11	22	20	22	16	28	13	33	32	17	18	37	29	7
Mrps31	chr8;chr8;chr8;chr8;chr8;chr8;chr8	22411340;22414716;22419727;22421310;22424347;22427748;22429181	22411584;22415003;22419885;22421450;22424420;22427891;22429665	+;+;+;+;+;+;+	1536	57312	mitochondrial ribosomal protein S31	3.5669	3.52721	3.51323	3.37424	3.8483	3.8825	3.85324	3.50553	3.30079	3.38258	3.59953	3.69451	3.52318	3.51876	3.68714	3.37473	3.34946	3.95092	3.81235	3.55955	3.74442	3.63716	3.23223	3.59758	3.63914	3.55283	3.59565	3.57011	3.67285	3.58359	3.71205	3.94694	3.82317	3.58351	3.74703	3.89715	3.32668	3.59054	3.53954	31.9966	31.4595	30.007	27.5896	38.4733	41.9175	39.5674	30.5411	26.4476	28.3166	32.3857	34.3394	30.2366	30.6289	33.1949	27.1939	26.1688	40.8231	38.7428	31.7583	35.183	32.4286	23.9311	31.5266	31.1743	30.8328	31.4246	29.8123	32.4937	30.7686	33.5284	41.5581	36.6447	31.7257	35.1968	39.6241	26.7536	31.9406	30.4379	409	271	824	465	447	816	882	437	413	377	627	815	161	564	939	503	233	482	276	579	776	688	345	747	757	410	683	670	811	589	457	513	850	661	710	614	601	717	671
Smim19	chr8;chr8;chr8;chr8;chr8;chr8;chr8;chr8;chr8	22462614;22462614;22471449;22471449;22473442;22473442;22474416;22476506;22476506	22463375;22463375;22471573;22471573;22473580;22473580;22474474;22476879;22476879	-;-;-;-;-;-;-;-;-	1459	102032	small integral membrane protein 19	3.41722	3.64323	3.64723	3.23932	3.63107	3.71756	3.9011	3.35218	2.67753	3.4376	3.42129	3.46982	2.42289	3.1208	3.30597	3.80415	3.56454	3.3144	3.80065	3.6387	3.50751	3.36855	3.36756	3.40628	3.41242	3.37062	3.44232	3.26067	3.55179	3.4338	3.51341	3.98133	4.05435	3.43217	3.20062	3.54985	3.20944	3.44885	3.1592	28.826	34.0975	32.9325	25.1104	33.0735	37.3697	40.9	27.444	17.124	29.4157	28.6028	29.3649	14.0379	23.2121	25.4564	36.6544	30.3876	26.2145	38.423	33.5499	29.8323	26.8952	26.2895	27.5921	26.6198	27.1556	28.2392	24.0311	29.864	27.7178	29.196	42.5573	43.0266	28.5492	24.0592	31.1167	24.6507	28.9364	23.3527	350	279	859	402	365	691	866	373	254	372	526	662	71	406	684	644	257	294	260	581	625	542	360	621	614	343	583	513	708	504	378	499	948	565	461	458	526	617	489
Slc20a2	chr8;chr8;chr8;chr8;chr8;chr8;chr8;chr8;chr8;chr8;chr8	22476700;22535019;22538804;22540360;22545504;22558942;22560497;22560887;22564029;22565614;22568247	22476925;22535572;22538944;22540445;22545600;22559058;22560700;22561478;22564214;22565698;22569616	+;+;+;+;+;+;+;+;+;+;+	3658	20516	solute carrier family 20, member 2	2.87105	2.81359	3.05138	2.93295	3.17891	3.04727	3.15079	2.74739	3.00697	2.95776	3.13935	3.03834	3.4213	2.92467	3.09286	2.97079	2.99219	2.99	3.27044	3.21663	2.98803	2.90006	3.03037	3.02406	3.1089	2.99887	2.88066	3.16753	3.10986	2.93682	2.98465	2.63494	3.21455	2.84426	2.89122	2.58548	3.02429	2.88329	2.86874	19.7754	19.2055	21.8206	20.3546	24.2144	23.5114	24.3377	18.0772	21.6192	21.1311	23.5756	21.8145	28.2317	20.3178	22.0137	20.5901	20.4675	20.9825	26.6421	25.0815	20.8465	19.4752	20.8547	21.2128	21.6151	21.0306	19.165	22.5889	22.0224	19.6758	20.2707	16.736	24.0583	19.0252	19.4627	15.9608	21.7388	19.5847	19.1428	602	394	1427	817	670	1090	1292	616	804	670	1087	1233	358	891	1483	907	434	590	452	1089	1095	984	716	1197	1250	666	992	1209	1309	897	658	492	1329	944	935	589	1163	1047	1005
Vdac3	chr8;chr8;chr8;chr8;chr8;chr8;chr8;chr8;chr8;chr8;chr8;chr8;chr8;chr8;chr8;chr8;chr8;chr8	22577075;22577075;22578043;22578043;22578992;22578992;22580340;22580340;22582083;22582083;22583584;22583584;22587550;22587553;22588726;22588726;22593684;22593684	22577602;22577602;22578100;22578100;22579142;22579142;22580567;22580567;22582135;22582135;22583736;22583736;22587602;22587602;22588794;22588794;22593813;22593813	-;-;-;-;-;-;-;-;-;-;-;-;-;-;-;-;-;-	1423	22335	voltage-dependent anion channel 3	5.50331	6.09788	5.85016	5.67342	5.6313	6.24373	6.55255	5.6306	5.61027	5.68724	5.71861	5.76405	5.44084	5.67957	6.04603	5.58821	5.59232	5.87762	6.37182	6.51618	5.66144	5.74897	5.85942	5.81944	5.81451	5.63884	5.76459	6.08341	5.76703	5.63644	5.69454	6.32679	6.66325	5.75185	5.87355	5.8404	5.75112	5.76714	5.74194	122.781	187.456	152.043	136.222	132.668	215.862	257.613	133.601	131.541	140.341	141.057	144.49	114.536	137.344	170.721	126.517	124.262	155.507	228.946	247.303	133.164	140.524	148.4	147.464	141.178	131.258	141.689	170.696	139.085	127.998	132.805	216.771	263.062	142.99	154.054	152.693	144.102	144.784	140.478	1454	1496	3868	2127	1428	3893	5320	1771	1903	1731	2530	3177	565	2343	4474	2168	1025	1701	1511	4177	2721	2762	1982	3237	3176	1617	2853	3554	3216	2270	1677	2479	5653	2760	2879	2192	2999	3011	2869
Dkk4	chr8;chr8;chr8;chr8	22624043;22625247;22625811;22626788	22624293;22625397;22625963;22627546	+;+;+;+	1314	234130	dickkopf WNT signaling pathway inhibitor 4	-1.99048	-2.01537	-3.35742	-2.11476	-0.621396	-4.34652	-2.78938	-3.18851	-4.34652	-2.25021	-4.34652	-4.34652	1.14506	-3.77945	-4.34652	-4.34652	0.747394	-1.68511	0.67041	-4.34652	-4.34652	-4.34652	-4.34652	-4.34652	-4.34652	-1.66258	-4.34652	-4.34652	-4.34652	-2.79593	0.603454	-4.34652	-4.34652	-4.34652	-4.34652	-4.34652	-4.34652	-4.34652	-2.94463	0.54869	0.542798	0.127706	0.485496	1.60978	0	0.262202	0.163391	0	0.439001	0	0	5.7079	0.0634815	0	0	4.2012	0.693031	4.2663	0	0	0	0	0	0	0.703259	0	0	0	0.244257	3.7735	0	0	0	0	0	0	0	0.212104	6	4	3	7	16	0	5	2	0	5	0	0	26	1	0	0	32	7	26	0	0	0	0	0	0	8	0	0	0	4	44	0	0	0	0	0	0	0	4
Polb	chr8;chr8;chr8;chr8;chr8;chr8;chr8;chr8;chr8;chr8;chr8;chr8;chr8;chr8	22628119;22630343;22631455;22637068;22639934;22640359;22640513;22642305;22645045;22647413;22648182;22650489;22653060;22653314	22628369;22630482;22631519;22637154;22640004;22640431;22640567;22642356;22645094;22647471;22648256;22650555;22653117;22653437	-;-;-;-;-;-;-;-;-;-;-;-;-;-	1227	18970	polymerase (DNA directed), beta	4.16538	4.25164	3.98945	4.0623	4.44962	4.61392	4.59372	4.36476	4.17842	4.16343	4.32005	4.35813	3.23337	4.17586	4.12595	3.81138	4.08396	4.19518	4.47404	4.66257	4.08688	4.02657	4.24231	4.22121	4.12473	4.19073	4.28582	3.87253	4.09623	3.91494	4.05795	4.7925	4.48244	4.23325	4.03415	4.22119	4.1973	4.01151	4.13961	48.4766	52.025	41.7578	44.4903	58.398	69.6435	66.1548	55.4676	48.6599	48.7053	53.4088	54.4328	24.6856	48.3357	45.0063	36.8171	43.5849	48.347	61.3273	68.3201	44.6108	42.4833	48.2797	48.6061	43.6647	48.0116	50.7424	36.763	43.5858	38.7133	42.6148	74.7398	57.908	49.8093	42.9435	49.6028	48.9828	42.7726	46.1668	495	358	916	599	542	1083	1178	634	607	518	826	1032	105	711	1017	544	310	456	349	995	786	720	556	920	847	510	881	660	869	592	464	737	1073	829	692	614	879	767	813
A930013F10Rik	chr8	22634384	22636809	-	2426	68074	RIKEN cDNA A930013F10 gene	1.57918	1.46677	1.43835	1.16886	1.79256	1.74786	1.99212	1.82833	1.8447	1.26249	1.63818	1.75489	0.68102	1.38039	0.828055	0.983429	0.989134	0.51044	1.03623	1.09324	1.08377	1.40666	1.15328	0.999986	0.300229	0.915778	0.474134	0.316927	0.418552	-0.131766	0.646107	0.418346	1.09017	1.68664	1.21306	2.05233	1.71322	1.16486	0.746227	8.02409	7.49692	7.07838	5.9354	9.20956	9.49705	10.8501	9.51354	9.60915	6.46754	8.27384	8.91008	4.16174	6.91111	4.52123	5.13447	5.04878	3.70005	5.59916	5.69538	5.51154	6.86384	5.62152	5.1572	3.02454	4.90419	3.55393	3.07077	3.34852	2.28214	3.94835	3.53906	5.45912	8.4784	6.02623	10.9912	8.70897	5.89482	4.3368	162	102	307	158	169	292	382	215	237	136	253	334	35	201	202	150	71	69	63	164	192	230	128	193	116	103	122	109	132	69	85	69	200	279	192	269	309	209	151
Ikbkb	chr8;chr8;chr8;chr8;chr8;chr8;chr8;chr8;chr8;chr8;chr8;chr8;chr8;chr8;chr8;chr8;chr8;chr8;chr8;chr8;chr8;chr8;chr8;chr8;chr8;chr8;chr8;chr8;chr8;chr8;chr8;chr8;chr8;chr8;chr8;chr8;chr8;chr8;chr8;chr8;chr8;chr8;chr8	22659205;22659205;22661402;22663690;22663690;22665489;22665489;22665812;22665812;22665991;22665991;22667224;22667224;22668684;22668684;22668945;22668945;22669607;22669607;22671631;22671631;22672323;22672323;22673363;22673363;22674963;22674963;22678790;22678790;22681663;22681663;22682726;22682726;22691058;22691058;22693815;22693815;22695163;22695163;22706082;22706082;22706470;22706470	22660459;22661492;22661492;22663817;22663817;22665636;22665636;22665911;22665911;22666040;22666040;22667333;22667333;22668745;22668745;22669096;22669096;22669730;22669730;22671745;22671745;22672517;22672517;22673492;22673492;22675070;22675070;22678914;22678914;22681752;22681752;22682814;22682814;22691127;22691127;22693932;22693932;22695257;22695257;22706204;22706204;22706583;22706583	-;-;-;-;-;-;-;-;-;-;-;-;-;-;-;-;-;-;-;-;-;-;-;-;-;-;-;-;-;-;-;-;-;-;-;-;-;-;-;-;-;-;-	4534	16150	inhibitor of kappaB kinase beta	3.10632	2.7516	3.14172	2.89244	3.02584	3.10514	3.30739	3.18476	3.12486	3.07295	3.0146	2.96004	2.99863	3.05794	2.9201	2.71709	2.61107	2.83073	3.26157	3.2438	3.10335	2.93365	2.04604	2.98145	2.76891	2.94948	2.88868	2.97224	2.65807	2.64463	2.88051	3.27855	3.25092	2.96045	3.1493	2.85521	3.06746	2.88403	2.98174	23.2959	18.4051	23.2426	19.7988	21.7812	24.4855	27.1432	24.5049	23.4732	22.9009	21.6279	20.6687	21.0593	22.2979	19.533	17.2713	15.714	18.7936	26.4879	25.5686	22.594	19.944	10.5276	20.603	17.0762	20.3302	19.2809	19.7319	16.098	16.069	18.8646	26.1816	24.6825	20.6339	23.2933	19.2609	22.4097	19.6039	20.7153	879	468	1884	985	747	1407	1786	1035	1082	900	1236	1448	331	1212	1631	943	413	655	557	1376	1471	1249	448	1441	1224	798	1237	1309	1186	908	759	954	1690	1269	1387	881	1486	1299	1348
Plat	chr8;chr8;chr8;chr8;chr8;chr8;chr8;chr8;chr8;chr8;chr8;chr8;chr8;chr8	22757722;22767080;22768446;22771694;22772206;22772636;22773617;22775565;22776791;22778103;22778413;22778655;22780426;22781948	22757828;22767167;22768488;22771831;22772316;22772810;22773708;22775739;22776876;22778298;22778549;22778795;22780589;22782848	+;+;+;+;+;+;+;+;+;+;+;+;+;+	2554	18791	plasminogen activator, tissue	2.7124	2.53905	2.93653	2.52155	2.75886	2.51768	2.19678	2.9188	2.70952	2.51322	2.51752	2.74635	3.02774	2.70931	2.59168	2.82841	2.84358	2.99858	2.72633	2.17895	2.76931	2.68513	3.07729	2.6707	2.76816	2.77655	2.637	2.56073	3.01525	2.45041	2.8909	2.56153	2.48205	2.8758	2.72518	1.94582	2.86069	2.82656	2.74915	17.6904	15.8481	20.1271	15.2724	18.0654	16.2503	12.5187	20.3432	17.5619	15.494	15.2835	17.7886	21.4601	17.4733	15.5202	18.6307	18.44	21.0877	18.235	12.1724	17.8873	16.7532	21.526	16.5745	17.0396	18.0004	16.1596	14.7984	20.6023	14.0119	18.9729	15.8828	14.4417	19.4265	17.3217	10.2075	19.3828	18.8075	17.5963	376	227	919	428	349	526	464	484	456	343	492	702	190	535	730	573	273	414	216	369	656	591	516	653	688	398	584	553	855	446	430	326	557	673	581	263	724	702	645
Ap3m2	chr8;chr8;chr8;chr8;chr8;chr8;chr8;chr8;chr8;chr8;chr8;chr8;chr8;chr8;chr8;chr8;chr8;chr8	22787354;22787354;22790881;22790881;22791245;22791245;22792718;22792718;22793066;22793066;22797082;22797082;22799641;22799641;22803760;22803760;22805514;22805576	22789453;22789453;22791025;22791025;22791452;22791452;22792851;22792851;22793151;22793151;22797219;22797219;22799812;22799812;22804102;22804102;22805654;22805654	-;-;-;-;-;-;-;-;-;-;-;-;-;-;-;-;-;-	3467	64933	adaptor-related protein complex 3, mu 2 subunit	2.27529	1.85018	2.49403	2.29247	2.71503	2.59813	2.3607	2.62999	2.65356	2.60824	2.76283	2.50759	2.97589	2.66716	2.1389	2.29955	2.54781	2.56803	2.80031	2.34475	2.50935	2.51397	2.37419	2.69263	2.47786	2.53436	2.40207	2.34316	2.4715	2.74893	2.74526	2.44306	2.49713	2.5498	2.40746	2.61568	2.42769	2.66917	2.17771	13.0665	9.8232	14.8107	13.038	17.5407	17.2054	14.0516	16.658	16.9091	16.5717	18.1467	15.0829	20.7178	16.9861	11.3392	12.9101	15.027	15.647	19.2167	13.6812	14.9445	14.889	13.2145	16.8468	13.939	15.2259	13.7387	12.7347	14.1296	17.2651	17.162	14.6432	14.6114	15.5015	13.9023	16.2969	14.3574	16.8744	11.8371	377	191	918	496	460	756	707	538	596	498	793	808	249	706	724	539	302	417	309	563	744	713	430	901	764	457	674	646	796	746	528	408	765	729	633	570	728	855	589
Kat6a	chr8;chr8;chr8;chr8;chr8;chr8;chr8;chr8;chr8;chr8;chr8;chr8;chr8;chr8;chr8;chr8;chr8;chr8	22859539;22861517;22861888;22903108;22907646;22908243;22910132;22911660;22914269;22919325;22923515;22925281;22926377;22929216;22930165;22932115;22935480;22937989	22859632;22861602;22862801;22903216;22907761;22908324;22910267;22911976;22914387;22919440;22923656;22925442;22926470;22929447;22930378;22932714;22935798;22943262	+;+;+;+;+;+;+;+;+;+;+;+;+;+;+;+;+;+	9126	244349	K(lysine) acetyltransferase 6A	4.41615	4.36733	4.15788	4.43879	4.41324	4.58922	4.50597	4.32988	4.35258	4.49145	4.33019	4.34953	3.80054	4.18683	4.12254	4.09833	4.13369	4.35709	4.3664	4.48874	4.2805	4.28678	4.4049	4.27011	4.3186	4.13518	4.40626	4.01619	4.19417	4.27449	4.23553	4.21582	4.41224	4.26537	4.30949	4.39186	4.37668	4.37033	4.39639	57.83	56.5056	47.0663	57.9203	57.0622	68.5889	62.3678	54.2622	55.0444	61.3003	53.9087	54.2296	36.7619	48.8277	45.0176	45.0695	45.2357	54.2263	57.0335	60.6718	51.1583	51.0265	54.1717	50.4058	50.0783	46.3129	55.2914	40.7408	46.7733	49.826	48.3312	50.1897	55.2697	51.0549	52.1227	55.9709	55.6083	55.0114	55.3072	4392	2892	7679	5800	3939	7933	8260	4613	5107	4849	6201	7647	1163	5342	7566	4953	2393	3804	2414	6572	6704	6432	4640	7096	7225	3659	7140	5440	6936	5667	3914	3681	7617	6320	6247	5153	7422	7337	7244
Ank1	chr8;chr8;chr8;chr8;chr8;chr8;chr8;chr8;chr8;chr8;chr8;chr8;chr8;chr8;chr8;chr8;chr8;chr8;chr8;chr8;chr8;chr8;chr8;chr8;chr8;chr8;chr8;chr8;chr8;chr8;chr8;chr8;chr8;chr8;chr8;chr8;chr8;chr8;chr8;chr8;chr8;chr8;chr8;chr8;chr8;chr8;chr8;chr8;chr8;chr8;chr8;chr8;chr8;chr8;chr8;chr8;chr8;chr8;chr8;chr8;chr8;chr8;chr8;chr8;chr8;chr8;chr8;chr8;chr8;chr8;chr8;chr8;chr8;chr8;chr8;chr8;chr8;chr8;chr8;chr8;chr8;chr8;chr8;chr8;chr8;chr8;chr8;chr8;chr8;chr8;chr8;chr8;chr8;chr8;chr8;chr8;chr8;chr8;chr8;chr8;chr8;chr8;chr8;chr8;chr8;chr8;chr8;chr8;chr8;chr8;chr8;chr8;chr8;chr8;chr8;chr8;chr8;chr8;chr8;chr8;chr8;chr8;chr8;chr8;chr8;chr8;chr8;chr8;chr8;chr8;chr8;chr8;chr8;chr8;chr8;chr8;chr8;chr8;chr8;chr8;chr8;chr8;chr8;chr8;chr8;chr8;chr8;chr8;chr8;chr8;chr8;chr8;chr8;chr8;chr8;chr8;chr8;chr8;chr8;chr8;chr8;chr8;chr8;chr8;chr8;chr8;chr8;chr8;chr8;chr8;chr8;chr8;chr8;chr8;chr8;chr8;chr8;chr8;chr8;chr8;chr8;chr8;chr8;chr8;chr8;chr8;chr8;chr8;chr8;chr8;chr8;chr8;chr8;chr8;chr8;chr8;chr8;chr8;chr8;chr8;chr8;chr8;chr8;chr8;chr8;chr8;chr8;chr8;chr8;chr8;chr8;chr8;chr8;chr8;chr8;chr8;chr8;chr8;chr8;chr8;chr8;chr8;chr8;chr8;chr8;chr8;chr8;chr8;chr8;chr8;chr8;chr8;chr8;chr8;chr8;chr8;chr8;chr8;chr8;chr8;chr8;chr8;chr8;chr8;chr8;chr8;chr8;chr8;chr8;chr8;chr8;chr8;chr8;chr8;chr8;chr8;chr8;chr8;chr8;chr8;chr8;chr8;chr8;chr8;chr8;chr8;chr8;chr8;chr8;chr8;chr8;chr8;chr8;chr8;chr8;chr8;chr8;chr8;chr8;chr8;chr8;chr8;chr8;chr8;chr8;chr8;chr8;chr8;chr8;chr8;chr8;chr8;chr8;chr8;chr8;chr8;chr8;chr8;chr8;chr8;chr8;chr8;chr8;chr8;chr8;chr8;chr8;chr8;chr8;chr8;chr8;chr8;chr8;chr8;chr8;chr8;chr8;chr8;chr8;chr8;chr8;chr8;chr8;chr8;chr8;chr8;chr8;chr8;chr8;chr8;chr8;chr8;chr8;chr8;chr8;chr8;chr8;chr8;chr8;chr8;chr8;chr8;chr8;chr8;chr8;chr8;chr8;chr8;chr8;chr8;chr8;chr8;chr8;chr8;chr8;chr8;chr8;chr8;chr8;chr8;chr8;chr8;chr8;chr8;chr8;chr8;chr8;chr8;chr8;chr8;chr8;chr8;chr8;chr8;chr8;chr8;chr8;chr8;chr8;chr8;chr8;chr8;chr8;chr8;chr8;chr8;chr8;chr8;chr8;chr8;chr8;chr8;chr8;chr8;chr8;chr8;chr8;chr8	22974836;22974836;23035099;23035099;23058259;23058259;23058259;23058259;23058259;23064952;23064952;23064952;23064952;23064952;23064952;23064952;23064952;23064952;23082193;23082193;23082193;23082193;23082193;23082193;23082193;23082193;23082193;23084719;23084719;23084719;23084719;23084719;23084719;23084719;23084719;23084719;23085579;23085579;23085579;23085579;23085579;23085579;23085579;23085579;23085579;23086919;23086919;23086919;23086919;23086919;23086919;23086919;23086919;23086919;23087960;23087960;23087960;23087960;23087960;23087960;23087960;23087960;23087960;23088560;23088560;23088560;23088560;23088560;23088560;23088560;23088560;23088560;23088935;23088935;23088935;23088935;23088935;23088935;23088935;23088935;23088935;23093804;23093804;23093804;23093804;23093804;23093804;23093804;23093804;23093804;23095212;23095212;23095212;23095212;23095212;23095212;23095212;23095212;23095212;23096098;23096098;23096098;23096098;23096098;23096098;23096098;23096098;23096098;23096748;23096748;23096748;23096748;23096748;23096748;23096748;23096748;23096748;23097846;23097846;23097846;23097846;23097846;23097846;23097846;23097846;23097846;23098921;23098921;23098921;23098921;23098921;23098921;23098921;23098921;23098925;23099598;23099598;23099598;23099598;23099598;23099598;23099598;23099598;23099598;23104790;23104790;23104790;23104790;23104790;23104790;23104790;23104790;23104790;23106032;23106032;23106032;23106032;23106032;23106032;23106032;23106032;23106032;23107882;23107882;23107882;23107882;23107882;23107882;23107882;23107882;23107882;23108176;23108176;23108176;23108176;23108176;23108176;23108176;23108176;23108176;23109248;23109248;23109248;23109248;23109248;23109248;23109248;23109248;23109248;23109657;23109657;23109657;23109657;23109657;23109657;23109657;23109657;23109657;23110347;23110347;23110347;23110347;23110347;23110347;23111360;23111360;23111360;23111360;23111360;23111360;23111360;23111360;23111360;23111810;23111810;23111810;23111810;23111810;23111810;23111810;23111810;23111810;23113764;23113764;23113764;23113764;23113764;23113764;23113764;23113764;23113764;23113946;23113946;23113946;23113946;23113946;23113946;23113946;23113946;23113946;23114781;23114781;23114781;23114781;23114781;23114781;23114781;23114781;23114781;23115356;23115356;23115356;23115356;23115356;23115356;23115356;23115356;23115454;23116044;23116044;23116044;23116044;23116044;23116044;23116044;23116044;23116044;23116557;23116557;23116557;23116557;23116557;23116557;23116557;23116557;23116557;23116837;23116837;23116837;23116837;23116837;23116837;23116837;23116837;23116837;23119062;23119062;23119062;23119062;23119062;23119062;23119062;23119062;23119062;23119314;23119314;23119314;23119314;23119314;23119314;23119314;23119314;23119314;23120535;23120535;23120535;23120535;23120535;23120535;23120535;23120535;23120535;23120900;23120900;23120900;23120900;23120900;23120900;23120900;23120900;23120900;23122769;23122769;23122769;23122769;23122769;23122769;23122769;23122769;23122769;23123832;23123832;23123832;23123832;23123832;23123832;23123832;23123832;23123832;23131438;23132097;23132097;23132097;23132097;23132097;23132097;23132097;23132097;23132562;23132562;23132562;23132562;23135558;23135558;23135558;23135558;23135558;23135558;23135558;23135558;23135558;23140145;23140145;23140145;23140145;23140145;23140145;23140145;23140145;23140145;23141164;23141164;23141164;23141164;23141164;23141164;23141164;23141164;23141164;23141596;23141596;23141596;23141596;23141596;23141596;23141596;23141596;23141596;23148281;23148281;23148281;23148281;23148281;23148281;23148281;23148281;23148281;23149622	22975261;22975261;23035245;23035245;23058670;23058670;23058670;23058670;23058670;23065053;23065053;23065053;23065053;23065053;23065053;23065053;23065053;23065053;23082291;23082291;23082291;23082291;23082291;23082291;23082291;23082291;23082291;23084817;23084817;23084817;23084817;23084817;23084817;23084817;23084817;23084817;23085677;23085677;23085677;23085677;23085677;23085677;23085677;23085677;23085677;23087104;23087104;23087104;23087104;23087104;23087104;23087104;23087104;23087104;23088058;23088058;23088058;23088058;23088058;23088058;23088058;23088058;23088058;23088658;23088658;23088658;23088658;23088658;23088658;23088658;23088658;23088658;23089033;23089033;23089033;23089033;23089033;23089033;23089033;23089033;23089033;23094001;23094001;23094001;23094001;23094001;23094001;23094001;23094001;23094001;23095310;23095310;23095310;23095310;23095310;23095310;23095310;23095310;23095310;23096196;23096196;23096196;23096196;23096196;23096196;23096196;23096196;23096196;23096846;23096846;23096846;23096846;23096846;23096846;23096846;23096846;23096846;23098043;23098043;23098043;23098043;23098043;23098043;23098043;23098043;23098043;23099019;23099019;23099019;23099019;23099019;23099019;23099019;23099019;23099019;23099696;23099696;23099696;23099696;23099696;23099696;23099696;23099696;23099696;23104987;23104987;23104987;23104987;23104987;23104987;23104987;23104987;23104987;23106130;23106130;23106130;23106130;23106130;23106130;23106130;23106130;23106130;23107980;23107980;23107980;23107980;23107980;23107980;23107980;23107980;23107980;23108274;23108274;23108274;23108274;23108274;23108274;23108274;23108274;23108274;23109340;23109340;23109340;23109340;23109340;23109340;23109340;23109340;23109340;23109729;23109729;23109729;23109729;23109729;23109729;23109729;23109729;23109729;23110370;23110370;23110370;23110370;23110370;23110370;23111456;23111456;23111456;23111456;23111456;23111456;23111456;23111456;23111456;23111888;23111888;23111888;23111888;23111888;23111888;23111888;23111888;23111888;23113861;23113861;23113861;23113861;23113861;23113861;23113861;23113861;23113861;23114170;23114170;23114170;23114170;23114170;23114170;23114170;23114170;23114170;23114935;23114935;23114935;23114935;23114935;23114935;23114935;23114935;23114935;23115567;23115567;23115567;23115567;23115567;23115567;23115567;23115567;23115567;23116248;23116248;23116248;23116248;23116248;23116248;23116248;23116248;23116248;23116653;23116653;23116653;23116653;23116653;23116653;23116653;23116653;23116653;23117065;23117065;23117065;23117065;23117065;23117065;23117065;23117065;23117065;23119187;23119187;23119187;23119187;23119187;23119187;23119187;23119187;23119187;23119433;23119433;23119433;23119433;23119433;23119433;23119433;23119433;23119433;23120613;23120613;23120613;23120613;23120613;23120613;23120613;23120613;23120613;23120974;23120974;23120974;23120974;23120974;23120974;23120974;23120974;23120974;23122900;23122900;23122900;23122900;23122900;23122900;23122900;23122900;23122900;23123978;23123978;23123978;23123978;23123978;23123978;23123978;23123978;23123978;23131554;23132634;23132471;23132483;23132483;23132634;23132634;23132634;23132634;23132634;23132634;23132634;23132634;23135834;23135834;23135834;23135834;23135834;23135834;23135834;23135834;23135834;23140228;23140228;23140228;23140228;23140228;23140228;23140228;23140228;23140228;23141229;23141229;23141229;23141304;23141229;23141229;23141229;23141229;23141229;23141720;23141720;23141720;23141720;23141720;23141720;23141720;23141720;23141720;23150497;23150497;23150497;23148400;23150497;23150497;23150497;23150497;23150497;23150497	+;+;+;+;+;+;+;+;+;+;+;+;+;+;+;+;+;+;+;+;+;+;+;+;+;+;+;+;+;+;+;+;+;+;+;+;+;+;+;+;+;+;+;+;+;+;+;+;+;+;+;+;+;+;+;+;+;+;+;+;+;+;+;+;+;+;+;+;+;+;+;+;+;+;+;+;+;+;+;+;+;+;+;+;+;+;+;+;+;+;+;+;+;+;+;+;+;+;+;+;+;+;+;+;+;+;+;+;+;+;+;+;+;+;+;+;+;+;+;+;+;+;+;+;+;+;+;+	9018	11733	ankyrin 1, erythroid	-0.00634543	0.744089	-0.542167	0.433011	0.759227	0.121286	0.714301	-0.0526369	-0.365772	0.515126	-0.606259	-0.605773	1.73449	0.0154113	-0.555987	-0.276244	1.54026	-0.240486	1.4351	0.894999	-0.372308	-0.570641	-0.369866	-0.415371	-0.579252	0.181665	-0.326813	-1.28516	-0.567914	-0.160012	1.04044	1.03906	0.483849	-0.763796	-0.519712	0.018326	-0.130945	-0.462377	-0.493995	2.67829	4.56747	1.79256	3.58758	4.51527	3.07985	4.48527	2.58312	2.07239	3.87635	1.74194	1.72955	8.76473	2.69169	1.74014	2.15477	7.47972	2.22157	7.45963	5.00754	2.01555	1.74213	1.96125	1.94089	1.66238	2.97165	2.06103	1.01556	1.70608	2.28668	5.26089	5.53303	3.61276	1.54508	1.81536	2.68202	2.42627	1.91208	1.84659	201	231	289	355	308	352	587	217	190	303	198	241	274	291	289	234	391	154	312	536	261	217	166	270	237	232	263	134	250	257	421	401	492	189	215	244	320	252	239
Gm15816	chr8;chr8;chr8;chr8;chr8;chr8	23138785;23140113;23140825;23143124;23147393;23149408	23139575;23140243;23141265;23143204;23147467;23149585	-;-;-;-;-;-	1697	101056408	predicted gene 15816	-1.21741	-0.00402321	-1.23299	-0.116302	0.548884	-2.56864	-2.21411	-1.44943	-0.0873175	-0.897455	-2.6427	-2.85327	1.45565	-0.766444	-0.749134	-0.538054	1.54427	0.0324651	1.13549	-1.853	-2.05501	-2.71544	0.523116	-0.902287	-1.71168	-0.851091	-1.84924	-1.76673	-0.625698	-1.06291	1.2109	0.202462	-2.65944	-1.21541	-1.60764	-0.827011	-2.52715	-1.48884	-2.36329	1.06214	2.62683	1.0218	2.36295	3.81731	0.371967	0.487259	0.885606	2.43442	1.35969	0.327261	0.266958	7.13946	1.47463	1.43988	1.7127	7.42095	2.60643	5.97158	0.645403	0.533487	0.298639	3.57872	1.29881	0.670938	1.36135	0.624668	0.644391	1.5594	1.13478	5.8437	3.00629	0.312171	1.04263	0.762786	1.40188	0.362627	0.846745	0.410584	15	25	31	44	49	8	12	14	42	20	7	7	42	30	45	35	73	34	47	13	13	7	57	34	18	20	15	16	43	24	88	41	8	24	17	24	9	21	10
Mir486	chr8	23142555	23142682	+	128	723876	microRNA 486	0.91874	2.1934	-0.577175	-0.98677	2.1243	-0.98677	-0.98677	-0.98677	-0.98677	1.4952	-0.98677	0.54066	-0.98677	-0.98677	-0.98677	-0.98677	1.86444	1.02891	1.55607	-0.98677	-0.98677	-0.98677	-0.98677	-0.98677	-0.98677	-0.98677	-0.98677	-0.98677	-0.98677	-0.0124701	0.251722	-0.98677	-0.98677	-0.98677	-0.98677	-0.98677	-0.98677	0.147097	-0.98677	3.7551	11.1443	0.436995	0	10.3284	0	0	0	0	6.30927	0	2.52805	0	0	0	0	8.08649	4.06537	6.73788	0	0	0	0	0	0	0	0	0	0	1.25373	1.76079	0	0	0	0	0	0	1.60371	0	4	8	1	0	10	0	0	0	0	7	0	5	0	0	0	0	6	4	4	0	0	0	0	0	0	0	0	0	0	2	2	0	0	0	0	0	0	3	0
Mir3107	chr8	23142573	23142662	-	90	100526510	microRNA 3107	0.275498	1.11403	0.510472	-0.478623	2.86738	-0.478623	-0.478623	-0.478623	-0.478623	1.37773	-0.478623	-0.478623	-0.478623	0.810934	-0.478623	-0.478623	2.149	-0.478623	2.33576	-0.478623	-0.478623	-0.478623	-0.478623	1.06744	-0.478623	1.65602	-0.478623	-0.478623	-0.478623	-0.478623	1.86579	-0.478623	-0.478623	-0.478623	1.21806	-0.478623	-0.478623	-0.478623	-0.478623	1.33515	3.96242	1.86451	0	17.6271	0	0	0	0	5.12753	0	0	0	2.78049	0	0	9.58399	0	11.9784	0	0	0	0	3.60143	0	6.41724	0	0	0	0	7.5127	0	0	0	4.23022	0	0	0	0	1	2	3	0	12	0	0	0	0	4	0	0	0	3	0	0	5	0	5	0	0	0	0	5	0	5	0	0	0	0	6	0	0	0	5	0	0	0	0
Nkx6-3	chr8;chr8;chr8	23153271;23156201;23157582	23153969;23156370;23158948	+;+;+	2236	74561	NK6 homeobox 3	-2.13784	-0.517471	-3.2549	-1.58203	-0.580122	-5.11347	-3.07493	-0.876465	-1.78576	-1.86283	-5.11347	-3.58604	0.265298	-1.91409	-3.265	-4.5397	0.936781	-2.63695	0.237926	-3.56251	-5.11347	-3.67282	-5.11347	-4.29129	-3.55256	-1.06037	-4.23461	-4.23366	-5.11347	-3.1522	-0.367654	-5.11347	-4.63339	-3.91854	-4.19004	-1.76201	-4.27298	-2.91706	-5.11347	0.537402	1.83413	0.200126	0.815158	1.71463	0	0.246535	1.39226	0.703843	0.670753	0	0.144719	3.09626	0.634191	0.194274	0.0371384	4.86057	0.349083	3.18211	0.150716	0	0.129515	0	0.0579837	0.141446	1.18816	0.0632118	0.0611322	0	0.215309	1.91513	0	0.029615	0.0989122	0.0681073	0.709302	0.0611586	0.275414	0	10	23	8	20	29	0	8	29	16	13	0	5	24	17	8	1	63	6	33	4	0	4	0	2	5	23	2	2	0	6	38	0	1	3	2	16	2	9	0
Agpat6	chr8;chr8;chr8;chr8;chr8;chr8;chr8;chr8;chr8;chr8;chr8;chr8;chr8	23172946;23175340;23175508;23179415;23179769;23180101;23180633;23180860;23181773;23182663;23184529;23190716;23208299	23174660;23175419;23175636;23179500;23179824;23180216;23180726;23180949;23181847;23182963;23184598;23191692;23208453	-;-;-;-;-;-;-;-;-;-;-;-;-	3944	NA	NA	4.29885	4.34842	4.53308	4.37617	4.41444	4.47998	4.51673	4.11272	4.30806	4.38972	4.42764	4.38091	4.4423	4.36606	4.44064	4.15489	4.20757	4.41703	4.35419	4.5949	4.31741	4.28137	4.34438	4.37912	4.34561	4.48316	4.40048	4.4771	4.5281	4.38009	4.42412	4.3906	4.71524	4.33646	4.40182	4.11107	4.35167	4.25858	4.37164	53.2874	55.7442	61.0268	55.4341	57.0848	63.559	62.8091	46.6518	53.3459	57.0997	57.6523	55.3977	57.3426	55.2644	56.1031	46.8477	47.5894	56.5028	56.5271	65.2809	52.46	50.8112	51.922	54.3392	51.0014	58.9266	55.0458	56.0595	58.9359	53.5873	55.0595	56.6313	68.1668	53.6096	55.5442	46.0438	54.6274	50.885	54.3417	1749	1233	4303	2399	1703	3177	3595	1714	2139	1952	2866	3376	784	2613	4075	2225	1088	1713	1034	3056	2971	2768	1922	3306	3180	2012	3072	3235	3777	2634	1927	1795	4060	2868	2877	1832	3151	2933	3076
Gins4	chr8;chr8;chr8;chr8;chr8;chr8;chr8;chr8	23226610;23227249;23229416;23229606;23232605;23234754;23236980;23237470	23227175;23227339;23229504;23229703;23232718;23234840;23237099;23237668	-;-;-;-;-;-;-;-	1364	109145	GINS complex subunit 4 (Sld5 homolog)	4.31326	4.54184	4.44915	4.45653	4.69169	4.86847	4.65419	4.56113	4.68551	4.54909	4.40602	4.7019	4.90363	4.5397	4.38081	4.42384	4.60764	4.60271	4.68406	4.62254	4.51398	4.5006	5.04286	4.69223	4.69015	4.47304	4.45131	4.52993	4.46667	4.54643	4.43817	5.19687	4.67308	4.58991	4.62609	4.32928	4.63308	4.64659	4.51813	53.7387	63.6631	57.4936	58.5293	69.1064	83.1264	69.0076	63.5904	69.2284	63.69	56.7111	69.1307	78.8847	62.2553	53.7423	56.3757	62.7315	64.1875	70.9749	66.4611	60.042	59.076	84.2052	67.4397	64.6922	58.4326	56.9407	58.0739	56.3982	60.0613	55.5191	98.9793	66.1221	63.8317	64.8117	53.4867	66.32	66.5188	60.0726	610	487	1402	876	713	1437	1366	808	960	753	975	1457	373	1018	1350	926	496	673	449	1076	1176	1113	1078	1419	1395	690	1099	1159	1250	1021	672	1085	1362	1181	1161	736	1323	1326	1176
Golga7	chr8;chr8;chr8;chr8;chr8;chr8;chr8;chr8;chr8;chr8;chr8	23241326;23241326;23244731;23244731;23245863;23245863;23250249;23250249;23256674;23256674;23257020	23242631;23242631;23244793;23244793;23245964;23245964;23250401;23250401;23257080;23256806;23257080	-;-;-;-;-;-;-;-;-;-;-	2031	57437	golgi autoantigen, golgin subfamily a, 7	4.959	4.81976	5.13781	5.0671	4.99593	5.05935	5.23815	5.05667	4.99014	5.01758	5.04523	5.09373	4.76865	5.14961	5.18254	5.19543	5.11654	4.93751	5.03598	5.22134	5.17806	5.14136	5.36926	5.04098	5.09837	4.79773	5.00452	5.18143	5.1736	5.14711	5.07704	5.04041	5.31232	4.99942	4.98302	4.90016	5.03153	5.13207	4.93431	84.1912	77.2585	92.7849	89.4744	85.4018	94.9484	103.546	89.7475	85.5764	88.217	88.439	90.7838	71.8685	95.1199	93.8145	96.3707	89.3562	81.0271	90.6611	100.76	95.2543	92.2182	105.654	85.9556	85.9278	73.2532	83.6497	91.3296	92.1762	91.182	86.5569	88.8356	103.095	84.8663	83.0798	79.5537	87.4975	93.2211	80.2424	1423	880	3369	1994	1312	2444	3052	1698	1767	1553	2264	2849	506	2316	3509	2357	1052	1265	854	2429	2778	2587	2014	2693	2759	1288	2404	2714	3042	2308	1560	1450	3162	2338	2216	1630	2599	2767	2339
Sfrp1	chr8;chr8;chr8	23411502;23417330;23446166	23412328;23417407;23449632	+;+;+	4372	20377	secreted frizzled-related protein 1	-2.01116	-1.74797	-4.35917	-2.48496	-1.80759	-5.56625	-3.22952	-2.56134	-2.52807	-4.51249	-6.08085	-6.08085	1.13058	-3.80224	-4.51969	-6.08085	0.119232	-2.85277	-0.0593178	-2.805	-6.08085	-4.08075	-6.08085	-5.61196	-4.51993	-2.59879	-4.90556	-4.2651	-6.08085	-2.60457	-0.924301	-2.14921	-4.95356	-4.426	-6.08085	-6.08085	-5.60024	-5.23581	-3.84955	0.632149	0.774902	0.0895579	0.437746	0.725729	0.0180475	0.252174	0.41741	0.427465	0.0791648	0	0	5.74033	0.152634	0.0745191	0	2.76208	0.327312	2.61378	0.346866	0	0.115917	0	0.0148275	0.0723405	0.396307	0.0484932	0.0937956	0	0.385409	1.31455	0.569219	0.0454386	0.0843122	0	0	0.0156394	0.0313015	0.143432	23	19	7	21	24	1	16	17	19	3	0	0	87	8	6	0	70	11	53	18	0	7	0	1	5	15	3	6	0	21	51	20	3	5	0	0	1	2	9
Zmat4	chr8;chr8;chr8;chr8;chr8;chr8;chr8;chr8;chr8;chr8;chr8;chr8;chr8;chr8;chr8	23669661;23669661;23748400;23748400;23797342;23797342;23822156;23902015;23902015;23929096;23929096;24015116;24015116;24059746;24059746	23669801;23669801;23748505;23748505;23797431;23797431;23822196;23902171;23902171;23929323;23929323;24015212;24015212;24063116;24063116	+;+;+;+;+;+;+;+;+;+;+;+;+;+;+	4231	320158	zinc finger, matrin type 4	-3.49595	-1.16445	-5.3053	-3.50915	-1.5002	-6.03355	-5.20404	-3.46649	-2.70583	-2.21547	-6.03355	-6.03355	-3.43045	-4.4846	-4.4724	-6.03355	-0.735906	-6.03355	-2.32555	-3.61595	-6.03355	-5.51894	-6.03355	-4.92779	-4.9157	-3.20486	-5.52821	-5.52759	-6.03355	-3.75297	-1.21642	-2.4004	-4.12137	-6.03355	-6.03355	-2.68208	-6.03355	-4.89969	-4.87531	0.198805	1.18002	0.0264407	0.193858	0.906146	0	0.0325722	0.202974	0.371967	0.545353	0	0	0.204539	0.0788606	0.0770025	0	1.50861	0	0.509601	0.179213	0	0.0171115	0	0.0459649	0.0448508	0.245708	0.0167031	0.0161536	0	0.151716	1.06538	0.47055	0.109557	0	0	0.374852	0	0.0485169	0.0494039	7	28	2	9	29	0	2	8	16	20	0	0	3	4	6	0	37	0	10	9	0	1	0	3	3	9	1	1	0	8	40	16	7	0	0	16	0	3	3
1810011O10Rik	chr8	24437616	24438946	-	1331	NA	NA	2.72516	0.50404	0.923452	1.81087	2.28344	1.52462	-0.187486	1.37205	1.71541	2.21014	1.49962	1.44166	2.98746	2.61991	1.56928	1.48434	2.09478	1.98646	1.45548	0.0123307	1.78496	2.08038	2.07398	1.71044	2.15062	2.56248	2.64544	1.60649	0.92108	1.59511	2.50824	2.21728	0.0632753	1.18911	1.6989	1.25951	1.27939	1.45111	2.52791	17.7852	3.75106	4.8749	9.24356	12.9124	8.06227	2.2779	6.85544	8.7203	12.4817	7.45091	7.09906	20.8061	16.3571	7.54727	7.23728	10.8873	10.3604	7.45166	2.59523	8.94706	10.9332	10.6465	8.42589	11.0256	15.4477	16.1943	7.54833	4.71619	7.65612	14.4779	12.4338	2.58708	5.92661	8.40959	6.25582	6.37005	7.14581	15.0241	197	28	116	135	130	136	44	85	118	144	125	146	96	261	185	116	84	106	46	41	171	201	133	173	232	178	305	147	102	127	171	133	52	107	147	84	124	139	287
Ido2	chr8;chr8;chr8;chr8;chr8;chr8;chr8;chr8;chr8;chr8	24531892;24535142;24540594;24546507;24547140;24548820;24550769;24553721;24558148;24576150	24533952;24535290;24540645;24546624;24547239;24548834;24550887;24553840;24558243;24576333	-;-;-;-;-;-;-;-;-;-	3014	209176	indoleamine 2,3-dioxygenase 2	-3.93079	-3.21308	-5.54423	-2.47485	-0.790591	-5.02964	-4.19139	-2.83456	-5.54423	-1.79477	-5.54423	-5.54423	-0.4934	-3.7755	-4.56205	-4.97045	0.23378	-1.74351	-0.192833	-5.54423	-5.54423	-4.65109	-5.54423	-4.72205	-5.54423	-2.06218	-5.54423	-5.54423	-4.46137	-3.99364	0.155704	-0.376885	-4.70455	-5.54423	-5.54423	-5.54423	-5.54423	-5.54423	-5.54423	0.119605	0.236641	0	0.423319	1.49135	0.026179	0.0914487	0.320548	0	0.727279	0	0	1.81848	0.138379	0.0540474	0.0275519	2.97631	0.733762	2.36072	0	0	0.0480416	0	0.0430164	0	0.574868	0	0	0.0612558	0.106488	2.80418	2.02294	0.0439411	0	0	0	0	0	0	3	4	0	14	34	1	4	9	0	19	0	0	19	5	3	1	52	17	33	0	0	2	0	2	0	15	0	0	3	4	75	49	2	0	0	0	0	0	0
Ido1	chr8;chr8;chr8;chr8;chr8;chr8;chr8;chr8;chr8;chr8;chr8;chr8;chr8;chr8;chr8;chr8;chr8;chr8;chr8;chr8	24584133;24584133;24585197;24585197;24585740;24585740;24586874;24586874;24587774;24587774;24589578;24589578;24591503;24591503;24593093;24593093;24593333;24593333;24595402;24596841	24584757;24584757;24585345;24585345;24585791;24585791;24586991;24586991;24587873;24587873;24589592;24589592;24591621;24591621;24593212;24593212;24593428;24593428;24595666;24596952	-;-;-;-;-;-;-;-;-;-;-;-;-;-;-;-;-;-;-;-	1771	15930	indoleamine 2,3-dioxygenase 1	-4.023	-0.373828	-4.36752	-4.77712	-0.685889	-4.77712	-4.30355	-2.21006	-3.34681	-2.92077	-3.27497	-2.91484	-0.364082	-3.22817	-3.79494	-3.47538	0.40177	-1.54904	-0.349767	-4.77712	-4.77712	-4.77712	-4.77712	-4.77712	-3.65926	-1.29506	-3.1461	-4.77712	-4.77712	-3.80282	0.172855	-1.3201	-4.77712	-4.77712	-4.77712	-4.77712	-4.77712	-4.2936	-4.77712	0.0678505	2.01365	0.031584	0	1.56763	0	0.0389083	0.484915	0.166621	0.260575	0.179192	0.255803	1.95461	0.188401	0.0919812	0.140669	3.31191	0.808023	2.06968	0	0	0	0	0	0.107151	0.978348	0.199522	0	0	0.0906139	2.79976	0.983646	0	0	0	0	0	0.0386364	0	1	20	1	0	21	0	1	8	3	4	4	7	12	4	3	3	34	11	17	0	0	0	0	0	3	15	5	0	0	2	44	14	0	0	0	0	0	1	0
Adam18	chr8;chr8;chr8;chr8;chr8;chr8;chr8;chr8;chr8;chr8;chr8;chr8;chr8;chr8;chr8;chr8;chr8;chr8;chr8;chr8	24602246;24610982;24614792;24625787;24628090;24629640;24637063;24641777;24646283;24647786;24650837;24651737;24652111;24653746;24665492;24667592;24668512;24672073;24674037;24674646	24602385;24611139;24614906;24625867;24628276;24629745;24637261;24641872;24646466;24647925;24650918;24651903;24652182;24653811;24665660;24667668;24668590;24672128;24674113;24674755	-;-;-;-;-;-;-;-;-;-;-;-;-;-;-;-;-;-;-;-	2361	13524	a disintegrin and metallopeptidase domain 18	-1.52835	-0.180792	-3.62155	-3.32771	-0.479759	-4.29883	-4.07717	-2.78317	-2.13101	-1.44249	-5.19195	-4.10135	0.593163	-3.23253	-4.7858	-5.19195	-0.558041	-1.10623	-0.472575	-3.90058	-5.19195	-4.67734	-5.19195	-4.72307	-5.19195	-2.2317	-3.77088	-5.19195	-4.73489	-3.06221	-2.22892	-0.273949	-5.19195	-2.78656	-5.19195	-5.19195	-5.19195	-5.19195	-3.79006	0.865216	2.3412	0.142148	0.193	1.84783	0.0668391	0.087556	0.318271	0.541595	0.928429	0	0.082234	3.90978	0.211982	0.0229986	0	1.68055	1.15711	1.91777	0.107052	0	0.0306644	0	0.0274569	0	0.489243	0.11973	0	0.026066	0.237895	0.4773	2.16081	0	0.312252	0	0	0	0	0.118045	17	31	6	5	33	2	3	7	13	19	0	3	32	6	1	0	23	21	21	3	0	1	0	1	0	10	4	0	1	7	10	41	0	10	0	0	0	0	4
Adam3	chr8;chr8;chr8;chr8;chr8;chr8;chr8;chr8;chr8;chr8;chr8;chr8;chr8;chr8;chr8;chr8;chr8;chr8;chr8;chr8;chr8;chr8	24677234;24680707;24681382;24684541;24687882;24689401;24694171;24694620;24695141;24697130;24703750;24707359;24710218;24711300;24711677;24714194;24714937;24715526;24719415;24723486;24725279;24725699	24677391;24680754;24681606;24684733;24687996;24689487;24694354;24694707;24695336;24697228;24703939;24707495;24710299;24711466;24711748;24714259;24715114;24715602;24719493;24723541;24725361;24725825	-;-;-;-;-;-;-;-;-;-;-;-;-;-;-;-;-;-;-;-;-;-	2707	11497	a disintegrin and metallopeptidase domain 3 (cyritestin)	-2.6904	-2.37916	-4.97965	-3.15749	-0.719731	-4.49613	-3.83211	-3.87968	-3.68435	-2.35231	-5.38925	-5.38925	-5.38925	-3.8403	-5.38925	-5.38925	-0.054094	-2.04853	-0.484089	-4.41467	-3.98994	-4.19653	-5.38925	-4.28349	-5.38925	-3.49665	-5.38925	-5.38925	-5.38925	-2.73257	-0.377176	-0.614195	-5.38925	-5.38925	-5.38925	-5.38925	-5.38925	-4.54421	-5.38925	0.355118	0.461087	0.0206632	0.235664	1.56281	0.0582959	0.127275	0.118967	0.145345	0.468808	0	0	0	0.123258	0	0	2.42166	0.57669	1.9116	0.062246	0.102904	0.0802349	0	0.0718424	0	0.170684	0	0	0	0.326053	1.91495	1.70076	0	0	0	0	0	0.0505541	0	8	7	1	7	32	2	5	3	4	11	0	0	0	4	0	0	38	12	24	2	4	3	0	3	0	4	0	0	0	11	46	37	0	0	0	0	0	2	0
Adam5	chr8;chr8;chr8;chr8;chr8;chr8;chr8;chr8;chr8;chr8;chr8;chr8;chr8;chr8;chr8;chr8;chr8;chr8;chr8;chr8;chr8;chr8;chr8;chr8;chr8;chr8;chr8;chr8;chr8;chr8;chr8;chr8;chr8;chr8;chr8;chr8;chr8;chr8;chr8;chr8;chr8;chr8;chr8;chr8;chr8;chr8;chr8;chr8;chr8;chr8;chr8;chr8;chr8;chr8;chr8;chr8;chr8;chr8;chr8;chr8;chr8;chr8;chr8;chr8;chr8;chr8;chr8;chr8;chr8;chr8;chr8;chr8;chr8;chr8;chr8;chr8;chr8;chr8;chr8;chr8	24727093;24727093;24732984;24732984;24742098;24742098;24744115;24744115;24746657;24746657;24746657;24746657;24747482;24747482;24747482;24747482;24781566;24781566;24781566;24781566;24782531;24782531;24782531;24782531;24786134;24786134;24786134;24786134;24791935;24791935;24791935;24791935;24804358;24804358;24804358;24804358;24806393;24806393;24806393;24806393;24810001;24810001;24810001;24810001;24810691;24810691;24810691;24810691;24811050;24811050;24811050;24811050;24812385;24812385;24812385;24812385;24813385;24813385;24813385;24813385;24815090;24815090;24815090;24815090;24815451;24815451;24815451;24815451;24818096;24818096;24818096;24818096;24818723;24818723;24818723;24818723;24823940;24823940;24823940;24823940	24727430;24727430;24733157;24733157;24742151;24742151;24744277;24744277;24746771;24746771;24746771;24746771;24747568;24747568;24747568;24747568;24781782;24781782;24781782;24781782;24782621;24782621;24782621;24782621;24786329;24786329;24786329;24786329;24792030;24792030;24792030;24792030;24804544;24804544;24804544;24804544;24806526;24806526;24806526;24806526;24810082;24810082;24810082;24810082;24810848;24810848;24810848;24810848;24811121;24811121;24811121;24811121;24812450;24812450;24812450;24812450;24813562;24813562;24813562;24813562;24815166;24815166;24815166;24815166;24815529;24815529;24815529;24815529;24818151;24818151;24818151;24818151;24818802;24818802;24818802;24818802;24824369;24824369;24824369;24824369	-;-;-;-;-;-;-;-;-;-;-;-;-;-;-;-;-;-;-;-;-;-;-;-;-;-;-;-;-;-;-;-;-;-;-;-;-;-;-;-;-;-;-;-;-;-;-;-;-;-;-;-;-;-;-;-;-;-;-;-;-;-;-;-;-;-;-;-;-;-;-;-;-;-;-;-;-;-;-;-	3130	11499	a disintegrin and metallopeptidase domain 5	-1.26066	-0.9438	-3.20144	-0.96838	-0.654007	-1.85141	-1.42114	-1.56364	-1.47891	-1.09903	-2.38974	-2.57115	-1.57832	-1.29283	-1.21784	-3.16689	-0.794649	-0.934822	-0.478059	-1.73965	-1.44598	-1.2562	-5.59872	-1.13129	-1.01287	-1.73427	-1.70708	-1.19521	-1.8653	-1.15639	-0.852897	-1.66708	-2.26515	-1.9429	-1.83821	-5.59872	-1.3368	-1.1326	-1.34569	1.07494	1.36723	0.232319	1.31024	1.64726	0.731055	0.968655	0.857413	0.911341	1.21636	0.456253	0.392858	0.829462	1.03935	1.05823	0.238778	1.433	1.33001	1.9288	0.753674	0.912225	1.04087	0	1.13911	1.19234	0.738085	0.745091	1.04811	0.648842	1.10232	1.36813	0.795087	0.486595	0.635946	0.68116	0	1.00488	1.15863	0.979471	28	24	13	45	39	29	44	25	29	33	18	19	9	39	61	9	26	32	28	28	41	45	0	55	59	20	33	48	33	43	38	20	23	27	28	0	46	53	44
Adam32	chr8;chr8;chr8;chr8;chr8;chr8;chr8;chr8;chr8;chr8;chr8;chr8;chr8;chr8;chr8;chr8;chr8;chr8;chr8;chr8;chr8;chr8;chr8;chr8;chr8;chr8;chr8;chr8;chr8;chr8;chr8;chr8;chr8;chr8;chr8;chr8;chr8;chr8;chr8;chr8;chr8;chr8	24836143;24836143;24837783;24837783;24852177;24852240;24863389;24864347;24870686;24870686;24872572;24872572;24878721;24878721;24884438;24884438;24886221;24886221;24898454;24898454;24901442;24901442;24902803;24902803;24913959;24913959;24914319;24914319;24916288;24916288;24919910;24919910;24921288;24921288;24922260;24922260;24924065;24924065;24938105;24938105;24948720;24948720	24836319;24836319;24837821;24837821;24852278;24852278;24863545;24864452;24870769;24870769;24872761;24872761;24878829;24878829;24884636;24884636;24886325;24886325;24898631;24898631;24901578;24901578;24902884;24902884;24914125;24914125;24914390;24914390;24916356;24916356;24920081;24920081;24921364;24921364;24922335;24922335;24924126;24924126;24938169;24938169;24948804;24948804	-;-;-;-;-;-;-;-;-;-;-;-;-;-;-;-;-;-;-;-;-;-;-;-;-;-;-;-;-;-;-;-;-;-;-;-;-;-;-;-;-;-	2510	353188	a disintegrin and metallopeptidase domain 32	0.0465972	-0.181597	0.102108	0.0822112	0.812174	-0.712483	-0.631232	0.658597	-0.495966	0.717541	0.337615	0.629468	0.92443	0.205746	0.05401	0.493909	0.940026	1.16245	-0.159584	-0.471757	0.425169	0.202552	0.901232	-0.0669035	0.310713	0.947232	0.365835	-0.132696	-0.462084	0.734769	0.456943	1.4353	-1.21045	0.516306	0.00908709	0.576932	0.595494	0.662727	-0.00311309	2.72881	2.3443	2.76334	2.75945	4.63502	1.66609	1.70207	4.19128	1.84184	4.41254	3.31889	4.04811	4.94189	3.0242	2.61763	3.63927	4.87981	5.85672	2.40523	1.87968	3.46816	2.9421	4.71177	2.42774	3.04932	5.01618	3.29421	2.23281	1.78986	4.21972	3.45704	7.23783	1.05529	3.73019	2.57858	3.90971	3.97721	4.14367	2.55386	57	33	124	76	88	53	62	98	47	96	105	157	43	91	121	110	71	113	28	56	125	102	111	94	121	109	117	82	73	132	77	146	40	127	85	99	146	152	92
Adam9	chr8;chr8;chr8;chr8;chr8;chr8;chr8;chr8;chr8;chr8;chr8;chr8;chr8;chr8;chr8;chr8;chr8;chr8;chr8;chr8;chr8;chr8;chr8;chr8;chr8;chr8;chr8;chr8;chr8;chr8;chr8;chr8;chr8;chr8;chr8;chr8;chr8;chr8;chr8;chr8;chr8;chr8;chr8;chr8;chr8	24949611;24949611;24955932;24955932;24962860;24962860;24962931;24964903;24964903;24966649;24966649;24967149;24967149;24970586;24970586;24973029;24973029;24978428;24978428;24979423;24979423;24981951;24981951;24990267;24990267;24991251;24991251;24992074;24992074;24993044;24993044;24995110;24995110;24996655;24996655;24997743;24997743;25003258;25003258;25004779;25004779;25006177;25006177;25016685;25016685	24951010;24951010;24955999;24955999;24962876;24963088;24963088;24965035;24965035;24966754;24966754;24967229;24967229;24970769;24970769;24973134;24973134;24978623;24978623;24979515;24979515;24982122;24982122;24990400;24990400;24991332;24991332;24992243;24992243;24993115;24993115;24995175;24995175;24996850;24996850;24997819;24997819;25003336;25003336;25004837;25004837;25006274;25006274;25016922;25016922	-;-;-;-;-;-;-;-;-;-;-;-;-;-;-;-;-;-;-;-;-;-;-;-;-;-;-;-;-;-;-;-;-;-;-;-;-;-;-;-;-;-;-;-;-	4039	11502	a disintegrin and metallopeptidase domain 9 (meltrin gamma)	5.9787	5.70005	5.73209	5.96381	5.86197	5.39688	5.39613	5.92647	5.89997	5.96595	5.96608	5.88049	5.85258	5.98805	5.86706	5.58672	5.63762	5.90381	5.38338	5.43338	5.81435	5.877	6.08623	5.82717	5.93791	5.87782	6.14247	6.02211	5.95244	6.00621	5.89399	5.51742	5.4446	6.00561	6.01656	6.06305	5.99486	6.05861	6.08965	170.829	142.329	140.164	166.7	155.77	120.045	115.584	164.119	160.901	170.355	167.553	156.724	152.483	170.196	150.867	126.464	128.305	158.436	115.413	116.769	148.144	153.652	173.759	148.334	153.869	155.005	184.227	163.664	158.25	165.503	152.588	123.723	113.043	170.59	170.197	178.273	170.727	177.305	178.874	5742	3224	10121	7388	4759	6145	6775	6175	6607	5964	8530	9781	2135	8241	11222	6151	3004	4919	2162	5598	8592	8572	6587	9242	9825	5420	10529	9672	10386	8331	5469	4016	6895	9346	9028	7264	10085	10466	10369
Tm2d2	chr8;chr8;chr8;chr8	25017211;25018066;25020439;25022566	25017592;25018153;25020554;25023260	+;+;+;+	1281	69742	TM2 domain containing 2	5.51673	5.35094	5.59312	5.59089	5.47342	5.41355	5.30042	5.38679	5.60865	5.46127	5.56705	5.49517	5.41638	5.59007	5.55018	5.71574	5.74819	5.55964	5.51182	5.25274	5.55825	5.59161	5.42523	5.58772	5.76381	5.56103	5.75837	5.65465	5.68518	5.76312	5.60136	5.83182	5.4485	5.56217	5.62234	5.74521	5.59301	5.5919	5.72201	123.915	111.635	127.197	128.627	118.89	121.343	108.067	112.795	131.38	119.963	126.964	119.888	112.595	129.062	121.019	138.208	138.44	124.709	126.068	102.928	123.95	125.977	109.789	125.552	136.286	124.347	141.066	126.768	131.395	139.744	124.479	153.766	113.26	125.346	129.403	142.922	129.118	128.197	138.536	1321	802	2913	1808	1152	1970	2009	1346	1711	1332	2050	2373	500	1982	2855	2132	1028	1228	749	1565	2280	2229	1320	2481	2760	1379	2557	2376	2735	2231	1415	1583	2191	2178	2177	1847	2419	2400	2547
Htra4	chr8;chr8;chr8;chr8;chr8;chr8;chr8;chr8;chr8	25024928;25029629;25030099;25030512;25032960;25033564;25036989;25037939;25038391	25025734;25029724;25030156;25030626;25032992;25033758;25037193;25038038;25038962	-;-;-;-;-;-;-;-;-	2181	330723	HtrA serine peptidase 4	0.0652844	-1.48202	-0.0987489	0.0866791	0.69015	-1.28491	-1.17186	-0.0871563	0.202518	0.696678	-1.10842	-0.540492	1.50367	-0.637593	-0.968393	0.156316	1.52755	0.0301768	0.43509	-3.78617	0.28439	-0.0455661	1.20299	0.291371	0.230541	0.0759031	-0.463432	-0.702966	0.389687	0.501012	0.524839	0.670921	-2.0584	0.0674165	-0.00173002	-0.181685	0.146278	0.109735	0.15301	2.75477	0.899312	2.38514	2.75786	4.24312	1.08533	1.13739	2.46098	3.02167	4.3376	1.16405	1.75074	7.4068	1.64458	1.24483	2.85562	7.35607	2.6245	3.65779	0.115887	3.1292	2.45644	5.81334	3.12091	2.87125	2.70106	1.81456	1.47283	3.2732	3.56861	3.61684	4.22187	0.546513	2.70418	2.54861	2.27246	2.88424	2.79222	2.84327	50	11	93	66	70	30	36	50	67	82	32	59	56	43	50	75	93	44	37	3	98	74	119	105	99	51	56	47	116	97	70	74	18	80	73	50	92	89	89
Plekha2	chr8;chr8;chr8;chr8;chr8;chr8;chr8;chr8;chr8;chr8;chr8;chr8	25039144;25043625;25052360;25057294;25057733;25059134;25059834;25062375;25063938;25071999;25088342;25101660	25043038;25043702;25052423;25057364;25057801;25059280;25059974;25062472;25063986;25072055;25088505;25101811	-;-;-;-;-;-;-;-;-;-;-;-	4985	83436	pleckstrin homology domain-containing, family A (phosphoinositide binding specific) member 2	4.37318	3.87835	4.36886	4.49095	4.5179	4.09875	3.90008	4.45003	4.465	4.41197	4.36208	4.47924	4.63525	4.53893	4.33456	4.51504	4.5858	4.65722	4.18698	3.99714	4.63245	4.548	4.92723	4.72303	4.61087	4.60828	4.6314	4.46844	4.86135	4.75115	4.76282	4.39811	3.94351	4.63962	4.69661	4.74664	4.54628	4.70118	4.76185	56.1163	40.2403	54.4654	60.0373	61.3414	48.7983	40.9569	58.9607	59.4908	57.9972	55.0985	59.3174	65.5636	62.3142	52.132	60.153	61.8758	66.7552	50.3455	43.1306	65.2819	61.1431	77.7984	68.9871	61.3131	64.2779	64.6173	55.7323	74.2698	69.3255	69.6488	56.9363	39.9175	66.1655	68.1553	71.5648	62.5322	69.18	71.2415	2328	1125	4854	3284	2313	3083	2963	2738	3015	2506	3462	4569	1133	3724	4786	3611	1788	2558	1164	2552	4673	4210	3640	5305	4832	2774	4558	4065	6016	4307	3081	2281	3005	4474	4462	3599	4559	5040	5097
Tacc1	chr8;chr8;chr8;chr8;chr8;chr8;chr8;chr8;chr8;chr8;chr8;chr8;chr8;chr8;chr8;chr8;chr8;chr8;chr8;chr8;chr8;chr8;chr8;chr8	25154552;25154552;25161195;25161195;25164389;25164389;25165461;25165461;25167362;25167362;25167515;25167515;25169197;25169197;25171272;25171272;25175142;25175142;25177934;25177934;25181823;25200091;25201122;25201122	25159820;25159820;25161315;25161315;25164495;25164495;25165621;25165621;25167405;25167405;25167591;25167591;25169322;25169322;25171324;25171324;25175265;25175265;25177994;25177994;25182930;25200206;25201542;25201542	-;-;-;-;-;-;-;-;-;-;-;-;-;-;-;-;-;-;-;-;-;-;-;-	7788	320165	transforming, acidic coiled-coil containing protein 1	4.32979	4.25569	4.4123	4.34851	4.35041	4.32442	4.43712	4.39945	4.25009	4.41419	4.45727	4.36722	4.01932	4.31001	4.39075	4.51515	4.37502	4.29996	4.4017	4.41565	4.25052	4.34733	4.37156	4.33091	4.32948	4.33042	4.47697	4.32384	4.27755	4.38529	4.3018	4.37183	4.33221	4.2522	4.29077	4.40776	4.3967	4.3907	4.36394	54.4653	52.293	56.1436	54.4023	54.6265	57.0805	59.4571	56.9408	51.2649	58.0995	58.8714	54.8957	42.7813	53.1785	54.2159	60.1699	53.4724	52.1169	58.4434	57.6703	50.1022	53.2113	52.9307	52.5731	50.4542	53.0238	58.0665	50.4256	49.5542	53.8015	50.6007	55.9205	52.2832	50.5873	51.447	56.5883	56.3824	55.7908	54.0732	3530	2284	7817	4649	3218	5634	6720	4131	4059	3922	5779	6606	1155	4965	7776	5643	2414	3120	2111	5331	5603	5724	3869	6316	6212	3575	6399	5746	6271	5222	3497	3500	6149	5344	5262	4446	6422	6350	6044
Mir8108	chr8	25159125	25159233	-	109	102467006	microRNA 8108	-0.754954	-0.754954	-0.754954	-0.754954	-0.754954	-0.754954	-0.754954	-0.754954	-0.754954	-0.754954	-0.754954	-0.754954	-0.754954	-0.754954	-0.754954	-0.754954	-0.754954	-0.754954	-0.754954	-0.754954	-0.754954	-0.754954	-0.754954	-0.754954	-0.754954	-0.754954	-0.754954	-0.754954	-0.754954	-0.754954	-0.754954	-0.754954	-0.754954	-0.754954	-0.754954	-0.754954	-0.754954	-0.754954	-0.754954	0	0	0	0	0	0	0	0	0	0	0	0	0	0	0	0	0	0	0	0	0	0	0	0	0	0	0	0	0	0	0	0	0	0	0	0	0	0	0	0	0	0	0	0	0	0	0	0	0	0	0	0	0	0	0	0	0	0	0	0	0	0	0	0	0	0	0	0	0	0	0	0	0	0	0	0	0	0
5430421F17Rik	chr8;chr8;chr8	25302650;25305626;25306155	25304733;25305720;25306270	-;-;-	2295	74489	RIKEN cDNA 5430421F17 gene	-3.00276	-1.2334	-2.84661	-1.83221	-1.19533	-5.15105	-1.95581	-3.12292	-5.15105	-1.80435	-5.15105	-4.06044	-2.19352	-3.86149	-3.17786	-2.59421	-0.854723	-2.04516	-0.644965	-5.15105	-4.288	-3.49888	-5.15105	-4.68216	-4.31904	-2.32235	-3.72997	-3.72866	-2.35115	-3.86002	-0.0222625	-5.15105	-2.96409	-5.15105	-4.22762	-5.15105	-3.57736	-2.34941	-5.15105	0.261793	1.08772	0.292472	0.675071	1.0945	0	0.630518	0.233874	0	0.703779	0	0.0845989	0.502777	0.109039	0.21294	0.361837	1.35303	0.566848	1.69108	0	0.0606889	0.157731	0	0.0282465	0.0551238	0.452981	0.123173	0.119121	0.429049	0.104887	2.45513	0	0.259683	0	0.0663564	0	0.148966	0.447222	0	5	14	12	17	19	0	21	5	0	14	0	3	4	3	9	10	18	10	18	0	2	5	0	1	2	9	4	4	16	3	50	0	9	0	2	0	5	15	0
Fgfr1	chr8;chr8;chr8;chr8;chr8;chr8;chr8;chr8;chr8;chr8;chr8;chr8;chr8;chr8;chr8;chr8;chr8;chr8;chr8;chr8;chr8;chr8;chr8;chr8;chr8;chr8;chr8;chr8;chr8;chr8;chr8;chr8;chr8;chr8;chr8;chr8;chr8;chr8;chr8;chr8;chr8;chr8;chr8;chr8;chr8;chr8;chr8;chr8;chr8;chr8;chr8;chr8;chr8	25518759;25518759;25518759;25532250;25532250;25532250;25555508;25555508;25557731;25557731;25557731;25558071;25558071;25558071;25560720;25560720;25560720;25562138;25562138;25562138;25564340;25564340;25564340;25566711;25566711;25566711;25568188;25568188;25568188;25569639;25569639;25569639;25570141;25570141;25570141;25570710;25570710;25570710;25572338;25572338;25572338;25572719;25572719;25572719;25573123;25573123;25573123;25573546;25573546;25573546;25573745;25573745;25573745	25519429;25519429;25519429;25532428;25532428;25532428;25555774;25555774;25557814;25557820;25557820;25558243;25558243;25558243;25560843;25560843;25560843;25562328;25562328;25562328;25564484;25564484;25564484;25566913;25566913;25566913;25568333;25568333;25568333;25569760;25569760;25569760;25570251;25570251;25570251;25570900;25570900;25570900;25572460;25572460;25572460;25572789;25572789;25572789;25573260;25573260;25573260;25573651;25573651;25573651;25575718;25575718;25575718	+;+;+;+;+;+;+;+;+;+;+;+;+;+;+;+;+;+;+;+;+;+;+;+;+;+;+;+;+;+;+;+;+;+;+;+;+;+;+;+;+;+;+;+;+;+;+;+;+;+;+;+;+	5025	14182	fibroblast growth factor receptor 1	3.09988	3.06298	2.61931	2.77876	2.86588	2.49507	2.62892	2.5018	2.96046	2.87579	2.6653	2.69578	3.33995	3.15389	2.78056	2.81643	2.92662	2.97218	2.82821	2.65581	2.72171	2.69123	2.76229	2.90713	2.63345	2.98712	2.85766	2.86297	2.81391	2.58841	2.77515	2.93138	2.59742	2.79499	2.61784	3.07299	2.59805	2.56028	2.70032	23.1957	22.852	16.1739	18.2995	19.4951	16.0319	16.949	15.253	20.9447	19.9744	16.9727	17.2067	26.6941	23.8375	17.7325	18.5088	19.5685	20.737	19.6089	17.0009	17.3374	16.857	17.3229	19.5703	15.5461	20.8723	18.8737	18.2935	17.942	15.4569	17.5371	20.5776	15.6818	18.3976	16.1077	22.4091	16.1788	15.6595	17.0412	970	644	1453	1009	741	1021	1236	714	1070	870	1075	1336	465	1436	1641	1120	570	801	457	1014	1251	1170	817	1517	1235	908	1342	1345	1465	968	782	831	1190	1254	1063	1136	1189	1150	1229
Gm16159	chr8;chr8;chr8;chr8;chr8	25548673;25553519;25554479;25555438;25555967	25549045;25553670;25554576;25555632;25556083	-;-;-;-;-	935	102633315	predicted gene 16159	-1.7073	1.15557	-3.12734	-0.980241	0.629357	-3.85559	-3.85559	-1.28853	-1.54668	-0.0375065	-3.85559	-3.85559	-3.85559	-3.28852	-3.85559	-3.85559	0.440733	-3.03926	0.863785	-3.85559	-3.85559	-3.85559	-3.85559	-3.85559	-3.85559	-1.33258	-3.85559	-3.85559	-3.85559	-0.653983	0.20051	-3.85559	-3.85559	-3.85559	-3.85559	-3.85559	-3.85559	-3.85559	-3.85559	0.642584	5.91185	0.119648	1.16964	3.95904	0	0	0.918487	0.7364	2.4678	0	0	0	0.0892136	0	0	3.32108	0.139136	4.84262	0	0	0	0	0	0	0.864783	0	0	0	1.45888	2.77207	0	0	0	0	0	0	0	0	5	31	2	12	28	0	0	8	7	20	0	0	0	1	0	0	18	1	21	0	0	0	0	0	0	7	0	0	0	17	23	0	0	0	0	0	0	0	0
Letm2	chr8;chr8;chr8;chr8;chr8;chr8;chr8;chr8;chr8;chr8;chr8	25578490;25579720;25580316;25581673;25585349;25586607;25587296;25592452;25593719;25596362;25597120	25578804;25579794;25580408;25581786;25585468;25586807;25587433;25592595;25594166;25596445;25597487	-;-;-;-;-;-;-;-;-;-;-	2100	270035	leucine zipper-EF-hand containing transmembrane protein 2	1.76961	2.18817	2.06733	2.14298	2.1457	2.42481	1.74028	2.20005	2.00372	2.00756	2.23979	1.96308	2.48518	1.69139	1.50128	1.92079	1.98189	1.70508	2.6477	1.91486	1.7996	1.9113	0.828731	1.89836	1.26682	1.78743	1.11928	1.14682	1.52304	1.28339	2.11692	2.53011	2.06902	1.86373	1.85981	2.22819	1.93064	1.76486	1.68409	9.15529	12.3967	10.974	11.7173	11.7724	15.2171	9.08911	12.3195	10.7261	10.8777	12.5806	10.2933	14.6981	8.5798	7.23994	9.8859	10.1043	8.54888	17.249	10.11	9.08643	9.75658	4.46476	9.66213	5.964	9.0208	5.58636	5.50021	7.26778	6.18983	11.0544	15.5243	10.8158	9.58394	9.46361	12.4142	10.1261	8.96042	8.36112	160	146	412	270	187	405	277	241	229	198	333	334	107	216	280	250	123	138	168	252	274	283	88	313	198	164	166	169	248	162	206	262	343	273	261	263	311	275	252
Whsc1l1	chr8;chr8;chr8;chr8;chr8;chr8;chr8;chr8;chr8;chr8;chr8;chr8;chr8;chr8;chr8;chr8;chr8;chr8;chr8;chr8;chr8;chr8;chr8;chr8;chr8;chr8;chr8;chr8;chr8;chr8;chr8;chr8;chr8;chr8;chr8;chr8;chr8;chr8;chr8;chr8;chr8;chr8;chr8;chr8;chr8;chr8;chr8;chr8;chr8;chr8;chr8	25601601;25602284;25602284;25640577;25640577;25640577;25640577;25648441;25648441;25648441;25648441;25649541;25649541;25649541;25649541;25659741;25659741;25659741;25659741;25662741;25662741;25662741;25662741;25666030;25666030;25666030;25666030;25673334;25673334;25673334;25673334;25675697;25675697;25675697;25676703;25676703;25678716;25679866;25680648;25682499;25683152;25691015;25694689;25698733;25699911;25700451;25706524;25709063;25710673;25713358;25714159	25601993;25602736;25602736;25641325;25641325;25641325;25641325;25648512;25648512;25648512;25648512;25649703;25649703;25649703;25649703;25659895;25659895;25659895;25659895;25663256;25663256;25663256;25663256;25666156;25666156;25666156;25666156;25673434;25673434;25673434;25674910;25675742;25675742;25675742;25677972;25677972;25678846;25679994;25680774;25682696;25683322;25691161;25694845;25698935;25700023;25700720;25706640;25709204;25710779;25713559;25719667	+;+;+;+;+;+;+;+;+;+;+;+;+;+;+;+;+;+;+;+;+;+;+;+;+;+;+;+;+;+;+;+;+;+;+;+;+;+;+;+;+;+;+;+;+;+;+;+;+;+;+	13244	NA	NA	4.35621	4.2982	4.10685	4.30964	4.30372	4.64504	4.38331	4.27224	4.24258	4.23931	4.20851	4.27255	4.16542	4.29356	4.08846	4.01003	4.08502	4.2421	4.40311	4.29939	4.23393	4.19601	3.99884	4.13851	4.0376	4.12899	4.3204	4.01531	4.13301	4.13985	4.28253	4.52197	4.23885	4.25624	4.15165	4.37771	4.16998	4.20095	4.17551	55.4816	53.867	45.4358	52.9646	52.8954	71.3015	57.2886	52.1421	51.008	51.4737	49.5529	51.4168	47.352	52.5845	43.9718	42.3986	43.7401	50.0761	58.5103	53.2129	49.5382	47.9195	40.8837	46.0153	41.2177	46.1204	52.1013	40.7216	44.8366	45.3902	49.9381	62.0653	49.0144	50.7386	46.7247	55.4303	48.189	48.9215	47.459	6115	4001	10758	7697	5299	11968	11011	6433	6868	5909	8272	10522	2174	8349	10725	6762	3358	5098	3594	8365	9421	8766	5082	9401	8630	5288	9764	7891	9649	7492	5869	6606	9803	9115	8127	7406	9334	9469	9021
Ppapdc1b	chr8;chr8;chr8;chr8;chr8;chr8;chr8;chr8;chr8;chr8;chr8;chr8;chr8;chr8;chr8;chr8;chr8;chr8;chr8;chr8;chr8;chr8;chr8;chr8;chr8;chr8;chr8;chr8;chr8	25720048;25720048;25720048;25720048;25720267;25720267;25720267;25720267;25720555;25720555;25720555;25720555;25721174;25721174;25721174;25721174;25721662;25721662;25721662;25721662;25722430;25722430;25722430;25722472;25723031;25724080;25724080;25724080;25724080	25720151;25720151;25720151;25720151;25720335;25720335;25720375;25720375;25720645;25720645;25720645;25720645;25721237;25721237;25721237;25721237;25721786;25721786;25721786;25721786;25722600;25722600;25722600;25722600;25723113;25724887;25724887;25724887;25724887	+;+;+;+;+;+;+;+;+;+;+;+;+;+;+;+;+;+;+;+;+;+;+;+;+;+;+;+;+	1555	NA	NA	5.19839	5.93083	6.11827	5.14678	5.06567	5.7444	6.2648	5.09533	5.11902	5.07384	5.11433	5.3844	4.7489	5.13513	5.85279	6.14492	5.18773	4.95346	5.55801	6.33152	5.06947	5.16579	4.94191	4.98304	4.95065	5.20411	4.92977	5.63009	5.73486	4.89983	4.87109	5.83714	6.2561	4.98119	5.07744	4.98691	5.06001	4.97182	4.86824	99.3761	166.957	183.13	94.5338	89.6094	152.682	211.018	92.1606	93.5546	91.702	92.7558	111.04	70.8649	94.1433	149.315	186.163	93.8553	81.9034	130.199	217.587	88.3159	93.769	78.5215	82.5434	77.5326	97.088	79.3967	124.649	136.025	76.7814	75.0062	154.359	198.359	83.7735	88.6796	84.4633	89.2177	83.3861	76.6212	1286	1456	5091	1613	1054	3009	4762	1335	1479	1236	1818	2668	382	1755	4276	3486	846	979	939	4016	1972	2014	1146	1980	1906	1307	1747	2836	3437	1488	1035	1929	4658	1767	1811	1325	2029	1895	1710
Ddhd2	chr8;chr8;chr8;chr8;chr8;chr8;chr8;chr8;chr8;chr8;chr8;chr8;chr8;chr8;chr8;chr8;chr8;chr8	25725324;25727630;25732963;25734716;25735009;25735745;25736007;25738212;25739463;25741287;25741601;25746818;25748538;25749727;25750703;25752100;25752948;25754186	25727363;25727737;25733122;25734886;25735111;25735900;25736090;25738307;25739585;25741354;25741809;25746953;25748627;25749847;25750792;25752290;25753173;25754280	-;-;-;-;-;-;-;-;-;-;-;-;-;-;-;-;-;-	4267	72108	DDHD domain containing 2	3.70347	3.86509	3.97766	3.76363	3.86547	3.76004	3.95042	3.92938	3.82995	4.00564	4.16643	3.96594	3.96936	3.66728	3.42819	3.81223	3.48699	3.81191	3.80067	4.00429	3.95851	3.90897	3.52773	3.92206	3.70757	3.5907	3.57611	3.49033	3.86738	3.68132	3.59019	3.83727	3.86649	3.76748	3.81306	3.60891	3.91315	3.96965	3.71274	35.2576	39.8657	41.5156	36.2445	39.0073	38.5734	42.4065	41.0826	38.289	43.7468	48.1007	41.5428	41.3063	34.0345	27.7924	36.9376	28.8665	37.1342	38.504	43.3393	40.8998	39.2449	29.4642	39.5761	32.7613	31.7267	31.0706	28.2705	37.2683	33.0018	30.873	38.5804	37.8351	36.127	36.921	32.4996	40.3009	41.6451	34.4053	1252	954	3167	1697	1259	2086	2626	1633	1661	1618	2587	2739	611	1741	2184	1898	714	1218	762	2195	2506	2313	1180	2605	2210	1172	1876	1765	2584	1755	1169	1323	2438	2091	2069	1399	2515	2597	2107
Bag4	chr8;chr8;chr8;chr8;chr8	25764539;25769282;25771079;25777423;25784899	25768409;25769536;25771333;25777527;25785209	-;-;-;-;-	4797	67384	BCL2-associated athanogene 4	3.69042	3.70221	3.61415	3.93439	3.83403	3.8016	3.35556	3.80051	3.80776	3.82331	3.99808	3.83904	3.77186	3.67645	3.70611	3.67783	3.73415	3.83545	3.8078	3.45004	3.83934	3.89975	3.40921	3.88271	3.9911	3.77161	3.8792	3.80044	3.89329	3.91029	3.87179	3.62074	3.53639	3.90924	3.98501	4.20522	3.83904	3.99126	3.81375	34.9443	35.6098	32.2646	40.8082	38.1701	39.7067	28.0683	37.573	37.7085	38.5527	42.8028	38.0457	36.021	34.2562	33.7094	33.6528	34.2722	37.7502	38.6996	29.5059	37.6585	38.999	27.1416	38.5144	39.8885	35.975	38.3481	35.0634	37.9488	38.6891	37.54	33.2024	30.0933	39.8658	41.6038	49.1595	38.2856	42.2789	36.9078	1395	958	2767	2148	1385	2414	1954	1679	1839	1603	2588	2820	599	1970	2978	1944	953	1392	861	1680	2594	2584	1222	2850	3025	1494	2603	2461	2958	2313	1598	1280	2180	2594	2621	2379	2686	2964	2541
Lsm1	chr8;chr8;chr8;chr8	25785591;25792157;25793677;25801928	25785717;25792225;25793792;25803975	+;+;+;+	2360	67207	LSM1 homolog, mRNA degradation associated	2.58568	2.67811	2.464	2.34668	2.58177	2.62618	2.61365	2.50407	2.26935	2.28367	2.26448	2.52536	1.82647	2.50275	2.44068	2.26689	2.38299	2.68742	2.48782	2.86608	2.27339	2.40125	2.30267	2.4548	2.34703	2.43579	2.28789	2.40405	2.46623	2.55793	2.54394	2.88436	2.63419	2.54257	2.43661	2.54951	2.32631	2.26309	2.42671	16.1915	17.4531	14.4816	13.5157	15.9653	17.5193	16.7303	15.238	12.9204	13.199	12.8083	15.2472	9.28966	15.1278	13.966	12.597	13.377	16.9781	15.44	19.6345	12.6592	13.7435	12.5507	14.2562	12.7045	14.1941	12.6668	13.2637	14.0555	15.0957	14.8981	19.8774	16.0497	15.4005	14.1641	15.5408	13.3564	12.6992	14.0533	318	231	611	350	285	524	573	335	310	270	381	556	76	428	607	358	183	308	169	550	429	448	278	519	474	290	423	458	539	444	312	377	572	493	439	370	461	438	476
Star	chr8;chr8;chr8;chr8;chr8;chr8;chr8	25808513;25809456;25809807;25810945;25811213;25811790;25812773	25808632;25809566;25809934;25811103;25811397;25811883;25815982	+;+;+;+;+;+;+	4007	20845	steroidogenic acute regulatory protein	-0.53275	0.396151	-0.230605	0.11142	0.505967	-0.24272	-0.369714	-0.909852	-0.0539347	-0.2884	-0.406141	-1.34948	-0.410237	-0.704256	-0.552694	-0.648197	0.224529	-0.559669	0.194598	-0.332924	0.0275579	-0.500207	1.20996	-0.421615	-1.19297	-0.0317681	-0.55908	-0.692554	-1.6872	-0.896889	-0.0125966	0.616489	-0.547156	-0.147416	-0.315101	-1.05922	-0.0793416	-0.0595663	-0.50537	1.82929	3.55995	2.20559	2.84298	3.76122	2.36297	2.08078	1.39309	2.55294	2.18819	1.97997	1.00138	1.94376	1.60293	1.721	1.6372	2.97063	1.75317	3.12091	2.10257	2.64172	1.8068	5.87635	1.90902	1.05766	2.53679	1.72841	1.51804	0.752569	1.34165	2.50298	4.09906	1.73522	2.355	2.0713	1.2369	2.49134	2.51023	1.80841	61	80	158	125	114	120	121	52	104	76	100	62	27	77	127	79	69	54	58	100	152	100	221	118	67	88	98	89	49	67	89	132	105	128	109	50	146	147	104
Ash2l	chr8;chr8;chr8;chr8;chr8;chr8;chr8;chr8;chr8;chr8;chr8;chr8;chr8;chr8;chr8;chr8;chr8;chr8;chr8;chr8;chr8;chr8;chr8;chr8;chr8;chr8;chr8;chr8;chr8;chr8;chr8;chr8;chr8;chr8;chr8;chr8;chr8;chr8;chr8;chr8;chr8;chr8;chr8;chr8;chr8;chr8;chr8;chr8	25816001;25816001;25816001;25817604;25817604;25817604;25818546;25818546;25818546;25819626;25819626;25819626;25822695;25822695;25822695;25823139;25823139;25823139;25827174;25827174;25827174;25828766;25828766;25828766;25831273;25831273;25831273;25832640;25832640;25832640;25833751;25833751;25833751;25834960;25834960;25834960;25836000;25836000;25836000;25839743;25839743;25839743;25840012;25840012;25840012;25840369;25840582;25847579	25817508;25817508;25817508;25817663;25817663;25817663;25818644;25818644;25818644;25819718;25819718;25819718;25822888;25822888;25822888;25823306;25823306;25823306;25827391;25827391;25827391;25828859;25828859;25828859;25831348;25831348;25831348;25832735;25832735;25832735;25833846;25833846;25833846;25835054;25835054;25835054;25836088;25836088;25836088;25839888;25839888;25839888;25840075;25840075;25840075;25840457;25840787;25847694	-;-;-;-;-;-;-;-;-;-;-;-;-;-;-;-;-;-;-;-;-;-;-;-;-;-;-;-;-;-;-;-;-;-;-;-;-;-;-;-;-;-;-;-;-;-;-;-	3507	23808	ASH2 like histone lysine methyltransferase complex subunit	4.41282	4.42489	4.48017	4.48421	4.57111	4.73742	4.68695	4.47104	4.4949	4.57091	4.50784	4.43665	4.65875	4.41891	4.31772	4.30802	4.24094	4.53506	4.82452	4.75438	4.47856	4.53818	4.75244	4.53716	4.5579	4.5563	4.42903	4.31928	4.40531	4.45918	4.40095	4.57838	4.77628	4.55529	4.55664	4.5179	4.52292	4.49052	4.37853	57.666	58.7754	58.8222	59.7429	63.6326	75.9787	70.6749	59.8113	60.7225	64.7411	60.9452	57.5764	66.6266	57.3224	51.5126	52.0933	48.6988	61.3178	78.3261	72.9109	58.6593	60.7141	68.9036	60.6297	59.0881	61.9875	56.1416	50.2411	54.1188	56.604	54.1763	64.5041	71.1096	62.392	61.8358	61.0521	61.5124	59.7622	54.5964	1683	1156	3688	2299	1688	3377	3597	1954	2165	1968	2694	3120	810	2410	3327	2200	990	1653	1274	3035	2954	2941	2268	3280	3276	1882	2786	2578	3084	2474	1686	1818	3766	2968	2848	2160	3155	3063	2748
Kcnu1	chr8;chr8;chr8;chr8;chr8;chr8;chr8;chr8;chr8;chr8;chr8;chr8;chr8;chr8;chr8;chr8;chr8;chr8;chr8;chr8;chr8;chr8;chr8;chr8;chr8;chr8;chr8	25849623;25851824;25858123;25859223;25861079;25862387;25865626;25881297;25883613;25885255;25886706;25889962;25891533;25891989;25896609;25897791;25899736;25899948;25905877;25910850;25913584;25918289;25919584;25921420;25932240;25934405;25937496	25849850;25851943;25858184;25859313;25861190;25862462;25865701;25881467;25883704;25885365;25886811;25890044;25891602;25892141;25896721;25897859;25899825;25900045;25906012;25910946;25913808;25918475;25919661;25921559;25932434;25934517;25937934	+;+;+;+;+;+;+;+;+;+;+;+;+;+;+;+;+;+;+;+;+;+;+;+;+;+;+	3531	16532	potassium channel, subfamily U, member 1	0.889063	0.192899	0.795667	0.680505	1.19932	0.311874	1.09987	0.393507	0.794066	0.907694	0.890393	0.860769	1.40547	0.449846	-0.24294	0.994761	1.62683	0.825448	0.938696	0.652393	0.991334	0.858938	-0.834194	0.781001	0.785473	0.919698	0.444712	-0.00844673	0.393717	0.790751	1.4151	1.07381	0.872686	0.182235	0.411837	0.392836	0.484908	0.581842	0.501168	4.96852	3.08039	4.53059	4.23282	6.10285	3.48597	5.83491	3.49619	4.62421	5.06436	4.92067	4.78375	6.94415	3.6144	2.13754	5.19744	7.91473	4.64219	5.25138	4.19938	5.18705	4.69535	1.38802	4.44289	4.28146	4.93969	3.50252	2.4582	3.31151	4.40846	6.79781	5.63834	4.70717	2.96477	3.45031	3.45295	3.69858	3.93381	3.67028	146	61	286	164	163	156	299	115	166	155	219	261	85	153	139	221	162	126	86	176	263	229	46	242	239	151	175	127	190	194	213	160	251	142	160	123	191	203	186
Hgsnat	chr8;chr8;chr8;chr8;chr8;chr8;chr8;chr8;chr8;chr8;chr8;chr8;chr8;chr8;chr8;chr8;chr8;chr8	25944459;25946236;25946447;25947934;25951969;25953281;25954606;25955674;25957190;25959583;25960826;25963355;25964794;25968363;25971047;25971566;25972842;25976525	25945315;25946348;25946517;25948011;25952055;25953407;25954727;25955789;25957350;25959613;25960902;25963458;25964863;25968432;25971168;25971702;25972957;25976744	-;-;-;-;-;-;-;-;-;-;-;-;-;-;-;-;-;-	2679	52120	heparan-alpha-glucosaminide N-acetyltransferase	3.31081	3.01228	4.2186	4.05228	3.72389	3.41093	4.09839	4.14124	4.21443	4.13932	4.41495	4.2353	4.09386	3.4784	3.62613	4.19375	3.98505	4.00853	3.74507	3.94195	4.18956	4.14945	3.84384	4.25673	4.20906	3.71397	3.52513	3.76933	4.30115	4.24461	3.78046	3.30108	4.11756	4.36258	4.28308	3.83512	4.24146	4.27908	3.88314	26.8225	22.0307	49.0452	44.2576	35.3332	30.2478	46.9666	47.5634	49.9704	47.9737	57.1264	50.0545	45.0092	29.8288	31.8622	48.1077	40.7615	42.5384	37.0219	41.4803	47.9867	46.347	36.6685	49.8958	46.3725	34.5367	29.9671	34.2877	50.3314	48.7601	35.2079	26.5676	45.0112	54.5696	51.1321	37.9997	50.586	51.5933	38.7002	598	331	2349	1301	716	1027	1826	1187	1361	1114	1929	2072	418	958	1572	1552	633	876	460	1319	1846	1715	922	2062	1964	801	1136	1344	2191	1628	837	572	1821	1983	1799	1027	1982	2020	1488
Pomk	chr8;chr8;chr8;chr8;chr8	25980604;25986246;25987495;25989650;25994087	25983644;25986532;25987640;25989741;25994121	-;-;-;-;-	3601	74653	protein-O-mannose kinase	2.09729	2.40529	2.93543	2.40192	2.49831	2.10172	2.40992	2.35004	2.53973	2.35241	2.37031	2.64894	2.39731	2.13926	2.43477	3.06466	2.87567	2.37593	2.37614	2.13095	2.70427	2.68645	2.65766	2.85125	2.80605	2.50151	2.25032	2.46617	2.96474	2.79117	2.72288	2.54829	2.57864	2.8866	2.91541	2.75433	2.79317	2.7073	2.50632	11.5458	14.4588	20.1311	14.0713	15.089	12.1828	14.5429	13.7129	15.6243	13.8725	13.8141	16.6423	13.8587	11.7675	13.933	21.9768	18.8752	13.692	14.3103	11.7917	17.1152	16.7878	16.0957	18.8123	17.5131	14.8839	12.3639	13.8741	19.9101	17.7813	16.8989	15.7569	15.4652	19.5925	19.7919	17.9476	18.5132	17.3295	14.8794	346	292	1296	556	411	556	760	460	572	433	627	926	173	508	924	953	394	379	239	504	885	835	544	1045	997	464	630	731	1165	798	540	456	841	957	936	652	975	912	769
Fnta	chr8;chr8;chr8;chr8;chr8;chr8;chr8;chr8;chr8	25998722;25999769;26000970;26004416;26007187;26009665;26011090;26013470;26015381	25999564;25999940;26001032;26004564;26007313;26009769;26011204;26013555;26015601	-;-;-;-;-;-;-;-;-	1881	14272	farnesyltransferase, CAAX box, alpha	4.47531	4.38346	4.62583	4.63376	4.67142	4.98599	5.01797	4.68977	4.52877	4.43519	4.72771	4.45531	4.60061	4.60718	4.4062	4.50839	4.49069	4.59089	4.81832	4.97269	4.46736	4.51577	5.00039	4.61683	4.58238	4.50433	4.46976	4.35976	4.56683	4.44281	4.58111	4.91396	5.04288	4.45126	4.48257	4.48171	4.55824	4.53229	4.3972	60.1774	57.0665	65.0349	66.2313	68.1751	90.2294	88.8715	69.568	62.1234	58.8807	70.9438	58.2842	63.9507	65.2773	54.7326	59.8199	57.8708	63.6972	77.9459	84.7875	58.1634	59.7356	81.7924	64.0331	60.0599	59.7509	57.7088	51.6318	60.4947	55.9239	61.3477	81.3665	85.5111	58.0061	58.6968	59.496	62.9954	61.477	55.2667	942	602	2187	1367	970	2151	2426	1219	1188	960	1682	1694	417	1472	1896	1355	631	921	680	1893	1571	1552	1444	1858	1786	973	1536	1421	1849	1311	1024	1230	2429	1480	1450	1129	1733	1690	1492
Hook3	chr8;chr8;chr8;chr8;chr8;chr8;chr8;chr8;chr8;chr8;chr8;chr8;chr8;chr8;chr8;chr8;chr8;chr8;chr8;chr8;chr8;chr8	26021421;26034931;26035133;26038022;26039669;26044240;26048252;26059240;26061377;26067850;26068559;26070074;26071058;26072257;26073600;26074868;26082514;26088060;26093657;26095758;26110736;26118958	26032030;26035002;26035237;26038122;26039751;26044274;26048339;26059380;26061446;26067937;26068669;26070275;26071198;26072420;26073683;26074930;26082581;26088192;26093707;26095830;26110821;26119224	-;-;-;-;-;-;-;-;-;-;-;-;-;-;-;-;-;-;-;-;-;-	12836	320191	hook microtubule tethering protein 3	3.40946	3.55675	3.03925	3.35682	3.49187	3.66273	3.40302	3.25755	3.41849	3.57058	3.45696	3.40062	2.67784	3.43737	3.51394	3.16679	3.31418	3.54637	3.67672	3.39653	3.45056	3.55678	3.73818	3.45572	3.46879	3.30631	3.57964	3.25146	3.131	3.33342	3.38323	3.49536	3.18465	3.56071	3.45914	3.58892	3.54327	3.46678	3.45445	28.777	32.214	21.6708	27.356	30.1258	36.0832	29.0314	25.8	28.8051	32.3746	29.427	28.0886	16.8775	29.0418	29.523	23.6263	25.6295	30.9115	35.3586	28.4531	28.7764	30.7621	34.1234	28.6605	27.7835	26.0699	31.1731	23.9764	22.3805	25.9481	26.7679	30.4583	23.5966	31.3246	28.9069	32.0789	31.2046	29.4042	28.7856	3074	2319	4973	3853	2925	5870	5408	3085	3759	3602	4761	5571	751	4469	6979	3652	1907	3050	2105	4335	5304	5454	4111	5675	5638	2897	5662	4503	4668	4151	3049	3142	4574	5454	4873	4154	5858	5516	5303
1700047A11Rik	chr8;chr8;chr8;chr8;chr8	26082609;26087012;26088912;26095787;26096305	26082735;26087032;26088998;26095955;26096520	+;+;+;+;+	620	76604	RIKEN cDNA 1700047A11 gene	-1.35738	1.60621	-2.2738	-2.65111	0.462229	-3.26289	-3.26289	-3.26289	-3.26289	-2.05472	-3.26289	-3.26289	2.33331	-1.97334	-2.85674	-3.26289	-0.218137	-0.786367	-0.448513	-3.26289	-3.26289	-3.26289	-3.26289	-2.44071	-3.26289	-3.26289	-3.26289	-3.26289	-3.26289	-2.69501	-0.576266	-3.26289	-3.26289	-3.26289	-3.26289	-3.26289	-2.4224	-3.26289	-3.26289	0.775246	8.05267	0.270655	0.146991	3.4117	0	0	0	0	0.37216	0	0	13.0276	0.40362	0.08758	0	1.94771	1.25895	1.73881	0	0	0	0	0.209115	0	0	0	0	0	0.129417	1.45407	0	0	0	0	0	0.220566	0	0	4	28	3	1	16	0	0	0	0	2	0	0	28	3	1	0	7	6	5	0	0	0	0	2	0	0	0	0	0	1	8	0	0	0	0	0	2	0	0
Rnf170	chr8;chr8;chr8;chr8;chr8;chr8;chr8;chr8	26119380;26120440;26123847;26125904;26129047;26135629;26138980;26140811	26119600;26120563;26123987;26125979;26129155;26135702;26139090;26143869	+;+;+;+;+;+;+;+	3915	77733	ring finger protein 170	3.26127	3.63683	3.47372	3.2461	2.97854	3.23261	3.43274	3.26854	3.14014	3.25072	3.20879	3.49162	3.39016	3.09161	3.1873	3.39118	3.20352	3.20648	3.21641	3.48664	3.33746	3.25848	2.64895	3.29358	3.14923	3.20392	3.19288	3.28696	3.5062	3.28992	3.10738	3.11471	3.50635	3.28985	3.26777	3.0929	3.23195	3.36869	3.16873	25.9356	34.0222	29.2607	25.3035	21.0715	26.7446	29.6043	25.9665	23.7174	25.9029	24.7435	29.8877	27.6311	22.8192	23.509	27.5745	23.7066	24.3901	25.6642	30.2568	26.5755	24.9835	16.0022	25.5826	22.232	24.2527	23.8096	24.5451	29.0024	25.1476	22.0775	23.3606	29.4646	25.93	25.2841	22.7114	25.1146	27.4399	23.5813	845	747	2048	1087	624	1327	1682	947	944	879	1221	1808	375	1071	1695	1300	538	734	466	1406	1494	1351	588	1545	1376	822	1319	1406	1845	1227	767	735	1742	1377	1300	897	1438	1570	1325
Thap1	chr8;chr8;chr8	26158169;26160775;26162434	26158521;26160970;26164151	+;+;+	2267	73754	THAP domain containing, apoptosis associated protein 1	2.69689	2.83233	2.69869	2.49602	2.8975	3.49349	3.10377	2.64534	2.43435	2.78626	2.66297	2.79217	2.91623	2.78693	2.68894	2.60119	2.96736	3.03211	3.35138	3.29327	2.65637	2.67599	2.65808	2.63473	2.63924	2.67496	2.75125	2.60513	2.5322	2.80369	3.15044	3.76316	3.4471	2.57411	2.64948	2.72665	2.74582	2.72668	2.6199	17.4918	19.4276	17.0495	14.9948	19.8859	32.0209	23.5261	16.8101	14.4918	18.7278	16.9034	18.3563	19.8505	18.4344	16.5989	15.8977	20.0896	21.5767	28.1523	26.4233	16.527	16.6386	16.0735	16.1564	15.5695	16.7635	17.4884	15.2549	14.7135	17.9094	22.717	36.6103	28.2461	15.7396	16.4245	17.5775	17.8856	17.5364	16.0744	330	247	691	373	341	920	774	355	334	368	483	643	156	501	693	434	264	376	296	711	538	521	342	565	558	329	561	506	542	506	457	667	967	484	489	402	593	581	523
2310008N11Rik	chr8;chr8;chr8	26814597;26815163;26824214	26814807;26815305;26824423	-;-;-	564	72316	RIKEN cDNA 2310008N11 gene	-1.51288	-3.12632	-3.12632	-3.12632	-1.40733	-3.12632	-3.12632	-3.12632	-3.12632	-3.12632	-3.12632	-3.12632	1.84893	-2.55925	-3.12632	-3.12632	0.241623	-0.861894	-1.355	-3.12632	-3.12632	-3.12632	-3.12632	-2.30414	-3.12632	-1.52473	-3.12632	-2.62036	-1.27463	-3.12632	0.268278	-3.12632	-1.99903	-3.12632	-3.12632	-3.12632	-3.12632	-3.12632	-3.12632	0.639166	0	0	0	0.70321	0	0	0	0	0	0	0	9.20644	0.147898	0	0	2.75285	1.1533	0.764582	0	0	0	0	0.229879	0	0.614416	0	0.12118	0.763816	0	2.79728	0	0.35223	0	0	0	0	0	0	3	0	0	0	3	0	0	0	0	0	0	0	18	1	0	0	9	5	2	0	0	0	0	2	0	3	0	1	7	0	14	0	3	0	0	0	0	0	0
Zfp703	chr8;chr8;chr8;chr8;chr8	26977336;26977336;26978262;26978568;26978568	26977611;26977611;26978395;26981462;26981462	+;+;+;+;+	3305	353310	zinc finger protein 703	2.88221	2.10905	2.09325	2.64236	3.14225	2.80496	2.35033	2.48313	2.51253	2.49922	2.30311	2.25499	3.29384	2.827	2.37806	2.11885	3.09823	3.05614	3.16702	2.55476	2.67012	2.41191	2.733	2.22661	2.48538	3.10361	2.77051	2.61527	2.5021	3.1181	3.24662	3.1553	2.61059	2.64426	2.61085	2.37331	2.46275	2.30597	3.01514	19.9242	11.7614	11.204	16.6276	23.6006	19.8632	13.9481	15.0385	15.3272	15.3593	13.1789	12.6499	25.8356	18.9797	13.3901	11.3821	22.0272	21.964	24.7905	15.8303	16.7095	13.8664	16.957	12.1806	14.0098	22.6127	17.7479	15.3856	14.4311	22.3114	24.3111	24.0203	15.8084	16.5513	16.0121	13.7665	14.7095	13.1053	21.1874	548	218	662	603	590	832	669	463	515	440	549	646	296	752	815	453	422	558	380	621	793	633	526	621	732	647	830	744	775	919	713	638	789	742	695	459	711	633	1005
Erlin2	chr8;chr8;chr8;chr8;chr8;chr8;chr8;chr8;chr8;chr8;chr8;chr8	27023799;27025057;27027169;27028899;27029339;27029544;27031698;27031927;27032234;27033386;27036014;27036433	27023906;27025178;27027250;27028945;27029400;27029669;27031771;27031985;27032325;27033475;27036093;27039435	+;+;+;+;+;+;+;+;+;+;+;+	3945	244373	ER lipid raft associated 2	4.41862	4.34337	4.80182	4.60787	4.47945	4.15363	4.70023	4.61495	4.69126	4.63274	4.72442	4.7111	4.62799	4.54448	4.4512	4.71135	4.41877	4.67488	4.19013	4.78434	4.75406	4.69039	4.94055	4.73646	4.82254	4.67316	4.55945	4.48474	4.85973	4.78749	4.53182	4.37246	4.87885	4.62648	4.75243	4.85121	4.63939	4.68005	4.62817	57.9037	55.5493	73.5312	65.0995	59.7178	50.6823	71.3345	66.096	69.5889	67.584	70.8304	69.6561	65.2253	62.5452	56.5156	68.9171	55.0988	67.5686	50.4461	74.4475	71.0175	67.4803	78.5114	69.624	70.999	67.2273	61.463	56.3571	74.1777	71.0859	59.3303	55.9231	76.3577	65.5561	70.8361	76.938	66.6941	68.1649	64.925	1901	1229	5186	2818	1782	2534	4084	2429	2791	2311	3522	4246	892	2958	4106	3274	1260	2049	923	3486	4023	3677	2907	4237	4428	2296	3431	3253	4755	3495	2077	1773	4549	3508	3670	3062	3848	3930	3676
Prosc	chr8;chr8;chr8;chr8;chr8;chr8;chr8;chr8;chr8;chr8;chr8;chr8;chr8;chr8;chr8;chr8;chr8	27042555;27042555;27042555;27045028;27045028;27045028;27045398;27045398;27045924;27045924;27045924;27049174;27049174;27049174;27051259;27052236;27053286	27042713;27042713;27042713;27045135;27045135;27045135;27045433;27045433;27045999;27045999;27045999;27049308;27050241;27050241;27051401;27052334;27056132	+;+;+;+;+;+;+;+;+;+;+;+;+;+;+;+;+	4536	NA	NA	4.04933	4.07721	3.81665	3.96526	4.09821	4.31584	4.14085	4.0132	3.9759	3.97849	3.64397	3.81538	4.15922	3.94421	3.80462	3.57034	3.40885	3.81317	3.95716	4.11798	3.83479	3.90135	3.7424	3.78548	3.51529	3.82996	3.55982	3.7986	3.50614	3.63918	3.54809	3.99395	3.98348	3.83153	3.79886	3.99113	3.77124	3.72756	3.64626	44.8228	46.189	37.1299	41.6897	45.8457	56.725	48.3987	43.5451	42.372	42.9329	33.477	37.4241	47.1241	41.2476	36.092	31.2321	27.3448	37.1691	42.9228	46.8984	37.5377	39.0404	34.1998	36	28.6709	37.4593	30.7237	35.0167	29.0071	32.053	29.9862	43.0132	41.0366	37.7714	36.5612	42.3728	36.5241	35.2081	32.8565	1692	1175	3011	2075	1573	3261	3186	1840	1954	1688	1914	2623	741	2243	3015	1706	719	1296	903	2525	2445	2446	1456	2519	2056	1471	1972	2324	2138	1812	1207	1568	2811	2324	2178	1939	2423	2334	2139
Adgra3	chr8;chr8;chr8;chr8;chr8;chr8;chr8;chr8;chr8;chr8;chr8;chr8;chr8;chr8;chr8;chr8;chr8;chr8;chr8	27085841;27098786;27109328;27109701;27109941;27110435;27111052;27112343;27113286;27114080;27114345;27115237;27115655;27117316;27118724;27119134;27119706;27120447;27120766	27086211;27098857;27109399;27109772;27110012;27110598;27111265;27112507;27113484;27114229;27114506;27115461;27115874;27117515;27118851;27119257;27119851;27120536;27123436	+;+;+;+;+;+;+;+;+;+;+;+;+;+;+;+;+;+;+	5517	70693	adhesion G protein-coupled receptor A3	1.27212	1.7397	1.17403	1.20133	1.35163	1.27812	1.45708	0.985293	1.2225	1.06388	0.811444	0.934857	2.0118	1.09555	0.727861	1.28462	2.17363	0.97281	2.05362	1.49248	0.896828	0.928624	0.619848	0.9895	0.958638	1.36543	0.920326	0.669358	0.780716	1.09803	1.64677	1.20088	1.38887	0.858395	1.16837	1.46835	1.03432	0.760816	0.658901	6.51238	9.11422	5.92101	6.11198	6.80548	6.87921	7.50641	5.31195	6.25794	5.66705	4.67367	5.05592	10.6143	5.70008	4.25184	6.38202	11.6008	5.16405	11.4508	7.5744	4.87244	4.94731	3.90106	5.15833	4.84986	6.7627	4.90609	3.97662	4.36157	5.48304	8.00701	6.17983	6.76955	4.78388	5.87952	7.34857	5.45317	4.47733	4.11716	299	282	584	370	284	481	601	273	351	271	325	431	203	377	432	424	371	219	293	496	386	377	202	439	423	323	383	321	391	377	392	274	564	358	426	409	440	361	326
Brf2	chr8;chr8;chr8;chr8	27123832;27125820;27127460;27128421	27124620;27126141;27127519;27128632	-;-;-;-	1383	66653	BRF2, RNA polymerase III transcription initiation factor 50kDa subunit	2.34514	2.84848	2.83402	2.88697	2.94828	3.25618	3.2861	2.58482	2.81004	2.81222	2.39129	2.31853	2.7745	2.62897	2.8325	2.96388	3.04824	2.7728	3.32522	2.8506	2.57418	3.04855	3.02644	2.74434	2.8235	2.63039	2.47795	2.96273	2.8448	2.99975	2.94441	3.77948	3.00557	2.90947	2.68069	2.60086	2.77811	2.75292	2.89705	13.6411	19.5972	18.6856	19.6371	20.5523	27.0999	26.6558	16.0673	18.7763	19.0197	13.94	13.1495	17.938	16.4658	18.2962	20.4151	21.2053	17.9664	27.5946	19.372	15.5596	21.5154	20.7236	17.39	17.6546	16.2032	14.4101	19.5203	18.2445	20.4803	19.6373	36.9785	20.7324	19.8299	16.7374	16.0549	18.2433	17.8113	19.4468	157	152	462	298	215	475	535	207	264	228	243	281	86	273	466	340	170	191	177	318	309	411	269	371	386	194	282	395	410	353	241	411	433	372	304	224	369	360	386
Rab11fip1	chr8;chr8;chr8;chr8;chr8;chr8;chr8;chr8;chr8;chr8;chr8	27138773;27138773;27150695;27150695;27151597;27154146;27154146;27156227;27156227;27174209;27174209	27143394;27143394;27150803;27150803;27153159;27154935;27154935;27156669;27156669;27174646;27174646	-;-;-;-;-;-;-;-;-;-;-	7965	75767	RAB11 family interacting protein 1 (class I)	1.93644	1.65772	1.88159	1.98282	2.09864	2.24014	2.44777	1.86717	1.67674	1.86911	1.98729	1.93659	2.34617	1.6631	1.88835	1.67825	2.0176	1.9411	2.4409	2.4964	1.75195	1.6869	1.99928	1.85872	1.68935	1.64716	1.68208	1.77025	1.83055	1.75524	2.03306	2.06833	2.44822	1.83872	1.72959	1.32456	1.89049	1.98316	1.59371	10.3493	8.61883	9.69827	10.538	11.4527	13.4428	14.9579	9.82508	8.5951	9.9364	10.6082	10.1648	13.4003	8.47238	9.551	8.4032	10.4178	10.1427	14.9967	15.2316	8.84824	8.39879	10.2064	9.45732	8.07657	8.23727	8.34918	8.57218	9.07093	8.67362	10.4838	11.3105	14.15	9.47796	8.69944	6.65811	9.90648	10.4979	7.90799	686	385	1381	921	690	1357	1729	729	696	686	1065	1251	370	809	1401	806	481	621	554	1440	1012	924	763	1162	1017	568	941	999	1174	861	741	724	1702	1024	910	535	1154	1222	904
4933416M07Rik	chr8;chr8;chr8;chr8	27142910;27143479;27146240;27148890	27143361;27143585;27146383;27149706	+;+;+;+	1520	71082	RIKEN cDNA 4933416M07 gene	-1.85778	0.209356	-3.15523	-2.03222	-1.32332	-4.55663	-3.20378	-4.55663	-4.55663	-2.07466	-4.55663	-4.55663	1.31441	-2.5972	-3.8339	-4.55663	-0.508724	-1.89522	-0.300934	-4.55663	-4.55663	-4.55663	-4.55663	-4.55663	-4.55663	-1.72793	-3.67776	-4.55663	-3.23991	-2.27604	0.189195	-0.923474	-4.55663	-3.66166	-4.55663	-1.80082	-4.55663	-4.55663	-4.55663	0.632438	3.05002	0.183998	0.539613	0.956736	0	0.181333	0	0	0.531307	0	0	6.45258	0.329269	0.0714468	0	1.70242	0.599107	2.12775	0	0	0	0	0	0	0.683942	0.0929878	0	0.161952	0.422308	2.81726	1.3098	0	0.0970034	0	0.652137	0	0	0	8	26	5	9	11	0	4	0	0	7	0	0	34	6	2	0	15	7	15	0	0	0	0	0	0	9	2	0	4	8	38	16	0	2	0	10	0	0	0
Got1l1	chr8;chr8;chr8;chr8;chr8;chr8;chr8;chr8;chr8	27197459;27197928;27198393;27199267;27199510;27199838;27200233;27200722;27202372	27197681;27198070;27198558;27199417;27199602;27199947;27200344;27200903;27202547	-;-;-;-;-;-;-;-;-	1356	76615	glutamic-oxaloacetic transaminase 1-like 1	-2.03587	-4.39191	-3.18199	-2.75379	0.233631	-4.39191	-4.39191	-4.39191	-4.39191	-1.74995	-4.39191	-4.39191	0.864479	-2.62318	-2.83076	-4.39191	0.515379	-0.849285	-0.0478385	-4.39191	-4.39191	-3.8773	-4.39191	-3.56973	-4.39191	-0.596258	-4.39191	-4.39191	-4.39191	-3.10088	0.0722683	-4.39191	-3.91183	-4.39191	-4.39191	-4.39191	-3.26362	-3.90839	-4.39191	0.531696	0	0.165001	0.268834	3.02235	0	0	0	0	0.680646	0	0	4.68016	0.307577	0.240264	0	3.56219	1.34313	2.5441	0	0	0.0533913	0	0.0956132	0	1.61851	0	0	0	0.177519	2.57626	0	0.0488342	0	0	0	0.151273	0.0504609	0	6	0	4	4	31	0	0	0	0	8	0	0	22	5	6	0	28	14	16	0	0	1	0	2	0	19	0	0	0	3	31	0	1	0	0	0	3	1	0
Adrb3	chr8;chr8;chr8;chr8	27225776;27226726;27227257;27229109	27226528;27226793;27228750;27229588	-;-;-;-	2795	11556	adrenergic receptor, beta 3	-1.36571	-0.616938	-2.95091	-1.40715	-0.602272	-3.99478	-2.24016	-5.4354	-2.0287	-2.18475	-5.4354	-5.4354	1.17108	-1.67846	-5.4354	-5.4354	0.764677	-1.89278	0.322174	-5.4354	-5.4354	-4.24268	-5.4354	-4.09276	-5.4354	-1.57095	-4.93006	-5.4354	-5.4354	-1.19916	0.390897	-4.6589	-4.95532	-5.4354	-5.4354	-5.4354	-5.4354	-4.95188	-5.4354	0.988821	1.72248	0.280177	0.945583	1.7028	0.112921	0.517724	0	0.598266	0.536602	0	0	5.8829	0.775951	0	0	4.32051	0.651622	3.39425	0	0	0.0777087	0	0.0927739	0	0.826549	0.0252847	0	0	1.06219	3.30613	0.0445192	0.023692	0	0	0	0	0.0244812	0	23	27	14	29	36	4	21	0	17	13	0	0	57	26	0	0	70	14	44	0	0	3	0	4	0	20	1	0	0	37	82	1	1	0	0	0	0	1	0
Eif4ebp1	chr8;chr8;chr8	27260327;27273323;27275080	27260550;27273502;27275656	+;+;+	981	13685	eukaryotic translation initiation factor 4E binding protein 1	4.6319	5.79743	4.49208	3.35329	4.26162	6.30933	5.76285	3.21867	3.48399	3.39312	3.32488	3.30501	2.68161	4.46386	5.86054	4.47395	3.59348	4.04865	6.22107	5.90805	3.06036	3.13518	2.87304	3.34408	3.21108	3.21182	4.13094	5.66097	4.30366	3.1164	4.28465	6.42183	5.95994	3.38163	3.27625	2.7433	3.05606	2.95359	3.14165	67.0023	152.135	59.1854	27.1267	51.2103	225.852	148.911	24.9494	29.9799	28.4602	26.6884	26.1247	16.7612	59.011	150.057	58.3238	30.9501	43.6291	206.161	162.145	21.7937	22.8045	18.5721	26.3664	23.0837	24.256	45.529	127.286	50.3124	22.1658	49.8549	231.485	161.464	27.5051	25.3037	17.6828	22.0948	20.4368	23.0123	547	837	1038	292	380	2808	2120	228	299	242	330	396	57	694	2711	689	176	329	938	1888	307	309	171	399	358	206	632	1827	802	271	434	1825	2392	366	326	175	317	293	324
Gm9731	chr8	27296045	27297200	+	1156	732482	Fam58a pseudogene	-2.25619	-2.15305	-2.95177	-1.77621	-0.436572	-3.26858	-4.1617	-4.1617	-4.1617	-3.43467	-4.1617	-4.1617	-2.73303	-2.61275	-3.75554	-4.1617	-0.306888	-2.82721	-1.34731	-4.1617	-4.1617	-4.1617	-4.1617	-4.1617	-2.60078	-1.20145	-4.1617	-2.73931	-4.1617	-2.6111	0.00774606	-0.447937	-4.1617	-4.1617	-4.1617	-4.1617	-4.1617	-4.1617	-4.1617	0.41579	0.46274	0.193548	0.630689	1.82981	0.136511	0	0	0	0.0998006	0	0	0.24954	0.288632	0.046972	0	1.94001	0.225072	0.932578	0	0	0	0	0	0.273592	0.999224	0	0.236491	0	0.277642	2.43708	1.82987	0	0	0	0	0	0	0	4	3	4	8	16	2	0	0	0	1	0	0	1	4	1	0	13	2	5	0	0	0	0	0	5	10	0	4	0	4	25	17	0	0	0	0	0	0	0
Tex24	chr8;chr8;chr8	27344394;27345838;27348562	27345420;27345950;27349188	+;+;+	1767	541463	testis expressed gene 24	-2.23626	-3.1812	-4.04561	-3.7338	-1.22588	-4.25926	-3.21672	-4.77386	-4.77386	-4.04683	-4.77386	-4.77386	0.3488	-4.20679	-4.77386	-4.77386	-1.40591	-1.9486	-2.56581	-4.77386	-4.77386	-4.77386	-4.77386	-4.77386	-4.77386	-4.02689	-4.77386	-4.77386	-4.77386	-3.22326	-0.499335	-4.77386	-4.29377	-4.77386	-4.77386	-4.77386	-4.77386	-4.77386	-4.77386	0.476029	0.201821	0.0633111	0.103152	1.04745	0.044654	0.194982	0	0	0.0652912	0	0	3.26506	0.047207	0	0	0.878668	0.588983	0.366065	0	0	0	0	0	0	0.0653708	0	0	0	0.181638	1.72193	0	0.0374755	0	0	0	0	0	0	7	2	2	2	14	1	5	0	0	1	0	0	20	1	0	0	9	8	3	0	0	0	0	0	0	1	0	0	0	4	27	0	1	0	0	0	0	0	0
Chrnb3	chr8;chr8;chr8;chr8;chr8;chr8;chr8;chr8;chr8;chr8;chr8	27368711;27368711;27385024;27385024;27386782;27393300;27393300;27393614;27393614;27396660;27396660	27369017;27369017;27385196;27385196;27386826;27393409;27393409;27394496;27394496;27399730;27399730	+;+;+;+;+;+;+;+;+;+;+	4589	108043	cholinergic receptor, nicotinic, beta polypeptide 3	-3.45189	-2.68083	-5.74114	-2.91035	-1.10246	-6.15073	-5.32123	-6.15073	-5.05986	-3.50877	-4.24424	-5.68968	0.149959	-5.58367	-6.15073	-6.15073	-1.29413	-4.13506	-0.933307	-6.15073	-5.65562	-6.15073	-6.15073	-6.15073	-6.15073	-3.4668	-4.72966	-4.97427	-6.15073	-4.8597	-0.674853	-4.87218	-6.15073	-6.15073	-6.15073	-6.15073	-5.31024	-5.01687	-6.15073	0.20948	0.388558	0.012189	0.31775	1.20997	0	0.0300312	0	0.0428686	0.201123	0.103732	0.0141029	2.8916	0.0181771	0	0	1.015	0.113394	1.40954	0	0.0151755	0	0	0	0	0.201369	0.0616001	0.0446802	0	0.0524549	1.57163	0.0542302	0	0	0	0	0.0297997	0.044732	0	8	10	1	16	42	0	2	0	2	8	6	1	46	1	0	0	27	4	30	0	1	0	0	0	0	8	4	3	0	3	64	2	0	0	0	0	2	3	0
Chrna6	chr8;chr8;chr8;chr8;chr8;chr8	27403212;27406495;27408315;27409332;27411726;27413624	27404522;27407473;27408424;27409376;27411865;27413944	-;-;-;-;-;-	2906	11440	cholinergic receptor, nicotinic, alpha polypeptide 6	-3.58608	-0.780071	-3.92119	-4.12173	-1.27649	-4.05097	-5.49159	-5.49159	-5.49159	-2.34384	-3.01091	-5.49159	-0.112817	-3.72285	-4.50941	-5.49159	-0.584299	-1.54134	-0.586429	-5.49159	-5.49159	-5.49159	-5.49159	-5.49159	-5.49159	-3.35694	-5.49159	-5.49159	-5.49159	-3.07445	-0.606509	-2.90883	-5.0115	-5.49159	-5.49159	-5.49159	-5.49159	-5.49159	-4.99526	0.1654	1.53397	0.115489	0.0940825	1.04635	0.108608	0	0	0	0.476405	0.273012	0	2.38239	0.143522	0.056056	0	1.66219	0.850565	1.78069	0	0	0	0	0	0	0.198744	0	0	0	0.248502	1.6287	0.299731	0.0227871	0	0	0	0	0	0.0239766	4	25	6	3	23	4	0	0	0	12	10	0	24	5	3	0	28	19	24	0	0	0	0	0	0	5	0	0	0	9	42	7	1	0	0	0	0	0	1
Poteg	chr8;chr8;chr8;chr8;chr8;chr8;chr8;chr8;chr8;chr8;chr8;chr8;chr8;chr8;chr8;chr8;chr8;chr8;chr8;chr8;chr8;chr8;chr8	27447670;27447670;27449876;27449876;27450153;27450153;27453238;27453238;27456727;27456727;27458867;27458867;27459736;27459736;27462037;27462037;27463735;27463735;27473521;27479946;27480072;27481622;27494857	27448062;27448062;27449990;27449990;27450326;27450326;27453344;27453344;27456864;27456864;27458928;27458928;27459771;27459771;27462073;27462073;27463804;27464112;27473614;27479974;27480138;27481689;27495172	+;+;+;+;+;+;+;+;+;+;+;+;+;+;+;+;+;+;+;+;+;+;+	2014	70952	POTE ankyrin domain family, member G	-2.26377	-1.78245	-4.55302	-3.92256	-0.689363	-4.96262	-4.13311	-2.0041	-1.90168	-3.39426	-2.6055	-2.71001	-4.96262	-3.67306	-4.55646	-4.96262	-0.827069	-4.96262	0.345492	-4.96262	-4.96262	-4.96262	-4.96262	-4.96262	-4.96262	-2.62076	-3.78733	-4.96262	-3.26819	-3.67159	-0.590153	-2.07183	-3.59564	-4.96262	-4.96262	-4.96262	-4.48201	-4.96262	-3.56073	0.477312	0.708278	0.0277733	0.0905011	1.57541	0	0.0684276	0.586311	0.634909	0.171851	0.354536	0.321341	0	0.124252	0.0269611	0	1.3705	0	3.42581	0	0	0	0	0	0	0.344122	0.105269	0	0.183342	0.119521	1.62265	0.556048	0.131518	0	0	0	0.03395	0	0.138383	8	8	1	2	24	0	2	11	13	3	9	10	0	3	1	0	16	0	32	0	0	0	0	0	0	6	3	0	6	3	29	9	4	0	0	0	1	0	4
Gm8096	chr8	28083194	28084853	-	1660	666422	3-phosphoglycerate dehydrogenase pseudogene	-2.53545	-2.08917	-2.19924	-1.2905	-1.13576	-4.68374	-4.68374	-4.68374	-4.68374	-1.76683	-4.68374	-4.68374	-0.520255	-3.39418	-4.68374	-4.68374	0.120331	-4.68374	-0.102997	-4.68374	-4.68374	-4.68374	-4.68374	-4.68374	-3.56588	-1.11666	-3.80488	-4.68374	-4.68374	-2.91324	0.416743	-4.68374	-4.68374	-4.68374	-4.68374	-4.68374	-4.68374	-4.68374	-4.68374	0.361937	0.537076	0.471744	0.988207	1.11497	0	0	0	0	0.694997	0	0	1.73776	0.15075	0	0	2.70199	0	2.46785	0	0	0	0	0	0.114315	1.11335	0.0851455	0	0	0.241682	3.32641	0	0	0	0	0	0	0	0	5	5	14	18	14	0	0	0	0	10	0	0	10	3	0	0	26	0	19	0	0	0	0	0	3	16	2	0	0	5	49	0	0	0	0	0	0	0	0
Unc5d	chr8;chr8;chr8;chr8;chr8;chr8;chr8;chr8;chr8;chr8;chr8;chr8;chr8;chr8;chr8;chr8;chr8;chr8	28646717;28666766;28675275;28683103;28694515;28696330;28715723;28719617;28724221;28725148;28741480;28758958;28760725;28761699;28844734;28875496;28891292;29219242	28652972;28666944;28675439;28683252;28694742;28696498;28715807;28719994;28724406;28725162;28741512;28759122;28760892;28761879;28844837;28875639;28891510;29219636	-;-;-;-;-;-;-;-;-;-;-;-;-;-;-;-;-;-	9220	210801	unc-5 netrin receptor D	-0.236604	-1.1687	-0.982517	-0.442446	-0.18537	-0.494958	-1.44893	-0.710982	-0.435846	-0.231777	-0.36344	-0.631823	0.910559	0.248063	-0.347376	-0.525463	0.579975	0.669198	0.667181	-0.781745	0.217742	0.356257	1.43746	0.417959	0.134009	0.523254	-0.501513	-0.684915	-0.658129	-0.231489	0.288426	-0.232595	-1.34288	-0.396501	-0.845271	-0.221677	-0.289033	-0.406378	-0.362308	2.28075	1.19904	1.31648	1.94724	2.33722	2.00254	0.986515	1.63001	1.97364	2.30238	2.06518	1.69868	4.94338	3.1665	2.01415	1.81034	3.83567	4.19059	4.37304	1.55342	3.04394	3.32939	6.91043	3.47331	2.73737	3.771	1.82426	1.54927	1.60195	2.17567	3.11671	2.28079	1.0055	1.99899	1.44525	2.26848	2.17288	1.98893	2.02529	175	62	217	197	163	234	132	140	185	184	240	242	158	350	342	201	205	297	187	170	403	424	598	494	399	301	238	209	240	250	255	169	140	250	175	211	293	268	268
4933433F19Rik	chr8;chr8;chr8;chr8	30568395;30569253;30574545;30575417	30568632;30569673;30574814;30575573	+;+;+;+	1086	71314	RIKEN cDNA 4933433F19 gene	-2.45814	-1.25434	-3.08248	-4.07158	-1.40524	-4.07158	-4.07158	-1.84061	-4.07158	-4.07158	-4.07158	-4.07158	0.22207	-2.11216	-4.07158	-4.07158	-1.02682	-3.25524	-4.07158	-4.07158	-4.07158	-4.07158	-4.07158	-4.07158	-4.07158	-4.07158	-4.07158	-4.07158	-4.07158	-4.07158	-1.72716	-4.07158	-4.07158	-4.07158	-4.07158	-4.07158	-4.07158	-4.07158	-4.07158	0.331943	0.985133	0.154517	0	0.852141	0	0	0.593084	0	0	0	0	2.92187	0.460855	0	0	1.11195	0.11979	0	0	0	0	0	0	0	0	0	0	0	0	0.622599	0	0	0	0	0	0	0	0	3	6	3	0	7	0	0	6	0	0	0	0	11	6	0	0	7	1	0	0	0	0	0	0	0	0	0	0	0	0	6	0	0	0	0	0	0	0	0
Dusp26	chr8;chr8;chr8;chr8;chr8	31089662;31090160;31091805;31094088;31096189	31089895;31090302;31092100;31094302;31097047	+;+;+;+;+	1747	66959	dual specificity phosphatase 26 (putative)	-1.2593	-0.102517	-3.18703	-1.4386	-0.0879153	-4.75743	-3.02138	-4.75743	-4.75743	-0.873837	-4.75743	-4.75743	2.5951	-1.99655	-3.77525	-4.18366	1.1754	-1.52935	0.792843	-1.99393	-4.75743	-4.24282	0.790526	-3.41479	-3.01738	-1.4621	-3.12642	-2.77905	-4.75743	-1.28115	0.579778	-1.39726	-2.57048	-4.75743	-3.52789	-4.75743	-3.38932	-3.38303	-3.59919	1.03174	2.44958	0.192108	0.886828	2.42159	0	0.236657	0	0	1.38681	0	0	15.8517	0.572969	0.0932448	0.0475338	5.72735	0.819124	4.6899	0.578706	0	0.0414417	4.33012	0.148428	0.217245	0.85955	0.202263	0.273853	0	0.964516	3.7413	0.925933	0.341141	0	0.130757	0	0.156555	0.156669	0.11965	15	24	6	17	32	0	6	0	0	21	0	0	96	12	3	1	58	11	38	12	0	1	71	4	6	13	5	7	0	21	58	13	9	0	3	0	4	4	3
Rnf122	chr8;chr8;chr8;chr8;chr8;chr8	31111846;31118431;31124852;31125166;31128255;31128579	31112172;31118587;31124897;31125207;31128334;31131473	+;+;+;+;+;+	3547	68867	ring finger protein 122	-0.913693	-0.723588	-1.04534	-0.658068	0.313262	-1.63224	-1.69763	-0.630138	-2.22638	0.0789438	-1.17234	-0.819222	1.03681	-1.05014	-1.46745	-0.904938	0.500036	-0.492038	0.597011	-0.305753	-0.536961	-0.80502	-5.77915	-0.331956	-0.84152	-0.625706	-1.56057	-0.956186	-0.8687	-0.720966	0.635153	-1.08126	-0.651725	-1.28801	-1.75745	-0.188634	-1.10614	-0.947651	-0.224891	1.38897	1.60865	1.23004	1.64438	3.27993	0.867561	0.796496	1.69481	0.52689	2.82976	1.14074	1.45967	5.36761	1.2464	0.887898	1.35788	3.59906	1.83383	4.13353	2.13772	1.76703	1.4492	0	2.02866	1.35533	1.66085	0.836812	1.25246	1.35333	1.51564	3.93956	1.22782	1.60554	1.03922	0.729883	2.29158	1.19517	1.33108	2.20009	41	32	78	64	88	39	41	56	19	87	51	80	66	53	58	58	74	50	68	90	90	71	0	111	76	51	42	65	78	67	124	35	86	50	34	82	62	69	112
Tti2	chr8;chr8;chr8;chr8;chr8;chr8;chr8;chr8;chr8;chr8;chr8;chr8;chr8;chr8;chr8;chr8;chr8;chr8;chr8;chr8;chr8;chr8;chr8	31150316;31150316;31150316;31153509;31153509;31153509;31154214;31154214;31154214;31155514;31155514;31155514;31155778;31155778;31155778;31158593;31158593;31158593;31159882;31159882;31159882;31161791;31161791	31151499;31151499;31151499;31153695;31153695;31153695;31154306;31154306;31154306;31155701;31155701;31155701;31155921;31155921;31155921;31158755;31158755;31158755;31159987;31160049;31160088;31164703;31164703	+;+;+;+;+;+;+;+;+;+;+;+;+;+;+;+;+;+;+;+;+;+;+	5079	234138	TELO2 interacting protein 2	2.83545	2.87679	2.66594	2.70509	2.75402	3.07895	2.96891	2.62468	2.83312	2.85871	2.73061	2.80915	2.32945	2.74799	2.74748	2.70395	2.4715	2.69311	3.16846	2.89843	2.78142	2.67827	2.06585	2.78637	2.49775	2.70786	2.61992	2.68927	2.42214	2.54445	2.53072	2.58639	2.75078	2.5896	2.72939	3.06515	2.66956	2.75315	2.41939	19.3056	20.0813	16.7068	17.3872	18.0384	24.0486	21.4629	16.6126	19.1727	19.7393	17.7607	18.6165	13.2335	17.9837	17.3301	17.1184	14.2656	17.0843	24.8342	20.1211	18.0717	16.7063	10.6776	17.9965	14.1479	17.1935	16.0015	16.2151	13.6679	14.9924	14.7991	16.1939	17.4446	15.9522	17.4056	22.288	17.003	17.9045	14.0203	816	572	1517	969	693	1548	1582	786	990	869	1137	1461	233	1095	1621	1047	420	667	585	1213	1318	1172	509	1410	1136	756	1150	1205	1128	949	667	661	1338	1099	1161	1142	1263	1329	1022
Mak16	chr8;chr8;chr8;chr8;chr8;chr8;chr8;chr8;chr8;chr8	31159468;31160759;31161722;31163031;31164718;31166062;31166374;31166523;31166710;31168665	31160577;31160824;31161835;31163105;31164772;31166213;31166438;31166632;31166759;31168724	-;-;-;-;-;-;-;-;-;-	1857	67920	MAK16 homolog	4.42011	4.62336	4.53562	4.2709	4.71351	4.79583	4.88176	4.20077	4.1362	4.44318	4.18345	4.38077	4.23327	4.42438	4.72228	4.32529	4.28757	4.7551	4.87243	4.84217	4.4813	4.25677	4.52088	4.38169	4.36955	4.44687	4.22344	4.51086	4.24415	4.37532	4.50065	4.87512	4.88155	4.35539	4.33492	4.49512	4.32392	4.23792	3.99761	57.9139	67.406	61.0861	51.481	70.1953	79.0735	80.8548	49.5408	47.3006	59.2068	48.6192	55.3432	49.5538	57.4964	68.1596	52.6779	50.2579	71.3858	80.9271	77.4446	58.7276	49.9032	58.6373	54.388	51.8095	57.413	48.6361	57.3412	48.3518	53.3628	58.0141	79.2017	76.4534	54.2697	52.9768	60.0514	53.5367	50.112	41.8732	895	702	2028	1049	986	1861	2179	857	893	953	1138	1588	319	1280	2331	1178	541	1019	697	1707	1566	1280	1022	1558	1521	923	1278	1558	1459	1235	956	1182	2144	1367	1292	1125	1454	1360	1116
Fut10	chr8;chr8;chr8;chr8;chr8;chr8;chr8;chr8;chr8;chr8;chr8;chr8;chr8;chr8;chr8;chr8;chr8;chr8;chr8;chr8;chr8;chr8;chr8	31187331;31187331;31187331;31187331;31187331;31188302;31194954;31194954;31194954;31194954;31194954;31201210;31201210;31201210;31201210;31201210;31235595;31235595;31235595;31235595;31259900;31259900;31259900	31187355;31187462;31187462;31187462;31187462;31188406;31195289;31195289;31195289;31195289;31195289;31201504;31201504;31201504;31201504;31201504;31236430;31236430;31237796;31237796;31261924;31261924;31261924	+;+;+;+;+;+;+;+;+;+;+;+;+;+;+;+;+;+;+;+;+;+;+	5095	171167	fucosyltransferase 10	1.47539	1.48462	1.89086	2.03216	2.14707	1.33195	1.53803	1.94019	1.66839	2.06435	2.03823	1.73769	1.76624	1.52382	1.47431	1.76271	1.93906	1.71492	1.59039	1.60438	1.82675	2.06169	2.33582	1.87918	2.03816	1.85757	1.59061	1.93768	1.95179	2.12035	1.97584	1.55193	1.63502	1.8752	2.1924	2.34348	1.89191	1.97988	2.09272	7.49988	7.62932	9.74889	10.8932	11.8322	7.13926	7.93879	10.324	8.53307	11.3671	10.978	8.84079	8.94563	7.67841	7.15113	8.89905	9.85298	8.65576	8.2944	8.18523	9.30819	10.8847	12.8816	9.58073	10.2796	9.52194	7.82302	9.61804	9.85634	11.1657	10.0636	7.88837	8.03208	9.7091	11.9858	13.502	9.90402	10.4618	11.1728	318	218	888	609	456	461	587	490	442	502	705	696	158	469	671	546	291	339	196	495	681	766	616	753	828	420	564	717	816	709	455	323	618	671	802	694	738	779	817
7420700N18Rik	chr8;chr8;chr8;chr8	31367749;31378813;31379756;31381053	31367862;31378964;31379860;31382438	+;+;+;+	1757	74517	RIKEN cDNA 7420700N18 gene	-2.61738	-3.17302	-4.03742	-0.884793	-1.04054	-3.57298	-3.20853	-4.07346	-1.43795	-0.882072	-1.075	-2.03271	1.30015	-2.35056	-3.56366	-4.76567	-0.257479	-0.964949	-1.35225	-4.76567	-2.81481	-3.1135	-4.76567	-3.04135	-2.59231	-2.24266	-2.17266	-3.88585	-3.96203	-3.79137	-0.215258	-4.76567	-3.92599	-1.95483	-3.28373	-4.76567	-2.45728	-3.18515	-2.66639	0.341956	0.20297	0.0636714	1.34861	1.2039	0.134724	0.196092	0.0610974	0.895727	1.37892	1.17403	0.552517	6.40311	0.427281	0.123619	0	2.06189	1.25871	0.981728	0	0.277452	0.206029	0	0.221374	0.324013	0.4602	0.482669	0.0777983	0.0700532	0.0913359	2.11655	0	0.0753775	0.587431	0.17335	0	0.389159	0.194721	0.31725	5	2	2	26	16	3	5	1	16	21	26	15	39	9	4	0	21	17	8	0	7	5	0	6	9	7	12	2	2	2	33	0	2	14	4	0	10	5	8
Nrg1	chr8;chr8;chr8;chr8;chr8;chr8;chr8;chr8;chr8	31818028;31821242;31822227;31824444;31826253;31831205;31837670;31849310;31917537	31818682;31821448;31822357;31824570;31826355;31831228;31837728;31849439;31918203	-;-;-;-;-;-;-;-;-	2103	211323	neuregulin 1	-1.21297	-0.926696	-0.930148	-0.702105	-0.0104308	-1.02493	-1.36323	-0.696723	-0.39678	-0.367171	-0.934517	-0.584722	1.60632	-0.553396	-1.15155	-1.73347	0.609954	-0.361108	0.283107	-4.45694	-2.18877	-0.986743	-5.025	-1.29281	-0.873349	-0.282253	-1.30643	-0.940707	-1.1383	-0.944572	0.185511	-1.88051	-2.31846	-2.1284	-0.15496	-0.977412	-0.763083	-0.978164	-1.38145	1.08564	1.35661	1.3033	1.56008	2.57743	1.31318	0.982975	1.5824	1.96443	2.0298	1.3204	1.69258	7.95585	1.74524	1.08444	0.710769	3.85547	1.97952	3.28083	0.0400618	0.496723	1.23935	0	0.986412	1.29336	2.0872	0.974537	1.23497	1.08276	1.25909	2.84004	0.650853	0.440831	0.525839	2.28106	1.27264	1.49561	1.26894	0.927689	19	16	49	36	41	35	30	31	42	37	35	55	58	44	42	18	47	32	32	1	15	36	0	32	43	38	29	38	37	33	53	11	14	15	63	27	46	39	28
Gm8179	chr8;chr8;chr8	32151895;32179020;32180699	32152258;32179119;32181847	+;+;+	1613	666589	predicted gene 8179	-3.39546	-1.63222	-3.91405	-2.58263	-1.81201	-4.6423	-4.6423	-4.6423	-2.50805	-2.54599	-4.6423	-4.6423	-2.03919	-3.09335	-4.6423	-4.6423	-1.79109	-2.92738	-2.87098	-4.6423	-4.6423	-4.6423	-4.6423	-4.6423	-4.6423	-3.40565	-4.6423	-4.6423	-4.6423	-4.6423	-2.29788	-3.36375	-4.6423	-4.6423	-4.6423	-4.6423	-4.6423	-4.6423	-4.6423	0.148993	0.773815	0.0693557	0.339	0.65569	0	0	0	0.365885	0.357624	0	0	0.536519	0.206856	0	0	0.641705	0.241956	0.267343	0	0	0	0	0	0	0.143224	0	0	0	0	0.419183	0.154285	0	0	0	0	0	0	0	2	7	2	6	8	0	0	0	6	5	0	0	3	4	0	0	6	3	2	0	0	0	0	0	0	2	0	0	0	0	6	2	0	0	0	0	0	0	0
Gm3985	chr8;chr8;chr8;chr8	32888505;32929969;32942458;32949815	32890691;32930050;32942491;32950026	-;-;-;-	2515	100042715	predicted gene 3985	-3.66967	-5.28311	-4.07319	-2.632	-1.47696	-3.00294	-2.43179	-5.28311	-3.57822	-2.98113	-2.39281	-5.28311	-5.28311	-4.31004	-3.72196	-5.28311	-1.77721	-3.01869	-1.02742	-3.99174	-3.33225	-4.7685	-5.28311	-2.7955	-5.28311	-3.39051	-3.46886	-5.28311	-5.28311	-4.30881	-1.98491	-5.28311	-3.71064	-4.08818	-2.33365	-5.28311	-2.66504	-3.9087	-4.41819	0.143336	0	0.0889628	0.362364	0.893622	0.282359	0.438372	0	0.156441	0.275235	0.441639	0	0	0.0663338	0.129542	0	0.685931	0.258632	1.28596	0.100497	0.193831	0.0287867	0	0.309308	0	0.183714	0.168598	0	0	0.063808	0.582496	0	0.131648	0.0879395	0.454139	0	0.353431	0.108827	0.0554084	3	0	4	10	17	9	16	0	4	6	14	0	0	2	6	0	10	5	15	3	7	1	0	12	0	4	6	0	0	2	13	0	5	3	15	0	13	4	2
Wrn	chr8;chr8;chr8;chr8;chr8;chr8;chr8;chr8;chr8;chr8;chr8;chr8;chr8;chr8;chr8;chr8;chr8;chr8;chr8;chr8;chr8;chr8;chr8;chr8;chr8;chr8;chr8;chr8;chr8;chr8;chr8;chr8;chr8;chr8;chr8;chr8;chr8;chr8;chr8;chr8;chr8;chr8;chr8;chr8;chr8;chr8;chr8;chr8;chr8;chr8;chr8;chr8;chr8;chr8;chr8;chr8;chr8;chr8;chr8;chr8;chr8;chr8;chr8;chr8;chr8;chr8;chr8;chr8	33234373;33234373;33240949;33240949;33248922;33248922;33251705;33251705;33255498;33255498;33256949;33256949;33257198;33257198;33266951;33266951;33267785;33267785;33268723;33268723;33268896;33268896;33280772;33280772;33284618;33284618;33285137;33285137;33288756;33288756;33292558;33292558;33294904;33294904;33305654;33305654;33310711;33310711;33316344;33316344;33317198;33317198;33317546;33317546;33319152;33319152;33320470;33320470;33322288;33322288;33324167;33324167;33329102;33329102;33334176;33334176;33335997;33335997;33342977;33342977;33343547;33343547;33352074;33352074;33353295;33353295;33385342;33385452	33236459;33236459;33241154;33241154;33249084;33249084;33251836;33251836;33255612;33255612;33257061;33257061;33257273;33257273;33267024;33267024;33267857;33267857;33268820;33268820;33269066;33269066;33280913;33280913;33284710;33284710;33285238;33285238;33288937;33288937;33292732;33292732;33295091;33295091;33305760;33305760;33310793;33310793;33316412;33316412;33317306;33317306;33317613;33317613;33319227;33319227;33320608;33320608;33322368;33322368;33324593;33324593;33329216;33329216;33334245;33334245;33336146;33336146;33343125;33343125;33343692;33343692;33352186;33352186;33353399;33353399;33385527;33385527	-;-;-;-;-;-;-;-;-;-;-;-;-;-;-;-;-;-;-;-;-;-;-;-;-;-;-;-;-;-;-;-;-;-;-;-;-;-;-;-;-;-;-;-;-;-;-;-;-;-;-;-;-;-;-;-;-;-;-;-;-;-;-;-;-;-;-;-	6383	22427	Werner syndrome RecQ like helicase	3.30493	2.92193	3.25271	3.3598	3.58695	3.37208	3.10512	3.48871	3.46229	3.50434	3.49695	3.57681	2.97299	3.17767	2.98665	3.24331	3.46723	3.35984	3.44668	2.89658	3.49667	3.54827	3.72577	3.42017	3.43584	3.39759	3.43632	3.07202	3.35445	3.55261	3.44882	3.13709	3.04968	3.6323	3.54962	3.63712	3.54388	3.48885	3.49977	26.751	20.7278	25.1153	27.3989	32.1655	29.4822	23.5986	30.2721	29.6797	30.9074	30.2409	31.7254	20.6985	24.2416	20.4676	24.9007	28.4862	27.1475	30.131	20.1023	29.6979	30.5678	33.8181	27.9493	27.1431	27.7601	28.2107	21.158	26.1188	30.1947	28.0005	23.7439	21.4748	32.9055	30.7654	33.1555	31.2043	29.8442	29.6912	1421	742	2866	1919	1553	2385	2186	1800	1926	1710	2433	3129	458	1855	2406	1914	1054	1332	892	1523	2722	2695	2026	2752	2739	1534	2548	1976	2709	2402	1586	1218	2070	2849	2579	2135	2913	2784	2720
Purg	chr8;chr8;chr8	33386325;33386325;33416557	33387208;33387529;33417469	+;+;+	2118	75029	purine-rich element binding protein G	3.09279	3.14113	2.55522	2.96231	2.99136	2.82812	2.67922	2.86367	2.69096	3.24211	2.94506	2.87904	3.43489	2.81148	2.86959	2.98091	2.99858	3.19743	2.87859	2.91647	2.94661	3.04245	2.33489	2.7605	2.61939	2.88635	3.11092	2.77787	2.32133	2.69119	2.73189	3.22956	2.65892	3.04179	2.95256	3.30377	2.98898	2.9088	2.89599	23.0341	24.0776	15.4232	20.7398	21.2225	20.1543	17.5032	19.5639	17.3225	25.7103	20.5648	19.4949	28.4655	18.7467	18.8177	20.7016	20.5255	24.2003	20.2582	20.3266	20.2214	21.4666	12.8277	17.6297	15.3507	19.4153	22.4558	17.1994	12.6977	16.5554	16.9727	25.2622	16.3203	21.7896	20.2763	26.2555	21.1776	19.9008	19.4751	406	286	584	482	340	541	538	386	373	472	549	638	209	476	734	528	252	394	199	511	615	628	255	576	514	356	673	533	437	437	319	430	522	626	564	561	656	616	592
Hmgb1-rs17	chr8	33484311	33485757	+	1447	628431	high mobility group box 1, related sequence 17	-1.50998	-1.66838	-4.07602	-2.8475	-1.37455	-3.97102	-3.13277	-2.45749	-1.00403	-0.602023	-4.48562	-4.02457	-4.48562	-3.91855	-4.07946	-4.48562	-1.11768	-2.00909	-1.94278	-4.48562	-4.48562	-3.97101	-4.48562	-4.48562	-4.48562	-2.14376	-4.48562	-3.97966	-4.48562	-4.48562	-2.59069	-4.48562	-4.48562	-2.64619	-4.48562	-4.48562	-4.48562	-4.48562	-3.98929	0.83043	0.73936	0.0386561	0.251927	0.913639	0.0545291	0.190481	0.370933	1.22358	1.67433	0	0.0447257	0	0.0576467	0.0375256	0	1.07298	0.539427	0.596025	0	0	0.0500336	0	0	0	0.478964	0	0.0472327	0	0	0.311515	0	0	0.305691	0	0	0	0	0.0481521	10	6	1	4	10	1	4	5	18	21	0	1	0	1	1	0	9	6	4	0	0	1	0	0	0	6	0	1	0	0	4	0	0	6	0	0	0	0	1
Tex15	chr8;chr8;chr8;chr8	33570544;33578951;33581512;33585498	33577578;33579000;33582746;33585585	+;+;+;+	8408	104271	testis expressed gene 15	1.66794	1.63823	1.46032	1.55832	1.44941	1.44045	1.28349	1.45009	1.55456	1.48086	1.34982	1.47294	0.978436	1.37063	1.21916	1.64239	1.3753	1.28996	1.586	0.96076	1.47439	1.39246	1.66814	1.49528	1.39817	1.36826	1.63576	1.32872	1.627	1.32485	1.15508	1.45743	0.803726	1.44792	1.44072	1.85389	1.82234	1.5043	1.55177	8.58921	8.50404	7.23806	7.84746	7.29572	7.71393	6.66283	7.35401	7.89657	7.58793	6.81274	7.36623	5.18063	6.91485	5.99956	8.19749	6.66821	6.45198	8.28291	5.24057	7.29702	6.84549	8.11002	7.34764	6.59779	6.78664	8.08578	6.30784	7.8757	6.43206	5.69618	7.39957	4.5128	7.22495	7.11812	9.62011	9.44959	7.52773	7.68193	601	401	1088	724	464	822	813	576	675	553	722	957	151	697	929	830	325	417	323	523	881	795	640	953	877	494	962	776	1076	674	425	500	573	824	786	816	1162	925	927
Ppp2cb	chr8;chr8;chr8;chr8;chr8;chr8;chr8	33599621;33610655;33611748;33615450;33615666;33617027;33619122	33600018;33610864;33611921;33615539;33615827;33617145;33619804	+;+;+;+;+;+;+	1836	19053	protein phosphatase 2 (formerly 2A), catalytic subunit, beta isoform	4.89692	4.46778	4.74272	4.73663	4.881	4.89425	5.09851	4.61292	4.67453	4.56309	4.78559	4.75305	3.97721	4.95342	4.79744	4.79174	4.52562	4.80505	4.83835	5.25918	4.74402	4.82846	4.65108	4.95612	4.87717	4.72904	4.75068	4.87769	4.85415	4.7915	4.65628	4.7154	5.24988	4.79751	4.74071	4.41763	4.72268	4.68188	4.75437	80.6324	60.5047	70.5285	71.1307	78.8469	84.6623	93.9772	65.9524	68.7355	64.3455	73.8494	71.6623	41.4791	83.0059	71.8079	72.8196	59.2892	73.9029	79.0343	103.431	70.475	74.2125	64.1826	81.0322	73.6936	69.8346	70.1319	73.9668	73.8433	71.2358	64.6313	70.8905	98.7156	73.7627	70.2134	56.905	70.6098	68.2014	70.8145	1232	623	2315	1433	1095	1970	2504	1128	1283	1024	1709	2033	264	1827	2428	1610	631	1043	673	2254	1858	1882	1106	2295	2139	1110	1822	1987	2203	1630	1053	1046	2737	1837	1693	1054	1896	1830	1866
Ubxn8	chr8;chr8;chr8;chr8;chr8;chr8;chr8;chr8	33619586;33623162;33626324;33629237;33633502;33635289;33638480;33641850	33621700;33623236;33626365;33629374;33633627;33635359;33638602;33641976	-;-;-;-;-;-;-;-	2817	108159	UBX domain protein 8	2.85776	2.77422	3.1264	2.87285	3.01768	3.03199	3.50068	2.84982	3.05556	2.76202	2.90129	2.88675	3.16119	2.84339	2.75117	2.86387	2.92158	3.04882	3.12294	3.41349	2.85454	2.94451	2.88192	2.94675	3.14869	2.81488	2.71856	2.65598	3.01324	2.70617	3.05294	3.0089	3.39811	2.88825	2.73176	2.09022	2.78528	2.90858	2.75385	19.5793	18.6728	22.9738	19.508	21.635	23.2481	31.0165	19.3966	22.3471	18.4296	19.9681	19.6199	23.5526	19.1881	17.3481	19.1022	19.4742	21.8436	24.0334	28.7413	18.9861	20.0722	18.7977	20.0898	22.2076	18.4931	17.1095	15.8188	20.5794	16.7484	21.242	21.6882	27.3151	19.6018	17.4074	11.2954	18.3985	19.9178	17.6602	459	295	1157	603	461	830	1268	509	640	450	709	854	230	648	900	648	318	473	314	961	768	781	497	873	989	451	682	652	942	588	531	491	1162	749	644	321	758	820	714
Gsr	chr8;chr8;chr8;chr8;chr8;chr8;chr8;chr8;chr8;chr8;chr8;chr8;chr8	33653238;33669153;33669893;33671523;33674087;33680263;33681465;33682593;33685544;33689341;33693799;33694999;33697146	33653779;33669179;33669981;33671592;33674234;33680317;33681564;33682679;33685702;33689452;33693930;33695132;33698162	+;+;+;+;+;+;+;+;+;+;+;+;+	2672	14782	glutathione reductase	4.56428	4.46758	4.97652	4.66485	4.636	4.46272	5.05094	4.74182	4.8419	4.64669	4.74614	4.81271	4.53695	4.6413	4.55612	4.97944	4.91054	4.75432	4.41019	4.91868	4.75457	4.74897	5.2359	4.81852	4.99143	4.67164	4.72231	4.62461	4.85266	4.66716	4.83124	4.56183	5.0871	4.69042	4.61435	4.70779	4.77776	4.71058	4.69934	64.0391	60.5263	82.9819	67.7029	66.5471	62.7803	90.9556	72.1547	77.2318	68.22	71.8846	74.7213	61.2132	66.8692	60.7619	82.9794	77.4753	71.3752	58.7446	81.696	71.0219	70.2581	96.3374	73.6811	79.8021	67.136	68.7929	62.079	73.7948	65.374	73.0042	63.7523	88.2014	68.5079	64.3462	69.6323	73.3909	69.603	68.1897	1424	907	3964	1985	1345	2126	3527	1796	2098	1580	2421	3085	567	2142	2990	2670	1200	1466	728	2591	2725	2593	2416	3037	3371	1553	2601	2427	3204	2177	1731	1369	3559	2483	2258	1877	2868	2718	2615
Gtf2e2	chr8;chr8;chr8;chr8;chr8;chr8;chr8;chr8;chr8;chr8;chr8;chr8;chr8;chr8;chr8;chr8;chr8;chr8;chr8;chr8;chr8;chr8;chr8;chr8	33731914;33732067;33732339;33735734;33735734;33735734;33752441;33752441;33752441;33755852;33755852;33755852;33758556;33758556;33758556;33762010;33762010;33762010;33775944;33775944;33775944;33776453;33776453;33776453	33731988;33732129;33732515;33735906;33735906;33735906;33752532;33752532;33752532;33755959;33755959;33755959;33758738;33758738;33758738;33762103;33762103;33762103;33776059;33776059;33776059;33777173;33777173;33777173	+;+;+;+;+;+;+;+;+;+;+;+;+;+;+;+;+;+;+;+;+;+;+;+	1802	68153	general transcription factor II E, polypeptide 2 (beta subunit)	3.71462	3.84596	3.86134	3.89689	3.81602	3.85102	3.63581	3.88547	3.74002	3.90199	3.87459	3.97566	3.94292	3.80718	3.79628	3.5586	3.57066	3.8571	3.83465	3.4821	3.8644	3.86027	3.31157	3.90941	3.89167	3.76568	3.89776	3.78478	3.9929	3.90266	3.95489	3.67383	3.74212	3.90333	3.89564	3.24523	3.81685	3.92928	4.00969	35.4755	39.2834	38.2421	39.7007	37.6362	41.0281	34.0327	39.7939	35.9169	40.6546	39.2284	41.7687	40.5008	37.4487	35.8281	30.9217	30.539	38.2623	39.3654	30.1093	38.2598	37.8867	25.306	39.1761	37.1735	35.7684	38.7866	34.628	40.6066	38.4272	39.7106	34.3877	34.653	39.6433	39.0439	25.1938	37.6406	40.4399	42.2232	532	397	1232	785	513	937	890	668	658	635	891	1163	253	809	1189	671	319	530	329	644	990	943	428	1089	1059	558	989	913	1189	863	635	498	943	969	924	458	992	1065	1092
Smim18	chr8;chr8	33742112;33747698	33742625;33747770	-;-	587	72632	small integral membrane protein 18	1.68147	0.99682	2.37954	2.72658	2.5217	2.39244	2.67686	2.29881	2.1169	2.51944	2.4067	2.85527	3.31865	1.89252	2.09092	2.4971	2.59403	2.55759	2.83754	2.24162	2.76079	2.44342	2.02982	2.4644	2.4186	2.55007	2.44995	1.94636	2.39995	2.1053	2.31376	3.10144	2.59976	2.38332	2.50696	1.9193	2.36625	2.59082	1.96544	8.393	5.16398	13.4359	17.3885	15.0897	14.6516	17.256	12.9842	11.3946	15.3302	13.9212	18.9634	26.0457	9.66304	10.7304	14.5712	15.2821	15.2919	19.4675	12.4868	17.5584	13.937	10.1645	14.1358	13.1466	15.1521	13.9656	9.43102	13.21	10.7987	12.4785	22.8936	15.4549	13.564	14.658	9.79428	13.512	15.7366	9.97068	41	17	141	112	67	109	147	71	68	78	103	172	53	68	116	103	52	69	53	87	148	113	56	128	122	77	116	81	126	79	65	108	137	108	113	58	116	135	84
Rbpms	chr8;chr8;chr8;chr8;chr8;chr8;chr8;chr8;chr8;chr8;chr8;chr8;chr8;chr8;chr8;chr8;chr8;chr8;chr8;chr8;chr8;chr8;chr8;chr8;chr8;chr8;chr8;chr8;chr8;chr8;chr8;chr8	33782644;33782644;33782644;33789392;33789392;33795082;33795082;33795082;33803940;33806717;33806717;33806717;33834304;33834304;33834304;33834304;33862986;33862986;33862986;33862986;33864333;33864333;33864333;33864333;33866327;33866327;33866327;33866327;33929476;33929476;33929476;33929476	33784186;33784186;33784186;33789495;33789495;33795150;33795150;33795150;33804182;33806850;33806850;33806850;33834454;33834454;33834454;33834454;33863048;33863048;33863048;33863048;33864371;33864371;33864371;33864371;33866404;33866404;33866404;33866404;33929863;33929863;33929863;33929863	-;-;-;-;-;-;-;-;-;-;-;-;-;-;-;-;-;-;-;-;-;-;-;-;-;-;-;-;-;-;-;-	2812	19663	RNA binding protein gene with multiple splicing	3.33184	3.57016	3.20408	3.36431	3.40189	3.39738	2.98408	3.43487	3.4218	3.53561	3.69091	3.64524	4.17748	3.34239	3.35612	3.2415	3.66749	3.35228	2.91363	2.66964	3.271	3.19829	2.98777	3.34084	3.2632	3.41671	3.33366	3.06674	3.11465	3.25565	3.36411	3.05191	2.74366	3.05404	3.08006	3.32602	3.18928	3.12888	3.24676	27.2205	32.466	24.2479	27.4506	28.2555	29.9676	21.662	29.1275	28.823	31.5502	34.562	33.2336	47.7019	27.1424	26.416	24.8357	32.6987	26.9714	20.7791	17.1376	25.3599	23.9441	20.233	26.419	24.0466	28.0971	26.2377	21.0482	22.0824	24.5395	26.3693	22.3463	17.3319	21.9962	22.1771	26.6848	24.3642	23.2139	24.8772	637	512	1219	847	601	1068	884	763	824	769	1225	1444	465	915	1368	841	533	583	271	572	1024	930	534	1146	1069	684	1044	866	1009	860	658	505	736	839	819	757	1002	954	1004
Dctn6	chr8;chr8;chr8;chr8;chr8;chr8;chr8;chr8;chr8;chr8;chr8;chr8;chr8;chr8;chr8;chr8;chr8;chr8;chr8;chr8;chr8;chr8;chr8;chr8;chr8;chr8;chr8;chr8;chr8;chr8	34090421;34090421;34090421;34090421;34092511;34092511;34092511;34092511;34093629;34093629;34093629;34093629;34094884;34094884;34094884;34094884;34097189;34097189;34097189;34097189;34098919;34104986;34106342;34106342;34106342;34106342;34107575;34108419;34108419;34108419	34090842;34090842;34090842;34090842;34092653;34092653;34092653;34092653;34093676;34093676;34093676;34093676;34094972;34094972;34094972;34094972;34097294;34097294;34097294;34097294;34099101;34105098;34106406;34106406;34106406;34106406;34107814;34108712;34108712;34108712	-;-;-;-;-;-;-;-;-;-;-;-;-;-;-;-;-;-;-;-;-;-;-;-;-;-;-;-;-;-	1703	22428	dynactin 6	4.42071	4.54353	4.58244	4.3999	4.43661	4.3555	4.61817	4.3638	4.50253	4.2961	4.41678	4.26435	4.40698	4.39878	4.53665	4.35936	4.72265	4.33499	4.44792	4.51471	4.3546	4.44441	4.71727	4.44231	4.5067	4.32748	4.38615	4.55103	4.6044	4.5741	4.27987	4.28395	4.53906	4.54014	4.41107	4.35973	4.42887	4.37547	4.34334	57.9295	63.7641	63.0956	56.2969	57.9118	58.2394	67.3286	55.4706	60.9925	53.4507	57.162	51.0373	55.8981	56.4752	59.9113	53.9307	67.9715	53.32	60.265	61.691	53.7741	56.8391	67.193	56.7178	56.9774	52.8376	54.4451	58.9547	62.0838	61.2508	49.7612	52.5344	60.2699	61.688	55.8449	54.6555	57.575	55.1257	53.2287	821	609	1921	1052	746	1257	1664	880	1056	789	1227	1343	330	1153	1879	1106	671	698	476	1247	1315	1337	1074	1490	1534	779	1312	1469	1718	1300	752	719	1550	1425	1249	939	1434	1372	1301
Mboat4	chr8;chr8;chr8	34115030;34120070;34123755	34115212;34120294;34125185	+;+;+	1839	234155	membrane bound O-acyltransferase domain containing 4	-3.58464	-4.83148	-2.73281	-3.19335	0.216799	-2.68457	-4.35791	-2.1218	-2.52256	-0.82516	-4.83148	-4.83148	1.72402	-2.41637	-3.43875	-4.83148	0.862417	-3.49699	0.432005	-4.83148	-4.83148	-2.83138	-4.83148	-3.28541	-3.09142	-0.284117	-2.85466	-4.83148	-4.83148	-1.486	0.149881	-4.83148	-3.46449	-4.83148	-4.83148	-4.83148	-3.70319	-3.07065	-4.83148	0.130683	0	0.304162	0.198226	3.01933	0.343245	0.0374696	0.525358	0.374407	1.4429	0	0	8.62738	0.408229	0.147633	0	4.59656	0.141481	3.63457	0	0	0.275579	0	0.176253	0.206377	2.07278	0.269002	0	0	0.829001	2.75752	0	0.144033	0	0	0	0.111542	0.223246	0	2	0	10	4	42	8	1	9	7	23	0	0	55	9	5	0	49	2	31	0	0	7	0	5	6	33	7	0	0	19	45	0	4	0	0	0	3	6	0
Leprotl1	chr8;chr8;chr8;chr8	34135572;34138854;34140761;34146685	34137838;34139040;34140836;34146739	-;-;-;-	2585	68192	leptin receptor overlapping transcript-like 1	5.52524	5.94972	5.71564	5.29104	5.43318	6.35495	6.62169	5.30672	5.27611	5.30726	5.35218	5.33952	5.41126	5.51397	6.15319	5.78015	5.44511	5.45448	6.35036	6.62406	5.34408	5.29554	5.66158	5.38924	5.39011	5.3654	5.60361	6.09739	5.6404	5.46543	5.54636	6.47472	6.67775	5.24576	5.44252	5.27699	5.41273	5.41561	5.40349	124.719	169.204	138.551	104.532	115.684	233.231	270.322	106.767	104.374	107.872	109.446	107.68	112.263	122.492	183.946	144.592	112.249	116.001	225.621	266.569	106.899	102.646	129.421	109.464	105.22	108.629	126.77	172.411	127.44	113.731	119.883	240.246	265.773	100.702	114.29	103.343	114.003	113.503	111.131	2683	2453	6403	2965	2262	7641	10141	2571	2743	2417	3566	4301	1006	3796	8757	4501	1682	2305	2705	8179	3968	3665	3140	4365	4300	2431	4637	6521	5353	3664	2750	4991	10375	3531	3880	2695	4310	4288	4123
Saraf	chr8;chr8;chr8;chr8;chr8;chr8	34154563;34161195;34165141;34167719;34168457;34170096	34154836;34161373;34165540;34167857;34168611;34170847	+;+;+;+;+;+	1899	67887	store-operated calcium entry-associated regulatory factor	7.13541	7.51445	7.47726	6.95609	6.77941	7.42055	7.80364	6.73965	6.85908	6.73553	6.91764	6.89776	6.675	7.17834	7.64859	7.45581	7.05358	7.05062	7.48217	7.8905	6.95843	6.8591	6.71943	6.89328	7.03807	7.00854	7.1884	7.62584	7.39268	7.02782	6.9846	7.45019	7.90889	6.85795	6.8702	6.72466	6.80267	6.86933	7.03889	380.865	500.655	469.927	331.617	294.203	488.213	613.374	288.353	312.8	290.398	324.034	317.218	269.632	388.39	518.72	462.041	342.389	350.816	494.466	641.347	327.41	303.51	269.477	310.577	329.863	339.414	380.372	497.459	429.463	335.996	324.957	472.432	623.974	307.973	307.543	281.976	298.849	310.993	345.372	6019	5332	15954	6910	4226	11750	16904	5101	6039	4780	7756	9308	1775	8842	18141	10566	3769	5121	4355	14456	8928	7961	4803	9098	9903	5580	10221	13822	13252	7952	5476	7210	17894	7933	7670	5402	8300	8631	9413
Mir6395	chr8	34166622	34166712	-	91	102465211	microRNA 6395	-0.494564	-0.494564	-0.494564	-0.494564	-0.494564	-0.494564	0.334944	-0.494564	-0.494564	-0.494564	-0.494564	-0.494564	-0.494564	-0.494564	-0.494564	-0.494564	-0.494564	-0.494564	-0.494564	-0.494564	-0.494564	-0.494564	-0.494564	-0.494564	-0.494564	-0.494564	-0.494564	-0.494564	-0.494564	-0.494564	0.25369	2.39623	-0.494564	-0.494564	-0.494564	-0.494564	-0.494564	-0.494564	-0.494564	0	0	0	0	0	0	1.51443	0	0	0	0	0	0	0	0	0	0	0	0	0	0	0	0	0	0	0	0	0	0	0	1.23836	12.3064	0	0	0	0	0	0	0	0	0	0	0	0	0	2	0	0	0	0	0	0	0	0	0	0	0	0	0	0	0	0	0	0	0	0	0	0	0	1	9	0	0	0	0	0	0	0
B930018H19Rik	chr8;chr8;chr8;chr8;chr8	34589420;34591758;34595991;34619699;34640166	34590585;34591934;34596449;34619866;34640316	-;-;-;-;-	2121	330734	RIKEN cDNA B930018H19 gene	-0.241453	-0.502717	-1.21635	-1.32058	-0.654317	-1.48703	-1.37553	-3.00917	-1.35189	-1.03098	-1.06818	-1.29035	-1.0169	-0.565692	-0.7256	-0.783958	0.536212	-0.509548	0.132555	-2.17476	-1.17819	-1.20067	-5.0373	-1.85702	-1.37027	-1.17285	-1.62484	-2.08848	-0.855695	-0.563309	0.370913	0.101138	-2.01815	-1.03349	-0.72776	-0.417145	-0.745953	-0.99046	-0.636737	2.20951	1.8495	1.05489	0.988258	1.6206	0.930028	0.974633	0.25306	0.973881	1.25106	1.19698	1.00693	1.22405	1.73043	1.48485	1.44863	3.66008	1.77872	2.94802	0.516384	1.08352	1.05816	0	0.641839	0.89469	1.08921	0.76635	0.515574	1.33471	1.66454	3.24098	2.81598	0.561973	1.21654	1.5078	1.91613	1.51515	1.25817	1.60968	39	22	40	23	26	25	30	5	21	23	32	33	9	44	58	37	45	29	29	13	33	31	0	21	30	20	23	16	46	44	61	48	18	35	42	41	47	39	49
Dusp4	chr8;chr8;chr8;chr8	34807610;34816447;34817124;34818398	34808173;34816592;34817343;34819894	+;+;+;+	2427	319520	dual specificity phosphatase 4	6.45688	5.74557	4.38846	5.14358	5.18595	5.13295	4.40411	4.69131	4.9196	4.84967	4.51655	4.39372	5.62448	6.44185	5.8675	3.83518	4.7411	5.16796	4.94011	4.31974	4.38495	4.47404	4.64662	4.19141	4.25134	5.58835	6.24012	5.69327	4.14032	5.0904	5.1141	5.26774	4.41449	4.36799	4.71428	4.43424	4.41063	4.37078	5.60841	237.95	146.864	55.1748	94.3639	97.4504	99.938	58.061	69.6635	81.5023	78.5292	61.2927	55.865	130.149	233.094	150.884	37.5004	68.8768	95.0897	84.8412	53.9103	54.9492	58.0502	64.0062	47.6778	47.7472	126.79	197.104	130.271	45.0089	87.6773	88.8244	104.026	55.3054	54.768	68.9594	57.588	56.8808	54.9768	128.098	4806	1999	2394	2513	1789	3074	2045	1575	2011	1652	1875	2095	1095	6782	6744	1096	969	1774	955	1553	1915	1946	1458	1785	1832	2664	6769	4626	1775	2652	1913	2029	2027	1803	2198	1410	2019	1950	4462
Tnks	chr8;chr8;chr8;chr8;chr8;chr8;chr8;chr8;chr8;chr8;chr8;chr8;chr8;chr8;chr8;chr8;chr8;chr8;chr8;chr8;chr8;chr8;chr8;chr8;chr8;chr8;chr8	34829179;34834438;34838384;34838888;34839968;34841753;34842915;34847281;34848582;34849153;34851098;34851614;34853224;34855928;34857454;34861515;34867281;34867694;34869472;34873028;34873603;34875214;34889676;34890504;34918379;34940696;34965014	34831721;34834594;34838570;34838993;34840042;34841850;34843035;34847363;34848819;34849341;34851207;34851833;34853389;34856073;34857533;34861686;34867359;34867785;34869593;34873214;34873669;34875308;34889751;34890540;34918474;34940920;34965690	-;-;-;-;-;-;-;-;-;-;-;-;-;-;-;-;-;-;-;-;-;-;-;-;-;-;-	6444	21951	tankyrase, TRF1-interacting ankyrin-related ADP-ribose polymerase	4.74461	4.93849	4.61857	4.6691	4.67435	4.962	5.13798	4.59641	4.56056	4.80806	4.62149	4.6143	4.43402	4.73455	4.83934	4.70939	4.65368	4.69889	4.88446	5.10769	4.72055	4.70027	4.50031	4.62349	4.68358	4.55114	4.7764	4.59739	4.56777	4.71862	4.67429	4.98072	5.02116	4.68355	4.57824	4.76791	4.74333	4.66899	4.76415	72.6126	83.9525	64.7718	67.9408	68.379	88.8094	96.6553	65.2685	63.5751	76.3401	65.9667	65.15	57.0311	71.3763	73.992	68.8404	64.8659	68.7201	81.6743	93.1796	69.4028	67.9608	57.8692	64.3932	64.4914	61.7883	71.4604	60.9533	60.5962	67.7869	65.5088	85.2906	84.2948	68.2197	62.7916	72.6362	71.6965	67.6605	71.3628	3894	3034	7462	4804	3333	7253	9039	3918	4165	4264	5358	6487	1274	5514	8781	5342	2423	3404	2441	7127	6422	6049	3500	6401	6570	3447	6516	5747	6345	5444	3746	4417	8203	5963	5314	4722	6757	6372	6600
Ppp1r3b	chr8;chr8	35375741;35383984	35375805;35388137	+;+	4219	244416	protein phosphatase 1, regulatory subunit 3B	-0.94382	-0.185247	-0.31397	-0.509257	0.0790246	-1.28984	-0.353593	-1.18604	-0.256612	-0.743938	-0.22263	-0.431195	0.829205	-1.22393	-1.2914	-0.41873	-0.00193228	-0.82925	-0.00792547	-1.07912	-0.802954	-1.07513	-6.02946	-1.18895	-1.14799	-0.671297	-1.91184	-1.77675	-0.198798	-1.01366	-0.168995	-1.29247	-0.918415	-1.40665	-1.09454	-4.07446	-1.3124	-0.956981	-1.62889	1.36711	2.36675	2.0815	1.83608	2.78884	1.12212	2.10689	1.14498	2.21484	1.58602	2.25657	1.9328	4.64941	1.10719	1.01675	1.92891	2.53513	1.44923	2.70857	1.23809	1.46907	1.20121	0	1.10629	1.09447	1.61534	0.653273	0.696579	2.18802	1.2362	2.24366	1.06175	1.33411	0.961067	1.19116	0.117474	1.03722	1.3299	0.809226	48	56	157	85	89	60	129	45	95	58	120	126	68	56	79	98	62	47	53	62	89	70	0	72	73	59	39	43	150	65	84	36	85	55	66	5	64	82	49
Eri1	chr8;chr8;chr8;chr8;chr8;chr8;chr8	35465265;35474397;35476459;35478560;35482516;35491201;35495272	35469370;35474511;35476568;35478643;35482726;35491379;35495533	-;-;-;-;-;-;-	5067	67276	exoribonuclease 1	4.21606	4.06212	4.01124	4.16303	4.32874	4.71472	4.05049	4.28264	4.24339	4.27226	4.22328	4.24982	4.33322	4.22564	4.13639	3.99952	4.25217	4.17502	4.47323	4.07975	4.21059	4.26801	4.37173	4.23764	4.2839	4.22935	4.24668	4.13026	4.12873	4.27836	4.32712	4.67223	4.12363	4.3039	4.25202	4.33305	4.20173	4.23122	4.18018	50.3229	45.7122	42.5007	47.8245	53.7998	74.8081	45.4617	52.4983	51.0155	52.6414	50.0419	50.5918	53.1734	50.1443	45.4372	42.0698	49.0945	47.7799	61.4028	45.6749	48.7223	50.3518	52.9257	49.2686	48.8734	49.423	49.4849	44.0801	44.6836	49.9452	51.4858	68.8583	45.2308	52.422	50.0714	53.7196	49.2405	49.938	47.592	2122	1299	3850	2659	2062	4804	3343	2478	2628	2312	3196	3961	934	3046	4240	2567	1442	1861	1443	2747	3545	3524	2517	3851	3915	2168	3548	3268	3679	3154	2315	2804	3461	3603	3332	2746	3649	3698	3461
Gm16793	chr8;chr8;chr8	35582503;35584328;35588838	35583762;35584612;35589020	-;-;-	1728	100504714	predicted gene, 16793	-2.83615	0.913488	-3.53174	-2.68199	-0.412496	-4.74166	-3.18452	-4.74166	-2.13637	-3.53348	-4.74166	-3.93176	-4.74166	-2.78224	-4.74166	-2.76694	0.555989	-3.92532	-1.50167	-4.74166	-4.74166	-2.74156	-4.74166	-4.74166	-4.74166	-1.91296	-3.11064	-4.74166	-3.65879	-4.74166	-2.39724	-4.74166	-4.26157	-3.8467	-4.74166	-4.74166	-4.74166	-4.74166	-3.58341	0.278156	5.05622	0.12948	0.31644	1.91267	0	0.199382	0	0.512302	0.133529	0	0.0749052	0	0.289635	0	0.288339	3.69383	0.0752846	0.873429	0	0	0.293281	0	0	0	0.601616	0.204487	0	0.106843	0	0.391286	0	0.0383213	0.0853271	0	0	0	0	0.120965	4	49	4	6	25	0	5	0	9	2	0	2	0	6	0	6	37	1	7	0	0	7	0	0	0	9	5	0	3	0	6	0	1	2	0	0	0	0	3
Mfhas1	chr8;chr8;chr8	35587798;35664668;35676730	35591358;35664794;35679449	+;+;+	6408	52065	malignant fibrous histiocytoma amplified sequence 1	1.34262	0.830236	1.44203	1.52045	1.3729	1.13489	1.6084	1.27022	1.06266	1.13496	1.48034	1.05295	1.92454	1.06501	1.07783	1.33951	2.01467	1.42178	1.64346	1.19608	0.878376	1.18788	1.56291	1.10221	1.39218	1.34848	1.24445	1.29962	1.48044	1.41656	1.35165	1.33236	1.56511	1.36678	1.27954	1.1505	1.25157	1.26902	1.2694	6.8445	4.84173	7.14031	7.63722	6.91139	6.23052	8.34449	6.4831	5.6027	5.95932	7.45335	5.49417	9.99375	5.58441	5.43165	6.63503	10.3916	7.06491	8.61372	6.16624	4.81441	5.93154	7.532	5.58424	6.56434	6.68762	6.15391	6.17544	7.10688	6.84933	6.52437	6.77692	7.65737	6.82233	6.35721	5.89366	6.34883	6.38548	6.30651	365	174	818	537	335	506	776	387	365	331	602	544	222	429	641	512	386	348	256	469	443	525	453	552	665	371	558	579	740	547	371	349	741	593	535	381	595	598	580
Cldn23	chr8	35824709	35826559	-	1851	71908	claudin 23	-0.894253	-0.244856	-1.08855	-0.556545	-0.00772831	-1.04823	-0.66328	-0.60385	0.110809	-1.0914	-2.36018	-2.10791	-4.84086	-0.570526	-0.731708	-0.70285	1.51333	0.0619489	0.422622	-2.1837	-0.416488	-0.961589	-4.84086	-1.48796	-1.08783	0.106029	-0.251671	-0.466281	-0.659255	0.0159241	0.471888	-1.1271	-0.737541	-1.57849	-0.499066	0.0268424	-0.102283	-0.454898	-0.619242	1.36328	2.21562	1.14832	1.72324	2.57122	1.27883	1.63797	1.68185	2.81642	1.18424	0.428619	0.524458	0	1.71246	1.46676	1.52534	7.26954	2.67071	3.61101	0.500675	1.88116	1.25162	0	0.840529	1.09354	2.74579	2.09989	1.73541	1.5294	2.51423	3.47021	1.1428	1.46677	0.79657	1.76888	2.62405	2.40108	1.84833	1.61862	21	23	38	35	36	30	44	29	53	19	10	15	0	38	50	34	78	38	31	11	50	32	0	24	32	44	55	47	46	58	57	17	41	20	43	49	65	50	43
5430403N17Rik	chr8;chr8;chr8	35864085;35871186;35882853	35866305;35871412;35882957	-;-;-	2553	330737	RIKEN cDNA 5430403N17 gene	-5.30475	-5.30475	-4.89515	-2.53716	-0.551105	-3.65262	-3.74761	-3.51273	-5.30475	-1.95805	-5.30475	-4.8437	-1.28435	-3.34533	-5.30475	-5.30475	-0.670837	-2.47949	-0.798664	-5.30475	-5.30475	-5.30475	-5.30475	-5.30475	-5.30475	-3.1701	-5.30475	-5.30475	-5.30475	-3.34347	-0.386856	-5.30475	-5.30475	-5.30475	-5.30475	-5.30475	-5.30475	-5.30475	-5.30475	0	0	0.0219096	0.392668	1.76064	0.154531	0.134952	0.168191	0	0.632657	0	0.0253498	1.01693	0.196039	0	0	1.55416	0.407651	1.52018	0	0	0	0	0	0	0.226225	0	0	0	0.188575	1.89804	0	0	0	0	0	0	0	0	0	0	1	11	34	5	5	4	0	14	0	1	9	6	0	0	23	8	18	0	0	0	0	0	0	5	0	0	0	6	43	0	0	0	0	0	0	0	0
D8Ertd82e	chr8;chr8;chr8;chr8;chr8;chr8	36094828;36099570;36102556;36129004;36139352;36146302	36094988;36099987;36104351;36129161;36140112;36147787	+;+;+;+;+;+	4780	NA	NA	-0.0591366	0.228086	-0.364832	-0.0873126	0.416797	-0.330343	0.231176	0.296636	-0.0471396	-0.0576005	-0.778246	-1.30297	1.65339	-0.332282	-0.742124	-0.703485	1.11728	-0.427528	0.827578	0.682078	-0.145217	-0.351453	-6.20956	-0.85412	-0.402174	0.224405	0.102217	-0.513886	-0.625625	0.31655	0.70497	0.836876	0.418579	-0.808382	-0.235341	-0.619046	-0.520203	-0.578032	0.00164679	2.56415	3.17077	2.01274	2.47856	3.54018	2.22845	3.18585	3.27883	2.57223	2.58254	1.52699	1.04253	8.26782	2.09409	1.51085	1.58092	5.55791	1.93232	4.87157	4.30063	2.34563	2.01444	0	1.41044	1.86588	3.04483	2.76473	1.73009	1.62223	3.17261	4.14927	4.78982	3.43564	1.48062	2.1983	1.70047	1.83097	1.74641	2.59463	102	85	172	130	128	135	221	146	125	107	92	77	137	120	133	91	154	71	108	244	161	133	0	104	141	126	187	121	126	189	176	184	248	96	138	82	128	122	178
Lonrf1	chr8;chr8;chr8;chr8;chr8;chr8;chr8;chr8;chr8;chr8;chr8;chr8	36216064;36219826;36222616;36222864;36225557;36229136;36230081;36230283;36231038;36233900;36235989;36248567	36217601;36219978;36222778;36223022;36225678;36229250;36230177;36230523;36231187;36234022;36236107;36249516	-;-;-;-;-;-;-;-;-;-;-;-	3930	244421	LON peptidase N-terminal domain and ring finger 1	2.97021	1.94857	1.58252	1.8829	2.58035	2.97645	2.48807	1.65236	1.66615	1.95293	1.69565	1.68244	2.69328	2.69288	1.57641	1.64661	2.14057	2.10213	2.59126	2.55314	1.40463	1.59997	2.65804	1.68264	1.56202	1.99452	2.5447	1.51644	1.50617	1.96378	2.18302	3.15925	2.72448	1.42188	1.72036	1.23411	1.5591	1.46032	1.94471	21.1891	10.5261	7.85657	9.80915	15.9788	22.3861	15.3593	8.44035	8.50969	10.5095	8.6403	8.49734	17.0292	17.2985	7.66826	8.1985	11.3252	11.321	16.6235	15.821	6.92862	7.88463	16.1038	8.34652	7.37165	10.4635	15.1771	7.165	7.21901	10.0043	11.6131	24.0947	17.1193	7.07212	8.6219	6.22999	7.84663	7.27778	10.0702	693	232	552	423	475	1115	876	309	340	358	428	516	232	815	555	388	258	342	303	738	391	428	594	506	458	356	844	412	461	490	405	761	1016	377	445	247	451	418	568
6430573F11Rik	chr8;chr8;chr8;chr8	36489191;36498327;36505552;36511573	36489245;36498481;36505725;36513013	+;+;+;+	1825	NA	NA	-2.91494	-0.350021	-4.82045	-1.35645	-1.18118	-4.82045	-3.70567	-4.82045	-4.82045	-2.03447	-4.82045	-4.82045	1.44894	-2.54185	-4.41429	-4.82045	-0.449993	-2.15905	-0.65891	-4.82045	-4.82045	-4.82045	-4.82045	-4.82045	-4.82045	-1.42874	-3.94159	-4.82045	-3.73759	-3.52942	-1.73684	-0.00830968	-3.98077	-4.82045	-4.82045	-4.82045	-4.33984	-3.68658	-4.82045	0.263371	2.05178	0	0.948799	1.0866	0	0.113271	0	0	0.568945	0	0	7.11292	0.365654	0.0297532	0	1.79601	0.498982	1.65401	0	0	0	0	0	0	0.886106	0.0774474	0	0.101164	0.131899	0.67923	2.5909	0.072569	0	0	0	0.0374659	0.11248	0	4	21	0	19	15	0	3	0	0	9	0	0	45	8	1	0	19	7	14	0	0	0	0	0	0	14	2	0	3	3	11	38	2	0	0	0	1	3	0
Dlc1	chr8;chr8;chr8;chr8;chr8;chr8;chr8;chr8;chr8;chr8;chr8;chr8;chr8;chr8;chr8;chr8;chr8;chr8;chr8;chr8;chr8;chr8;chr8;chr8;chr8;chr8;chr8;chr8;chr8;chr8;chr8;chr8;chr8;chr8;chr8;chr8;chr8;chr8;chr8;chr8;chr8;chr8;chr8;chr8;chr8;chr8	36567739;36567739;36567739;36571265;36571265;36571265;36572668;36572668;36572668;36573955;36573955;36573955;36574807;36574807;36574807;36577035;36577035;36577035;36579224;36579224;36579224;36579547;36579547;36579547;36582701;36582701;36582701;36583541;36583541;36583541;36586676;36586676;36586676;36593377;36593377;36593377;36599369;36599369;36599369;36613559;36732588;36763645;36850164;36857926;36937560;36952121	36570403;36570403;36570403;36571438;36571438;36571438;36572885;36572885;36572885;36574173;36574173;36574173;36574921;36574921;36574921;36577248;36577248;36577248;36579422;36579422;36579422;36579706;36579706;36579706;36582877;36582877;36582877;36584967;36584967;36584967;36586739;36586739;36586739;36593458;36593458;36593458;36599440;36599440;36599440;36613943;36733054;36763678;36850295;36858075;36938758;36952442	-;-;-;-;-;-;-;-;-;-;-;-;-;-;-;-;-;-;-;-;-;-;-;-;-;-;-;-;-;-;-;-;-;-;-;-;-;-;-;-;-;-;-;-;-;-	8475	50768	deleted in liver cancer 1	-2.79915	-1.2431	-3.59623	-2.96156	-0.943352	-5.19921	-3.56302	-3.11336	-2.69874	-1.58985	-4.33578	-4.148	0.55065	-3.22833	-4.56273	-5.47326	-0.217004	-2.46119	0.0276475	-3.91135	-4.28471	-3.98502	-7.03577	-5.31145	-5.67944	-2.71447	-4.16947	-4.01052	-5.71905	-2.83693	-0.644643	-2.37806	-5.4633	-4.51784	-3.65525	-7.03577	-4.24292	-3.34149	-5.24345	0.368642	1.13613	0.198001	0.3226	1.37273	0.0558609	0.211395	0.291328	0.394609	0.88484	0.112336	0.129818	3.84624	0.265746	0.0896984	0.0391936	2.19838	0.460502	2.7985	0.159056	0.11504	0.145224	0	0.0458944	0.0298547	0.381627	0.125081	0.137095	0.0290462	0.340836	1.62221	0.499193	0.0390674	0.0956871	0.188675	0	0.121018	0.242213	0.0493282	26	54	30	30	88	6	26	23	34	65	12	17	113	27	14	4	108	30	110	16	14	17	0	6	4	28	15	17	4	36	122	34	5	11	21	0	15	30	6
G630064G18Rik	chr8;chr8;chr8	36985573;37011007;37024167	36987199;37011102;37024238	-;-;-	1795	414128	RIKEN cDNA G630064G18 gene	-4.79654	-1.61637	-4.06829	-4.18475	-2.1302	-4.79654	-4.79654	-4.79654	-1.83674	-4.79654	-4.79654	-2.66268	-3.36787	-3.50698	-4.39038	-3.4948	-0.660989	-2.53211	-1.38312	-4.79654	-4.79654	-4.79654	-4.79654	-4.79654	-3.67868	-4.04957	-4.79654	-4.79654	-4.79654	-3.82224	-2.27089	-1.65205	-4.79654	-4.79654	-3.56699	-4.79654	-4.31593	-4.79654	-4.79654	0	0.794692	0.0623235	0.0507714	0.515557	0	0	0	0.657573	0	0	0.324492	0.160707	0.139412	0.0302505	0.138788	1.53771	0.362372	0.960945	0	0	0	0	0	0.105718	0.0643511	0	0	0	0.0894023	0.439461	0.762531	0	0	0.12726	0	0.0380921	0	0	0	8	2	1	7	0	0	0	12	0	0	9	1	3	1	3	16	5	8	0	0	0	0	0	3	1	0	0	0	2	7	11	0	0	3	0	1	0	0
AI429214	chr8	36993575	36995533	+	1959	621080	expressed sequence AI429214	0.428638	0.869999	0.699732	1.0254	0.961575	1.1061	0.650969	0.201088	0.725684	0.410522	0.202648	0.64155	-0.759189	1.24288	0.832201	0.567819	0.960378	1.31709	1.227	0.957625	0.467707	0.847533	1.56902	0.61079	1.01896	0.716404	0.38441	0.796206	0.44388	0.726917	1.14205	0.971271	0.731341	0.371965	1.33124	0.962864	0.721788	0.787771	0.957459	3.55766	4.91511	4.19729	5.34991	5.12888	6.04162	4.22092	3.01386	4.3683	3.53352	2.99692	4.06347	1.47253	6.2593	4.51804	3.81508	4.93142	6.50791	6.38361	5.16079	3.5549	4.61962	7.50549	3.90477	5.00483	4.2454	3.31889	4.29123	3.3928	4.17781	5.57988	5.20845	4.22532	3.34932	6.52996	5.11057	4.32799	4.50578	5.01497	58	54	147	115	76	150	120	55	87	60	74	123	10	147	163	90	56	98	58	120	100	125	138	118	155	72	92	123	108	102	97	82	125	89	168	101	124	129	141
Sgcz	chr8;chr8;chr8;chr8;chr8;chr8;chr8;chr8	37522554;37526198;37539631;37563141;37639933;37723035;37952863;38660725	37523453;37526321;37539703;37563263;37640020;37723136;37953057;38661508	-;-;-;-;-;-;-;-	2389	244431	sarcoglycan zeta	2.45539	1.57064	2.09121	2.13635	1.94428	2.13224	1.76066	1.99608	2.68771	2.32844	2.3274	2.40056	2.83137	2.38441	2.05309	1.7117	1.74855	2.29359	1.88026	1.94467	2.42887	2.09365	2.7967	2.37212	1.70698	2.26147	1.84318	1.99664	2.22118	2.00161	2.1074	1.1026	1.34837	1.91401	2.13437	2.29633	2.36365	2.21234	2.11585	14.7878	8.06085	11.1683	11.6732	10.2376	12.4185	9.22985	10.6944	17.2926	13.6183	13.3834	13.9785	18.716	13.9316	10.6599	8.55095	8.59309	12.9057	10.1082	10.3329	14.1088	11.0916	17.7055	13.459	8.12857	12.5712	9.28866	9.98437	11.8498	10.2439	10.9907	5.72935	6.54153	9.93666	11.4742	13.0286	13.7094	12.2586	11.3162	294	108	477	306	185	376	320	238	420	282	403	516	155	399	469	246	119	237	112	293	484	366	397	496	307	260	314	349	460	305	233	110	236	322	360	314	479	428	388
Mir383	chr8	38252133	38252202	-	70	723860	microRNA 383	0.638068	-0.116053	0.873042	1.52207	-0.116053	0.398544	1.2368	-0.116053	2.61733	-0.116053	-0.116053	1.41138	-0.116053	0.451016	0.290103	-0.116053	1.92239	-0.116053	-0.116053	-0.116053	2.80061	0.777093	-0.116053	-0.116053	0.359116	2.01859	1.51496	-0.116053	-0.116053	-0.116053	1.12244	-0.116053	0.723626	1.32709	2.08133	-0.116053	1.25206	0.36747	-0.116053	1.71662	0	2.39723	5.20769	0	1.12719	3.93752	0	14.0517	0	0	4.62272	0	1.19164	0.775708	0	7.39336	0	0	0	15.9178	2.06853	0	0	0.903636	8.25073	5.04791	0	0	0	3.21973	0	1.89198	4.21272	8.70217	0	3.90716	0.9775	0	1	0	3	4	0	1	4	0	10	0	0	5	0	1	1	0	3	0	0	0	16	2	0	0	1	5	5	0	0	0	2	0	2	4	8	0	4	1	0
Tusc3	chr8;chr8;chr8;chr8;chr8;chr8;chr8;chr8	39005867;39046515;39063191;39067622;39071376;39096925;39126529;39130743	39006200;39046684;39063308;39067762;39071516;39097014;39126592;39130817	+;+;+;+;+;+;+;+	1133	80286	tumor suppressor candidate 3	6.1406	6.08338	6.23845	6.22703	6.05576	5.90962	6.01695	6.23825	6.28013	6.10327	6.2501	6.31214	6.13498	6.17985	6.35143	6.185	6.13625	6.16602	5.91796	5.83773	6.34489	6.24278	6.16991	6.36107	6.44452	6.30683	6.36603	6.39998	6.46651	6.38437	6.21689	5.94375	5.91112	6.27437	6.33019	6.32429	6.28187	6.263	6.31425	191.01	185.548	199.007	199.965	178.061	171.178	177.649	203.611	209.312	187.259	203.91	211.291	185.353	194.291	210.968	191.369	181.191	189.913	167.085	154.446	213.9	197.898	184.033	214.675	218.516	208.591	215.006	212.578	225.906	215.008	190.768	166.164	156.109	205.421	211.429	213.56	208.204	204.188	208.905	1801	1179	4031	2486	1526	2458	2921	2149	2411	1839	2912	3699	728	2639	4402	2611	1190	1654	878	2077	3480	3097	1957	3752	3914	2046	3447	3524	4159	3036	1918	1513	2671	3157	3146	2441	3450	3381	3397
Gm6213	chr8;chr8;chr8;chr8	39297980;39306563;39347303;39368059	39298220;39306648;39347403;39368268	+;+;+;+	638	621335	predicted gene 6213	-1.69074	-3.30418	-2.09426	-3.30418	-2.48531	-2.11149	-3.30418	-0.345665	-1.87388	-1.73582	-3.30418	-3.30418	-3.30418	-1.75523	-3.30418	-3.30418	0.0637614	-0.331794	-1.53286	-3.30418	-3.30418	-3.30418	-3.30418	-3.30418	-3.30418	-3.30418	-3.30418	-3.30418	-3.30418	-1.75359	-0.959765	-3.30418	-3.30418	-3.30418	-3.30418	-3.30418	-3.30418	-3.30418	-3.30418	0.565031	0	0.350692	0	0.207216	0.37102	0	1.85083	0.462517	0.54249	0	0	0	0.522976	0	0	2.43355	1.83515	0.6759	0	0	0	0	0	0	0	0	0	0	0.503063	1.05979	0	0	0	0	0	0	0	0	3	0	4	0	1	3	0	11	3	3	0	0	0	4	0	0	9	9	2	0	0	0	0	0	0	0	0	0	0	4	6	0	0	0	0	0	0	0	0
Mir669e	chr8;chr8;chr8;chr8;chr8;chr8	39467448;39467865;39696772;40082574;40082673;40227763	39467466;39467869;39696786;40082584;40082676;40227787	-;-;-;-;-;-	79	100316806	microRNA 669e	0.956287	-0.29055	0.698544	-0.29055	-0.29055	-0.29055	-0.29055	1.94042	-0.29055	-0.29055	-0.29055	-0.29055	-0.29055	0.682524	-0.29055	-0.29055	2.75421	3.58687	2.52383	-0.29055	-0.29055	-0.29055	-0.29055	-0.29055	-0.29055	0.456414	-0.29055	-0.29055	-0.29055	-0.29055	1.31318	-0.29055	0.189535	-0.29055	-0.29055	-0.29055	-0.29055	-0.29055	-0.29055	3.04211	0	2.12413	0	0	0	0	8.15302	0	0	0	0	0	2.11177	0	0	15.2859	29.6412	13.6463	0	0	0	0	0	0	1.46215	0	0	0	0	4.27939	0	0.838217	0	0	0	0	0	0	2	0	3	0	0	0	0	6	0	0	0	0	0	2	0	0	7	18	5	0	0	0	0	0	0	1	0	0	0	0	3	0	1	0	0	0	0	0	0
Msr1	chr8;chr8;chr8;chr8;chr8;chr8;chr8;chr8;chr8;chr8;chr8;chr8;chr8;chr8;chr8;chr8;chr8;chr8;chr8	39581700;39589290;39603452;39608085;39608085;39611632;39611632;39615742;39615742;39619878;39619878;39623926;39623926;39631281;39631281;39632720;39632720;39642609;39642609	39581865;39589478;39605982;39608138;39608138;39611721;39611721;39615822;39615822;39620064;39620064;39624335;39624335;39631394;39631394;39632825;39632825;39642678;39642678	-;-;-;-;-;-;-;-;-;-;-;-;-;-;-;-;-;-;-	3998	20288	macrophage scavenger receptor 1	-3.25299	-2.77166	-5.54224	-3.30072	-3.2855	-5.43724	-5.12232	-4.15981	-4.52153	-3.16586	-5.95183	-5.49078	-5.95183	-3.53673	-5.54568	-5.95183	-1.44364	-3.29043	-3.13745	-5.38377	-3.85574	-4.75911	-5.95183	-5.12965	-5.95183	-2.30447	-4.53076	-5.44587	-5.95183	-4.97753	-2.01874	-2.08923	-5.11215	-5.95183	-4.25515	-5.95183	-5.95183	-5.95183	-5.95183	0.240447	0.356797	0.0139908	0.227951	0.231472	0.0197358	0.0344705	0.107402	0.0738084	0.259711	0	0.0161876	0	0.187777	0.0135817	0	0.90614	0.227774	0.26965	0.021073	0.139351	0.0543261	0	0.0324291	0	0.491164	0.0707061	0.017095	0	0.0401394	0.591921	0.591344	0.0331261	0	0.0952276	0	0	0	0	8	8	1	10	7	1	2	4	3	9	0	1	0	9	1	0	21	7	5	1	8	3	0	2	0	17	4	1	0	2	21	19	2	0	5	0	0	0	0
Fgf20	chr8;chr8;chr8	40279166;40281111;40286422	40280005;40281214;40286953	-;-;-	1476	80857	fibroblast growth factor 20	-1.30647	1.02058	-2.94384	-1.44487	-1.40318	-4.51425	-4.51425	-1.44575	-4.51425	-1.59734	-4.51425	-4.51425	0.00904772	-3.22469	-4.51425	-4.51425	-0.766631	-2.03772	-0.678809	-4.51425	-4.51425	-4.51425	-4.51425	-4.51425	-3.15792	-2.17239	-4.51425	-4.51425	-4.51425	-2.74375	-1.31936	-4.51425	-4.51425	-4.51425	-4.51425	-4.51425	-4.51425	-4.51425	-4.51425	0.976937	5.43625	0.227379	0.86442	0.895688	0	0	0.872749	0	0.781636	0	0	2.54071	0.169542	0	0	1.40253	0.528828	1.60687	0	0	0	0	0	0.171422	0.469554	0	0	0	0.271811	0.916183	0	0	0	0	0	0	0	0	12	45	6	14	10	0	0	12	0	10	0	0	13	3	0	0	12	6	11	0	0	0	0	0	4	6	0	0	0	5	12	0	0	0	0	0	0	0	0
Mir7666	chr8	40307875	40307929	-	55	102466237	microRNA 7666	3.07574	0.231871	3.15145	4.06007	2.7132	2.85084	3.29921	2.26	2.16736	3.83343	2.45384	2.69615	4.85759	2.99276	3.56875	3.20233	4.45005	3.67707	3.47186	2.19357	3.91822	3.67256	0.231871	2.61715	4.21583	3.5272	2.20869	2.92361	3.03177	2.88855	1.47036	0.231871	3.72571	3.55746	1.1553	0.231871	3.62253	2.85854	3.67214	19.6631	0	20.3401	41.4248	14.4222	17.2153	23.8041	9.75892	8.942	35.6597	11.54	14.1203	73.4283	18.1996	27.6434	21.1378	53.3218	30.749	27.4415	9.19091	36.7196	30.2758	0	12.9652	43.7031	27.3024	8.99446	16.1545	17.903	16.0477	4.09784	0	31.3036	28.1486	2.76887	0	29.8365	16.1732	30.4041	9	0	20	25	6	12	19	5	5	17	8	12	14	12	28	14	17	13	7	6	29	23	0	11	38	13	7	13	16	11	2	0	26	21	2	0	24	13	24
Micu3	chr8;chr8;chr8;chr8;chr8;chr8;chr8;chr8;chr8;chr8;chr8;chr8;chr8;chr8;chr8	40308051;40335810;40340298;40348940;40352036;40354303;40356856;40359410;40366149;40375537;40376096;40378832;40380672;40382109;40384609	40308410;40335963;40340329;40349018;40352083;40354385;40356927;40359448;40366244;40375637;40376267;40378940;40380829;40382177;40386304	+;+;+;+;+;+;+;+;+;+;+;+;+;+;+	3268	78506	mitochondrial calcium uptake family, member 3	3.98327	3.87997	3.93983	3.75556	4.10593	4.51136	3.89148	3.89758	3.97357	3.90344	3.89875	3.97409	3.97301	3.70261	3.78031	3.75236	3.86574	4.01138	4.25742	3.88213	3.90362	3.91146	3.23658	3.70287	3.75778	3.65312	3.79161	3.86613	3.87869	3.88156	3.86091	4.12289	4.00643	3.98747	3.84981	4.07385	3.9394	3.95698	3.74179	42.7999	40.2669	40.4282	36.03	46.0771	64.9481	40.6945	40.1734	42.2884	40.7394	39.9357	41.7658	41.3989	34.8668	35.4742	35.4222	37.5324	42.6341	52.8474	39.8048	39.3593	39.3008	24.0607	33.98	33.9113	33.1191	36.0706	36.6825	37.5502	37.9095	37.2417	47.0234	41.6808	42.0724	37.8623	44.861	41.0294	41.2686	35.0939	1164	738	2362	1292	1139	2690	1930	1223	1405	1154	1645	2109	469	1366	2135	1394	711	1071	801	1544	1847	1774	738	1713	1752	937	1668	1754	1994	1544	1080	1235	2057	1865	1625	1479	1961	1971	1646
Zdhhc2	chr8;chr8;chr8;chr8;chr8;chr8;chr8;chr8;chr8;chr8;chr8;chr8;chr8	40423815;40445778;40447051;40454498;40456031;40456663;40462088;40464158;40467429;40467911;40472913;40474735;40483706	40424169;40445804;40447145;40454618;40456100;40456695;40462208;40464290;40467555;40468003;40473025;40474807;40484842	+;+;+;+;+;+;+;+;+;+;+;+;+	2498	70546	zinc finger, DHHC domain containing 2	6.66159	6.65668	6.72507	6.82336	6.60903	6.18567	6.24804	6.79043	6.80442	6.8621	6.92762	6.95086	6.53835	6.6603	6.67512	6.7991	6.78192	6.7693	6.16647	6.1715	6.96982	6.88978	7.02252	7.00093	6.95261	6.90033	6.79977	6.76891	6.85533	6.91903	6.62367	6.15761	6.27023	6.87307	6.9439	6.80738	6.7366	6.83952	6.81533	274.24	276.243	278.983	302.481	261.443	207.398	208.623	298.71	301.189	317.058	326.306	329.135	245.279	271.215	264.151	293.072	283.629	288.67	198.608	194.773	330.026	310.056	332.517	334.665	310.904	314.902	290.548	274.642	295.908	311.607	253.035	192.823	200.354	311.24	323.688	298.645	285.49	304.653	295.802	5701	3870	12459	8291	4940	6566	7563	6951	7649	6865	10274	12704	2124	8122	12152	8816	4107	5543	2301	5775	11838	10698	7796	12896	12278	6810	10270	10038	12011	9701	5609	3871	7558	10546	10619	7526	10430	11122	10605
Cnot7	chr8;chr8;chr8;chr8;chr8;chr8;chr8;chr8;chr8;chr8;chr8;chr8;chr8;chr8;chr8;chr8;chr8;chr8;chr8;chr8	40492538;40492538;40492538;40495805;40495805;40499295;40499295;40499295;40500752;40500752;40500752;40507455;40507455;40507455;40510015;40510015;40510015;40511540;40511540;40515704	40494115;40494115;40494115;40495915;40495915;40499439;40499439;40499439;40500913;40500913;40500913;40507648;40507648;40507648;40510226;40510226;40510226;40511754;40511754;40515847	-;-;-;-;-;-;-;-;-;-;-;-;-;-;-;-;-;-;-;-	2761	18983	CCR4-NOT transcription complex, subunit 7	5.8839	5.89584	5.84211	5.79149	5.81017	5.88113	5.86755	5.84471	5.79539	5.84212	5.94281	5.99285	5.96264	5.93942	5.92506	5.74598	5.75221	5.85223	5.95009	5.87583	6.00314	5.95975	6.21566	5.97794	5.92119	5.92471	5.86351	5.96858	5.91501	5.897	5.83691	5.98877	6.03322	5.92266	5.92721	5.96573	5.84481	5.98529	5.85546	159.942	163.003	151.254	147.908	150.255	167.924	160.25	155.054	149.627	156.319	164.853	169.402	164.555	164.533	157.038	141.21	138.897	152.85	170.943	158.674	168.842	162.707	190.053	164.659	152.077	160.108	151.81	157.683	154.177	153.415	146.649	171.527	169.997	161.036	159.955	166.62	153.838	168.498	152.046	3675	2524	7466	4481	3138	5876	6421	3988	4200	3741	5737	7227	1575	5446	7985	4695	2223	3244	2189	5200	6694	6205	4925	7013	6638	3827	5931	6370	6917	5279	3593	3806	7088	6031	5800	4641	6212	6799	6025
Vps37a	chr8;chr8;chr8;chr8;chr8;chr8;chr8;chr8;chr8;chr8;chr8;chr8	40511783;40526927;40528318;40529109;40536870;40539310;40540679;40540889;40541025;40543810;40544944;40546276	40512233;40527001;40528432;40529209;40537095;40539380;40540806;40540947;40541093;40543953;40545024;40551134	+;+;+;+;+;+;+;+;+;+;+;+	6379	52348	vacuolar protein sorting 37A	4.5336	4.63237	4.32282	4.34298	4.47128	4.78419	4.65017	4.3069	4.31649	4.37037	4.39626	4.56251	4.17939	4.44422	4.55502	4.29124	4.27375	4.44159	4.60884	4.45116	4.36904	4.29821	4.04753	4.29911	4.18261	4.3539	4.42433	4.37116	4.34288	4.28662	4.25469	4.60987	4.44134	4.39965	4.3357	4.35972	4.34629	4.40183	4.31322	62.7282	67.8967	52.7611	54.1893	59.3973	78.5077	68.9174	53.3964	53.6758	56.3554	56.4279	62.8514	47.7992	58.3602	60.7519	51.512	49.8415	57.49	67.4654	59.1031	54.3893	51.4247	42.2741	51.4216	45.5643	53.8891	55.9805	52.1031	51.8459	50.2387	48.9697	65.9511	56.3885	56.0287	53.0704	54.7293	54.4409	56.2182	52.1997	3330	2429	6017	3793	2866	6347	6380	3173	3481	3116	4537	6195	1057	4463	7137	3957	1843	2819	1996	4475	4982	4531	2531	5060	4595	2976	5053	4863	5374	3994	2772	3381	5432	4848	4446	3522	5079	5241	4779
Mtmr7	chr8;chr8;chr8;chr8;chr8;chr8;chr8;chr8;chr8;chr8;chr8;chr8;chr8;chr8	40550159;40554271;40555776;40558156;40560857;40562570;40563960;40581414;40587048;40590410;40597283;40606759;40608894;40634698	40551913;40554397;40555916;40558356;40560906;40562695;40564069;40581546;40587182;40590538;40597440;40606921;40609016;40634792	-;-;-;-;-;-;-;-;-;-;-;-;-;-	3446	54384	myotubularin related protein 7	5.30572	5.1929	5.52102	5.50453	5.40671	5.03433	4.67738	5.53111	5.57034	5.48727	5.44	5.518	5.2056	5.27831	5.07973	5.48935	5.5046	5.28056	4.95774	4.79528	5.58812	5.49619	5.16316	5.55043	5.58111	5.45668	5.33511	5.24046	5.57428	5.52214	5.34517	4.97804	4.75452	5.4542	5.52089	5.38288	5.45053	5.5279	5.50549	107.122	100.124	121.074	121.231	113.597	93.3516	70.2063	124.762	128.019	122.233	116.335	121.886	97.356	104.038	87.3899	118.2	116.994	102.835	85.907	75.0084	126.63	117.989	91.6117	122.428	120.14	115.745	105.247	95.1803	121.744	118.309	104.286	85.1086	70.0432	116.382	120.69	111.235	117.048	122.712	119.294	3072	1935	7459	4584	2961	4077	3511	4005	4485	3651	5053	6490	1163	4298	5546	4905	2337	2724	1373	3068	6266	5616	2963	6508	6545	3453	5132	4799	6817	5081	3189	2357	3645	5440	5462	3867	5899	6180	5900
Adam24	chr8;chr8	40675094;40679359	40675122;40682199	+;+	2870	13526	a disintegrin and metallopeptidase domain 24 (testase 1)	-4.71948	-1.55596	-5.4736	-4.10375	-2.99227	-4.58048	-4.6441	-5.4736	-2.86832	-2.43666	-3.40077	-5.4736	-2.8705	-4.18405	-5.4736	-5.4736	-1.9677	-2.64835	-3.26555	-5.4736	-5.4736	-4.95899	-5.4736	-4.36785	-4.99844	-2.95059	-5.4736	-5.4736	-5.4736	-4.18257	-2.64217	-2.58281	-4.99352	-5.4736	-5.4736	-5.4736	-4.993	-5.4736	-5.4736	0.0418687	0.8698	0	0.0952627	0.276384	0.0549851	0.0480185	0	0.308452	0.442183	0.193506	0	0.301535	0.0871931	0	0	0.601086	0.362625	0.225378	0	0	0.025226	0	0.0677621	0.0220399	0.281732	0	0	0	0.0838731	0.353385	0.390202	0.0230729	0	0	0	0.0238242	0	0	1	14	0	3	6	2	2	0	9	11	7	0	3	3	0	0	10	8	3	0	0	1	0	3	1	7	0	0	0	3	9	9	1	0	0	0	1	0	0
Adam25	chr8;chr8	40752208;40753640	40752291;40756176	+;+	2621	23793	a disintegrin and metallopeptidase domain 25 (testase 2)	-3.19438	-5.34267	-4.93308	-3.11091	-1.61755	-4.14998	-4.51316	-5.34267	-3.40719	-2.42576	-5.34267	-4.88162	-5.34267	-4.05311	-5.34267	-5.34267	-1.83677	-2.00195	-2.52829	-5.34267	-5.34267	-5.34267	-5.34267	-5.34267	-5.34267	-4.59571	-5.34267	-4.46285	-5.34267	-5.34267	-3.73894	-5.34267	-5.34267	-5.34267	-5.34267	-5.34267	-5.34267	-4.20881	-5.34267	0.229232	0	0.0213412	0.243397	0.807042	0.0903131	0.0525804	0	0.187642	0.440173	0	0.0246922	0	0.0954766	0	0	0.658191	0.595613	0.411316	0	0	0	0	0	0	0.0440711	0	0.0521524	0	0	0.128986	0	0	0	0	0	0	0.0783194	0	5	0	1	7	16	3	2	0	5	10	0	1	0	3	0	0	10	12	5	0	0	0	0	0	0	1	0	2	0	0	3	0	0	0	0	0	0	3	0
Adam20	chr8;chr8	40793273;40794796	40793353;40797303	+;+	2589	384806	a disintegrin and metallopeptidase domain 20	-2.78735	-2.9938	-4.5967	-3.68683	-2.84362	-5.32495	-4.85138	-5.32495	-5.32495	-3.22864	-5.32495	-5.32495	0.587205	-3.776	-5.32495	-5.32495	-1.57733	-3.99046	-2.28213	-5.32495	-5.32495	-5.32495	-5.32495	-5.32495	-5.32495	-5.32495	-5.32495	-5.32495	-5.32495	-3.77436	-1.05043	-5.32495	-5.32495	-5.32495	-5.32495	-5.32495	-4.84434	-4.84143	-5.32495	0.324891	0.275487	0.04321	0.140803	0.306381	0	0.0266151	0	0	0.222807	0	0	3.89973	0.128876	0	0	0.799591	0.100496	0.49968	0	0	0	0	0	0	0	0	0	0	0.123968	1.17522	0	0	0	0	0	0.0264099	0.0264291	0	7	4	2	4	6	0	1	0	0	5	0	0	35	4	0	0	12	2	6	0	0	0	0	0	0	0	0	0	0	4	27	0	0	0	0	0	1	1	0
Adam39	chr8;chr8	40823009;40824515	40823102;40826861	+;+	2441	546055	a disintegrin and metallopeptidase domain 39	-2.88399	-2.64546	-4.25093	-5.24003	-1.43387	-5.24003	-5.24003	-2.67297	-2.50664	-3.38368	-5.24003	-5.24003	0.251553	-4.26695	-5.24003	-5.24003	-1.49241	-2.26764	-2.00004	-5.24003	-5.24003	-5.24003	-5.24003	-4.41784	-5.24003	-3.63844	-4.06473	-5.24003	-5.24003	-3.68943	-1.37261	-5.24003	-5.24003	-5.24003	-5.24003	-5.24003	-5.24003	-5.24003	-5.24003	0.295362	0.365238	0.0687448	0	0.920713	0	0	0.351817	0.402958	0.189053	0	0	3.07258	0.0683447	0	0	0.848071	0.47965	0.618306	0	0	0	0	0.0531141	0	0.141963	0.0868547	0	0	0.131485	0.923314	0	0	0	0	0	0	0	0	6	5	3	0	17	0	0	8	10	4	0	0	26	2	0	0	12	9	7	0	0	0	0	2	0	3	3	0	0	4	20	0	0	0	0	0	0	0	0
Slc7a2	chr8;chr8;chr8;chr8;chr8;chr8;chr8;chr8;chr8;chr8;chr8;chr8;chr8;chr8;chr8;chr8;chr8;chr8;chr8;chr8;chr8;chr8;chr8;chr8	40862367;40862367;40898937;40898937;40900056;40900056;40902499;40902499;40904446;40904446;40905505;40905505;40908056;40908398;40910995;40910995;40912480;40912480;40913963;40913963;40914920;40914920;40916338;40916338	40862557;40862557;40899328;40899328;40900211;40900211;40902664;40902664;40904579;40904579;40905727;40905727;40908195;40908534;40911097;40911097;40912685;40912685;40914129;40914129;40915028;40915028;40922070;40922070	+;+;+;+;+;+;+;+;+;+;+;+;+;+;+;+;+;+;+;+;+;+;+;+	7857	11988	solute carrier family 7 (cationic amino acid transporter, y+ system), member 2	6.35562	6.00961	5.94241	6.50839	6.36368	5.87571	4.80146	6.46941	6.47328	6.54589	6.52714	6.55194	6.3174	6.32738	6.04183	6.11288	6.52605	6.44503	5.91522	4.72674	6.55973	6.53021	6.43765	6.54008	6.62307	6.4616	6.44894	5.9976	6.13818	6.59525	6.4776	6.00066	4.73742	6.48138	6.45369	6.50257	6.54845	6.56507	6.59021	221.867	176.425	162.189	243.188	220.592	167.337	76.5453	239.153	239.451	254.688	247.241	249.655	210.486	215.358	170.321	182.159	237.569	230.595	166.902	71.554	248.4	241.688	221.715	243.181	247.447	232.358	227.861	160.926	180.019	248.998	228.708	172.987	69.2448	237.269	230.467	241.801	250.622	251.911	253.102	14507	7774	22782	20966	13110	16663	8728	17504	19127	17345	24485	30309	5733	20285	24645	17235	10820	13927	6082	6673	28025	26229	16350	29474	30736	15805	25333	18500	22983	24382	15946	10923	8216	25287	23781	19166	28799	28926	28541
Pdgfrl	chr8;chr8;chr8;chr8;chr8;chr8	40926233;40938090;40976951;40985534;40988805;40990315	40926425;40938387;40977102;40985827;40988944;40990770	+;+;+;+;+;+	1533	68797	platelet-derived growth factor receptor-like	0.426443	0.0860045	0.824748	0.697828	1.04972	-0.916764	-1.09616	1.29564	0.48445	0.0889206	-0.478425	0.646308	1.4969	0.528033	0.169145	1.17925	1.65136	0.538809	0.905072	-1.22293	1.21364	0.981415	1.58669	0.85266	0.636146	0.664744	0.593593	0.595631	0.946141	1.02413	0.862211	1.03899	-0.114356	1.19378	0.652696	1.10528	0.624059	0.966815	0.867176	3.5273	2.79153	4.56094	4.22085	5.43302	1.38969	1.16867	6.51231	3.6573	2.78452	1.81135	4.0528	7.33872	3.75448	2.79822	5.85028	7.98978	3.73388	5.0633	1.04419	5.99645	5.05326	7.57563	4.60927	3.7961	4.06885	3.82627	3.70039	4.81736	5.12941	4.55761	5.43828	2.28938	5.96321	4.02326	5.62548	4.01421	5.08836	4.68143	45	24	125	71	63	27	26	93	57	37	35	96	39	69	79	108	71	44	36	19	132	107	109	109	92	54	83	83	120	98	62	67	53	124	81	87	90	114	103
Mtus1	chr8;chr8;chr8;chr8;chr8;chr8;chr8;chr8;chr8;chr8;chr8;chr8;chr8;chr8;chr8;chr8;chr8;chr8;chr8;chr8;chr8;chr8;chr8;chr8;chr8;chr8;chr8;chr8;chr8;chr8;chr8;chr8;chr8;chr8;chr8;chr8;chr8;chr8;chr8;chr8;chr8;chr8;chr8;chr8;chr8;chr8;chr8;chr8;chr8;chr8	40990912;40990912;40990912;40990912;40994548;40994548;40994548;40994548;40998347;40998347;40998347;40998347;40999436;40999436;40999436;40999436;40999643;40999643;40999643;40999643;41000761;41000761;41000761;41000761;41002305;41002305;41002305;41002305;41015388;41015388;41015388;41015388;41022380;41022380;41022380;41022380;41041473;41048048;41048048;41048048;41049985;41049985;41049985;41054522;41076232;41076232;41082614;41082614;41114540;41133481	40993633;40993633;40993633;40993633;40994645;40994645;40994645;40994645;40998463;40998463;40998463;40998463;40999531;40999531;40999531;40999531;40999716;40999716;40999716;40999716;41000866;41000866;41000866;41000866;41002519;41002519;41002519;41002519;41015454;41015454;41015454;41015454;41022594;41022594;41022594;41022594;41041931;41048086;41048086;41048086;41050116;41050116;41050116;41054796;41076427;41076427;41084840;41084840;41114667;41133726	-;-;-;-;-;-;-;-;-;-;-;-;-;-;-;-;-;-;-;-;-;-;-;-;-;-;-;-;-;-;-;-;-;-;-;-;-;-;-;-;-;-;-;-;-;-;-;-;-;-	7412	102103	mitochondrial tumor suppressor 1	1.86888	2.03016	1.77237	1.94378	1.77576	2.14025	2.09473	1.94508	1.88232	1.81332	1.99467	1.92047	2.01217	1.86324	2.34256	1.95039	2.0881	1.9614	2.29247	2.1832	1.97447	1.74482	0.789305	2.01842	1.81144	1.70725	1.81616	2.10275	1.66116	1.5816	1.96365	1.88965	2.11783	1.79774	1.58554	1.73694	1.5577	1.83251	1.8656	9.8731	11.1624	8.98799	10.2545	9.15008	12.5403	11.7044	10.3698	9.91317	9.55705	10.6611	10.05	10.6249	9.73472	13.0914	10.1505	10.9391	10.2852	13.5267	12.2533	10.3258	8.74214	4.39866	10.5652	8.7901	8.58691	9.16279	10.7977	8.0622	7.6861	9.98889	9.98874	11.248	9.21035	7.86917	8.86668	7.85966	9.45322	9.55084	609	464	1191	834	513	1178	1259	716	747	614	996	1151	273	865	1787	906	470	586	465	1078	1099	895	306	1208	1030	551	961	1171	971	710	657	595	1259	926	766	663	852	1024	1016
B430010I23Rik	chr8;chr8;chr8	41017468;41019458;41022380	41017820;41019616;41024216	+;+;+	2349	78849	RIKEN cDNA B430010I23 gene	-2.34073	-0.925758	-3.6142	-3.32036	-0.699652	-5.1846	-5.1846	-2.34515	-3.75429	-3.61624	-2.04894	-3.85911	0.0717892	-4.21153	-4.77845	-3.40132	-0.435052	-3.16892	-1.34916	-5.1846	-3.39524	-5.1846	-5.1846	-3.46028	-4.35259	-2.1038	-4.00931	-5.1846	-5.1846	-3.89357	-0.438781	-5.1846	-4.34492	-5.1846	-5.1846	-5.1846	-5.1846	-4.05073	-3.39228	0.460395	1.36635	0.142874	0.193986	1.57586	0	0	0.456995	0.125622	0.147343	0.574174	0.110205	2.7017	0.0710215	0.023116	0.176759	1.83601	0.221527	1.00968	0	0.177881	0	0	0.165583	0.0538566	0.540916	0.0902564	0	0	0.102476	1.823	0	0.0563807	0	0	0	0	0.0873883	0.177972	9	18	6	5	28	0	0	10	3	3	17	4	22	2	1	5	25	4	11	0	6	0	0	6	2	11	3	0	0	3	38	0	2	0	0	0	0	3	6
Fgl1	chr8;chr8;chr8;chr8;chr8;chr8;chr8;chr8	41191434;41196958;41197314;41199652;41200445;41209697;41210427;41215086	41191680;41197145;41197402;41199749;41200604;41209883;41210506;41215156	-;-;-;-;-;-;-;-	1120	234199	fibrinogen-like protein 1	-2.86922	-0.935884	-2.90613	-1.59165	-0.770053	-4.11605	-3.64248	-4.11605	-2.68575	-2.54769	-4.11605	-2.41151	1.42879	-1.83745	-1.82274	-2.14134	-0.16147	-1.29079	0.603324	-4.11605	-1.76715	-2.27946	-4.11605	-1.27919	-3.28404	-3.36909	-2.48504	-1.85885	-2.59816	-1.83547	-0.546059	-2.8375	-2.54359	-1.96606	-3.58168	-4.11605	-2.74794	-2.53554	-2.71416	0.214577	1.27364	0.199769	0.732332	1.41647	0	0.0615237	0	0.26347	0.309025	0	0.346704	6.95415	0.59582	0.581781	0.444865	2.1564	0.929227	4.04273	0	0.621791	0.38785	0	0.926082	0.112955	0.103134	0.315494	0.549207	0.27474	0.573133	1.60986	0.222199	0.295621	0.52659	0.0679857	0	0.244198	0.305469	0.248843	2	8	4	9	12	0	1	0	3	3	0	6	27	8	12	6	14	8	21	0	10	6	0	16	2	1	5	9	5	8	16	2	5	8	1	0	4	5	4
Pcm1	chr8;chr8;chr8;chr8;chr8;chr8;chr8;chr8;chr8;chr8;chr8;chr8;chr8;chr8;chr8;chr8;chr8;chr8;chr8;chr8;chr8;chr8;chr8;chr8;chr8;chr8;chr8;chr8;chr8;chr8;chr8;chr8;chr8;chr8;chr8;chr8;chr8;chr8	41239759;41255996;41257791;41259037;41261011;41267187;41270441;41272244;41274100;41274995;41275653;41275926;41279751;41280022;41282580;41283556;41285965;41287682;41288009;41288631;41290721;41293458;41303987;41309520;41310009;41312158;41313302;41313845;41315920;41321854;41324955;41325264;41325827;41327527;41328769;41330633;41330806;41331983	41239963;41256110;41258036;41259306;41261181;41267364;41270550;41272460;41274298;41275168;41275807;41276152;41279893;41280151;41282720;41283746;41286162;41287901;41288154;41288821;41290892;41293816;41304151;41309692;41310140;41312278;41313460;41313981;41316054;41322051;41325017;41325399;41325987;41327599;41329025;41330725;41330920;41334087	+;+;+;+;+;+;+;+;+;+;+;+;+;+;+;+;+;+;+;+;+;+;+;+;+;+;+;+;+;+;+;+;+;+;+;+;+;+	8381	18536	pericentriolar material 1	5.02247	5.09775	4.77222	4.93757	4.98172	5.25989	5.17159	5.00645	4.97542	5.09991	4.87057	5.04842	4.75556	4.94938	4.81162	4.79846	4.75799	5.01381	5.08358	5.10256	4.97229	5.03395	4.75372	4.995	4.88258	5.00859	5.02147	4.64927	4.74791	4.89876	4.83664	5.11439	5.03829	5.02031	4.92523	4.94287	5.1118	4.9862	5.02395	88.047	93.7607	72.0599	81.8483	84.6286	109.19	98.9407	86.7392	84.7714	93.4684	78.4096	88.0386	71.2824	82.8474	72.5895	73.2323	69.7375	85.4964	93.7723	92.8549	82.6447	85.6586	68.992	83.3198	74.0397	84.8582	84.702	63.1919	68.6644	76.8111	73.3207	93.5795	85.3082	86.1695	79.878	82.0107	92.573	84.3128	85.4552	6141	4407	10797	7527	5365	11598	12034	6772	7223	6790	8283	11401	2071	8324	11204	7391	3388	5508	3645	9237	9946	9916	5427	10772	9810	6157	10045	7749	9351	8023	5453	6303	10797	9796	8792	6934	11347	10327	10279
Asah1	chr8;chr8;chr8;chr8;chr8;chr8;chr8;chr8;chr8;chr8;chr8;chr8;chr8;chr8	41340643;41342885;41343519;41343730;41346107;41346296;41346931;41348088;41349550;41351894;41354014;41354827;41360253;41374510	41341685;41342941;41343642;41343861;41346188;41346350;41347075;41348133;41349624;41351972;41354100;41354917;41360299;41374697	-;-;-;-;-;-;-;-;-;-;-;-;-;-	2251	11886	N-acylsphingosine amidohydrolase 1	6.49507	6.4897	6.8168	6.51406	6.53511	6.38807	6.45251	6.64149	6.5706	6.52537	6.55679	6.69623	6.6542	6.35927	6.33522	6.53045	6.28765	6.36738	6.27857	6.28887	6.52678	6.42225	6.90337	6.47717	6.51494	6.45904	6.47921	6.52747	6.81682	6.46708	6.48251	6.22541	6.43317	6.53475	6.58542	6.44229	6.4644	6.49911	6.46108	244.33	246.036	297.295	244.092	248.374	238.639	240.392	269.396	256.108	251.035	252.322	275.864	265.786	220.117	208.683	243.259	201.328	218.457	214.654	211.28	242.736	224.207	306.146	232.751	229.526	231.893	232.639	232.303	288.106	227.776	229.436	202.097	224.31	246.157	252.449	231.849	236.382	240.597	231.376	4577	3106	11964	6029	4229	6808	7853	5649	5861	4898	7159	9595	2074	5940	8651	6594	2627	3780	2241	5645	7846	6971	6468	8082	8168	4519	7410	7651	10538	6390	4583	3656	7625	7516	7463	5265	7782	7915	7475
Frg1	chr8;chr8;chr8;chr8;chr8;chr8;chr8;chr8;chr8	41397454;41398956;41399565;41400762;41407645;41410264;41411223;41414803;41416900	41397644;41399066;41399656;41400866;41407759;41410321;41411348;41414873;41417118	-;-;-;-;-;-;-;-;-	1088	14300	FSHD region gene 1	4.07839	4.37188	4.15976	4.30833	4.44827	4.401	4.47714	4.42001	4.40309	4.25402	4.57972	4.19024	4.23593	4.2852	4.20593	3.82283	3.91324	4.39985	4.53162	4.58884	4.39644	4.21986	4.73896	4.38052	4.3855	4.23133	4.28411	4.27137	4.35485	4.37389	4.39254	4.68894	4.53566	4.31352	4.4198	4.00419	4.40313	4.314	4.24607	45.6134	56.541	46.9898	52.771	58.3251	60.0479	60.9899	57.6207	56.8655	51.8526	63.9511	48.4196	49.5805	52.1342	47.562	37.0939	38.6883	55.7194	63.8117	64.8911	55.3028	48.5763	68.1577	54.2797	52.3245	49.3679	50.6647	48.4953	52.1521	53.2466	53.7558	69.5351	60.072	52.6493	56.1282	42.6383	56.4976	52.7653	49.6954	413	345	914	630	480	828	963	584	629	489	877	814	187	680	953	486	244	466	322	838	864	730	696	911	900	465	780	772	922	722	519	608	987	777	802	468	899	839	776
2810404M03Rik	chr8;chr8;chr8;chr8;chr8;chr8	41827267;41875120;41877100;42026661;42044659;42045604	41827470;41875187;41877171;42026750;42044870;42046202	+;+;+;+;+;+	1245	69966	RIKEN cDNA 2810404M03 gene	-1.7311	-4.2687	-3.8591	-4.2687	-4.2687	-4.2687	-4.2687	-4.2687	-4.2687	-3.06052	-4.2687	-4.2687	-0.248303	-4.2687	-4.2687	-4.2687	-2.64951	-0.927978	-3.12672	-4.2687	-4.2687	-3.75409	-4.2687	-3.44652	-4.2687	-2.3761	-4.2687	-4.2687	-4.2687	-4.2687	-3.03021	-4.2687	-4.2687	-4.2687	-4.2687	-4.2687	-4.2687	-3.42367	-4.2687	0.675616	0	0.044928	0	0	0	0	0	0	0.185332	0	0	2.08531	0	0	0	0.277127	1.2539	0.173182	0	0	0.0581515	0	0.104138	0	0.371117	0	0	0	0	0.181029	0	0	0	0	0	0	0.10992	0	7	0	1	0	0	0	0	0	0	2	0	0	9	0	0	0	2	12	1	0	0	1	0	2	0	4	0	0	0	0	2	0	0	0	0	0	0	2	0
Triml1	chr8;chr8;chr8;chr8;chr8;chr8	43129807;43136276;43136537;43138567;43140643;43140967	43130688;43136373;43136559;43138797;43140738;43141486	-;-;-;-;-;-	1850	244448	tripartite motif family-like 1	-2.48404	-0.741772	-3.63016	-3.20196	-1.2921	-3.94696	-4.84008	-1.57397	-3.13518	-4.84008	-4.84008	-4.84008	-0.316785	-2.88066	-4.43392	-4.2663	-0.985272	-1.20619	-1.27186	-4.84008	-4.84008	-4.84008	-4.84008	-4.84008	-4.84008	-3.60342	-4.84008	-4.84008	-4.84008	-1.71617	-0.84417	-0.60555	-4.84008	-4.84008	-3.35814	-4.84008	-4.84008	-4.35656	-3.97516	0.389718	1.54213	0.120941	0.197048	1.00046	0.0853011	0	0.812364	0.212675	0	0	0	2.02707	0.270534	0.0293511	0.0448873	1.21224	1.0548	1.04892	0	0	0	0	0	0	0.124876	0	0	0	0.693955	1.3401	1.6815	0	0	0.164636	0	0	0.0369865	0.0753254	6	16	4	4	14	2	0	14	4	0	0	0	13	6	1	1	13	15	9	0	0	0	0	0	0	2	0	0	0	16	22	25	0	0	4	0	0	1	2
Triml2	chr8;chr8;chr8;chr8;chr8;chr8;chr8	43183122;43183703;43185279;43187571;43190069;43190269;43193203	43183365;43183798;43185458;43187711;43190091;43190369;43193884	+;+;+;+;+;+;+	1467	622117	tripartite motif family-like 2	-1.96782	-3.49965	-2.78375	-2.27366	-0.290328	-4.50542	-4.50542	-2.27445	-4.50542	-2.40912	-4.50542	-4.50542	1.09078	-3.53235	-4.50542	-4.50542	-0.757807	-2.0289	-0.16135	-4.50542	-4.50542	-4.50542	-4.50542	-2.95936	-3.67341	-2.16357	-4.00008	-4.50542	-4.50542	-3.21439	-0.638003	-4.50542	-3.13844	-4.50542	-4.50542	-4.50542	-4.50542	-3.66039	-4.50542	0.573376	0.121547	0.266903	0.434862	2.07272	0	0	0.439052	0	0.393216	0	0	5.50587	0.113722	0	0	1.41114	0.532072	2.3516	0	0	0	0	0.220947	0.0862366	0.472435	0.0481737	0	0	0.164087	1.53634	0	0.180557	0	0	0	0	0.0932857	0	7	1	7	7	23	0	0	6	0	5	0	0	28	2	0	0	12	6	16	0	0	0	0	5	2	6	1	0	0	3	20	0	4	0	0	0	0	2	0
Zfp42	chr8;chr8;chr8;chr8	43295067;43300628;43304476;43306841	43296536;43300705;43304559;43307009	-;-;-;-	1801	22702	zinc finger protein 42	-3.55451	-1.09028	-4.0731	-3.7613	-0.918477	-3.60866	-3.06529	-2.77323	-1.84155	-2.70505	-4.80135	-4.80135	-0.175631	-3.2524	-4.80135	-4.80135	0.105938	-3.46687	-0.965915	-2.83965	-4.80135	-4.80135	-4.80135	-4.80135	-4.80135	-2.11742	-3.62606	-4.80135	-4.80135	-2.38422	-0.428887	-1.54499	-4.80135	-4.80135	-4.80135	-4.80135	-3.67307	-4.80135	-4.80135	0.133441	1.18807	0.0621159	0.101204	1.3213	0.131433	0.229561	0.298024	0.655383	0.320293	0	0	2.2424	0.185263	0	0	2.68203	0.144466	1.3169	0.280677	0	0	0	0	0	0.513094	0.117719	0	0	0.40097	1.81456	0.829081	0	0	0	0	0.113896	0	0	2	12	2	2	18	3	6	5	12	5	0	0	14	4	0	0	28	2	11	6	0	0	0	0	0	8	3	0	0	9	29	12	0	0	0	0	3	0	0
Adam26b	chr8;chr8	43519864;43527990	43522120;43528137	-;-	2405	382007	a disintegrin and metallopeptidase domain 26B	-2.68099	-5.21859	-4.49034	-5.21859	-3.4996	-5.21859	-5.21859	-5.21859	-2.90968	-3.65023	-5.21859	-4.75754	-3.08636	-5.21859	-5.21859	-5.21859	-1.58677	-3.88411	-1.97861	-5.21859	-5.21859	-5.21859	-5.21859	-4.39641	-5.21859	-2.87673	-4.33973	-5.21859	-5.21859	-5.21859	-2.69295	-0.688632	-5.21859	-5.21859	-5.21859	-5.21859	-5.21859	-5.21859	-5.21859	0.349747	0	0.0465159	0	0.164911	0	0	0	0.286293	0.143912	0	0.0269098	0.23989	0	0	0	0.789035	0.108184	0.627561	0	0	0	0	0.0539092	0	0.288175	0.0587699	0	0	0	0.327997	1.60389	0	0	0	0	0	0	0	7	0	2	0	3	0	0	0	7	3	0	1	2	0	0	0	11	2	7	0	0	0	0	2	0	6	2	0	0	0	7	31	0	0	0	0	0	0	0
Adam26a	chr8;chr8	43568276;43576550	43570608;43576707	-;-	2491	13525	a disintegrin and metallopeptidase domain 26A (testase 3)	-4.51516	-5.26928	-5.26928	-3.89942	-2.03597	-5.26928	-5.26928	-5.26928	-2.5359	-5.26928	-5.26928	-5.26928	-0.643558	-3.97972	-5.26928	-5.26928	-3.23083	-2.29689	-5.26928	-5.26928	-5.26928	-5.26928	-5.26928	-4.80039	-5.26928	-3.13463	-5.26928	-5.26928	-5.26928	-4.29498	-3.37435	-5.26928	-5.26928	-5.26928	-5.26928	-5.26928	-5.26928	-5.26928	-5.26928	0.0482389	0	0	0.109757	0.583797	0	0	0	0.39487	0	0	0	1.62126	0.100459	0	0	0.207762	0.470022	0	0	0	0	0	0.026024	0	0.231855	0	0	0	0.0644228	0.180956	0	0	0	0	0	0	0	0	1	0	0	3	11	0	0	0	10	0	0	0	14	3	0	0	3	9	0	0	0	0	0	1	0	5	0	0	0	2	4	0	0	0	0	0	0	0	0
Gm5346	chr8	43624975	43627185	-	2211	NA	NA	-2.94896	-1.76495	-5.09725	-4.48547	-2.11976	-4.58266	-5.09725	-5.09725	-5.09725	-4.37022	-5.09725	-5.09725	-5.09725	-2.96943	-5.09725	-5.09725	-2.0525	-5.09725	-5.09725	-5.09725	-5.09725	-5.09725	-5.09725	-4.62837	-5.09725	-5.09725	-5.09725	-5.09725	-5.09725	-2.96751	-1.70265	-5.09725	-5.09725	-5.09725	-5.09725	-5.09725	-5.09725	-5.09725	-5.09725	0.271739	0.725817	0	0.0412187	0.538142	0.0356868	0	0	0	0.0521798	0	0	0	0.26409	0	0	0.54617	0	0	0	0	0	0	0.0293197	0	0	0	0	0	0.254034	0.713553	0	0	0	0	0	0	0	0	5	9	0	1	9	1	0	0	0	1	0	0	0	7	0	0	7	0	0	0	0	0	0	1	0	0	0	0	0	7	14	0	0	0	0	0	0	0	0
Adam34	chr8;chr8	43650309;43665472	43652726;43665560	-;-	2507	252866	a disintegrin and metallopeptidase domain 34	-3.37301	-0.875226	-5.27852	-5.27852	-2.79718	-5.27852	-4.16374	-5.27852	-3.57362	-4.55149	-5.27852	-5.27852	-1.7993	-3.72957	-5.27852	-5.27852	-1.6467	-3.94403	-4.13654	-2.99748	-5.27852	-5.27852	-5.27852	-5.27852	-5.27852	-5.27852	-4.77317	-5.27852	-5.27852	-2.99793	-2.59189	-5.27852	-5.27852	-5.27852	-5.27852	-5.27852	-5.27852	-5.27852	-5.27852	0.191724	1.42249	0	0	0.316403	0	0.082457	0	0.15694	0.0460189	0	0	0.690391	0.133091	0	0	0.756932	0.103783	0.086004	0.268847	0	0	0	0	0	0	0.0281894	0	0	0.256047	0.359603	0	0	0	0	0	0	0	0	4	20	0	0	6	0	3	0	4	1	0	0	6	4	0	0	11	2	1	8	0	0	0	0	0	0	1	0	0	8	8	0	0	0	0	0	0	0	0
Gm5347	chr8;chr8;chr8	43673658;43692812;43699445	43676082;43692903;43699491	-;-;-	2564	384814	predicted gene 5347	-4.55683	-2.9798	-4.5827	-4.69916	-3.29086	-5.31095	-5.31095	-3.80138	-3.1767	-4.58392	-1.96566	-5.31095	-5.31095	-4.74388	-5.31095	-5.31095	-3.2725	-3.97647	-3.53963	-5.31095	-5.31095	-5.31095	-5.31095	-5.31095	-5.31095	-4.56399	-5.31095	-5.31095	-5.31095	-4.74307	-2.22734	-5.31095	-5.31095	-5.31095	-5.31095	-5.31095	-5.31095	-5.31095	-5.31095	0.0468655	0.278173	0.0436313	0.0355439	0.206246	0	0	0.125602	0.230176	0.0449959	0.618856	0	0	0.0325331	0	0	0.201847	0.101476	0.168184	0	0	0	0	0	0	0.0450508	0	0	0	0.0312943	0.483462	0	0	0	0	0	0	0	0	1	4	2	1	4	0	0	3	6	1	20	0	0	1	0	0	3	2	2	0	0	0	0	0	0	1	0	0	0	1	11	0	0	0	0	0	0	0	0
Fat1	chr8;chr8;chr8;chr8;chr8;chr8;chr8;chr8;chr8;chr8;chr8;chr8;chr8;chr8;chr8;chr8;chr8;chr8;chr8;chr8;chr8;chr8;chr8;chr8;chr8;chr8	44950208;44988931;45007242;45009793;45010401;45012964;45017365;45017835;45022804;45027484;45029456;45030112;45031265;45033339;45033832;45035465;45036119;45036676;45038260;45039800;45040534;45041880;45042209;45043923;45045031;45050781	44953481;44989245;45007303;45010125;45010611;45013103;45017640;45018045;45026871;45027680;45029609;45030345;45031654;45033553;45033969;45035608;45036316;45037477;45038391;45039957;45040996;45042033;45042319;45044554;45045168;45052257	+;+;+;+;+;+;+;+;+;+;+;+;+;+;+;+;+;+;+;+;+;+;+;+;+;+	14627	14107	FAT atypical cadherin 1	3.59206	3.54099	3.39261	3.47262	3.46466	3.31414	3.86721	3.67102	3.6138	3.84439	3.62569	3.56617	3.63134	3.46517	3.18019	3.44	3.77817	3.50694	3.28954	3.74031	3.34018	3.45356	3.34989	3.3965	3.70148	3.32565	3.97	2.96121	3.40995	3.69797	3.72539	3.16727	3.45583	3.57587	3.21674	3.41224	3.87565	3.55446	3.86922	32.6635	31.8657	27.6904	29.6451	29.5644	28.3367	40.0569	34.3687	32.9846	39.1453	33.0812	31.5073	32.6985	29.6089	23.4245	28.5567	35.3586	30.0793	27.0344	36.1145	26.6574	28.6387	26.07	27.509	32.65	26.4235	40.8651	19.6061	27.1588	33.4131	33.9373	24.2618	28.4805	31.6573	24.4356	28.3814	39.2947	31.249	38.3797	3976	2614	7241	4758	3271	5253	8503	4683	4905	4963	6099	7121	1658	5192	6310	5030	2998	3382	1834	6270	5599	5786	3579	6207	7550	3346	8458	4196	6455	6091	4405	2852	6291	6281	4694	4188	8406	6680	8057
AY512931	chr8;chr8;chr8;chr8;chr8	45060702;45062969;45063181;45064925;45065094	45062459;45063067;45063308;45065009;45065418	-;-;-;-;-	2395	434310	cDNA sequence AY512931	-1.80489	-1.39453	-3.81119	-2.68817	-1.3297	-5.21258	-4.38307	-5.21258	-3.50768	-2.4266	-5.21258	-5.21258	-0.586858	-2.79747	-5.21258	-5.21258	-0.463031	-2.38732	-0.366728	-5.21258	-5.21258	-5.21258	-5.21258	-4.74369	-5.21258	-2.52864	-5.21258	-5.21258	-5.21258	-3.2513	-0.200507	-5.21258	-5.21258	-5.21258	-5.21258	-5.21258	-5.21258	-4.72906	-5.21258	0.702415	0.967857	0.116775	0.342468	0.993597	0	0.057542	0	0.164279	0.433539	0	0	1.68624	0.313458	0	0	1.80075	0.434544	2.0706	0	0	0	0	0.0270671	0	0.385838	0	0	0	0.201015	2.16441	0	0	0	0	0	0	0.02857	0	14	13	5	9	18	0	2	0	4	9	0	0	14	9	0	0	25	8	23	0	0	0	0	1	0	8	0	0	0	6	46	0	0	0	0	0	0	1	0
Mtnr1a	chr8;chr8	45069210;45087197	45069402;45088506	+;+	1503	17773	melatonin receptor 1A	-4.5404	-1.2081	-3.33048	-3.92861	-1.42933	-3.34771	-3.71089	-3.8482	-1.80702	-4.5404	-4.5404	-4.5404	0.180957	-3.97333	-4.5404	-4.5404	-0.492498	-3.72406	-0.972183	-4.5404	-4.5404	-4.5404	-4.5404	-4.5404	-4.5404	-1.85646	-3.36511	-4.5404	-4.5404	-3.97252	-0.0762195	-4.5404	-4.5404	-4.5404	-4.5404	-4.5404	-4.5404	-4.5404	-4.5404	0	1.06772	0.148863	0.0606351	0.879598	0.157492	0.091692	0.0714226	0.654438	0	0	0	2.87893	0.0554988	0	0	1.72167	0.0865547	1.29109	0	0	0	0	0	0	0.614825	0.141059	0	0	0.0533856	2.32429	0	0	0	0	0	0	0	0	0	9	4	1	10	3	2	1	10	0	0	0	15	1	0	0	15	1	9	0	0	0	0	0	0	8	3	0	0	1	31	0	0	0	0	0	0	0	0
Gm6329	chr8;chr8;chr8	45160494;45161456;45164911	45161054;45161521;45165145	-;-;-	862	622523	predicted gene 6329	-1.8328	-0.406014	-3.32872	-3.12653	-3.73831	-3.73831	-3.73831	-3.73831	-3.73831	-2.53014	-3.73831	-3.73831	1.38434	-2.44876	-3.73831	-3.73831	-0.232409	-1.72264	-0.0303089	-3.73831	-3.73831	-3.73831	-3.73831	-3.73831	-3.73831	-2.99135	-3.73831	-3.73831	-3.73831	-3.73831	-1.60121	0.440512	-3.25823	-3.73831	-3.73831	-3.73831	-3.73831	-3.25479	-3.73831	0.557602	1.8617	0.0648902	0.105725	0	0	0	0	0	0.267679	0	0	6.693	0.290307	0	0	2.0013	0.603674	2.5013	0	0	0	0	0	0	0.134003	0	0	0	0	0.653657	3.46444	0.0768204	0	0	0	0	0.0793794	0	4	9	1	1	0	0	0	0	0	2	0	0	20	3	0	0	10	4	10	0	0	0	0	0	0	1	0	0	0	0	5	24	1	0	0	0	0	1	0
F11	chr8;chr8;chr8;chr8;chr8;chr8;chr8;chr8;chr8;chr8;chr8;chr8;chr8;chr8;chr8	45241168;45242217;45242866;45245629;45246747;45248554;45248744;45249011;45249505;45250057;45252018;45253022;45255204;45261026;45261942	45241609;45242356;45242961;45245804;45246906;45248666;45248906;45249120;45249664;45250166;45252177;45253128;45255366;45261081;45262031	-;-;-;-;-;-;-;-;-;-;-;-;-;-;-	2246	109821	coagulation factor XI	-3.50647	-1.20227	-4.71032	-2.73442	-0.450394	-5.11991	-5.11991	-2.28046	-3.41502	-2.203	-5.11991	-5.11991	0.792242	-4.14684	-4.71376	-5.11991	-0.212622	-3.78543	0.0499413	-2.83887	-5.11991	-5.11991	-5.11991	-5.11991	-4.2879	-2.03911	-3.94462	-5.11991	-5.11991	-2.99017	-0.528245	-5.11991	-3.99262	-5.11991	-5.11991	-5.11991	-5.11991	-5.11991	-5.11991	0.160503	1.11145	0.0249044	0.324611	1.88358	0	0	0.477952	0.175177	0.513666	0	0	4.49528	0.0742785	0.0241761	0	2.15064	0.115843	2.78395	0.300089	0	0	0	0	0.0563264	0.565722	0.0943955	0	0	0.250076	1.70591	0	0.0884495	0	0	0	0	0	0	3	14	1	8	32	0	0	10	4	10	0	0	35	2	1	0	28	2	29	8	0	0	0	0	2	11	3	0	0	7	34	0	3	0	0	0	0	0	0
Klkb1	chr8;chr8;chr8;chr8;chr8;chr8;chr8;chr8;chr8;chr8;chr8;chr8;chr8;chr8;chr8	45269451;45270652;45272316;45273476;45275408;45276042;45276250;45276975;45277968;45282727;45283211;45286926;45289020;45294074;45294742	45270093;45270791;45272411;45273651;45275576;45276154;45276412;45277084;45278127;45282836;45283370;45287032;45289182;45294132;45294835	-;-;-;-;-;-;-;-;-;-;-;-;-;-;-	2463	16621	kallikrein B, plasma 1	-2.4091	-1.78306	-4.04305	-3.1933	-0.627428	-4.73837	-5.25297	-5.25297	-5.25297	-4.0448	-5.25297	-5.25297	-0.0618987	-2.71317	-5.25297	-5.25297	-0.203499	-2.42771	-0.601247	-3.9616	-5.25297	-3.6008	-5.25297	-4.43079	-5.25297	-3.36037	-5.25297	-5.25297	-5.25297	-4.68509	-0.302998	-1.01844	-4.77289	-5.25297	-5.25297	-5.25297	-5.25297	-5.25297	-5.25297	0.439086	0.723951	0.090841	0.222009	1.66395	0.0320355	0	0	0	0.0936821	0	0	2.45954	0.338671	0	0	2.17128	0.422547	1.75081	0.102619	0	0.146972	0	0.0526397	0	0.187593	0	0	0	0.0325776	2.01315	1.263	0.0268856	0	0	0	0	0	0	9	10	4	6	31	1	0	0	0	2	0	0	21	10	0	0	31	8	20	3	0	5	0	2	0	4	0	0	0	1	44	25	1	0	0	0	0	0	0
Cyp4v3	chr8;chr8;chr8;chr8;chr8;chr8;chr8;chr8;chr8;chr8;chr8	45305802;45308380;45308657;45310183;45315535;45317667;45320091;45320527;45321703;45328113;45332765	45307108;45308559;45308791;45310285;45315720;45317793;45320160;45320717;45321788;45328225;45333196	-;-;-;-;-;-;-;-;-;-;-	2930	102294	cytochrome P450, family 4, subfamily v, polypeptide 3	0.133136	-0.362981	-0.3153	0.188708	-0.422247	-0.509835	-0.00222174	-0.305216	-0.425751	-0.344513	-0.71825	-1.06317	0.733939	0.373828	0.171037	0.191296	0.939305	-0.134368	0.570706	0.595731	0.300403	0.406998	0.380086	0.311653	-0.224063	0.0339434	0.0682294	-0.0216569	0.714375	0.340384	0.753051	0.99035	0.491517	-0.0168186	0.000613021	0.662012	0.141005	0.104716	-0.151895	2.9118	2.06912	2.06178	2.98598	1.94019	1.93893	2.68101	2.12498	1.9471	2.08689	1.5705	1.21485	4.33195	3.4163	2.85397	2.94755	4.88685	2.3532	4.04733	4.0256	3.18493	3.4099	3.27272	3.18598	2.09409	2.64136	2.67729	2.42592	4.13779	3.20407	4.26916	5.3085	3.59346	2.56645	2.57278	4.16122	2.8937	2.80239	2.30668	71	34	108	96	43	72	114	58	58	53	58	55	44	120	154	104	83	53	55	140	134	138	90	144	97	67	111	104	197	117	111	125	159	102	99	123	124	120	97
Fam149a	chr8;chr8;chr8;chr8;chr8;chr8;chr8;chr8;chr8;chr8;chr8;chr8;chr8;chr8	45336715;45340983;45341156;45342391;45344458;45344972;45348442;45348951;45350401;45351663;45353819;45355232;45355622;45381153	45339372;45341061;45341284;45342514;45344661;45345084;45348596;45349141;45350571;45351788;45353961;45355370;45355729;45382291	-;-;-;-;-;-;-;-;-;-;-;-;-;-	5479	212326	family with sequence similarity 149, member A	0.53051	0.862365	0.949705	0.934151	1.08363	0.411964	0.109702	0.570782	1.11316	0.51128	0.943936	1.08425	1.58674	1.04727	0.885826	1.23584	1.05367	1.04682	0.885226	0.381897	0.66034	0.92714	1.66292	0.738789	0.586599	0.966979	0.996154	1.10506	1.12016	0.890719	1.46487	1.03266	0.59059	1.21544	1.09513	1.34598	1.00463	1.07393	1.08891	3.88189	4.9467	5.06368	5.0732	5.64622	3.75868	2.93032	3.97731	5.79867	3.85337	5.12601	5.61072	7.89747	5.51125	4.74713	6.16863	5.32113	5.43731	5.07647	3.49055	4.1309	4.94198	8.07015	4.33039	3.74055	5.12301	5.17229	5.38882	5.52629	4.7449	7.05472	5.49596	3.8796	6.1357	5.58676	6.74824	5.34124	5.56991	5.5573	177	152	496	305	234	261	233	203	323	183	354	475	150	362	479	407	169	229	129	227	325	374	415	366	324	243	401	432	492	324	343	242	321	456	402	373	428	446	437
Tlr3	chr8;chr8;chr8;chr8;chr8;chr8;chr8	45395665;45397370;45400646;45402698;45408666;45409796;45410453	45397141;45399222;45400837;45403150;45408735;45409990;45410539	-;-;-;-;-;-;-	4327	142980	toll-like receptor 3	-0.242812	0.337779	0.349844	0.378492	0.0741602	-0.743918	-0.412158	0.614948	0.647808	0.249267	0.193289	0.393208	0.932934	-0.0533675	-0.013785	0.70147	0.599316	-0.0285656	0.0837533	-0.486806	0.487776	0.45553	0.329587	0.0972426	0.259365	0.200207	-0.0489309	-0.143481	0.909868	0.617417	0.228562	0.494789	-0.529713	0.636559	0.153687	-0.698548	0.418763	0.416122	0.112948	2.24942	3.4203	3.32225	3.43308	2.78034	1.6594	2.02245	4.09347	4.18272	3.19952	3.02534	3.45502	5.00003	2.54466	2.52235	4.24132	3.86726	2.55553	2.89011	1.88866	3.65343	3.54715	3.17642	2.75663	2.96757	2.98987	2.48254	2.24292	4.76461	3.91272	2.96897	3.76716	1.75993	4.08907	2.88597	1.60359	3.53965	3.5106	2.80186	81	83	257	163	91	91	127	165	184	120	165	231	75	132	201	221	97	85	58	97	227	212	129	184	203	112	152	142	335	211	114	131	115	240	164	70	224	222	174
Sorbs2	chr8;chr8;chr8;chr8;chr8;chr8;chr8;chr8;chr8;chr8;chr8;chr8;chr8;chr8;chr8;chr8;chr8;chr8;chr8;chr8;chr8;chr8;chr8;chr8;chr8;chr8;chr8;chr8;chr8;chr8;chr8;chr8;chr8;chr8;chr8;chr8;chr8;chr8;chr8;chr8;chr8;chr8;chr8;chr8;chr8;chr8;chr8	45507788;45507788;45658803;45658803;45736153;45736153;45741487;45741487;45745420;45745420;45745717;45745717;45759053;45759053;45763019;45763019;45769829;45769829;45770546;45770546;45772534;45772534;45775589;45775589;45785269;45789976;45789976;45792781;45792781;45794978;45794978;45799710;45799710;45800965;45800965;45803632;45803632;45803833;45803833;45805653;45805653;45819719;45819719;45823729;45823729;45825745;45825745	45507957;45507957;45658941;45658941;45736202;45736202;45741579;45741579;45745446;45745446;45745841;45745841;45759191;45759191;45763191;45763191;45769895;45769895;45770590;45770590;45772708;45772708;45775703;45775703;45785325;45790025;45790025;45792968;45792968;45796558;45796558;45799798;45799801;45801011;45801011;45803746;45803746;45803961;45803961;45805853;45805853;45819768;45819768;45823835;45823835;45827906;45827906	+;+;+;+;+;+;+;+;+;+;+;+;+;+;+;+;+;+;+;+;+;+;+;+;+;+;+;+;+;+;+;+;+;+;+;+;+;+;+;+;+;+;+;+;+;+;+	6097	234214	sorbin and SH3 domain containing 2	7.81233	7.6692	7.67666	7.86245	7.79961	7.48752	6.75373	7.94367	7.95916	7.89746	7.90018	7.98028	7.77685	7.7893	7.68019	7.80448	7.85848	7.80211	7.33626	6.51678	7.89816	7.90928	7.79864	7.8142	7.84354	7.81117	7.77178	7.68832	7.67314	7.86211	7.71999	7.38495	6.58927	7.8779	7.8809	7.89046	7.85543	7.88449	7.85323	609.015	557.417	539.656	621.694	596.857	511.482	296.275	664.495	670.707	649.963	640.424	671.945	578.876	593.289	530.269	588.441	598.288	590.736	446.961	247.499	628.17	628.658	569.529	588.163	576.626	592.158	570.037	519.538	521.696	599.203	541.125	451.601	249.997	624.677	619.817	632.809	620.122	628.709	607.463	30901	19060	58823	41592	27526	39523	26215	37741	41574	34349	49216	63303	12235	43365	59541	43204	21145	27686	12639	17911	54996	52942	32591	55318	55580	31256	49179	46347	51685	45531	29277	22128	23018	51662	49630	38923	55296	56021	53156
Sorbs2os	chr8;chr8;chr8;chr8;chr8;chr8	45723325;45737884;45741879;45742145;45745731;45819105	45723793;45738065;45741997;45743571;45745814;45819297	-;-;-;-;-;-	2474	319940	sorbin and SH3 domain containing 2, opposite strand	-2.56055	-2.24932	-4.53115	-2.49182	-3.92138	-3.60727	-5.2594	-5.2594	-5.2594	-1.73789	-2.90228	-4.4495	-0.736105	-3.96984	-5.2594	-5.2594	-1.89146	-3.92491	-2.21658	-5.2594	-5.2594	-5.2594	-0.481246	-3.91675	-4.78423	-4.02274	-5.2594	-5.2594	-5.2594	-3.4889	-0.886935	-5.2594	-3.68693	-5.2594	-4.02986	-5.2594	-5.2594	-4.77588	-4.76307	0.388563	0.504512	0.0452185	0.405206	0.106874	0.159466	0	0	0	0.746124	0.288616	0.0523186	1.5158	0.10115	0	0	0.627569	0.105167	0.522907	0	0	0	1.76571	0.104811	0.0255677	0.0933793	0	0	0	0.162164	1.32095	0	0.13383	0	0.092333	0	0	0.0276577	0.0281633	8	7	2	11	2	5	0	0	0	16	9	2	13	3	0	0	9	2	6	0	0	0	41	4	1	2	0	0	0	5	29	0	5	0	3	0	0	1	1
Pdlim3	chr8;chr8;chr8;chr8;chr8;chr8;chr8	45885485;45896748;45900475;45908469;45915129;45917458;45918825	45885672;45896899;45900559;45908656;45915259;45917569;45919546	+;+;+;+;+;+;+	1578	53318	PDZ and LIM domain 3	-2.99721	-1.14074	-4.20106	-3.24079	-0.0772993	-3.17003	-2.32218	-0.81045	-4.61065	-0.54668	-4.61065	-4.61065	-0.0873568	-1.75076	-3.62847	-4.03687	0.962859	-1.94925	-0.449111	-4.61065	-2.26175	-4.61065	-4.61065	-2.88633	-4.13548	-1.21894	-4.61065	-3.43419	-4.61065	-3.06006	0.0601503	-4.61065	-4.13057	-3.16751	-4.61065	-4.61065	-3.48236	-4.12713	-4.61065	0.228447	1.12997	0.035447	0.17326	2.4296	0.200009	0.43667	1.42859	0	1.75467	0	0	2.37648	0.687194	0.103231	0.0526245	4.91954	0.577086	1.91291	0	0.441322	0	0	0.246486	0.0400853	1.02481	0	0.129935	0	0.203393	2.57089	0	0.041964	0.186876	0	0	0.129991	0.0433619	0	3	10	1	3	29	4	10	21	0	24	0	0	13	13	3	1	45	7	14	0	10	0	0	6	1	14	0	3	0	4	36	0	1	4	0	0	3	1	0
Ccdc110	chr8;chr8;chr8;chr8;chr8;chr8;chr8	45934649;45935018;45938915;45939293;45940532;45941464;45944073	45934714;45935164;45938970;45939358;45940642;45943570;45944145	+;+;+;+;+;+;+	2626	212392	coiled-coil domain containing 110	-2.80782	-0.749418	-3.94403	-1.88142	-0.812069	-4.83082	-3.78828	-1.98981	-1.32258	-1.59596	-5.34542	-3.21156	-1.18194	-2.07233	-3.25745	-2.05389	-0.389164	-0.81767	-1.28461	-2.3902	-3.73795	-3.19848	-5.34542	-3.31957	-3.60536	-1.48097	-2.39843	-2.96671	-4.26256	-2.92829	-0.528291	-5.34542	-3.0385	-3.06209	-2.77705	-5.34542	-2.82338	-2.9179	-2.59082	0.320313	1.56173	0.106503	0.65939	1.45998	0.030047	0.131201	0.613184	1.01134	0.834737	0	0.221806	1.09851	0.571769	0.206777	0.569211	1.90512	1.43666	1.06739	0.449162	0.132598	0.220559	0	0.197489	0.144527	0.879743	0.430591	0.260266	0.0703066	0.274999	1.71653	0	0.252167	0.252667	0.318958	0	0.312454	0.286624	0.371464	7	23	5	19	29	1	5	15	27	19	0	9	10	18	10	18	29	29	13	14	5	8	0	8	6	20	16	10	3	9	40	0	10	9	11	0	12	11	14
1700029J07Rik	chr8;chr8;chr8;chr8;chr8;chr8;chr8	45953606;45956397;45962254;45967856;45968027;45970354;45973504	45953812;45956566;45962433;45967931;45968164;45970573;45975252	-;-;-;-;-;-;-	2740	69479	RIKEN cDNA 1700029J07 gene	0.362911	0.159134	0.923321	0.385074	0.439702	0.554175	1.30928	0.831785	-0.169248	0.797452	1.47945	0.511987	0.830664	0.584141	0.163017	-0.230167	0.135047	0.0648748	0.382675	1.08943	0.44905	0.462003	-5.40673	0.327422	-0.525266	0.151585	0.0730183	0.0614421	0.199459	-0.15348	0.311951	-0.077118	0.716351	0.837048	0.166892	0.62555	0.326178	0.281604	0.0962015	3.4207	2.99351	4.94027	3.42586	3.57046	4.11796	6.73977	4.74056	2.33341	4.67373	7.41254	3.73192	4.63234	3.95763	2.83388	2.18211	2.77026	2.70629	3.54107	5.68841	3.53286	3.54066	0	3.21763	1.68525	2.86668	2.68239	2.5692	2.87494	2.25488	3.12572	2.49771	4.20516	4.68165	2.89014	4.05182	3.29399	3.17153	2.74635	78	46	242	103	74	143	268	121	65	111	256	158	44	130	143	72	44	57	45	185	139	134	0	136	73	68	104	103	128	77	76	55	174	174	104	112	132	127	108
Ufsp2	chr8;chr8;chr8;chr8;chr8;chr8;chr8;chr8;chr8;chr8;chr8;chr8	45975528;45979209;45980315;45980573;45983523;45984041;45985322;45991748;45992108;45994015;45995538;45996702	45975588;45979295;45980492;45980639;45983680;45984233;45985468;45991912;45992232;45994091;45995662;45996956	+;+;+;+;+;+;+;+;+;+;+;+	1638	192169	UFM1-specific peptidase 2	5.15001	5.47501	5.68032	5.18511	5.29405	5.35835	5.45776	5.26949	5.10598	5.15553	5.17752	5.30234	5.02079	5.20007	5.49608	5.83505	5.32608	5.28043	5.37298	5.47037	5.23175	5.27207	4.61925	5.15243	5.33412	5.15423	5.20778	5.6109	5.63274	5.34978	5.28191	5.14252	5.42187	5.34499	5.23352	5.24276	5.18803	5.32008	5.15692	96.1012	121.703	135.16	97.0879	105.004	116.814	120.565	104.006	92.7173	97.0569	96.9194	104.9	85.5895	98.4885	116.588	150.164	103.317	102.771	114.519	119.74	98.8488	100.951	62.7694	92.8457	101.176	93.7904	96.2986	123.006	126.728	104.927	99.7565	95.3365	111.214	107.838	98.8291	100.88	97.512	106.188	93.6245	1310	1118	3958	1745	1301	2425	2866	1587	1544	1378	2001	2655	486	1934	3517	2962	981	1294	870	2328	2325	2284	965	2346	2620	1330	2232	2948	3373	2142	1450	1255	2751	2396	2126	1667	2336	2542	2201
Ankrd37	chr8;chr8;chr8;chr8;chr8	45996908;45997614;45998397;45999251;45999617	45997125;45997820;45998488;45999403;45999850	-;-;-;-;-	904	654824	ankyrin repeat domain 37	2.41157	2.24879	2.0623	2.49021	1.94037	2.08274	1.75487	2.41975	2.35548	2.76825	2.0233	1.94033	2.98719	2.50568	2.27319	2.17099	2.37266	2.24703	2.56922	1.4285	1.90974	2.57318	2.81324	2.51007	2.29894	2.77735	2.47404	2.14516	2.33676	1.48234	2.08688	1.30199	1.58749	2.1776	2.6298	2.49103	2.12592	2.66218	2.81242	14.2229	12.8209	10.8282	14.8195	10.0908	11.8704	9.07067	14.2498	13.6009	18.3774	10.707	10.0227	20.7416	15.0405	12.3135	11.6662	13.1674	12.376	16.2186	7.08296	9.70654	15.3767	17.7969	14.7005	12.1751	17.8888	14.3061	10.9625	12.7304	7.012	10.7206	6.46932	7.61813	11.825	16.0879	14.8029	11.4967	16.6521	18.2668	107	65	175	147	69	136	119	120	125	144	122	140	65	163	205	127	69	86	68	76	126	192	151	205	174	140	183	145	187	79	86	47	104	145	191	135	152	220	237
Lrp2bp	chr8;chr8;chr8;chr8;chr8;chr8;chr8;chr8;chr8	46010602;46011114;46011946;46013069;46020420;46020642;46022863;46025116;46027252	46010800;46011234;46012058;46013182;46020562;46020747;46023086;46025290;46029476	+;+;+;+;+;+;+;+;+	3420	67620	Lrp2 binding protein	-0.399712	-0.857446	-0.21399	-0.364098	0.0612343	-0.585463	-1.12293	-0.368163	-0.306641	-0.280635	0.0444092	-0.0518556	1.11092	-0.287829	-0.604889	0.468909	0.453055	-0.254946	0.12448	-1.16101	-0.227691	-0.483927	-5.72655	-0.34429	-0.0233224	-0.231918	-0.12964	-0.448326	0.273315	-0.0769622	0.395618	-0.2744	-1.10072	0.388962	-0.0356042	-0.339205	0.0170421	-0.306805	0.25081	2.00272	1.45984	2.22433	2.02521	2.74458	1.8457	1.20889	2.04024	2.1283	2.19269	2.71417	2.51682	5.65128	2.14634	1.65122	3.59361	3.4805	2.1682	2.96309	1.15782	2.19918	1.82055	0	2.00922	2.42291	2.19537	2.33503	1.79857	3.0411	2.39308	3.32799	2.183	1.16174	3.42745	2.51587	2.05786	2.65904	2.10077	3.07634	57	28	136	76	71	80	60	65	74	65	117	133	67	88	104	148	69	57	47	47	108	86	0	106	131	65	113	90	169	102	101	60	60	159	113	71	133	105	151
Snx25	chr8;chr8;chr8;chr8;chr8;chr8;chr8;chr8;chr8;chr8;chr8;chr8;chr8;chr8;chr8;chr8;chr8;chr8	46033261;46034402;46035538;46038455;46041317;46043968;46045186;46047291;46049366;46054319;46055848;46058467;46068056;46080222;46103515;46105119;46116182;46124062	46033822;46034502;46035719;46038521;46041434;46044132;46045299;46047431;46049497;46054480;46056123;46058598;46068237;46080292;46103701;46105291;46116398;46124146	-;-;-;-;-;-;-;-;-;-;-;-;-;-;-;-;-;-	3067	102141	sorting nexin 25	4.13901	4.00436	4.18244	4.28352	4.16294	4.22465	3.80954	4.36187	4.45932	4.47221	4.27335	4.32851	4.39045	4.16177	4.14299	3.93601	4.01297	4.33258	4.16502	4.03492	4.40468	4.41984	4.40457	4.41987	4.35646	4.52737	4.37898	4.31592	4.48448	4.49124	4.22628	4.0762	3.91847	4.58751	4.5845	4.32659	4.32028	4.44437	4.32543	47.6813	43.8942	47.8377	51.9708	47.9329	53.2284	38.4412	55.4416	59.2353	60.4495	51.7878	53.4078	55.3047	47.9492	45.6244	40.2347	41.5671	53.2753	49.562	44.2539	55.7215	55.9219	54.1238	55.885	51.375	60.7493	54.2186	50.1173	57.1674	57.8701	47.9862	45.5206	39.209	63.7952	63.0354	53.457	53.4384	57.8724	52.6148	1217	755	2623	1749	1112	2069	1711	1584	1847	1607	2002	2531	588	1763	2577	1486	739	1256	705	1611	2454	2369	1558	2644	2491	1613	2353	2249	2849	2212	1306	1122	1816	2654	2539	1654	2397	2594	2316
Cfap97	chr8;chr8;chr8;chr8	46169556;46181718;46191580;46192585	46170652;46181986;46191730;46195590	+;+;+;+	4523	66756	cilia and flagella associated protein 97	3.31988	3.43242	3.58583	3.60641	3.5973	3.69725	3.65578	3.72193	3.58449	3.51234	3.82836	3.59654	3.69117	3.32467	3.52609	3.65257	3.72528	3.64631	3.56099	3.58959	3.69199	3.66007	4.07763	3.69443	3.6423	3.55024	3.37365	3.6	3.80216	3.72975	3.60152	3.85214	3.62454	3.68961	3.71571	3.7433	3.65963	3.71805	3.57645	27.0188	29.5276	31.6344	32.5006	32.3859	36.931	34.5675	35.577	32.2944	31.0679	38.0461	32.1516	34.0575	26.8336	29.7489	33.0661	34.0599	33.1054	32.6064	32.5041	33.9965	33.022	43.1552	33.796	31.3126	30.8504	26.9996	30.5085	35.6215	34.132	31.1188	38.9827	31.9896	34.2289	34.5114	35.6788	33.8022	34.9765	31.3026	1017	749	2558	1613	1108	2117	2269	1499	1485	1218	2169	2247	534	1455	2478	1801	893	1151	684	1745	2208	2063	1832	2358	2239	1208	1728	2019	2618	1924	1249	1417	2185	2100	2050	1628	2236	2312	2032
Slc25a4	chr8;chr8;chr8;chr8	46207341;46208398;46209022;46210812	46207620;46208538;46209508;46211009	-;-;-;-	1106	11739	solute carrier family 25 (mitochondrial carrier, adenine nucleotide translocator), member 4	6.89902	6.74966	7.14758	7.12	7.00228	6.54487	6.59675	7.05918	7.01758	6.91445	7.15978	7.1453	6.6115	7.09182	7.02318	6.99532	7.09266	7.13515	6.67896	6.66901	7.24417	7.17951	7.41365	7.28206	7.38934	7.16993	7.21652	7.15894	7.30881	7.24551	7.06521	6.38585	6.83999	7.18519	7.18429	7.29424	7.15697	7.1821	7.22077	323.224	294.549	373.846	371.46	343.299	265.961	265.596	359.801	349.069	328.688	383.201	376.547	257.952	365.713	336.157	335.695	351.731	371.926	283.259	274.917	399.079	378.947	436.008	406.597	420.763	379.534	387.795	359.835	405.14	390.673	343.574	225.799	297.328	386.344	382.303	418.458	381.999	386.236	391.723	2975	1827	7392	4508	2872	3728	4263	3707	3925	3151	5342	6435	989	4849	6847	4471	2255	3162	1453	3609	6338	5789	4526	6937	7357	3634	6069	5823	7281	5385	3372	2007	4966	5796	5553	4669	6179	6243	6218
Helt	chr8;chr8;chr8;chr8	46292048;46293168;46293485;46294024	46292729;46293264;46293589;46294671	-;-;-;-	1532	234219	helt bHLH transcription factor	-1.7241	-4.56797	-2.70939	-2.18248	-0.184989	-3.12735	-4.56797	-4.56797	-1.01519	-2.26599	-4.56797	-4.56797	2.11177	-1.91339	-4.16181	-3.00546	0.525943	-1.02534	0.649456	-4.56797	-4.56797	-4.56797	-4.56797	-3.22532	-4.56797	-1.37592	-4.06263	-4.56797	-4.56797	-3.01738	0.0638066	-4.56797	-4.56797	-4.56797	-4.56797	-4.56797	-4.56797	-4.56797	-4.56797	0.70592	0	0.292091	0.475899	2.24366	0.206014	0	0	1.21989	0.451839	0	0	11.2977	0.598931	0.0354436	0.216819	3.60338	1.18883	4.22217	0	0	0	0	0.169258	0	0.90478	0.0461297	0	0	0.2095	2.57452	0	0	0	0	0	0	0	0	9	0	8	8	26	4	0	0	19	6	0	0	60	11	1	4	32	14	30	0	0	0	0	4	0	12	1	0	0	4	35	0	0	0	0	0	0	0	0
Acsl1	chr8;chr8;chr8;chr8;chr8;chr8;chr8;chr8;chr8;chr8;chr8;chr8;chr8;chr8;chr8;chr8;chr8;chr8;chr8;chr8;chr8;chr8;chr8;chr8;chr8;chr8;chr8;chr8;chr8;chr8;chr8;chr8;chr8;chr8;chr8;chr8;chr8;chr8;chr8;chr8;chr8;chr8	46471037;46490966;46492800;46492800;46505649;46505649;46508333;46508333;46511360;46511360;46513291;46513291;46513573;46513573;46518268;46518268;46518449;46518449;46518961;46518961;46521268;46521268;46524943;46524943;46526244;46526244;46527190;46527190;46528580;46528580;46530387;46530387;46530970;46530970;46531788;46531788;46533366;46533366;46533565;46533565;46534340;46534340	46471230;46491161;46493026;46493026;46505766;46505766;46508397;46508397;46511461;46511461;46513390;46513390;46513751;46513751;46518300;46518300;46518500;46518500;46519034;46519034;46521345;46521345;46525077;46525077;46526378;46526378;46527285;46527285;46528652;46528652;46530475;46530475;46531086;46531086;46531931;46531931;46533467;46533467;46533636;46533636;46536051;46536051	+;+;+;+;+;+;+;+;+;+;+;+;+;+;+;+;+;+;+;+;+;+;+;+;+;+;+;+;+;+;+;+;+;+;+;+;+;+;+;+;+;+	4093	14081	acyl-CoA synthetase long-chain family member 1	2.49269	2.7571	2.67075	2.64578	2.82395	2.87323	2.59524	2.70406	2.65778	2.61265	2.61475	2.72885	3.65133	2.58942	2.61514	2.76191	2.97811	3.00666	3.10195	2.95603	2.65886	2.68432	3.52031	2.92433	2.84542	2.67693	2.71274	2.8215	3.00912	2.66299	3.07296	3.13798	2.80097	2.96253	3.00562	2.91698	2.77415	2.91632	2.79684	15.2076	18.4713	16.7546	16.6772	18.9277	20.8392	16.549	17.546	16.9664	16.6303	16.3792	17.5987	33.1249	16.1001	15.8003	17.8135	20.2732	21.2317	23.7052	20.9338	16.5892	16.7686	29.311	19.7978	18.0043	16.82	17.0591	17.7669	20.539	16.2712	21.5579	23.7432	18.0554	20.6596	21.0777	20.1011	18.2757	20.0444	18.2148	518	424	1226	749	586	1081	983	669	706	590	845	1113	470	790	1191	878	481	668	450	1017	975	948	1126	1250	1165	596	988	1064	1366	830	783	781	1116	1147	1133	830	1094	1199	1070
Cenpu	chr8;chr8;chr8;chr8;chr8;chr8;chr8;chr8;chr8;chr8;chr8;chr8;chr8	46552069;46554015;46556082;46559869;46561778;46562418;46568610;46569971;46572752;46573433;46573849;46576226;46578255	46552127;46554063;46556193;46559971;46561838;46562645;46568679;46570079;46572830;46573480;46573910;46576382;46579584	+;+;+;+;+;+;+;+;+;+;+;+;+	2467	71876	centromere protein U	2.62201	2.42149	2.21744	2.59485	2.76707	2.94724	2.39644	2.55932	2.3337	2.68368	2.77643	2.58269	3.08529	2.1085	1.93789	2.24244	2.48198	2.517	2.9097	2.66227	1.99339	2.41522	2.48482	2.24545	2.32483	2.39636	2.3127	1.91706	1.87816	2.46455	2.73264	2.70948	2.31547	2.40388	2.00186	2.42207	2.4407	2.05818	2.33227	16.6095	14.6001	12.1983	16.0695	18.1666	21.9088	14.3846	15.839	13.5163	17.4434	18.2987	15.8713	22.3338	11.4962	9.83864	12.3872	14.3352	15.0816	20.7134	17.0412	10.4164	13.8811	14.2521	12.324	12.5125	13.8125	12.8909	9.44706	9.32979	14.1483	16.9926	17.603	12.8573	13.9855	10.4632	14.2238	14.4677	11.0112	13.1613	341	202	538	435	339	685	515	364	339	373	569	605	191	340	447	368	205	286	237	499	369	473	330	469	488	295	450	341	374	435	372	349	479	468	339	354	522	397	466
Primpol	chr8;chr8;chr8;chr8;chr8;chr8;chr8;chr8;chr8;chr8;chr8;chr8;chr8;chr8;chr8	46575594;46578019;46581438;46581568;46586343;46586607;46590215;46592593;46593470;46599719;46605085;46607804;46610440;46612370;46617134	46576721;46579166;46581484;46581650;46586451;46586696;46590303;46592755;46593703;46599866;46605214;46607901;46610625;46612446;46617200	-;-;-;-;-;-;-;-;-;-;-;-;-;-;-	3797	408022	primase and polymerase (DNA-directed)	2.39858	1.91541	2.60987	2.21533	2.44614	3.30364	2.99662	2.43038	2.50295	2.10707	2.48673	2.50408	2.83311	2.20797	2.02155	2.76481	2.46348	2.42994	2.88097	2.86582	2.08801	2.37065	1.78218	2.34295	2.02315	2.35845	1.99947	2.12012	2.66562	2.2949	2.65174	3.33044	2.95622	2.33957	2.5221	2.12211	2.41949	2.3686	2.15911	14.2411	10.2844	16.0573	12.3609	14.5539	28.0952	21.8679	14.5034	15.2323	11.698	14.9815	15.0503	18.7653	12.3463	10.4538	17.8462	14.1753	14.2186	20.329	19.6591	11.1513	13.4806	8.75485	13.2144	10.162	13.4767	10.3856	10.908	16.1756	12.5947	16.0859	27.1343	20.1082	13.397	15.0603	11.565	14.2801	13.6958	11.6891	450	219	1090	515	418	1352	1205	513	588	385	717	883	247	562	731	816	312	415	358	886	608	707	312	774	610	443	558	606	998	596	542	828	1153	690	751	443	793	760	637
Casp3	chr8;chr8;chr8;chr8;chr8;chr8;chr8;chr8;chr8;chr8;chr8;chr8;chr8;chr8	46617291;46617291;46629734;46629734;46632317;46632317;46634198;46634198;46635377;46635377;46636202;46636202;46637919;46637919	46617496;46617501;46629801;46629801;46632441;46632441;46634326;46634326;46635552;46635552;46636322;46636322;46639698;46639698	+;+;+;+;+;+;+;+;+;+;+;+;+;+	2610	12367	caspase 3	4.73607	4.39429	4.52264	4.81916	4.85939	4.91951	4.83119	4.74896	4.75397	4.85721	4.92221	4.65924	4.72724	4.71761	4.49485	4.67196	4.72841	4.88238	4.99779	4.99908	4.90084	4.82178	4.93774	4.96774	4.90867	5.02326	4.87424	4.7638	4.78205	5.09689	4.93103	4.92217	5.08404	4.94258	4.83477	4.698	4.93902	4.89394	4.93838	72.144	57.5235	60.5645	75.3519	77.7012	86.1893	78.0941	72.5114	72.6597	78.9463	81.222	67.173	69.8513	70.503	58.2316	67.0377	68.2776	78.0052	88.3101	86.3804	78.6058	73.8965	78.3374	81.7152	75.348	85.6812	76.4381	68.3719	70.266	88.078	78.2357	81.8576	88.0131	81.6033	74.977	69.1596	82.0766	79.0427	80.4878	1567	842	2826	2158	1534	2851	2958	1763	1928	1786	2672	2709	632	2206	2799	2107	1033	1565	1069	2676	2946	2664	1919	3290	3109	1936	2823	2611	2980	2865	1812	1717	3469	2889	2570	1821	3133	3015	3015
Gm16675	chr8;chr8;chr8	46730970;46736272;46739162	46731862;46736343;46739515	-;-;-	1319	100503498	predicted gene, 16675	0.845842	0.517106	0.796645	0.833319	1.10037	0.291932	0.964653	0.29268	0.461559	1.38726	0.634269	0.659368	-4.352	0.843024	0.835505	0.008132	1.25256	1.01709	1.64248	0.664352	0.725025	0.455485	0.981998	0.831158	0.451	0.77369	0.132948	0.359733	0.171061	0.504784	1.23006	1.76581	0.487851	0.270809	1.13775	1.70543	0.365053	0.614232	0.103597	4.73729	3.78518	4.45277	4.62928	5.61289	3.34996	5.22415	3.17405	3.57951	6.99739	4.03002	4.07248	0	4.67983	4.48723	2.51832	6.01633	5.22734	8.50025	4.15182	4.22384	3.45801	4.92742	4.52159	3.30899	4.37871	2.73253	3.10898	2.75281	3.52831	5.8951	9.0564	3.51429	3.0741	5.6574	8.56728	3.31768	3.94261	2.69407	52	28	105	67	56	56	100	39	48	80	67	83	0	74	109	40	46	53	52	65	80	63	61	92	69	50	51	60	59	58	69	96	70	55	98	114	64	76	51
Irf2	chr8;chr8;chr8;chr8;chr8;chr8;chr8;chr8;chr8	46739745;46793493;46806471;46807222;46807705;46818791;46837674;46844821;46845914	46739936;46793585;46806570;46807398;46807751;46818908;46837838;46844867;46847458	+;+;+;+;+;+;+;+;+	2484	16363	interferon regulatory factor 2	3.84241	3.32747	3.86352	4.09793	4.28208	4.27595	3.68445	4.19712	4.12396	4.08995	4.21621	4.12386	4.23695	4.15724	4.01035	3.80563	3.91501	4.12576	4.14256	3.85475	4.20675	4.18701	4.42999	4.17477	4.19725	4.22246	4.03922	4.17469	4.32065	4.20753	4.25398	4.28617	4.12499	4.20499	4.13216	4.15149	4.15873	4.16483	4.27118	38.7967	27.4211	38.3261	45.6774	52.0512	55.1435	35.23	49.4389	46.9239	46.3521	49.7615	46.324	49.7039	47.7855	41.5991	36.7402	38.8221	46.1396	48.7818	39.0385	48.5577	47.5663	55.0742	47.1318	45.9894	49.1523	42.8178	45.4263	51.0122	47.5165	48.9051	52.6478	45.2391	48.911	46.042	47.3277	47.7581	47.6551	50.6582	802	382	1702	1245	978	1736	1270	1144	1185	998	1558	1778	428	1423	1903	1099	559	881	562	1151	1732	1632	1284	1806	1806	1057	1505	1651	2059	1471	1078	1051	1697	1648	1502	1186	1735	1730	1806
Enpp6	chr8;chr8;chr8;chr8;chr8;chr8;chr8;chr8	46986925;47030416;47053584;47065372;47065874;47068888;47082415;47092994	46987211;47030595;47053695;47065513;47066053;47069025;47082538;47094895	+;+;+;+;+;+;+;+	3065	320981	ectonucleotide pyrophosphatase/phosphodiesterase 6	-3.03084	-0.749977	-4.84019	-3.7042	-0.942899	-5.05384	-5.09487	-5.56844	-3.25953	-3.47214	-5.56844	-2.91961	1.5048	-4.59537	-5.56844	-5.56844	-0.309305	-3.85352	-2.00022	-5.56844	-5.56844	-4.67529	-5.56844	-4.74626	-5.56844	-5.56844	-5.56844	-5.06248	-5.56844	-3.15131	-1.399	-1.33391	-5.56844	-5.56844	-5.56844	-5.56844	-5.56844	-5.56844	-5.56844	0.274435	1.57075	0.0364994	0.14867	1.33713	0.0257434	0.0224818	0	0.224644	0.188205	0	0.295613	7.43524	0.0544305	0	0	2.02624	0.127333	0.633119	0	0	0.0472422	0	0.0423007	0	0	0	0.0222988	0	0.235611	0.919172	1.01494	0	0	0	0	0	0	0	7	27	2	5	31	1	1	0	7	5	0	14	79	2	0	0	36	3	9	0	0	2	0	2	0	0	0	1	0	9	25	25	0	0	0	0	0	0	0
Stox2	chr8;chr8;chr8;chr8;chr8;chr8;chr8;chr8;chr8;chr8;chr8;chr8;chr8;chr8	47180048;47180048;47180048;47191633;47191633;47191839;47191839;47191839;47203121;47203121;47203121;47287880;47287880;47352031	47186572;47186572;47186572;47191686;47191686;47194104;47194104;47194104;47203273;47203273;47203273;47289402;47289402;47352348	-;-;-;-;-;-;-;-;-;-;-;-;-;-	10839	71069	storkhead box 2	3.31503	3.54561	2.87935	3.00397	2.99436	2.97912	2.81981	3.03229	2.96354	3.17959	3.08785	3.07118	2.81424	3.32727	3.44817	3.04106	3.11562	3.01465	3.01729	2.9347	3.03886	3.00923	2.76223	2.98834	3.10972	3.02466	3.52688	3.4845	3.19806	3.16571	3.07021	3.14038	2.77267	3.0924	3.13933	3.06392	3.22371	3.22448	3.3232	26.9505	31.9637	19.3934	21.4152	21.3326	22.4576	19.3706	22.0658	21.0082	24.6833	22.7786	22.3489	18.5499	26.9045	28.2043	21.651	22.3299	21.3759	22.3788	20.6525	21.6265	21.0403	17.3398	20.7234	21.6568	21.4417	30.0509	28.1795	23.4436	23.0966	21.5421	23.8094	17.7293	22.6357	23.1544	22.2869	24.9997	24.8537	26.2788	2431	1943	3758	2547	1749	3085	3047	2228	2315	2319	3112	3743	697	3496	5630	2826	1403	1781	1125	2657	3366	3150	1764	3465	3711	2012	4609	4469	4129	3120	2072	2074	2902	3328	3296	2437	3963	3937	4088
Trappc11	chr8;chr8;chr8;chr8;chr8;chr8;chr8;chr8;chr8;chr8;chr8;chr8;chr8;chr8;chr8;chr8;chr8;chr8;chr8;chr8;chr8;chr8;chr8;chr8;chr8;chr8;chr8;chr8;chr8;chr8	47490128;47493239;47495003;47496919;47498654;47501553;47501808;47503312;47503882;47505334;47505586;47507581;47510871;47512336;47512561;47513283;47513754;47513881;47514051;47514784;47516459;47519572;47522351;47524525;47524971;47526940;47527960;47529329;47530652;47533319	47490918;47493406;47495136;47497010;47498765;47501709;47501873;47503431;47504003;47505482;47505773;47507736;47511001;47512468;47512622;47513428;47513808;47513959;47514130;47514877;47516606;47519705;47522447;47524598;47525070;47527054;47528030;47529498;47530877;47533470	-;-;-;-;-;-;-;-;-;-;-;-;-;-;-;-;-;-;-;-;-;-;-;-;-;-;-;-;-;-	4322	320714	trafficking protein particle complex 11	4.82712	5.07526	4.98756	4.89393	4.91228	5.15361	5.07361	4.8821	5.04571	4.98426	4.84934	4.82918	4.80114	4.84828	5.0452	4.86267	4.74581	4.90807	5.06638	5.02114	4.92574	5.00763	4.94869	5.01722	4.84337	4.84503	4.73675	4.85168	4.88832	4.80798	4.8538	5.03704	5.06634	4.96218	4.88626	4.93317	4.98315	4.8638	4.89135	76.8744	92.29	83.6442	79.3896	80.6313	101.414	92.4228	79.5548	88.9855	86.2468	77.2447	75.6043	73.5521	77.2194	85.3315	76.5473	69.1324	79.4336	92.6404	87.7393	80.0012	84.091	78.9599	84.5945	72.0358	75.7418	69.5098	72.6945	75.667	72.107	74.1796	88.6738	86.9644	82.746	77.7296	81.442	84.6544	77.4333	77.9301	2765	2237	6463	3765	2636	5555	5797	3203	3910	3231	4208	5049	1102	4001	6792	3984	1732	2639	1857	4501	4965	5020	3203	5640	4922	2834	4251	4597	5314	3884	2845	3080	5676	4851	4412	3551	5351	4891	4834
Rwdd4a	chr8;chr8;chr8;chr8;chr8;chr8;chr8	47533645;47537279;47542692;47542882;47544111;47547789;47550692	47533943;47537359;47542801;47543029;47544228;47547838;47552837	+;+;+;+;+;+;+	2952	192174	RWD domain containing 4A	4.72667	4.98007	4.67739	4.4633	4.6855	5.08055	5.04951	4.62271	4.55524	4.65433	4.49935	4.55625	4.71327	4.82053	5.28465	4.6675	4.36646	4.8291	5.1883	5.26143	4.58841	4.60464	4.1423	4.57706	4.5245	4.55271	4.79574	5.23389	4.70933	4.79423	4.72202	5.2393	5.23169	4.65669	4.77552	4.60639	4.50363	4.6839	4.67352	71.6827	86.376	67.4369	58.8732	68.8784	96.3842	90.8717	66.438	63.3089	68.5886	60.578	62.5477	69.1855	75.7288	100.726	66.8383	53.121	75.1817	100.794	103.629	63.2946	63.5695	45.1158	62.3223	57.7262	61.8246	72.3944	94.7395	66.8161	71.4047	67.683	102.007	97.5118	66.9297	71.9653	64.908	60.6854	68.3323	66.9853	1761	1430	3559	1907	1538	3606	3893	1827	1900	1755	2254	2853	708	2680	5476	2376	909	1706	1380	3631	2683	2592	1250	2838	2694	1580	3024	4092	3205	2627	1773	2420	4347	2680	2790	1933	2620	2948	2838
Ing2	chr8;chr8	47667178;47674506	47669336;47675159	-;-	2813	69260	inhibitor of growth family, member 2	4.18838	4.02217	3.65156	3.83758	4.11876	4.21286	3.64327	3.91729	3.90758	4.03753	3.84414	3.73929	3.88993	4.25593	4.21707	3.39042	3.58642	4.27271	4.07882	3.74492	3.92922	3.95726	4.40271	3.88254	3.7742	3.92668	3.93983	4.00395	3.43388	3.75385	3.94456	4.27476	3.57934	3.85893	3.86981	4.06267	3.79439	3.74294	3.69583	49.3382	44.4347	33.0879	38.132	46.4804	52.7894	34.2451	40.7183	40.3868	44.7041	38.4418	35.4765	39.0709	51.1816	48.0261	27.5427	30.9086	51.1025	46.6789	36.1799	40.0563	40.5618	54.0491	38.4853	34.2919	40.0364	39.9706	40.3563	27.5658	34.6854	39.4597	52.2407	30.9792	38.4731	38.3833	44.5058	37.0923	35.5625	33.9835	1155	701	1664	1177	989	1882	1398	1067	1155	1090	1363	1542	381	1726	2488	933	504	1105	609	1208	1618	1576	1427	1670	1525	975	1591	1661	1260	1216	985	1181	1316	1468	1418	1263	1526	1462	1372
Cdkn2aip	chr8;chr8;chr8	47709344;47712888;47713520	47712294;47713018;47713931	-;-;-	3494	70925	CDKN2A interacting protein	3.76278	3.68243	3.373	3.79823	4.14808	4.55569	4.23492	3.6326	3.59855	3.52976	3.68937	3.48509	3.58094	3.60825	3.51965	3.53748	3.75706	4.04231	4.25834	4.43865	3.53212	3.63348	4.15221	3.55067	3.41048	3.59457	3.62161	3.45212	3.59829	3.76725	4.10822	4.57179	4.46626	3.54714	3.48519	3.93185	3.47025	3.53831	3.50575	36.7299	35.1107	27.2793	37.1164	47.448	66.9799	51.6503	33.4272	32.5997	31.4344	34.5369	29.7474	31.5383	32.6592	29.6052	30.5167	34.8085	43.5625	52.8848	58.5699	30.4154	32.4074	45.4358	30.5761	26.6487	31.8033	32.0587	27.5222	30.9118	35.0211	44.2183	64.2099	57.3495	30.9956	29.3985	40.6543	29.628	30.8637	29.7928	1068	688	1704	1423	1254	2966	2619	1088	1158	952	1521	1606	382	1368	1905	1284	705	1170	857	2429	1526	1564	1490	1648	1472	962	1585	1407	1755	1525	1371	1803	3026	1469	1349	1433	1514	1576	1494
Cldn24	chr8	47822143	47822805	+	663	100039801	claudin 24	-1.0036	-0.542401	-2.37054	-1.4954	-3.35963	-3.35963	-3.35963	-3.35963	-3.35963	-0.442726	-3.35963	-3.35963	0.934014	-2.79257	-3.35963	-3.35963	-0.996732	-3.35963	-3.35963	-2.38505	-3.35963	-3.35963	-3.35963	-3.35963	-3.35963	-1.22499	-3.35963	-3.35963	-3.35963	-3.35963	-0.276022	-3.35963	-3.35963	-3.35963	-3.35963	-3.35963	-3.35963	-3.35963	-3.35963	1.08745	1.61366	0.253101	0.68729	0	0	0	0	0	1.74011	0	0	4.78605	0.125814	0	0	1.04079	0	0	0.254148	0	0	0	0	0	0.871118	0	0	0	0	1.86968	0	0	0	0	0	0	0	0	6	6	3	5	0	0	0	0	0	10	0	0	11	1	0	0	4	0	0	2	0	0	0	0	0	5	0	0	0	0	11	0	0	0	0	0	0	0	0
Cldn22	chr8	47824482	47825475	+	994	75677	claudin 22	-2.33043	-3.94387	-2.54248	-3.33208	-1.67481	-3.94387	-3.94387	-3.94387	-2.00839	-0.597175	-1.34938	-3.94387	-3.94387	-2.39492	-3.94387	-3.94387	0.10403	-3.94387	0.00864987	-3.94387	-3.94387	-3.94387	-3.94387	-3.94387	-2.82602	-2.34228	-3.94387	-3.94387	-3.94387	-3.94387	-1.25724	-3.94387	-3.94387	-3.94387	-3.94387	-3.94387	-3.94387	-3.94387	-3.94387	0.362666	0	0.281365	0.0916847	0.665008	0	0	0	0.494779	1.62492	0.877978	0	0	0.335673	0	0	2.6033	0	2.60296	0	0	0	0	0	0.190909	0.348622	0	0	0	0	0.906966	0	0	0	0	0	0	0	0	3	0	5	1	5	0	0	0	5	14	11	0	0	4	0	0	15	0	12	0	0	0	0	0	3	3	0	0	0	0	8	0	0	0	0	0	0	0	0
Wwc2	chr8;chr8;chr8;chr8;chr8;chr8;chr8;chr8;chr8;chr8;chr8;chr8;chr8;chr8;chr8;chr8;chr8;chr8;chr8;chr8;chr8;chr8;chr8	47827606;47831612;47842865;47846147;47847394;47849306;47851905;47856184;47858730;47863853;47864052;47864505;47868172;47869779;47875229;47878828;47880101;47883494;47887072;47899436;47900653;47920589;47990066	47828784;47831739;47843107;47846239;47847558;47849489;47852026;47856348;47858922;47863939;47864132;47864634;47868791;47869868;47875471;47878901;47880247;47883623;47887151;47899512;47900856;47920698;47990551	-;-;-;-;-;-;-;-;-;-;-;-;-;-;-;-;-;-;-;-;-;-;-	5031	52357	WW, C2 and coiled-coil domain containing 2	0.328526	0.509375	0.536201	0.634156	0.915566	0.415134	0.810418	0.679679	0.239648	0.415243	0.498518	0.0800067	1.54775	0.390682	0.0269614	0.0407548	1.6254	0.601476	1.35265	0.894471	-0.0603926	0.0360816	-6.2834	0.281981	0.443592	0.774704	0.298529	0.161445	0.70515	0.453114	1.16235	1.03203	0.959095	0.0243931	0.380817	0.183641	0.397485	0.327645	0.429288	3.36772	3.86319	3.79128	4.11202	5.01906	3.76403	4.78004	4.2888	3.14774	3.60028	3.75319	2.7786	7.68331	3.48183	2.60111	2.67397	7.92093	3.98214	7.0285	4.99036	2.49161	2.64785	0	3.144	3.38213	4.47714	3.17464	2.78491	4.13459	3.49279	5.7118	5.4907	5.01481	2.66697	3.39023	2.99483	3.49284	3.30497	3.50388	141	109	341	227	191	240	349	201	161	157	238	216	134	210	241	162	231	154	164	298	180	184	0	244	269	195	226	205	338	219	255	222	381	182	224	152	257	243	253
Dctd	chr8;chr8;chr8;chr8;chr8;chr8;chr8;chr8;chr8;chr8;chr8;chr8;chr8;chr8;chr8;chr8;chr8;chr8;chr8;chr8;chr8;chr8;chr8;chr8	48099092;48109958;48109958;48110013;48111659;48111659;48111659;48111659;48111968;48111968;48111968;48111968;48137258;48137258;48137258;48137258;48138179;48138782;48138782;48138782;48140343;48140343;48140343;48140343	48099141;48110248;48110248;48110281;48111790;48111790;48111790;48111790;48112103;48112103;48112103;48112103;48137374;48137374;48137374;48137374;48138878;48138878;48138878;48138878;48141667;48141667;48141667;48141667	+;+;+;+;+;+;+;+;+;+;+;+;+;+;+;+;+;+;+;+;+;+;+;+	2784	320685	dCMP deaminase	-1.42025	-2.61248	-2.27923	-1.65618	-0.804171	-4.53659	-1.85936	-3.40159	-1.68229	-2.28196	-1.90143	-5.42971	-0.454467	-2.08649	-3.1364	-5.42971	0.453336	-2.45733	0.00455536	-4.13834	-2.36451	-3.59312	-5.42971	-3.70539	-2.29194	-1.43679	-3.0527	-3.61396	-2.79316	-2.56767	0.288968	-1.3692	-1.93588	-2.37551	-2.48025	-1.85281	-2.81164	-2.71291	-3.33043	0.949565	0.384287	0.482201	0.785643	1.47209	0.0566836	0.693026	0.192795	0.777286	0.497282	0.655445	0	1.8651	0.569282	0.23405	0	3.47006	0.420555	2.71064	0.0907866	0.450262	0.156032	0	0.139711	0.454415	0.912796	0.253846	0.147297	0.309477	0.374677	3.07632	0.983292	0.618426	0.450174	0.410258	0.676499	0.319281	0.344091	0.200218	22	6	24	24	31	2	28	5	22	12	23	0	18	19	12	0	56	9	35	3	18	6	0	6	20	22	10	6	14	13	76	22	26	17	15	19	13	14	8
Tenm3	chr8;chr8;chr8;chr8;chr8;chr8;chr8;chr8;chr8;chr8;chr8;chr8;chr8;chr8;chr8;chr8;chr8;chr8;chr8;chr8;chr8;chr8;chr8;chr8;chr8;chr8;chr8;chr8;chr8;chr8;chr8;chr8;chr8;chr8;chr8;chr8;chr8;chr8;chr8;chr8;chr8;chr8;chr8;chr8;chr8;chr8;chr8;chr8;chr8;chr8;chr8;chr8;chr8;chr8;chr8;chr8	48225665;48225665;48232008;48232008;48235290;48235290;48240245;48240245;48254410;48254410;48256832;48256832;48276030;48276030;48277667;48277667;48278958;48278958;48287133;48287791;48287791;48292119;48292119;48293507;48293507;48298786;48298786;48299594;48299594;48300755;48300755;48310623;48310623;48313238;48335589;48335589;48340954;48340954;48342257;48342257;48342615;48342615;48343232;48343232;48349199;48349199;48367311;48367311;48395436;48395436;48417008;48417008;48646258;48646258;48674410;48674410	48229201;48229201;48232138;48232138;48236901;48236901;48240541;48240541;48254645;48254645;48257007;48257007;48276904;48276904;48277821;48277821;48279190;48279190;48287153;48288040;48288040;48292262;48292262;48293774;48293774;48299047;48299047;48299713;48299713;48300971;48300971;48310769;48310769;48313264;48335774;48335774;48341154;48341154;48342451;48342451;48342716;48342716;48343442;48343442;48349413;48349413;48367433;48367433;48395674;48395674;48417245;48417245;48646536;48646536;48674690;48674690	-;-;-;-;-;-;-;-;-;-;-;-;-;-;-;-;-;-;-;-;-;-;-;-;-;-;-;-;-;-;-;-;-;-;-;-;-;-;-;-;-;-;-;-;-;-;-;-;-;-;-;-;-;-;-;-	10978	23965	teneurin transmembrane protein 3	4.32645	4.05208	4.12168	4.49844	4.26811	3.94397	3.84945	4.52559	4.31891	4.56957	4.35665	4.4003	4.20104	4.31914	3.77362	4.22043	4.56637	4.44594	4.09984	3.82387	4.39792	4.50296	4.44114	4.4251	4.59161	4.39096	4.5895	3.70986	4.30186	4.5508	4.37898	3.91074	3.66449	4.44627	4.38352	4.29837	4.47837	4.51341	4.60519	54.346	45.4138	45.9028	60.369	51.6025	43.8505	39.5626	62.152	53.7774	64.7154	54.9103	56.1759	48.5335	53.5228	35.3457	49.0549	61.0658	57.675	47.4119	38.2647	55.5006	59.2814	55.5534	56.1276	60.5176	55.3035	62.7848	32.9464	50.4028	60.3507	53.3889	40.6232	32.9105	57.8808	54.8711	52.4609	59.6742	60.7523	63.9258	4965	2796	9009	7272	4285	6101	6303	6356	6002	6158	7598	9529	1847	7044	7146	6485	3886	4867	2414	4986	8749	8989	5724	9505	10503	5256	9753	5292	8991	8257	5201	3584	5456	8619	7911	5810	9581	9747	10072
Gm2516	chr8;chr8;chr8;chr8;chr8;chr8	50368112;50382758;50386020;50392810;50397534;50415875	50368167;50382903;50386188;50392992;50397719;50416089	+;+;+;+;+;+	955	100039954	predicted gene 2516	-1.34853	-0.876043	-3.88613	-3.88613	-1.61706	-3.88613	-3.88613	-3.88613	-3.88613	-0.284568	-3.88613	-3.88613	-2.45746	-2.59657	-3.88613	-3.88613	-3.88613	-1.87045	-3.88613	-3.88613	-3.88613	-3.88613	-3.88613	-3.88613	-3.88613	-3.88613	-3.88613	-3.88613	-3.08249	-3.88613	-1.05469	-3.88613	-3.88613	-3.88613	-3.88613	-3.88613	-3.88613	-3.88613	-3.88613	0.880777	1.30698	0	0	0.692165	0	0	0	0	2.0537	0	0	0.302061	0.262036	0	0	0	0.544887	0	0	0	0	0	0	0	0	0	0	0.128883	0	1.062	0	0	0	0	0	0	0	0	7	7	0	0	5	0	0	0	0	17	0	0	1	3	0	0	0	4	0	0	0	0	0	0	0	0	0	0	2	0	9	0	0	0	0	0	0	0	0
Aga	chr8;chr8;chr8;chr8;chr8;chr8;chr8;chr8;chr8;chr8;chr8;chr8;chr8;chr8;chr8;chr8;chr8;chr8	53511702;53511702;53513542;53513542;53514237;53514237;53515944;53515944;53517754;53517754;53518916;53518916;53520237;53520245;53521050;53521050;53523176;53523176	53511931;53511931;53513695;53513695;53514349;53514349;53516056;53516056;53517868;53517868;53518969;53518991;53520344;53520344;53521183;53521183;53523422;53523422	+;+;+;+;+;+;+;+;+;+;+;+;+;+;+;+;+;+	1290	11593	aspartylglucosaminidase	4.84404	4.70559	5.30687	5.01045	4.89781	4.59133	5.06488	4.73642	4.75695	4.93514	5.15502	5.0113	5.11683	4.8144	4.95261	5.18643	5.02565	4.75822	4.68882	4.67873	4.82479	5.01942	5.63166	4.95547	5.12085	4.86561	4.9467	4.96053	5.32154	4.96256	4.85529	4.7908	5.02633	4.93578	4.87162	5.26513	4.91724	4.95	4.85378	77.6869	71.3236	104.283	85.9774	79.7321	68.5666	91.7686	71.8151	72.7421	83.2628	95.3893	85.6888	91.4601	75.3319	79.934	95.7231	83.8487	71.5	71.2021	69.098	74.4992	84.6896	126.698	80.9568	87.2324	76.7382	80.3127	78.3062	102.092	80.1764	74.1661	74.6587	84.4936	81.152	76.8523	102.429	80.7783	82.11	75.8335	834	516	2405	1217	778	1121	1718	863	954	931	1551	1708	409	1165	1899	1487	627	709	426	1058	1380	1509	1534	1611	1779	857	1466	1478	2140	1289	849	774	1646	1420	1302	1333	1524	1548	1404
Neil3	chr8;chr8;chr8;chr8;chr8;chr8;chr8;chr8;chr8;chr8	53586867;53588925;53599099;53600951;53605633;53607328;53608715;53609404;53623618;53638756	53587327;53589099;53599519;53601120;53605799;53607402;53608928;53609538;53623742;53639065	-;-;-;-;-;-;-;-;-;-	2253	234258	nei like 3 (E. coli)	4.98191	4.53636	4.598	4.88971	4.92119	4.89427	3.85333	5.10055	5.04827	4.89823	5.06535	4.88837	5.01713	4.63428	4.24067	4.37126	4.00869	4.37824	4.65031	3.8688	4.77246	4.7575	4.27544	4.57215	4.24669	4.56636	4.3385	4.06971	4.33503	4.38318	4.52872	4.67916	3.52006	4.90123	4.75037	5.05469	4.94002	4.79345	4.55468	85.5489	63.4727	63.8055	79.1209	81.0942	84.6821	39.6068	92.53	89.1065	81.2144	89.6903	78.7361	85.401	66.5319	48.8046	54.4027	41.4243	54.97	69.3825	39.4139	71.897	70.6634	49.4658	62.0923	47.5883	62.395	52.6972	42.2269	51.5169	53.6705	59.1713	69.1468	29.7149	79.2853	70.7027	88.5657	82.1232	73.7095	61.6662	1604	802	2570	1956	1382	2418	1295	1942	2041	1586	2547	2741	667	1797	2025	1476	541	952	725	1054	2326	2199	1046	2158	1695	1217	1680	1392	1886	1507	1183	1252	1011	2423	2092	2013	2706	2427	1994
Vegfc	chr8;chr8;chr8;chr8;chr8;chr8;chr8	54077532;54156958;54159293;54169025;54180702;54181087;54185954	54077925;54157159;54159483;54169176;54180808;54181420;54186454	+;+;+;+;+;+;+	1881	22341	vascular endothelial growth factor C	1.314	0.761941	1.10686	1.2582	1.22836	0.604791	0.599566	1.18622	0.351658	1.14845	1.04531	0.862859	0.186779	1.11585	0.257608	0.960702	1.31555	0.505033	1.33385	-0.00671995	0.439251	0.503647	-4.86405	0.450209	0.526837	0.88827	0.852766	0.866284	0.966604	0.27535	1.12549	1.28308	1.02917	0.365969	0.736477	-0.462148	0.559019	0.291345	0.890029	6.64379	4.55015	5.59056	6.29851	6.18496	4.23671	4.06626	6.04939	3.34671	5.94941	5.441	4.74806	2.91382	5.72063	3.00221	5.03282	6.32818	3.66553	6.87758	2.59782	3.48018	3.61801	0	3.48081	3.53096	4.7899	4.62121	4.50552	4.90763	3.02868	5.51171	6.48286	5.21023	3.33143	4.29094	1.84443	3.85315	3.16479	4.77842	104	48	188	130	88	101	111	106	64	97	129	138	19	129	104	114	69	53	60	58	94	94	0	101	105	78	123	124	150	71	92	98	148	85	106	35	106	87	129
Spcs3	chr8;chr8;chr8;chr8;chr8	54520433;54524941;54526451;54528340;54529763	54523395;54525056;54526525;54528415;54529998	-;-;-;-;-	3466	76687	signal peptidase complex subunit 3 homolog (S. cerevisiae)	6.30382	6.76778	6.92002	6.23518	6.12834	6.27449	6.9391	6.26424	6.25644	6.21469	6.22781	6.33637	5.9507	6.26153	6.65547	6.86264	6.30203	6.10743	6.27352	6.9538	6.1898	6.18314	6.33128	6.17151	6.33514	6.07033	6.2979	6.69837	6.8467	6.23815	6.13592	6.34315	7.01096	6.20488	6.20987	6.26921	6.15826	6.15146	6.1641	214.013	298.382	319.377	201.201	187.358	220.593	336.879	207.418	206.004	202.412	200.884	214.974	163.21	205.721	260.594	306.29	203.371	182.451	213.932	335.055	192.185	189.979	205.928	188.324	202.648	177.131	205.182	261.552	294.161	194.369	180.448	219.316	334.86	195.856	194.6	205.657	191.198	189.087	188.342	6173	5800	19790	7652	4912	9690	16945	6697	7259	6081	8776	11513	1961	8548	16634	12784	4086	4861	3439	13784	9565	9095	6699	10069	11104	5315	10063	13264	16567	8396	5550	6109	17527	9208	8858	7191	9692	9578	9369
Asb5	chr8;chr8;chr8;chr8;chr8;chr8;chr8	54550331;54580826;54583551;54584659;54584979;54585771;54587234	54550640;54580905;54583658;54584809;54585113;54585962;54587836	+;+;+;+;+;+;+	1579	76294	ankyrin repeat and SOCs box-containing 5	-1.20388	-4.61157	-1.21636	-1.54219	-0.72869	-1.00946	-1.19021	-0.576491	-1.12998	-1.09006	-0.482791	-1.7238	0.439268	-1.65902	-0.208346	-3.04906	-1.56681	-1.78631	-0.267492	0.245769	-0.793743	-2.77497	-4.61157	-2.0284	-1.35127	-0.195554	-1.38056	-0.891059	-1.35257	-1.95489	-1.04157	-1.15454	-1.33564	-0.569614	-2.04319	-1.43269	-1.39404	-1.98489	-2.65762	1.06541	0	1.02731	0.808033	1.50707	1.29924	1.09098	1.69962	1.12129	1.16904	1.80883	0.696775	3.47112	0.739586	2.13209	0.210365	0.764777	0.659109	2.1848	3.09468	1.41133	0.275106	0	0.533714	0.881317	2.19462	0.895133	1.25524	0.896428	0.558977	1.14189	1.10325	0.922623	1.68082	0.530452	0.878878	0.909361	0.563347	0.308887	14	0	29	14	18	26	25	25	18	16	36	17	19	14	62	4	7	8	16	58	32	6	0	13	22	30	20	29	23	11	16	14	22	36	11	14	21	13	7
Spata4	chr8;chr8;chr8;chr8;chr8;chr8	54600781;54601802;54602312;54602540;54605965;54609864	54601015;54601931;54602430;54602760;54606081;54610098	+;+;+;+;+;+	1057	69281	spermatogenesis associated 4	-3.27841	-2.02388	-3.62293	-1.97286	-1.36619	-2.3804	-3.55896	-4.03253	-2.94166	-1.93622	-4.03253	-4.03253	1.22386	-2.74297	-4.03253	-4.03253	-1.99408	-2.69804	-0.619114	-4.03253	-4.03253	-4.03253	-4.03253	-4.03253	-3.55736	-2.43094	-4.03253	-4.03253	-2.71581	-4.03253	-0.63793	-4.03253	-4.03253	-4.03253	-4.03253	-4.03253	-3.55192	-4.03253	-3.5362	0.113683	0.506081	0.052919	0.51732	0.87552	0.373243	0.0651907	0	0.186115	0.54574	0	0	6.00407	0.23675	0	0	0.489627	0.246153	1.63188	0	0	0	0	0	0.0598435	0.327844	0	0	0.232892	0	1.49259	0	0	0	0	0	0.0646881	0	0.0659187	1	3	1	6	7	5	1	0	2	5	0	0	22	3	0	0	3	2	8	0	0	0	0	0	1	3	0	0	4	0	14	0	0	0	0	0	1	0	1
Wdr17	chr8;chr8;chr8;chr8;chr8;chr8;chr8;chr8;chr8;chr8;chr8;chr8;chr8;chr8;chr8;chr8;chr8;chr8;chr8;chr8;chr8;chr8;chr8;chr8;chr8;chr8;chr8;chr8;chr8;chr8;chr8;chr8;chr8;chr8;chr8;chr8;chr8;chr8;chr8;chr8;chr8;chr8;chr8;chr8;chr8;chr8;chr8;chr8;chr8;chr8;chr8;chr8;chr8;chr8;chr8;chr8;chr8;chr8;chr8;chr8;chr8	54629616;54629616;54632313;54632313;54635445;54635445;54638287;54638287;54639401;54639401;54639836;54639836;54643114;54643114;54645338;54645338;54648220;54648220;54649133;54649133;54651287;54651287;54653879;54653879;54657195;54657195;54659584;54659584;54660772;54660772;54661216;54661216;54661433;54661433;54662849;54662849;54664966;54664966;54668349;54668349;54670301;54670301;54672485;54672485;54673530;54673530;54681346;54681346;54685396;54685396;54687526;54687526;54690004;54690004;54693057;54693057;54696269;54696269;54703834;54718630;54724288	54629910;54629910;54632496;54632496;54635543;54635543;54638388;54638388;54639503;54639503;54639977;54639977;54643225;54643225;54645358;54645358;54648359;54648359;54649232;54649232;54651378;54651378;54654011;54654011;54657259;54657259;54659739;54659739;54660897;54660897;54661346;54661346;54661582;54661582;54663051;54663051;54665130;54665130;54668435;54668435;54670383;54670383;54672576;54672576;54673698;54673698;54681530;54681530;54685518;54685518;54687726;54687777;54690234;54690234;54693240;54693240;54696397;54696397;54703939;54718678;54724368	-;-;-;-;-;-;-;-;-;-;-;-;-;-;-;-;-;-;-;-;-;-;-;-;-;-;-;-;-;-;-;-;-;-;-;-;-;-;-;-;-;-;-;-;-;-;-;-;-;-;-;-;-;-;-;-;-;-;-;-;-	4290	244484	WD repeat domain 17	1.09371	1.17708	1.1244	0.617152	0.90075	0.92055	0.907115	0.583383	0.973136	1.13436	1.30897	0.945286	0.964284	0.667399	0.868969	0.957306	0.738506	1.23399	1.24923	0.832236	1.02643	0.992555	0.115066	1.07202	0.838913	0.874008	1.11676	0.886879	1.53866	1.13336	1.37524	0.283701	0.947977	0.718678	1.0893	0.761958	0.980591	0.92398	1.07358	5.74206	6.15146	5.71088	4.05751	4.96149	5.3522	5.10776	4.00366	5.25056	5.94328	6.6022	5.08392	5.11039	4.21935	4.68318	5.07153	4.26253	6.18618	6.5337	4.7722	5.3245	5.1641	2.73193	5.45504	4.45288	4.79273	5.61742	4.62011	7.38787	5.61109	6.61958	3.24855	4.9703	4.33056	5.55549	4.48257	5.2437	5.00827	5.48963	205	148	438	191	161	291	318	160	229	221	357	337	76	217	370	262	106	204	130	243	328	306	110	361	302	178	341	290	515	300	252	112	322	252	313	194	329	314	338
Gpm6a	chr8;chr8;chr8;chr8;chr8;chr8;chr8;chr8;chr8;chr8;chr8;chr8;chr8;chr8;chr8;chr8;chr8;chr8;chr8;chr8	54779434;54954728;54954728;55037328;55037328;55047235;55047235;55047235;55050105;55050105;55050105;55054772;55054772;55054772;55055376;55055376;55055376;55058777;55058777;55058777	54779650;54955315;54955315;55037520;55037520;55047391;55047391;55047391;55050258;55050258;55050258;55054848;55054848;55054848;55055441;55055441;55055441;55060878;55060878;55060878	+;+;+;+;+;+;+;+;+;+;+;+;+;+;+;+;+;+;+;+	3554	234267	glycoprotein m6a	-2.1184	-1.37871	-4.7929	-2.62459	-1.50874	-5.782	-4.42915	-5.782	-4.69113	-3.48001	-3.56003	-4.07745	-5.782	-4.01326	-3.93352	-3.80728	-1.14809	-2.67611	-0.997998	-3.50096	-5.782	-4.34134	-5.782	-3.62613	-4.94999	-3.8894	-3.40498	-5.27603	-3.78852	-3.36486	-1.61256	-2.75879	-4.41502	-3.94257	-3.73301	-5.782	-5.30139	-4.64813	-4.38011	0.574782	1.00343	0.0472161	0.384642	0.892765	0	0.0775538	0	0.0553528	0.194771	0.178587	0.10926	0	0.117353	0.122228	0.140194	1.11642	0.366043	1.33468	0.189645	0	0.0814841	0	0.164162	0.0355963	0.130006	0.198849	0.0192307	0.138529	0.203193	0.792702	0.350116	0.0745292	0.124461	0.149974	0	0.019239	0.0577589	0.0784198	17	20	3	15	24	0	4	0	2	6	8	6	0	5	8	6	23	10	22	8	0	4	0	9	2	4	10	1	8	9	25	10	4	6	7	0	1	3	4
Adam29	chr8;chr8	55870912;55906852	55873540;55906964	-;-	2742	244486	a disintegrin and metallopeptidase domain 29	-4.16095	-3.81513	-4.99819	-4.36773	-4.58891	-4.21509	-5.40778	-5.40778	-5.40778	-4.68075	-5.40778	-5.40778	0.238017	-4.43471	-5.40778	-5.40778	-1.4532	-3.14336	-5.40778	-5.40778	-5.40778	-5.40778	-5.40778	-5.40778	-5.40778	-5.40778	-5.40778	-5.40778	-5.40778	-4.43348	-2.88214	-5.40778	-5.40778	-5.40778	-5.40778	-5.40778	-5.40778	-5.40778	-5.40778	0.0876464	0.130058	0.0203995	0.0664731	0.0482143	0.0863277	0	0	0	0.0420749	0	0	3.0509	0.0608423	0	0	0.880804	0.237221	0	0	0	0	0	0	0	0	0	0	0	0.0585256	0.287685	0	0	0	0	0	0	0	0	2	2	1	2	1	3	0	0	0	1	0	0	29	2	0	0	14	5	0	0	0	0	0	0	0	0	0	0	0	2	7	0	0	0	0	0	0	0	0
Glra3	chr8;chr8;chr8;chr8;chr8;chr8;chr8;chr8;chr8;chr8	55940825;55991126;56005117;56039582;56062431;56085114;56088984;56110447;56112830;56125074	55940974;55991253;56005184;56039805;56062513;56085251;56089198;56110590;56112874;56125352	+;+;+;+;+;+;+;+;+;+	1474	110304	glycine receptor, alpha 3 subunit	-2.364	0.708372	-1.79391	-1.11905	-0.297196	-4.51229	-2.77623	-4.51229	-2.04759	-1.36454	-2.6058	-2.37843	-4.51229	-2.96334	-3.31028	-3.21056	-1.29691	-1.5399	-1.27231	-4.51229	-3.64925	-3.61914	-4.51229	-1.92913	-2.6129	-2.61969	-2.38939	-2.13358	-1.4325	-1.55757	-1.21409	-2.86202	-4.51229	-1.79264	-2.81561	-4.51229	-2.9386	-2.75146	-2.16004	0.407609	4.3549	0.645116	1.11291	2.06288	0	0.280488	0	0.533851	0.939236	0.322947	0.395158	0	0.226363	0.147353	0.169013	0.936292	0.794319	1.02394	0	0.0944919	0.0982342	0	0.571733	0.300395	0.313461	0.383559	0.463675	0.83503	0.762103	0.993878	0.253252	0	0.650199	0.25829	0	0.231938	0.278528	0.4727	5	36	17	18	23	0	6	0	8	12	6	9	0	4	4	3	8	9	7	0	2	2	0	13	7	4	8	10	20	14	13	3	0	13	5	0	5	6	10
Hpgd	chr8;chr8;chr8;chr8;chr8;chr8;chr8	56294552;56294939;56298356;56307594;56317750;56318993;56320058	56294712;56295062;56298462;56307690;56317826;56319156;56321046	+;+;+;+;+;+;+	1719	15446	hydroxyprostaglandin dehydrogenase 15 (NAD)	-1.42293	-0.635817	-4.32453	-4.12234	-2.71404	-4.73412	-3.61934	-4.73412	-1.40641	-3.52595	-4.73412	-4.73412	-4.73412	-4.73412	-4.32797	-4.73412	-0.437799	-4.73412	-1.02612	-1.45828	-4.73412	-4.73412	-4.73412	-3.18806	-4.73412	-2.05019	-3.85526	-4.22816	-4.73412	-2.96363	-1.33952	-3.95762	-3.16166	-4.73412	-4.73412	-4.73412	-4.73412	-4.73412	-4.73412	0.908739	1.65965	0.0325395	0.0530161	0.307629	0	0.120256	0	0.915528	0.134229	0	0	0	0	0.0315879	0	1.80641	0	1.25429	0.882199	0	0	0	0.188557	0	0.537569	0.0822231	0.039759	0	0.233387	0.917782	0.0723858	0.19261	0	0	0	0	0	0	13	16	1	1	4	0	3	0	16	2	0	0	0	0	1	0	18	0	10	18	0	0	0	5	0	8	2	1	0	5	14	1	5	0	0	0	0	0	0
4930518J21Rik	chr8;chr8;chr8	56465622;56471775;56484777	56465794;56471982;56484968	-;-;-	573	75123	RIKEN cDNA 4930518J21 gene	-3.14916	0.0310076	-2.42091	-2.10911	-1.12907	-3.14916	-3.14916	-3.14916	-3.14916	-3.14916	-3.14916	-3.14916	-3.14916	-3.14916	-3.14916	-3.14916	-0.786258	-3.14916	-1.37784	-2.5811	-3.14916	-3.14916	-3.14916	-3.14916	-3.14916	-1.54757	-3.14916	-3.14916	-3.14916	-3.14916	-0.623515	-3.14916	-2.66908	-3.14916	-3.14916	-3.14916	-3.14916	-3.14916	-3.14916	0	2.48948	0.195237	0.318096	0.922887	0	0	0	0	0	0	0	0	0	0	0	1.20427	0	0.752573	0.147033	0	0	0	0	0	0.604766	0	0	0	0	1.37667	0	0.115566	0	0	0	0	0	0	0	8	2	2	4	0	0	0	0	0	0	0	0	0	0	0	4	0	2	1	0	0	0	0	0	3	0	0	0	0	7	0	1	0	0	0	0	0	0
Cep44	chr8;chr8;chr8;chr8;chr8;chr8;chr8;chr8;chr8;chr8;chr8	56531522;56532477;56532776;56538611;56539696;56540866;56542906;56544118;56545405;56547388;56550545	56531732;56532514;56532900;56538683;56539902;56541033;56543028;56544264;56545552;56547524;56550566	-;-;-;-;-;-;-;-;-;-;-	1399	382010	centrosomal protein 44	2.97163	3.4325	3.26236	3.39994	3.52483	3.6083	3.59488	3.27126	3.45286	3.18446	3.01887	3.25106	3.28282	3.06357	3.05617	3.39357	2.84257	3.18744	3.62106	3.62829	3.09316	3.146	3.40805	3.15278	3.20366	3.11396	2.81104	2.97489	3.43321	2.99529	3.36137	3.48607	3.3785	3.36522	3.10338	3.25255	3.31305	3.22458	3.08768	21.1295	29.442	25.1889	28.0765	30.712	34.6296	33.0495	25.9354	29.3891	24.6572	21.6065	25.2119	25.5683	22.2996	21.386	27.542	18.3733	23.9912	33.9061	33.3025	22.3507	23.0289	27.0362	23.1223	23.014	22.7057	18.1855	19.6879	27.4936	20.4181	26.2595	30.1517	26.8853	27.2442	22.4785	25.2949	26.4899	24.7484	22.2127	246	231	630	431	325	614	671	338	418	299	381	545	124	374	551	464	149	258	220	553	449	445	355	499	509	275	360	403	625	356	326	339	568	517	413	357	542	506	446
Fbxo8	chr8;chr8;chr8;chr8;chr8;chr8	56551134;56564558;56569284;56588007;56590058;56591436	56551376;56564894;56569410;56588125;56590254;56593939	+;+;+;+;+;+	3527	50753	F-box protein 8	3.30578	3.46692	3.32696	3.33855	3.37267	3.80056	3.58331	3.29035	3.1847	3.31173	3.45076	3.26765	3.25259	3.21367	3.39124	3.58218	3.3963	3.23425	3.53043	3.53314	3.21852	3.37561	3.4917	3.4121	3.32676	3.23015	3.27755	3.40961	3.47032	3.34339	3.23905	3.72164	3.60814	3.25543	3.30666	3.11776	3.28087	3.25191	3.17542	26.7446	30.2322	26.4214	26.9761	27.7001	39.6643	32.861	26.3577	24.458	27.0188	29.2651	25.579	25.1091	24.8329	27.0805	31.479	27.0971	24.8602	31.9108	31.2444	24.464	27.0956	28.7283	27.772	25.144	24.6937	25.2467	26.7221	28.2844	26.094	24.1868	35.5971	31.617	25.3127	25.9714	23.102	25.9776	25.2981	23.6863	785	598	1666	1044	739	1773	1682	866	877	826	1301	1394	307	1050	1759	1337	554	674	522	1308	1239	1320	951	1511	1402	754	1260	1379	1621	1147	757	1009	1684	1211	1203	822	1340	1304	1199
LOC102636514	chr8;chr8;chr8;chr8;chr8	57304414;57305255;57307079;57320184;57320689	57304432;57305415;57307175;57320288;57320859	-;-;-;-;-	553	NA	NA	-2.34378	1.86744	-3.09791	-0.330321	-0.43157	-3.09791	-2.2684	-3.09791	-3.09791	-1.24156	-0.740788	-3.09791	2.77313	-2.12483	-3.09791	-3.09791	-1.47872	-0.621378	0.31551	-3.09791	-3.09791	-3.09791	-3.09791	-3.09791	-3.09791	-1.86125	-2.59256	-3.09791	-3.09791	-0.680771	0.552388	-3.09791	-3.09791	-3.09791	-3.09791	-3.09791	-3.09791	-3.09791	-3.09791	0.217293	9.67319	0	1.8128	1.67346	0	0.24921	0	0	0.834499	1.2912	0	17.7358	0.301681	0	0	0.623912	1.41148	3.11916	0	0	0	0	0	0	0.417759	0.127795	0	0	1.30587	3.46426	0	0	0	0	0	0	0	0	1	30	0	11	7	0	2	0	0	4	9	0	34	2	0	0	2	6	8	0	0	0	0	0	0	2	1	0	0	9	17	0	0	0	0	0	0	0	0
Hand2	chr8;chr8	57320983;57323762	57322461;57324517	+;+	2235	15111	heart and neural crest derivatives expressed 2	-1.04314	-1.10203	-4.12373	-1.28463	-0.359186	-2.83266	-2.71395	-5.11283	-5.11283	-3.54447	-2.51833	-5.11283	0.323449	-1.4625	-5.11283	-5.11283	0.329333	-1.77211	0.578902	-3.34193	-5.11283	-5.11283	-5.11283	-5.11283	-5.11283	-1.54575	-5.11283	-5.11283	-5.11283	-3.34233	-1.54283	-0.539019	-4.27315	-5.11283	-5.11283	-5.11283	-5.11283	-5.11283	-5.11283	1.23658	1.19671	0.075081	1.0194	2.01115	0.317732	0.339138	0	0	0.154858	0.390475	0	3.22671	0.895729	0	0	3.16465	0.698479	4.05177	0.188479	0	0	0	0	0	0.826919	0	0	0	0.179505	0.806733	1.78156	0.0592565	0	0	0	0	0	0	23	15	3	25	34	9	11	0	0	3	11	0	25	24	0	0	41	12	42	5	0	0	0	0	0	16	0	0	0	5	16	32	2	0	0	0	0	0	0
5033428I22Rik	chr8;chr8;chr8	57332435;57345216;57353939	57332633;57345326;57354580	+;+;+	952	75996	RIKEN cDNA 5033428I22 gene	-2.26815	0.036057	-2.89249	-0.812208	-0.770521	-3.88159	-3.88159	-3.88159	-2.17669	-3.88159	-3.88159	-3.88159	-3.88159	-2.90851	-3.88159	-3.88159	-0.133971	-1.61716	0.374104	-2.11069	-3.88159	-3.88159	-3.88159	-3.88159	-3.88159	-1.74694	-3.88159	-3.88159	-3.88159	-2.90729	1.0363	-3.88159	-3.88159	-3.88159	-3.88159	-3.22584	-3.88159	-3.88159	-3.88159	0.378666	2.62219	0.176267	1.34021	1.38869	0	0	0	0.413286	0	0	0	0	0.175241	0	0	2.17452	0.683255	3.39725	0.442489	0	0	0	0	0	0.606671	0	0	0	0.168568	5.09001	0	0	0	0	0.104123	0	0	0	3	14	3	14	10	0	0	0	4	0	0	0	0	2	0	0	12	5	15	5	0	0	0	0	0	5	0	0	0	2	43	0	0	0	0	1	0	0	0
Scrg1	chr8;chr8;chr8	57455923;57474306;57477344	57456127;57474558;57477585	+;+;+	700	20284	scrapie responsive gene 1	-3.43798	-2.43221	-3.43798	-2.82619	0.109999	-3.43798	-3.43798	-3.43798	-2.00767	-3.43798	-3.43798	-3.43798	-3.43798	-2.87091	-3.43798	-3.43798	-0.0700371	-0.776576	-1.22993	-3.43798	-3.43798	-3.43798	-3.43798	-3.43798	-2.32012	-3.43798	-3.43798	-3.43798	-3.43798	-3.43798	-0.354368	-0.29349	-3.43798	-3.43798	-1.2406	-3.43798	-3.43798	-3.43798	-3.43798	0	0.254727	0	0.130192	2.64407	0	0	0	0.421551	0	0	0	0	0.119164	0	0	2.21801	1.30092	0.924052	0	0	0	0	0	0.271091	0	0	0	0	0	1.77085	1.95535	0	0	0.870217	0	0	0	0	0	1	0	1	14	0	0	0	3	0	0	0	0	1	0	0	9	7	3	0	0	0	0	0	3	0	0	0	0	0	11	11	0	0	8	0	0	0	0
Sap30	chr8;chr8;chr8;chr8	57482702;57485042;57485510;57487252	57483050;57485140;57485635;57487860	-;-;-;-	1183	60406	sin3 associated polypeptide	3.3257	3.20876	2.56466	2.98675	3.29509	3.78317	3.13661	2.91034	2.94002	2.95346	3.33779	3.16624	3.76917	2.96533	2.97232	2.64184	2.91094	3.34342	3.67486	3.20108	3.0537	3.07992	3.28864	3.20438	3.03392	2.99627	3.045	3.01878	3.13843	3.31946	3.58558	3.73225	3.26691	3.18779	3.1992	2.76084	3.15098	3.14709	3.07329	27.0189	25.1713	15.4614	21.0311	26.1502	39.0849	23.9979	20.1448	20.5371	20.9674	26.9599	23.7427	35.8452	20.8008	20.1501	16.2854	19.249	26.7221	35.1759	24.7124	21.7222	21.9705	24.8576	23.9466	20.4254	20.8953	21.3864	20.2784	22.3693	25.5705	30.6731	35.7621	24.8532	24.0549	24.0082	17.9313	23.6395	23.4253	21.9689	266	167	327	273	234	586	412	222	247	215	402	434	147	295	439	232	132	243	193	347	369	359	276	437	382	214	358	351	430	377	322	340	444	386	373	214	409	405	373
2500002B13Rik	chr8;chr8;chr8;chr8;chr8;chr8;chr8;chr8;chr8	57487963;57487963;57490340;57490340;57505815;57506528;57506528;57506528;57510088	57488193;57488193;57490467;57490467;57505908;57506801;57506730;57506730;57510262	+;+;+;+;+;+;+;+;+	902	78353	RIKEN cDNA 2500002B13 gene	2.52978	1.01471	1.82823	2.21653	1.90193	1.92035	0.776624	1.73744	1.74364	1.40716	2.47261	2.25193	1.84205	1.91108	1.42186	1.86353	2.12908	2.16515	2.24433	-0.265742	2.14102	1.87284	1.45934	2.01135	2.33445	1.98443	1.91307	1.47447	2.49827	1.9267	2.10648	0.0588488	0.867495	1.86455	2.12872	1.99497	2.43125	2.08208	1.59069	15.4534	5.33741	9.17786	12.2254	9.82	10.5846	4.50719	8.80683	8.83295	7.03472	14.6888	12.4844	9.27448	9.8951	6.7423	9.3905	11.0928	11.6823	12.908	2.05488	11.4266	9.39095	6.85103	10.3491	12.4826	10.2448	9.63692	6.81942	14.2597	9.60728	10.8693	2.62106	4.55165	9.48095	11.3119	10.44	14.2512	11.0754	7.72462	116	27	148	121	67	121	59	74	81	55	167	174	29	107	112	102	58	81	54	22	148	117	58	144	178	80	123	90	209	108	87	19	62	116	134	95	188	146	100
Hmgb2	chr8;chr8;chr8;chr8;chr8	57511843;57512575;57513062;57513290;57513966	57512005;57512748;57513207;57513464;57515999	+;+;+;+;+	2692	97165	high mobility group box 2	5.77261	5.48359	5.68744	5.93138	6.00207	5.91691	5.72951	6.11721	5.9609	5.99059	6.1141	6.14273	5.92205	5.75611	5.58878	5.56261	5.78418	5.82883	5.87287	5.80291	6.0604	6.01244	6.38923	6.0578	6.12452	5.97771	5.87327	5.81336	5.75481	6.06102	5.98796	5.81999	5.81225	6.14513	6.0613	6.00782	6.07645	6.05825	5.99429	148.061	122.472	135.87	162.973	171.639	172.14	145.62	187.301	167.822	173.268	185.641	187.952	159.986	144.891	124.373	124.346	142.008	150.388	162.029	150.849	175.679	168.76	214.357	174.033	175.101	166.1	152.84	141.592	137.966	171.893	162.84	152.581	145.845	187.894	175.538	171.554	180.641	177.239	167.409	3317	1849	6539	4814	3495	5873	5689	4697	4593	4043	6299	7818	1493	4676	6166	4031	2216	3112	2023	4820	6791	6275	5416	7227	7452	3871	5822	5577	6035	5767	3890	3301	5929	6861	6206	4659	7112	6973	6468
Galnt7	chr8;chr8;chr8;chr8;chr8;chr8;chr8;chr8;chr8;chr8;chr8;chr8;chr8;chr8;chr8;chr8;chr8;chr8;chr8;chr8;chr8;chr8;chr8;chr8	57523825;57523825;57531602;57531602;57532628;57532628;57536583;57536583;57538086;57538086;57540020;57540020;57542512;57542835;57545329;57545329;57545669;57545669;57552444;57552444;57583767;57583767;57652853;57652853	57526251;57526251;57531730;57531730;57532726;57532726;57536801;57536801;57538208;57538208;57540137;57540137;57542694;57543017;57545408;57545408;57545799;57545799;57552610;57552610;57584227;57584227;57653055;57653055	-;-;-;-;-;-;-;-;-;-;-;-;-;-;-;-;-;-;-;-;-;-;-;-	4523	108150	polypeptide N-acetylgalactosaminyltransferase 7	0.854851	1.06151	1.27187	0.849413	1.06161	1.06289	1.75084	1.3235	1.2981	1.12148	1.30321	1.07081	1.85376	0.438418	0.488108	1.26281	1.32179	0.736343	1.04622	1.61352	0.864697	0.824494	1.04167	1.03872	0.87204	1.24361	0.813423	0.873338	1.30963	1.26568	1.17417	0.525753	1.72552	0.934122	0.980598	0.764536	0.972287	0.998991	0.831285	4.86179	5.67688	6.33184	4.77535	5.55354	5.91384	9.20176	6.71667	6.58936	5.89218	6.57782	5.55177	9.50294	3.59626	3.58956	6.27906	6.40769	4.37186	5.67275	8.23314	4.75767	4.59394	5.22951	5.33168	4.55914	6.20583	4.5468	4.57855	6.29976	6.15582	5.75536	3.85151	8.55008	5.03654	5.15146	4.49273	5.21545	5.27976	4.63685	183	144	512	237	190	339	604	283	303	231	375	388	149	195	299	342	168	152	119	442	309	287	222	372	326	243	291	303	463	347	231	140	584	309	306	205	345	349	301
AW046200	chr8;chr8;chr8;chr8	57651753;57657388;57659609;57662297	57651987;57657460;57659664;57663430	+;+;+;+	1498	100502619	expressed sequence AW046200	-0.87199	-4.53559	-3.1342	-1.55997	-1.30228	-1.72817	-2.13671	-2.50746	-2.0709	-2.23361	-4.53559	-1.57623	-4.53559	-2.12048	-3.55341	-3.96181	-0.165134	-4.53559	-1.29561	-1.41117	-2.30757	-3.09494	-4.53559	-2.98952	-2.97468	-3.29894	-3.3603	-4.53559	-4.53559	-1.87892	-0.0276525	-1.07857	-2.34864	-4.53559	-4.53559	-4.53559	-3.40731	-2.10807	-2.74327	1.36367	0	0.1867	0.790888	0.970787	0.737416	0.50599	0.358305	0.525298	0.462094	0	0.777654	0	0.501157	0.108744	0.0554349	2.18807	0	1.00753	0.899866	0.418401	0.193321	0	0.216374	0.21113	0.154219	0.14153	0	0	0.589202	2.40727	1.16291	0.397845	0	0	0	0.136933	0.502454	0.279076	17	0	5	13	11	14	11	5	8	6	0	18	0	9	3	1	19	0	7	16	9	4	0	5	5	2	3	0	0	11	32	14	9	0	0	0	3	11	6
Galntl6	chr8;chr8;chr8;chr8;chr8;chr8;chr8;chr8;chr8;chr8;chr8;chr8	57774052;57794881;57804214;57837187;57857517;57884399;57958272;57962379;58427700;58472844;58535906;58911337	57777349;57795030;57804330;57837408;57857624;57884516;57958455;57962564;58427866;58472982;58536014;58911627	-;-;-;-;-;-;-;-;-;-;-;-	5089	270049	UDP-N-acetyl-alpha-D-galactosamine:polypeptide N-acetylgalactosaminyltransferase-like 6	-3.45607	-2.83003	-4.57826	-3.91445	-1.86507	-6.29994	-5.47043	-3.03382	-5.20906	-3.65797	-6.29994	-6.29994	-1.04355	-4.34051	-6.29994	-6.29994	-0.695376	-3.19405	-1.03646	-6.29994	-6.29994	-6.29994	-6.29994	-5.47775	-6.29994	-3.77692	-4.04439	-6.29994	-6.29994	-3.8828	-1.31858	-6.29994	-6.29994	-6.29994	-6.29994	-6.29994	-6.29994	-6.29994	-6.29994	0.212511	0.350381	0.0769399	0.143265	0.701414	0	0.0270806	0.295318	0.0386567	0.181363	0	0	1.24706	0.0983471	0	0	1.55935	0.255633	1.31342	0	0	0	0	0.0254768	0	0.158886	0.124983	0	0	0.141904	0.996477	0	0	0	0	0	0	0	0	9	10	7	8	27	0	2	14	2	8	0	0	22	6	0	0	46	10	31	0	0	0	0	2	0	7	9	0	0	9	45	0	0	0	0	0	0	0	0
Gm15881	chr8	58698849	58700796	-	1948	100271928	predicted gene 15881	-3.66771	-4.91455	-4.50495	-4.30276	-0.958826	-4.91455	-4.91455	-4.91455	-2.44985	-2.81824	-2.21456	-4.91455	0.276524	-2.95513	-4.91455	-4.91455	-0.342129	-2.43802	-0.570475	-4.91455	-4.91455	-4.91455	-4.91455	-4.44566	-4.91455	-2.08585	-4.91455	-4.91455	-4.91455	-4.91455	-1.26425	-1.89134	-4.91455	-4.91455	-4.91455	-4.91455	-4.91455	-4.91455	-4.91455	0.123371	0	0.0287142	0.0467837	1.28946	0	0	0	0.403951	0.296123	0.488731	0	3.10977	0.256924	0	0	1.94828	0.400693	1.77094	0	0	0	0	0.0332781	0	0.533672	0	0	0	0	0.983438	0.638764	0	0	0	0	0	0	0	2	0	1	1	19	0	0	0	8	5	12	0	21	6	0	0	22	6	16	0	0	0	0	1	0	9	0	0	0	0	17	10	0	0	0	0	0	0	0
BC030500	chr8;chr8;chr8	58911755;58912417;58912860	58911802;58912534;58914298	+;+;+	1605	234290	cDNA sequence BC030500	-2.27909	0.233977	-3.64603	-2.24964	-1.28913	-3.19451	-4.63513	-4.63513	-2.93023	-0.885669	-4.63513	-3.30964	-0.471645	-2.35652	-3.9124	-4.63513	-0.887511	-2.3707	-1.06691	-1.97797	-4.63513	-4.63513	-4.63513	-4.63513	-4.63513	-2.29327	-4.63513	-4.63513	-4.63513	-3.66083	-1.33693	-2.68956	-4.63513	-4.63513	-4.63513	-4.63513	-4.63513	-4.1516	-4.63513	0.449208	3.11069	0.104552	0.454254	0.988438	0.196644	0	0	0.245139	1.36574	0	0.161291	1.79731	0.415774	0.067663	0	1.28981	0.40527	1.20904	0.577414	0	0	0	0	0	0.431814	0	0	0	0.0999858	0.912758	0.310109	0	0	0	0	0	0.0426324	0	6	28	3	8	12	4	0	0	4	19	0	4	10	8	2	0	12	5	9	11	0	0	0	0	0	6	0	0	0	2	13	4	0	0	0	0	0	1	0
4930470O06Rik	chr8;chr8;chr8;chr8	59825649;59828572;59829433;59844502	59825843;59828658;59829590;59844721	+;+;+;+	660	75017	RIKEN cDNA 4930470O06 gene	-1.44758	-3.35309	-3.35309	-2.7413	-2.53422	-3.35309	-3.35309	-3.35309	-2.70692	-3.35309	-3.35309	-3.35309	-3.35309	-1.39367	-3.35309	-3.35309	-1.7339	-1.33741	-0.538711	-3.35309	-3.35309	-3.35309	-3.35309	-3.35309	-3.35309	-1.46049	-3.35309	-3.35309	-3.35309	-3.35309	-2.60484	-3.35309	-3.35309	-3.35309	-3.35309	-3.35309	-3.35309	-3.35309	-3.35309	0.728262	0	0	0.138083	0.200308	0	0	0	0.149033	0	0	0	0	0.758316	0	0	0.522763	0.788435	1.63342	0	0	0	0	0	0	0.700062	0	0	0	0	0.170743	0	0	0	0	0	0	0	0	4	0	0	1	1	0	0	0	1	0	0	0	0	6	0	0	2	4	5	0	0	0	0	0	0	4	0	0	0	0	1	0	0	0	0	0	0	0	0
Aadat	chr8;chr8;chr8;chr8;chr8;chr8;chr8;chr8;chr8;chr8;chr8;chr8;chr8	60506124;60507089;60515980;60518532;60526571;60529376;60531666;60532199;60534574;60535727;60540055;60543522;60545223	60506279;60507257;60516112;60518606;60526780;60529441;60531748;60532295;60534635;60535791;60540161;60543623;60545677	+;+;+;+;+;+;+;+;+;+;+;+;+	1780	23923	aminoadipate aminotransferase	-0.972399	-2.77578	-1.80357	-1.12687	-1.23645	-2.50426	-1.12266	-3.27486	-1.23165	-1.63668	-0.947831	-1.75687	1.28138	-0.976997	-1.19286	-1.11518	0.26504	-0.834186	0.177695	-1.58231	-0.566755	-0.746171	1.47197	-0.654018	-0.990258	-1.82418	-1.21081	-1.20889	-1.05101	-1.92238	0.100648	-0.496269	-1.69668	-1.88783	-0.0535944	0.111428	-0.818443	-0.542827	-1.29059	1.28264	0.300521	0.659911	1.12638	1.0398	0.398951	1.16135	0.180924	1.04993	0.777772	1.29257	0.690811	6.32037	1.26528	1.03718	1.11966	3.00442	1.38862	3.02826	0.804635	1.68233	1.46424	7.00326	1.56602	1.1727	0.648934	1.03227	0.998309	1.14094	0.586012	2.65899	1.81753	0.706834	0.621258	2.43832	2.78441	1.42128	1.72985	0.978596	19	3	21	22	14	9	30	3	19	12	29	19	39	27	34	24	31	19	25	17	43	36	117	43	33	10	26	26	33	13	42	26	19	15	57	50	37	45	25
Mfap3l	chr8;chr8;chr8;chr8;chr8;chr8;chr8;chr8;chr8;chr8;chr8	60632825;60632825;60655104;60655557;60656460;60656460;60656460;60671024;60671024;60671024;60671024	60633058;60633058;60655445;60655666;60656889;60656889;60656889;60676731;60676731;60676731;60676731	+;+;+;+;+;+;+;+;+;+;+	6824	71306	microfibrillar-associated protein 3-like	2.20087	2.82749	2.32554	1.5355	1.83486	1.4454	1.56684	1.31068	1.62504	1.51716	1.53486	1.74371	0.837618	2.14442	2.54785	2.31588	1.62692	1.62855	1.4659	1.74137	1.24697	1.38175	1.64542	1.6234	1.64755	1.54796	2.10344	2.40533	2.43776	1.52663	1.68418	1.16119	1.69523	1.61946	1.62169	1.85835	1.47037	1.66506	1.52493	12.4319	19.4144	13.1969	7.7192	9.53167	7.73542	8.10844	6.66993	8.28812	7.77696	7.74306	8.88641	4.69226	11.8326	15.0947	13.0817	7.93797	8.15933	7.61467	9.01267	6.2252	6.79002	7.97841	8.02722	7.84193	7.68488	11.1847	13.3206	13.8252	7.39596	8.2239	6.01733	8.38414	8.13498	8.06742	9.64521	7.39463	8.41275	7.5353	706	743	1610	578	492	669	803	424	575	460	666	937	111	968	1897	1075	314	428	241	730	610	640	511	845	846	454	1080	1330	1533	629	498	330	864	753	723	664	738	839	738
2700029M09Rik	chr8;chr8;chr8;chr8;chr8;chr8;chr8;chr8	60890451;60893701;60895461;60896738;60900084;60904000;60905548;60907337	60890536;60893860;60895650;60896836;60900234;60904087;60905720;60907572	+;+;+;+;+;+;+;+	1183	NA	NA	5.05608	5.25113	4.90467	4.87255	5.0041	5.09969	4.8638	4.87463	4.74916	4.73136	5.13032	5.03491	4.67009	4.88772	4.98594	4.75282	4.66005	4.87499	5.07292	4.85839	5.07076	4.86505	4.90089	4.92577	4.90787	4.91993	4.94434	4.94643	4.98922	4.95657	4.6837	5.22592	4.77777	5.02476	5.00866	5.09217	4.9555	4.9271	4.73085	89.9954	104.152	78.8674	78.1154	85.8261	97.5789	79.7988	79.0365	72.3372	72.2644	93.7562	87.0932	67.0573	79.2546	81.7936	70.8275	65.0382	77.5272	92.952	78.2677	88.3605	76.0706	76.284	79.2924	75.2317	79.6757	80.1692	77.5317	81.0499	79.8316	65.8234	100.975	71.0891	86.3109	84.5114	90.8296	82.9405	80.8028	69.6171	886	691	1668	1014	768	1463	1370	871	870	741	1398	1592	275	1124	1782	1009	446	705	510	1099	1501	1243	847	1447	1407	816	1342	1342	1558	1177	691	960	1270	1385	1313	1084	1435	1397	1182
Clcn3	chr8;chr8;chr8;chr8;chr8;chr8;chr8;chr8;chr8;chr8;chr8;chr8;chr8;chr8;chr8;chr8;chr8;chr8;chr8;chr8;chr8;chr8;chr8;chr8;chr8;chr8;chr8;chr8;chr8;chr8;chr8;chr8;chr8;chr8;chr8;chr8;chr8;chr8;chr8;chr8;chr8;chr8;chr8;chr8;chr8;chr8;chr8;chr8;chr8;chr8;chr8	60910389;60910389;60910389;60910389;60914753;60919340;60919340;60919340;60919340;60922790;60922790;60922790;60922790;60927232;60927232;60927232;60927232;60929071;60929071;60929071;60929071;60930681;60930681;60930681;60930681;60933081;60933081;60933081;60933081;60934485;60934485;60934485;60934485;60937300;60937300;60937300;60937300;60938548;60938548;60938548;60938548;60941257;60941257;60941257;60941257;60954543;60975732;60975732;60982776;60982776;60982776	60913175;60913175;60913175;60913175;60914828;60919556;60919556;60919556;60919556;60923188;60923188;60923188;60923188;60927418;60927418;60927418;60927418;60929616;60929616;60929616;60929616;60930761;60930761;60930761;60930761;60933287;60933287;60933287;60933287;60934607;60934607;60934607;60934607;60937487;60937487;60937487;60937487;60938647;60938647;60938647;60938647;60941414;60941414;60941414;60941414;60954799;60975907;60975907;60983311;60983311;60983311	-;-;-;-;-;-;-;-;-;-;-;-;-;-;-;-;-;-;-;-;-;-;-;-;-;-;-;-;-;-;-;-;-;-;-;-;-;-;-;-;-;-;-;-;-;-;-;-;-;-;-	6038	12725	chloride channel, voltage-sensitive 3	5.85609	5.83449	5.94743	5.91892	5.84114	6.0064	6.2955	6.01451	5.98064	5.92051	6.0195	5.93886	5.82431	5.81067	5.79681	5.77629	5.70745	5.79462	5.90259	6.29092	5.8609	5.8723	5.77198	5.87488	5.91386	5.80364	5.98415	5.8838	6.07127	5.90149	5.78207	5.73873	6.3349	5.97613	5.9633	5.93334	5.88326	5.96531	5.98508	156.921	156.249	162.748	161.606	153.551	183.198	215.644	174.463	170.171	165.086	173.89	163.21	149.537	150.514	143.708	144.243	134.684	146.897	165.441	211.63	153.018	153.167	139.755	153.336	151.337	147.248	165.09	148.713	171.854	153.926	141.208	144.256	209.581	167.152	164.041	162.954	158.029	166.212	166.378	7885	5291	17568	10707	7013	14019	18896	9813	10446	8640	13234	15227	3130	10895	15980	10488	4714	6818	4633	15167	13267	12774	7920	14282	14446	7697	14105	13138	16861	11583	7566	7000	19110	13690	13008	9926	13955	14667	14418
Nek1	chr8;chr8;chr8;chr8;chr8;chr8;chr8;chr8;chr8;chr8;chr8;chr8;chr8;chr8;chr8;chr8;chr8;chr8;chr8;chr8;chr8;chr8;chr8;chr8;chr8;chr8;chr8;chr8;chr8;chr8;chr8;chr8;chr8;chr8;chr8;chr8;chr8;chr8;chr8;chr8;chr8;chr8;chr8;chr8;chr8;chr8;chr8;chr8;chr8;chr8;chr8;chr8;chr8;chr8;chr8;chr8;chr8;chr8;chr8;chr8;chr8;chr8;chr8;chr8;chr8;chr8;chr8;chr8;chr8;chr8;chr8;chr8;chr8;chr8;chr8;chr8;chr8;chr8;chr8;chr8;chr8;chr8;chr8;chr8;chr8;chr8;chr8;chr8;chr8;chr8;chr8;chr8;chr8;chr8;chr8;chr8;chr8;chr8;chr8;chr8;chr8;chr8;chr8;chr8;chr8;chr8;chr8;chr8;chr8;chr8;chr8;chr8;chr8;chr8;chr8;chr8;chr8;chr8;chr8;chr8;chr8;chr8;chr8;chr8;chr8;chr8;chr8;chr8;chr8;chr8;chr8;chr8;chr8;chr8	60993193;60993193;60993193;60993193;61006629;61006629;61006629;61006629;61007159;61007159;61007159;61007159;61012093;61012093;61012093;61012093;61016223;61016223;61016223;61016223;61019843;61019843;61019843;61019843;61020036;61020036;61020036;61020036;61022211;61022211;61022211;61022211;61028659;61028659;61028659;61028659;61034025;61034025;61034025;61034025;61035932;61035932;61035932;61035932;61043233;61043233;61043233;61043233;61043915;61043915;61043915;61043915;61044060;61044060;61044060;61044060;61044259;61044259;61044259;61049784;61049784;61049784;61049784;61050028;61054520;61054520;61054520;61054520;61071751;61071751;61072276;61072276;61072276;61072276;61072755;61072755;61072755;61072755;61073505;61073505;61073505;61073505;61086399;61086399;61086399;61086399;61089438;61089438;61089438;61089438;61089571;61089571;61089571;61089571;61098376;61098376;61098376;61098376;61099880;61099880;61099880;61099880;61104113;61104113;61104113;61104113;61105551;61105551;61105551;61105551;61106795;61106795;61106795;61106795;61120909;61120909;61120909;61120909;61124112;61124112;61124112;61124112;61124996;61124996;61124996;61124996;61125964;61125964;61125964;61125964;61130144;61130144;61130144;61130144	60993763;60993763;60993763;60993763;61006776;61006776;61006776;61006776;61007255;61007255;61007255;61007255;61012190;61012190;61012190;61012190;61016306;61016306;61016306;61016306;61019910;61019910;61019910;61019910;61020122;61020122;61020122;61020122;61022265;61022265;61022265;61022265;61028859;61028859;61028859;61028859;61034085;61034085;61034085;61034085;61036083;61036083;61036083;61036083;61043292;61043292;61043292;61043292;61043974;61043974;61043974;61043974;61044107;61044107;61044107;61044107;61044333;61044333;61044333;61049947;61049947;61049947;61049947;61050159;61054622;61054622;61054622;61054622;61071834;61071834;61072359;61072359;61072359;61072359;61072832;61072832;61072832;61072832;61073600;61073600;61073600;61073600;61086527;61086527;61086527;61086527;61089497;61089497;61089497;61089497;61089799;61089799;61089799;61089799;61098528;61098528;61098528;61098528;61100044;61100044;61100044;61100044;61104233;61104233;61104233;61104233;61105639;61105639;61105639;61105639;61107033;61107033;61107033;61107033;61121060;61121060;61121060;61121060;61124320;61124320;61124320;61124320;61125126;61125126;61125126;61125126;61126096;61126096;61126096;61126096;61131346;61131346;61131346;61131346	+;+;+;+;+;+;+;+;+;+;+;+;+;+;+;+;+;+;+;+;+;+;+;+;+;+;+;+;+;+;+;+;+;+;+;+;+;+;+;+;+;+;+;+;+;+;+;+;+;+;+;+;+;+;+;+;+;+;+;+;+;+;+;+;+;+;+;+;+;+;+;+;+;+;+;+;+;+;+;+;+;+;+;+;+;+;+;+;+;+;+;+;+;+;+;+;+;+;+;+;+;+;+;+;+;+;+;+;+;+;+;+;+;+;+;+;+;+;+;+;+;+;+;+;+;+;+;+	5619	18004	NIMA (never in mitosis gene a)-related expressed kinase 1	3.1726	3.15548	2.96503	3.06963	3.17768	3.391	3.51946	2.99918	3.10828	2.88608	3.00772	3.11428	3.17566	3.18232	3.17655	3.05572	2.71661	3.00423	3.34962	3.21239	3.01824	2.83605	3.26797	2.9835	2.86304	2.92107	3.19658	3.18188	3.23844	3.01313	3.02047	3.11945	3.26527	3.08307	3.04556	2.76088	3.07432	2.99382	3.1907	24.4005	24.3711	20.5664	22.3985	24.2103	29.8679	31.455	21.5499	23.212	20.1214	21.5322	23.0124	23.8208	24.3163	23.3472	21.8577	16.9165	21.2073	28.165	25.0246	21.3049	18.644	24.6122	20.6395	18.2368	19.9404	23.8839	22.8306	24.0953	20.7629	20.7973	23.4513	24.9368	22.475	21.6819	18.0468	22.5241	21.1644	23.9569	1141	768	2066	1381	1029	2127	2565	1128	1326	980	1525	1998	464	1638	2416	1479	551	916	734	1669	1719	1447	1298	1789	1620	970	1899	1877	2200	1454	1037	1059	2116	1713	1600	1023	1851	1738	1932
Sh3rf1	chr8;chr8;chr8;chr8;chr8;chr8;chr8;chr8;chr8;chr8;chr8;chr8	61224171;61225832;61329219;61329923;61349400;61353738;61361588;61363075;61372508;61374009;61384577;61393669	61224346;61226318;61329494;61330018;61349702;61353848;61361772;61363245;61372767;61374367;61384929;61396072	+;+;+;+;+;+;+;+;+;+;+;+	5181	59009	SH3 domain containing ring finger 1	1.88149	2.09084	2.03897	2.10836	2.09425	1.7678	1.90761	2.29797	2.09795	1.87975	1.92358	1.74014	2.88657	2.01234	2.21588	2.08551	2.20893	2.04596	2.11951	2.09067	2.00329	1.94448	1.52729	2.17099	2.08518	2.15434	2.16799	2.2325	2.1614	1.91714	2.3352	1.70342	2.04523	1.99762	2.01509	1.7403	2.08777	2.15218	2.29463	9.94982	11.6326	10.807	11.4864	11.4061	9.67067	10.2675	13.2398	11.505	9.99824	10.1373	8.85643	19.4873	10.7871	11.9792	11.1395	11.887	10.8975	11.9854	11.4805	10.5247	10.0332	7.34158	11.7365	10.6218	11.7049	11.6898	11.8065	11.4032	9.69491	12.9199	8.76614	10.685	10.5725	10.5964	8.87743	11.3497	11.7938	12.8566	429	338	1001	653	447	635	772	639	606	449	662	709	350	670	1143	695	357	434	288	706	783	718	357	938	870	525	857	895	960	626	594	365	836	743	721	464	860	893	956
1700001D01Rik	chr8;chr8;chr8;chr8;chr8	61281522;61282012;61282261;61282803;61288744	61281572;61282156;61282416;61282886;61288872	-;-;-;-;-	565	69279	RIKEN cDNA 1700001D01 gene	-2.37476	-0.311643	-1.91895	-0.604471	0.510392	-2.61428	-3.12888	-3.12888	-0.395493	-3.12888	-3.12888	-3.12888	-3.12888	-3.12888	-2.72272	-3.12888	0.0865047	-3.12888	0.706561	-1.35798	-1.33952	-3.12888	-3.12888	-2.65999	-3.12888	-0.605866	-2.25002	-2.62291	-3.12888	-3.12888	0.927226	-3.12888	-2.64879	-3.12888	-3.12888	-3.12888	-2.64827	-3.12888	-2.63255	0.212678	1.89355	0.396002	1.4517	3.50983	0.139652	0	0	1.74092	0	0	0	0	0	0.0961055	0	2.44264	0	4.19776	0.745575	0.739546	0	0	0.114736	0	1.4311	0.250162	0.120966	0	0	4.5874	0	0.117202	0	0	0	0.121018	0	0.12332	1	6	4	9	15	1	0	0	10	0	0	0	0	0	1	0	8	0	11	5	6	0	0	1	0	7	2	1	0	0	23	0	1	0	0	0	1	0	1
Cbr4	chr8;chr8;chr8;chr8;chr8	61487734;61489940;61491545;61495068;61503033	61487990;61490060;61491678;61495202;61503500	+;+;+;+;+	1115	234309	carbonyl reductase 4	2.34181	2.95712	2.79548	2.49998	2.80868	2.74134	3.16885	3.02133	3.21534	2.63384	2.79876	3.0762	3.0685	2.3365	2.55995	2.98611	2.83584	2.77528	2.66671	3.09684	2.82825	2.85467	1.29198	3.13033	2.87015	2.86538	2.42089	2.63561	2.645	2.86131	2.93691	2.73684	3.17734	2.54445	2.76766	2.95568	2.76356	3.07162	2.75315	13.579	21.1092	18.1602	14.9575	18.6152	18.8944	24.5344	21.7585	24.8772	16.7622	18.5002	22.2886	21.9909	13.3912	15.0967	20.7045	18.2568	17.9678	17.4037	22.9704	18.55	18.7652	6.11561	22.7326	18.2105	19.0618	13.8172	15.5081	15.8408	18.5664	19.5061	17.8556	23.34	15.3396	17.7555	20.5362	18.029	22.2151	17.5596	126	132	362	183	157	267	397	226	282	162	260	384	85	179	310	278	118	154	90	304	297	289	64	391	321	184	218	253	287	258	193	160	393	232	260	231	294	362	281
Palld	chr8;chr8;chr8;chr8;chr8;chr8;chr8;chr8;chr8;chr8;chr8;chr8;chr8;chr8;chr8;chr8;chr8;chr8;chr8;chr8;chr8;chr8;chr8;chr8;chr8;chr8;chr8;chr8;chr8;chr8;chr8;chr8;chr8;chr8;chr8;chr8;chr8;chr8;chr8;chr8;chr8;chr8;chr8;chr8;chr8;chr8;chr8;chr8;chr8;chr8;chr8;chr8;chr8;chr8;chr8;chr8;chr8;chr8;chr8;chr8;chr8;chr8;chr8;chr8;chr8;chr8;chr8;chr8;chr8;chr8;chr8;chr8;chr8;chr8	61511429;61511429;61511429;61515021;61515203;61515203;61515203;61515203;61515869;61515869;61515869;61515869;61516535;61516535;61516535;61516535;61522884;61522884;61522884;61522884;61525068;61525068;61525068;61525068;61531912;61531912;61531912;61531912;61533354;61533354;61533354;61533354;61534858;61535686;61535686;61535686;61535686;61538688;61538688;61538688;61538688;61549571;61549571;61549571;61591060;61684735;61684735;61684735;61687330;61687330;61687330;61702170;61702170;61702170;61703102;61703102;61703102;61708993;61708993;61708993;61711375;61711375;61711375;61712812;61712812;61712812;61720516;61720516;61720516;61759811;61876913;61876913;61902541;61902541	61513524;61513524;61513524;61515034;61515336;61515336;61515336;61515336;61516034;61516034;61516034;61516034;61516742;61516742;61516742;61516742;61523016;61523016;61523016;61523016;61525162;61525162;61525162;61525162;61532061;61532061;61532061;61532061;61533575;61533575;61533575;61533575;61534908;61535784;61535784;61535784;61535784;61538823;61538823;61538823;61538823;61550245;61550245;61550245;61591169;61685077;61685077;61685077;61687449;61687449;61687449;61702193;61702193;61702193;61703243;61703243;61703243;61709067;61709067;61709067;61711480;61711480;61711480;61712878;61712878;61712878;61720694;61720694;61720694;61760098;61877915;61877915;61902690;61902694	-;-;-;-;-;-;-;-;-;-;-;-;-;-;-;-;-;-;-;-;-;-;-;-;-;-;-;-;-;-;-;-;-;-;-;-;-;-;-;-;-;-;-;-;-;-;-;-;-;-;-;-;-;-;-;-;-;-;-;-;-;-;-;-;-;-;-;-;-;-;-;-;-;-	6790	72333	palladin, cytoskeletal associated protein	1.91265	1.57164	1.55069	1.04216	1.38078	1.27927	1.43305	1.08678	1.04072	1.00289	1.03811	1.19833	1.93508	1.60705	1.42323	1.78169	1.6478	0.984281	1.39968	1.39027	0.882789	0.923895	0.853448	0.957571	0.763708	1.45347	1.50918	1.38231	1.2817	1.12113	1.37987	1.2652	1.16378	0.68529	1.44453	0.518724	1.06028	0.965292	1.04276	10.1758	8.11451	7.70244	5.47613	6.95091	6.89099	7.38792	5.70732	5.51928	5.43715	5.48	6.08103	10.0688	8.14492	6.9094	9.02572	8.05394	5.21133	7.27175	7.06012	4.83074	4.93675	4.59761	5.05049	4.23871	7.196	7.40013	6.54267	6.19043	5.5777	6.65521	6.46895	5.79296	4.24529	7.13219	3.79565	5.55864	5.16967	5.38732	575	309	935	408	357	593	728	361	381	320	469	638	237	663	864	738	317	272	229	569	471	463	293	529	455	423	711	650	683	472	401	353	594	391	636	260	552	513	525
Ddx60	chr8;chr8;chr8;chr8;chr8;chr8;chr8;chr8;chr8;chr8;chr8;chr8;chr8;chr8;chr8;chr8;chr8;chr8;chr8;chr8;chr8;chr8;chr8;chr8;chr8;chr8;chr8;chr8;chr8;chr8;chr8;chr8;chr8;chr8;chr8;chr8;chr8;chr8	61928087;61939999;61940291;61940603;61942292;61945852;61948812;61950427;61954498;61956115;61958045;61958561;61963584;61969453;61972155;61974035;61975759;61977884;61979257;61982482;61983801;61984080;61987352;61988040;61989810;61994376;61998632;62000551;62009942;62012271;62017141;62017742;62021288;62023150;62024849;62033375;62035042;62037035	61928276;61940106;61940357;61940792;61942633;61945968;61948973;61950585;61954639;61956270;61958150;61958676;61963741;61969705;61972321;61974193;61975908;61978003;61979352;61982597;61983943;61984189;61987456;61988168;61989934;61994534;61998779;62000703;62010046;62012471;62017245;62017883;62021409;62023297;62024991;62033526;62035104;62037701	+;+;+;+;+;+;+;+;+;+;+;+;+;+;+;+;+;+;+;+;+;+;+;+;+;+;+;+;+;+;+;+;+;+;+;+;+;+	5994	234311	DEAD (Asp-Glu-Ala-Asp) box polypeptide 60	-1.11375	-0.334887	-1.80226	-1.70501	-1.13495	-2.02143	-1.93245	-1.72393	-1.13533	-0.694366	-1.876	-2.34065	-0.235381	-1.34105	-2.00562	-1.52446	-0.785559	-1.03994	-1.46635	-1.49837	-0.865029	-1.24527	-6.53607	-1.71503	-2.20595	-0.645379	-1.89746	-2.77031	-1.05674	-1.28282	-0.54653	-0.826392	-1.60005	-1.37369	-1.3319	-1.5589	-1.52569	-1.28707	-1.7026	1.22288	2.14185	0.727887	0.790624	1.19102	0.671352	0.689756	0.788008	1.19794	1.65528	0.701515	0.496669	2.2138	1.02981	0.616011	0.886663	1.46782	1.25881	0.971226	0.927677	1.41744	1.07499	0	0.767873	0.517096	1.6573	0.672044	0.342071	1.20126	1.03076	1.72965	1.49467	0.828568	0.996251	1.01627	0.87648	0.901176	1.06165	0.778828	61	72	78	52	54	51	60	44	73	86	53	46	46	74	68	64	51	58	27	66	122	89	0	71	49	86	57	30	117	77	92	72	75	81	80	53	79	93	67
Anxa10	chr8;chr8;chr8;chr8;chr8;chr8;chr8;chr8;chr8;chr8;chr8;chr8;chr8;chr8;chr8;chr8;chr8;chr8;chr8;chr8;chr8;chr8;chr8	62057042;62057042;62060256;62060256;62061009;62061009;62062973;62062973;62064219;62064219;62064404;62064404;62074545;62076262;62076282;62077866;62077866;62092502;62092502;62096710;62096710;62123011;62123011	62057810;62057810;62060378;62060378;62061067;62061067;62063068;62063068;62064312;62064312;62064457;62064457;62074624;62076372;62076372;62077979;62077979;62092596;62092596;62096791;62096791;62123193;62123193	-;-;-;-;-;-;-;-;-;-;-;-;-;-;-;-;-;-;-;-;-;-;-	1860	26359	annexin A10	0.768684	0.58966	-0.0445441	0.569117	0.358043	0.741469	5.59304	0.350382	0.180746	0.722638	-0.719083	0.80541	1.98962	0.944234	1.05547	0.873849	1.1331	0.381904	0.877173	5.73069	1.25996	1.04189	2.07032	0.906965	0.777707	0.829964	0.412624	0.738548	0.667196	1.1011	0.252624	1.59956	5.83849	0.610854	0.880169	-1.07603	0.450325	0.895127	0.413913	4.52227	4.02633	2.46597	3.87077	3.34063	4.66634	132.441	3.34741	2.96144	4.40389	1.53556	4.5581	10.3911	5.06767	5.28399	4.73247	5.5649	3.35721	4.98458	143.451	6.21523	5.29366	10.6545	4.80965	4.21697	4.59557	3.38156	4.11544	3.97043	5.43552	2.96873	8.09472	148.495	3.96358	4.74876	1.17245	3.56581	4.85597	3.40888	70	42	82	79	47	110	3575	58	56	71	36	131	67	113	181	106	60	48	43	3167	166	136	186	138	124	74	89	112	120	126	49	121	4171	100	116	22	97	132	91
Spock3	chr8;chr8;chr8;chr8;chr8;chr8;chr8;chr8;chr8;chr8;chr8;chr8;chr8;chr8;chr8;chr8;chr8;chr8;chr8;chr8;chr8;chr8;chr8;chr8;chr8;chr8;chr8;chr8;chr8;chr8;chr8;chr8;chr8;chr8;chr8	62951232;62951232;62951345;62951800;62951800;62951800;62952174;62952174;63113541;63113541;63113543;63143899;63143899;63143899;63220640;63220640;63220640;63245099;63245099;63245099;63328864;63328864;63328864;63345665;63345665;63345665;63348920;63348920;63348920;63352181;63352181;63352181;63355212;63355212;63355212	62951301;62951301;62951528;62951988;62951989;62951989;62952179;62952179;63113588;63113588;63113588;63144013;63144013;63144013;63220763;63220763;63220763;63245213;63245213;63245213;63328983;63328983;63328983;63345886;63345886;63345886;63348982;63348982;63348982;63352318;63352318;63352318;63357096;63357096;63357096	+;+;+;+;+;+;+;+;+;+;+;+;+;+;+;+;+;+;+;+;+;+;+;+;+;+;+;+;+;+;+;+;+;+;+	3280	72902	sparc/osteonectin, cwcv and kazal-like domains proteoglycan 3	-0.0700417	0.411187	-0.717814	-0.659012	0.121535	-0.752431	-1.79846	-0.468011	-0.284933	-0.705534	-0.618741	-0.0347347	-0.17467	-0.0613039	-0.116392	-1.61059	0.241905	0.230782	-0.314849	-1.42947	0.398098	-0.183456	-5.66625	0.0363334	-0.275359	-0.046945	-0.120241	-0.297241	-0.619404	0.153151	0.260195	-1.00854	-1.53017	0.206346	-0.0262739	0.66304	-0.804869	-0.387351	-0.483825	2.52782	3.58793	1.55186	1.63931	2.86172	1.63581	0.735284	1.89823	2.15917	1.61799	1.69317	2.54532	2.28664	2.5177	2.33422	0.810161	2.99792	3.05398	2.16927	0.950381	3.41833	2.25142	0	2.62861	2.02492	2.50037	2.34851	2.00036	1.61359	2.81324	3.0234	1.28984	0.847928	3.01184	2.53039	4.1705	1.48008	1.98182	1.82687	69	66	91	59	71	68	35	58	72	46	70	129	26	99	141	32	57	77	33	37	161	102	0	133	105	71	109	96	86	115	88	34	42	134	109	138	71	95	86
Sgol2b	chr8;chr8;chr8;chr8;chr8;chr8;chr8;chr8	63924694;63926466;63931255;63938368;63940024;63941004;63943097;63951938	63924866;63929090;63931496;63938453;63940101;63941179;63943222;63952170	-;-;-;-;-;-;-;-	3739	NA	NA	-2.44752	-1.52233	-3.99663	-3.20409	-2.13008	-5.85521	-4.29807	-3.01575	-3.54629	-3.55322	-5.85521	-5.85521	-5.85521	-3.5766	-5.44905	-5.85521	-1.55888	-2.74932	-3.31237	-5.85521	-5.85521	-4.96206	-5.85521	-4.13089	-5.0232	-2.46349	-4.04096	-5.34924	-5.85521	-1.94947	-2.37025	-1.79469	-4.28274	-4.66027	-5.32084	-5.85521	-5.85521	-4.72134	-5.85521	0.449929	0.906091	0.11968	0.243741	0.565728	0	0.0921457	0.287104	0.184149	0.185134	0	0	0	0.178475	0.0145225	0	0.830493	0.347932	0.230663	0	0	0.0387262	0	0.104026	0.033835	0.432507	0.113406	0.0182792	0	0.622337	0.452088	0.732144	0.088552	0.0591516	0.0203648	0	0	0.0549011	0	14	19	8	10	16	0	5	10	7	6	0	0	0	8	1	0	18	10	4	0	0	2	0	6	2	14	6	1	0	29	15	22	5	3	1	0	0	3	0
Tll1	chr8;chr8;chr8;chr8;chr8;chr8;chr8;chr8;chr8;chr8;chr8;chr8;chr8;chr8;chr8;chr8;chr8;chr8;chr8;chr8;chr8	64014770;64017481;64025062;64038456;64041406;64047004;64051354;64053860;64056255;64070153;64071273;64074225;64085451;64093869;64098429;64101837;64117905;64118532;64121458;64124892;64205215	64016180;64017731;64025275;64038583;64041531;64047184;64051514;64053985;64056450;64070298;64071389;64074327;64085566;64093993;64098534;64102015;64118022;64118684;64121538;64125002;64205993	-;-;-;-;-;-;-;-;-;-;-;-;-;-;-;-;-;-;-;-;-	4928	21892	tolloid-like	-2.07046	-1.2424	-2.57331	-1.96924	-0.905569	-3.20286	-3.18622	-1.71956	-2.38959	-2.3073	-4.03159	-5.44366	0.249075	-2.17547	-2.62359	-3.03585	-1.20409	-1.54699	-1.3484	-4.96219	-3.68961	-3.97334	-6.25356	-3.76595	-3.65161	-1.98206	-2.58171	-2.8392	-2.48026	-1.74859	-0.24866	-1.55566	-3.23441	-3.19936	-3.07252	-3.3798	-3.38067	-2.80019	-2.70807	0.609594	1.12167	0.408618	0.647263	1.395	0.272192	0.265671	0.784199	0.479036	0.515042	0.128794	0.0262655	3.10244	0.558581	0.38565	0.286466	1.0852	0.87115	1.05006	0.0512885	0.169579	0.132222	0	0.157855	0.166865	0.632869	0.401538	0.318984	0.424598	0.732698	2.12667	0.883744	0.241872	0.254319	0.278123	0.221261	0.221998	0.347124	0.367609	25	31	36	35	52	17	19	36	24	22	8	2	53	33	35	17	31	33	24	3	12	9	0	12	13	27	28	23	34	45	93	35	18	17	18	11	16	25	26
Mir710	chr8	64514332	64514441	-	110	735270	microRNA 710	-0.768129	-0.768129	-0.768129	-0.768129	-0.768129	-0.768129	-0.768129	-0.768129	-0.768129	-0.768129	-0.768129	-0.768129	-0.768129	-0.768129	-0.361974	-0.768129	-0.768129	0.0482056	-0.768129	-0.768129	-0.768129	-0.768129	-0.768129	-0.768129	-0.768129	-0.768129	-0.768129	-0.768129	-0.768129	-0.768129	-0.768129	-0.768129	-0.768129	-0.768129	-0.768129	-0.768129	-0.768129	-0.768129	-0.768129	0	0	0	0	0	0	0	0	0	0	0	0	0	0	0.493633	0	0	1.18265	0	0	0	0	0	0	0	0	0	0	0	0	0	0	0	0	0	0	0	0	0	0	0	0	0	0	0	0	0	0	0	0	0	0	0	1	0	0	1	0	0	0	0	0	0	0	0	0	0	0	0	0	0	0	0	0	0	0	0	0
Cpe	chr8;chr8;chr8;chr8;chr8;chr8;chr8;chr8;chr8	64592551;64594897;64597460;64606603;64609048;64611374;64617538;64619351;64692643	64593221;64595015;64597559;64606742;64609230;64611491;64617705;64619547;64693040	-;-;-;-;-;-;-;-;-	2094	12876	carboxypeptidase E	9.45782	9.36148	9.46968	9.4974	9.3686	9.17545	9.03792	9.46425	9.51948	9.36266	9.53471	9.51337	9.45442	9.49478	9.55827	9.55583	9.51232	9.53954	9.1527	9.11031	9.54889	9.5065	9.56423	9.56098	9.65401	9.51184	9.65528	9.7596	9.68078	9.73831	9.60952	9.28118	9.24298	9.59442	9.69535	9.59358	9.54743	9.58626	9.69449	1905.34	1801.4	1870.15	1930.84	1770.86	1647.97	1443.19	1906.48	1978.04	1794.56	1988.43	1944.63	1851.76	1934.95	1949.21	1981.14	1882.64	1969.77	1574.26	1493.93	1972.42	1902.07	1936.49	1973.94	2022.57	1924.84	2103.28	2183.44	2097.88	2199.74	2004.96	1681.07	1573.29	2052.97	2180.07	2060.46	2003.65	2045.2	2176.69	33203	21155	70011	44365	28049	43735	43857	37189	42110	32572	52482	62920	13442	48574	75169	49957	22852	31706	15289	37131	59308	55014	38059	63762	66956	34894	62321	66897	71382	57407	37256	28290	49751	58312	59953	43527	61362	62589	65417
Msmo1	chr8;chr8;chr8;chr8;chr8;chr8	64718145;64720342;64722464;64723588;64727624;64733508	64719181;64720496;64722590;64723736;64727908;64733578	-;-;-;-;-;-	1824	66234	methylsterol monoxygenase 1	5.6076	5.30298	4.92886	4.98037	5.98882	5.93507	6.19817	4.75528	4.89369	4.85988	4.75573	4.87166	5.50051	5.56792	5.30564	4.81101	5.12463	5.93675	5.91492	6.16249	4.9299	4.94416	5.12155	4.87956	4.93042	5.21874	5.57773	5.24837	5.16742	5.16263	5.7165	5.9044	6.14099	4.86086	5.0797	5.09879	4.91864	5.00498	5.14143	132.021	108.022	80.2537	84.2396	170.038	174.289	201.506	72.8013	80.027	79.0635	72.3344	77.8108	119.404	127.134	102.169	73.7995	89.8499	162.044	166.792	193.535	80.1783	80.4165	88.9631	76.8384	76.4673	98.095	124.487	95.6616	91.7727	92.16	134.87	161.747	183.156	77.0773	88.8346	91.2992	80.8958	85.3437	92.634	2004	1105	2617	1686	2346	4029	5334	1237	1484	1250	1663	2193	755	2780	3432	1621	950	2272	1411	4190	2100	2026	1523	2162	2205	1549	3213	2553	2720	2095	2183	2371	5045	1907	2128	1680	2158	2275	2425
Klhl2	chr8;chr8;chr8;chr8;chr8;chr8;chr8;chr8;chr8;chr8;chr8;chr8;chr8;chr8;chr8	64739675;64742955;64749032;64749695;64751729;64752649;64754285;64758092;64759733;64764123;64779698;64811680;64822991;64834443;64849633	64740974;64743098;64749172;64749823;64751830;64752846;64754402;64758241;64759849;64764232;64779860;64811801;64823097;64834568;64849924	-;-;-;-;-;-;-;-;-;-;-;-;-;-;-	3319	77113	kelch-like 2, Mayven	3.91949	3.46005	4.08273	4.05651	3.89605	3.85953	3.74934	4.01439	3.89795	4.07147	4.00295	4.1392	3.52905	4.03801	3.7573	3.99373	4.03833	3.92297	3.85665	3.7683	4.0731	3.98191	4.29527	4.03577	4.02837	3.90441	3.91925	3.8528	4.02718	4.1033	3.96616	3.77172	3.7179	4.07731	4.06633	4.33698	4.03685	4.03829	3.971	40.9474	30.0853	44.6438	44.4003	39.8323	41.318	36.872	43.5667	40.1272	45.7793	42.9316	46.8373	30.42	44.007	34.9127	41.8836	42.3093	40.0976	40.0172	36.7816	44.2728	41.2709	50.1749	42.8135	40.9182	39.4315	39.4129	36.3454	41.6273	44.217	40.0647	36.8532	34.1171	44.78	44.0024	53.8482	43.9011	43.665	41.1464	1131	560	2649	1617	1000	1738	1776	1347	1354	1317	1796	2402	350	1751	2134	1674	814	1023	616	1449	2110	1892	1563	2192	2147	1133	1851	1765	2245	1829	1180	983	1710	2016	1918	1803	2131	2118	1960
Tmem192	chr8;chr8;chr8;chr8;chr8;chr8;chr8;chr8;chr8;chr8;chr8	64947185;64947185;64956386;64956386;64959345;64959345;64964198;64965539;64965539;64968711;64968711	64947333;64947333;64956532;64956532;64959609;64959609;64964332;64965641;64965641;64969037;64969037	+;+;+;+;+;+;+;+;+;+;+	1126	73067	transmembrane protein 192	4.3876	4.29287	4.68623	4.33007	4.50837	4.30378	4.678	4.21729	4.2976	4.19564	4.72484	4.26423	4.59258	4.2504	4.35749	4.80828	4.69535	4.41669	4.47762	4.76169	4.56156	4.13847	4.73624	4.5878	4.5564	4.2124	4.4516	4.47885	4.73869	4.54217	4.4317	4.70648	4.57655	4.34673	4.41964	4.28776	4.36476	4.51848	4.37255	56.5599	53.5244	67.7583	53.58	60.8183	56.1294	70.1305	50.0513	52.8499	49.7953	70.7413	50.9813	63.5348	50.8934	52.8529	73.6016	66.6453	56.3808	61.4667	73.1763	62.0333	45.9082	68.0339	62.6956	58.929	48.7277	56.9257	56.0241	68.1003	59.8583	55.2444	70.3931	61.8085	53.8843	56.1274	51.9393	55.016	60.829	54.2681	530	338	1364	662	518	801	1146	525	605	486	1004	887	248	687	1096	998	435	488	321	978	1003	714	719	1089	1049	475	907	923	1246	840	552	637	1051	823	830	590	906	1001	877
Trim75	chr8;chr8	64981651;64987593	64984102;64987644	-;-	2504	333307	tripartite motif-containing 75	-4.02995	-2.09662	-5.27679	-5.27679	-1.55167	-5.27679	-4.16201	-3.48477	-5.27679	-1.52733	-5.27679	-5.27679	-5.27679	-3.72784	-5.27679	-5.27679	-0.704369	-2.80026	-1.11525	-5.27679	-5.27679	-5.27679	-5.27679	-5.27679	-5.27679	-4.04013	-5.27679	-5.27679	-5.27679	-5.27679	-1.1629	-0.936916	-5.27679	-5.27679	-5.27679	-5.27679	-5.27679	-4.79327	-5.27679	0.095977	0.569678	0	0	0.844751	0	0.0825558	0.171483	0	0.875407	0	0	0	0.13325	0	0	1.51568	0.311721	1.2055	0	0	0	0	0	0	0.0922606	0	0	0	0	1.0801	1.34171	0	0	0	0	0	0.0273263	0	2	8	0	0	16	0	3	4	0	19	0	0	0	4	0	0	22	6	14	0	0	0	0	0	0	2	0	0	0	0	24	27	0	0	0	0	0	1	0
Trim60	chr8;chr8	64998448;65018458	65001849;65018688	-;-	3633	234329	tripartite motif-containing 60	-5.05959	-5.81372	-4.82462	-3.42823	-2.00756	-4.37309	-5.81372	-5.81372	-5.81372	-3.17175	-5.81372	-4.48823	-0.167915	-5.24665	-5.81372	-4.25121	-0.810099	-3.79804	-2.10571	-5.81372	-5.81372	-5.81372	-5.81372	-5.81372	-4.98171	-2.51838	-5.81372	-5.81372	-5.81372	-4.83942	-1.10492	-0.704781	-5.81372	-4.91875	-5.81372	-5.81372	-5.81372	-5.81372	-5.81372	0.0330755	0	0.0461894	0.200682	0.618624	0.0868743	0	0	0	0.254048	0	0.0712559	2.30266	0.0229603	0	0.0914302	1.42454	0.143233	0.593482	0	0	0	0	0	0.0348222	0.413331	0	0	0	0.0441721	1.14769	1.60976	0	0.040585	0	0	0	0	0	1	0	3	8	17	4	0	0	0	8	0	4	29	1	0	4	30	4	10	0	0	0	0	0	2	13	0	0	0	2	37	47	0	2	0	0	0	0	0
Trim61	chr8;chr8;chr8;chr8;chr8	65012976;65012976;65017333;65018458;65018458	65014900;65014900;65017405;65018688;65018688	-;-;-;-;-	2229	260296	tripartite motif-containing 61	-2.96066	-2.51438	-3.70756	-2.87719	-1.76295	-4.21583	-5.10895	-5.10895	-5.10895	-3.2526	-5.10895	-5.10895	0.719765	-3.81939	-4.38622	-5.10895	-1.15437	-2.84452	-0.853259	-5.10895	-5.10895	-4.59434	-5.10895	-5.10895	-5.10895	-3.50736	-5.10895	-5.10895	-5.10895	-3.33845	-0.644771	-1.24635	-5.10895	-5.10895	-5.10895	-5.10895	-5.10895	-5.10895	-5.10895	0.269545	0.399976	0.125472	0.286201	0.711728	0.0707973	0	0	0	0.207034	0	0	4.27073	0.112267	0.048721	0	1.08352	0.291816	1.45096	0	0	0.0324803	0	0	0	0.155465	0	0	0	0.179988	1.56725	1.06065	0	0	0	0	0	0	0	5	5	5	7	12	2	0	0	0	4	0	0	33	3	2	0	14	5	15	0	0	1	0	0	0	3	0	0	0	5	31	19	0	0	0	0	0	0	0
Apela	chr8;chr8;chr8;chr8	65028417;65035665;65036890;65037281	65028991;65035754;65037143;65037336	-;-;-;-	975	100038489	apelin receptor early endogenous ligand	-1.21718	-3.91603	-2.05745	-2.05179	-0.938531	-1.40139	-3.08652	-3.91603	-1.98054	-2.05968	-2.97769	-3.91603	1.34036	-1.78821	-2.35487	-2.93284	0.219521	-0.282143	0.428045	-0.570042	-2.76008	-2.26386	-3.91603	-2.36996	-2.01663	-0.268669	-0.969038	-3.41006	-3.91603	-1.95475	0.0798807	-3.91603	-2.34356	-2.7211	-1.71864	-3.91603	-2.00249	-1.28936	-1.96208	0.985954	0	0.458957	0.467357	1.22034	0.890194	0.141347	0	0.504421	0.473311	0.162743	0	6.50903	0.598875	0.334151	0.170342	2.83096	2.00141	3.53825	1.64179	0.214279	0.371275	0	0.33244	0.454135	2.01402	1.15973	0.0700982	0	0.493776	2.54276	0	0.339585	0.226839	0.624771	0	0.4909	0.912334	0.500238	8	0	8	5	9	11	2	0	5	4	2	0	22	7	6	2	16	15	16	19	3	5	0	5	7	17	16	1	0	6	22	0	5	3	8	0	7	13	7
BC030870	chr8;chr8;chr8	65085615;65108306;65129242	65086663;65108439;65129537	-;-;-	1479	NA	NA	1.72771	1.32703	1.04635	1.24685	2.28738	1.01984	-2.01574	0.631839	1.75479	1.07307	1.50835	1.25019	1.31154	1.9989	0.805401	1.16391	1.08738	1.73704	0.834224	-1.75368	0.887217	1.08499	0.565504	1.15313	1.22862	1.37352	1.93254	1.09424	1.28485	1.47615	2.0289	1.11166	-1.30129	0.869259	1.18624	1.02071	1.35856	0.761722	1.52455	8.85584	6.75139	5.33258	6.22353	12.9611	5.65502	0.55908	4.06457	8.97828	5.61636	7.50996	6.21364	6.43641	10.6031	4.40565	5.78315	5.36548	8.70797	4.81082	0.68357	4.75571	5.43357	3.67398	5.69801	5.77374	6.71662	9.84326	5.26803	6.11672	7.05275	10.3623	5.72097	0.940232	4.73539	5.86911	5.2947	6.74969	4.39512	7.44342	109	56	141	101	145	106	12	56	135	72	140	142	33	188	120	103	46	99	33	12	101	111	51	130	135	86	206	114	147	130	136	68	21	95	114	79	146	95	158
March1	chr8;chr8;chr8;chr8;chr8;chr8;chr8;chr8;chr8;chr8;chr8;chr8;chr8;chr8;chr8;chr8;chr8;chr8;chr8;chr8;chr8;chr8;chr8;chr8;chr8;chr8;chr8;chr8;chr8	65618040;65618040;65618525;65879330;65879330;65879330;65967047;65967047;66121751;66121751;66276662;66276662;66276662;66386301;66386440;66386440;66386440;66418816;66418816;66418816;66418816;66456053;66456053;66456053;66456053;66468232;66468232;66468232;66468232	65618182;65618182;65618763;65879406;65879406;65879406;65967255;65967255;66121899;66121899;66276712;66276712;66276712;66386519;66386519;66386519;66386519;66418996;66418996;66418996;66418996;66456200;66456200;66456188;66456188;66471637;66471637;66471637;66471637	+;+;+;+;+;+;+;+;+;+;+;+;+;+;+;+;+;+;+;+;+;+;+;+;+;+;+;+;+	4822	72925	membrane-associated ring finger (C3HC4) 1	-3.68459	-1.16662	-3.65545	-3.8367	-1.46854	-4.57006	-3.02694	-3.15369	-2.25038	-3.18525	-6.22219	-6.22219	-0.785907	-3.56761	-5.81603	-6.22219	-1.00262	-3.2498	-0.958705	-3.35965	-5.72707	-4.78153	-6.22219	-4.19633	-5.39018	-2.35774	-5.04689	-5.04573	-5.76512	-3.26747	-1.75801	-2.43209	-2.83319	-4.21914	-3.89026	-6.22219	-4.46859	-5.37715	-5.35727	0.174438	1.1833	0.174	0.151198	0.932169	0.0818162	0.300091	0.267146	0.530363	0.263182	0	0	1.49558	0.190287	0.0112608	0	1.25216	0.242809	1.38614	0.227136	0.0144423	0.0600569	0	0.10755	0.0262358	0.479097	0.0439677	0.0425212	0.0127627	0.232961	0.724472	0.464488	0.329585	0.107022	0.142119	0	0.0850792	0.0283804	0.0288992	7	32	15	8	34	5	21	12	26	11	0	0	25	11	1	0	35	9	31	13	1	4	0	8	2	20	3	3	1	14	31	18	24	7	9	0	6	2	2
Tma16	chr8;chr8;chr8;chr8;chr8;chr8;chr8	66476346;66478015;66480340;66481463;66482506;66484058;66486412	66476909;66478057;66480488;66481547;66482543;66484170;66486507	-;-;-;-;-;-;-	1088	66282	translation machinery associated 16	2.36581	2.98159	2.52371	2.60391	2.51826	3.55624	3.61059	2.05431	2.39463	2.12995	2.46633	2.22853	2.34529	2.37186	3.12536	1.90371	2.40249	2.71463	3.22853	3.65279	2.54101	2.42688	2.82068	2.29734	1.78255	2.6181	2.42983	2.68223	2.33291	2.2144	2.70399	3.17512	3.5437	1.89059	2.08331	2.45704	2.00921	2.24471	2.28863	13.8055	21.4692	15.0121	16.0826	15.1888	33.36	33.3766	11.0505	14.013	11.7702	14.657	12.3131	13.2568	13.7236	22.4086	9.69327	13.4775	17.218	25.7625	33.8394	15.1699	13.9075	17.9208	12.6911	8.4882	16.0313	13.9003	16.0185	12.7269	11.7998	16.5721	24.2458	30.1273	9.68964	10.9877	14.4861	10.6208	12.4523	12.68	125	131	292	192	125	460	527	112	155	111	201	207	50	179	449	127	85	144	130	437	237	209	183	213	146	151	214	255	225	160	160	212	495	143	157	159	169	198	198
Tktl2	chr8;chr8;chr8	66511740;66511740;66514793	66513700;66513778;66519199	+;+;+	6446	74419	transketolase-like 2	-4.10336	-2.92988	-4.65735	-3.40058	-2.54973	-6.12636	-5.28811	-2.97429	-3.3968	-2.6947	-6.64096	-6.64096	-1.14938	-4.87222	-5.91823	-5.07845	-1.23359	-3.30024	-0.329087	-6.64096	-6.64096	-6.64096	-6.64096	-6.64096	-6.16579	-5.89399	-5.46567	-6.64096	-6.64096	-5.34993	-1.56935	-2.9272	-6.16087	-6.64096	-6.64096	-6.64096	-6.64096	-6.64096	-6.64096	0.130491	0.331944	0.0780977	0.226211	0.430697	0.0122407	0.0427593	0.316416	0.228891	0.393752	0	0	1.16354	0.0647027	0.0168475	0.0515306	1.0705	0.242181	2.17418	0	0	0	0	0	0.00981299	0.0179197	0.0328905	0	0	0.0373434	0.839147	0.328162	0.0102729	0	0	0	0	0	0	7	12	9	16	21	1	4	19	15	22	0	0	26	5	2	4	40	12	65	0	0	0	0	0	1	1	3	0	0	3	48	17	1	0	0	0	0	0	0
Npy5r	chr8;chr8	66679965;66687965	66682148;66688094	-;-	2314	18168	neuropeptide Y receptor Y5	-1.85175	-0.508027	-2.8585	-1.56706	-1.71242	-5.16294	-3.6058	-3.37092	-3.73264	-3.95477	-5.16294	-5.16294	-5.16294	-2.40206	-5.16294	-5.16294	-1.53113	-2.50154	-1.0014	-5.16294	-5.16294	-5.16294	-5.16294	-5.16294	-5.16294	-1.86761	-4.28408	-5.16294	-5.16294	-4.59506	-2.6373	-1.70592	-5.16294	-5.16294	-5.16294	-5.16294	-5.16294	-5.16294	-5.16294	0.675074	1.84936	0.290071	0.827064	0.742717	0	0.148891	0.185563	0.127522	0.0997143	0	0	0	0.432574	0	0	0.820065	0.393536	1.30448	0	0	0	0	0	0	0.648934	0.061081	0	0	0.0346753	0.340896	0.752825	0	0	0	0	0	0	0	13	24	12	21	13	0	5	4	3	2	0	0	0	12	0	0	11	7	14	0	0	0	0	0	0	13	2	0	0	1	7	14	0	0	0	0	0	0	0
Npy1r	chr8;chr8;chr8	66697422;66703783;66704736	66697522;66704625;66706798	+;+;+	3007	18166	neuropeptide Y receptor Y1	-3.92744	-2.20858	-3.8192	-4.92909	-1.51581	-5.54088	-5.54088	-5.54088	-5.54088	-2.39313	-5.54088	-5.54088	1.58575	-3.58146	-4.81815	-5.54088	-1.17042	-3.82596	-1.28519	-5.54088	-5.54088	-5.54088	-5.54088	-5.54088	-5.54088	-3.40623	-5.03554	-5.54088	-5.54088	-5.54088	-1.48478	-5.54088	-4.41359	-4.34595	-5.54088	-2.18941	-5.54088	-5.54088	-4.38263	0.119883	0.533682	0.130212	0.0303075	0.879305	0	0	0	0	0.460404	0	0	7.86645	0.166441	0.0361155	0	1.09003	0.129789	1.07555	0	0	0	0	0	0	0.192069	0.0235021	0	0	0	0.861949	0	0.066065	0.073551	0	0.527435	0	0	0.0695138	3	9	7	1	20	0	0	0	0	12	0	0	82	6	2	0	19	3	15	0	0	0	0	0	0	5	1	0	0	0	23	0	3	3	0	16	0	0	3
Naf1	chr8;chr8;chr8;chr8;chr8;chr8;chr8;chr8	66860217;66864538;66877667;66879599;66883443;66885765;66887773;66889061	66861046;66864700;66877760;66879681;66883603;66885816;66887875;66890564	+;+;+;+;+;+;+;+	2990	234344	nuclear assembly factor 1 ribonucleoprotein	3.38317	3.45608	3.32504	3.02791	3.47411	3.87647	3.49422	3.11783	3.08612	3.28264	3.19794	3.37521	2.93055	3.52287	3.55563	3.38484	3.38551	3.33596	3.57088	3.53893	3.12656	3.25534	2.92855	3.08748	3.13645	3.30269	3.43475	3.39266	3.20556	3.21645	3.24907	3.80958	3.57008	3.03414	3.1336	2.64654	3.05847	3.10666	3.19221	28.2122	29.9965	26.3775	21.7321	29.7126	41.8004	30.8812	23.3725	22.8305	26.4694	24.5442	27.5539	20.0674	30.7714	30.346	27.4398	26.8864	26.671	32.8105	31.3613	22.9418	24.9158	19.4205	22.1578	22.0227	25.9608	28.1501	26.4011	23.5258	23.8837	24.3472	37.8287	30.7842	21.6976	23.0215	16.6424	22.2506	22.8617	23.9555	702	503	1410	713	672	1584	1340	651	694	686	925	1273	208	1103	1671	988	466	613	455	1113	985	1029	545	1022	1041	672	1191	1155	1143	890	646	909	1390	880	904	502	973	999	1028
Nat1	chr8	67490758	67492103	+	1346	17960	N-acetyl transferase 1	-3.13439	-4.38123	-3.17131	-2.14947	-2.36115	-2.94061	-2.48602	-4.38123	-2.07232	-3.6542	-4.38123	-2.51896	-4.38123	-3.40816	-3.17922	-3.80745	-0.875328	-4.38123	-0.967817	-4.38123	-3.88611	-3.48809	0.807283	-3.27547	-3.26338	-2.77964	-3.87589	-4.38123	-4.38123	-4.38123	-1.29762	-4.38123	-3.54155	-3.86544	-2.49767	-4.38123	-4.38123	-3.5362	-2.97934	0.178549	0	0.166227	0.473954	0.392878	0.234483	0.358355	0	0.511541	0.0857128	0	0.336573	0	0.123945	0.161366	0.061695	1.28166	0	1.2815	0	0.0517389	0.107576	4.35364	0.144485	0.140983	0.257452	0.0525043	0	0	0	0.920947	0	0.098394	0.0547716	0.339423	0	0	0.101672	0.207061	2	0	4	7	4	4	7	0	7	1	0	7	0	2	4	1	10	0	8	0	1	2	55	3	3	3	1	0	0	0	11	0	2	1	6	0	0	2	4
Nat2	chr8;chr8;chr8;chr8	67494875;67494948;67501234;67501234	67494902;67495073;67502578;67502578	+;+;+;+	1499	17961	N-acetyltransferase 2 (arylamine N-acetyltransferase)	1.21481	1.25612	2.09043	0.880419	1.0365	1.25608	1.51383	1.65411	1.19086	1.68039	0.863798	1.80692	2.01894	0.869774	1.54359	2.10239	1.46787	0.983701	0.680872	1.45733	1.33948	1.73571	0.774191	1.7943	1.8027	1.5103	1.42325	1.6665	1.77904	1.61197	0.961196	2.01322	1.82686	2.08638	1.55613	1.65186	1.69085	2.02061	1.15012	6.17249	6.42341	11.1199	4.80296	5.37986	6.68496	7.72268	8.37874	6.03689	8.62	4.76342	9.1961	10.5842	4.78564	7.42589	11.1904	7.02016	5.12035	4.31512	7.30654	6.55058	8.59704	4.26466	8.95192	8.65056	7.39759	6.88321	7.8878	8.66264	7.76157	4.88651	10.7912	9.10017	11.1641	7.61948	8.26592	8.52981	10.6814	5.71725	77	54	298	79	61	127	168	117	92	112	90	213	55	86	205	202	61	59	30	130	141	178	60	207	205	96	146	173	211	145	65	130	206	227	150	125	187	234	123
Nat3	chr8;chr8;chr8	67523854;67524012;67547465	67523922;67524174;67548627	+;+;+	1395	17962	N-acetyltransferase 3	-2.52731	-2.10167	-4.43282	-4.43282	-2.41273	-4.43282	-4.43282	-4.43282	-4.43282	-4.43282	-4.43282	-4.43282	-4.43282	-3.45974	-4.02666	-4.43282	-1.21744	-2.41714	-1.0194	-4.43282	-4.43282	-4.43282	-4.43282	-4.43282	-3.95765	-4.43282	-4.43282	-4.43282	-4.43282	-4.43282	-1.34921	-4.43282	-4.43282	-4.43282	-4.43282	-0.927216	-3.95221	-4.43282	-4.43282	0.344554	0.511281	0	0	0.379078	0	0	0	0	0	0	0	0	0.119591	0.0389244	0	0.989315	0.373023	1.23649	0	0	0	0	0	0.0453438	0	0	0	0	0	0.888599	0	0	0	0	1.27903	0.0490146	0	0	4	4	0	0	4	0	0	0	0	0	0	0	0	2	1	0	8	4	8	0	0	0	0	0	1	0	0	0	0	0	11	0	0	0	0	18	1	0	0
Psd3	chr8;chr8;chr8;chr8;chr8;chr8;chr8;chr8;chr8;chr8;chr8;chr8;chr8;chr8;chr8;chr8;chr8;chr8;chr8;chr8;chr8;chr8;chr8;chr8;chr8;chr8;chr8;chr8;chr8;chr8;chr8;chr8;chr8;chr8;chr8;chr8	67689082;67689082;67689082;67713683;67713683;67713683;67719900;67719900;67719900;67720796;67720796;67720796;67741761;67741761;67741761;67758072;67758072;67758072;67790898;67790898;67790898;67817948;67882981;67882981;67904115;67904117;67906259;67906259;67908486;67908486;67908683;67908683;67910807;67960387;67963289;67974133	67697187;67697187;67697187;67713826;67713826;67713826;67720044;67720044;67720044;67720953;67720953;67720953;67741831;67741831;67741831;67758265;67758265;67758265;67790941;67790941;67790941;67818295;67883070;67883071;67904175;67904175;67906371;67906371;67908566;67908566;67908889;67908889;67910946;67960779;67964354;67974574	-;-;-;-;-;-;-;-;-;-;-;-;-;-;-;-;-;-;-;-;-;-;-;-;-;-;-;-;-;-;-;-;-;-;-;-	11804	234353	pleckstrin and Sec7 domain containing 3	3.14006	3.26511	3.00546	3.02669	2.97238	2.78961	2.51607	3.24025	3.14024	3.3086	3.10045	3.27147	2.87902	3.05854	2.91699	3.0185	2.99257	3.05952	2.60269	2.39645	3.22117	3.17887	3.1608	3.1529	3.25271	3.03759	3.3108	2.88033	3.08684	2.94072	2.92119	2.64238	2.34185	3.12757	3.16337	3.41549	3.30141	3.27382	3.2633	23.8718	26.3143	21.1677	21.7568	21.011	19.6925	15.6914	25.4911	23.7489	26.9951	22.9799	25.6811	19.4039	22.3306	19.5136	21.3161	20.5044	22.053	16.7865	14.2177	24.5429	23.6688	22.8634	23.2305	23.9161	21.6362	25.8699	18.534	21.7043	19.7606	19.4277	16.8558	13.1496	23.196	23.545	28.4426	26.3851	25.7203	25.2106	2345	1742	4467	2818	1876	2946	2688	2803	2850	2762	3419	4684	794	3160	4242	3030	1403	2001	919	1992	4160	3859	2533	4230	4463	2211	4321	3201	4163	2907	2035	1599	2344	3714	3650	3387	4555	4437	4271
Sh2d4a	chr8;chr8;chr8;chr8;chr8;chr8;chr8;chr8;chr8	68276528;68282033;68294303;68296654;68329252;68331035;68335065;68345953;68346654	68276872;68282411;68294459;68296825;68329360;68331236;68335195;68346173;68347704	+;+;+;+;+;+;+;+;+	2767	72281	SH2 domain containing 4A	-2.01319	-0.709359	-4.01948	-3.78275	-1.32965	-4.52776	-2.8237	-2.58142	-2.56985	-2.93891	-5.42088	-4.09539	0.272872	-2.22149	-4.69815	-3.63759	-0.0135092	-1.47063	-0.0274472	-5.42088	-5.42088	-5.42088	-5.42088	-3.87481	-4.58887	-1.31	-5.42088	-3.78844	-3.90298	-2.21927	0.140559	-2.27639	-3.84841	-5.42088	-3.53731	-5.42088	-4.58039	-5.42088	-5.42088	0.607981	1.61103	0.101076	0.131745	1.00335	0.0570318	0.323739	0.387959	0.391031	0.291863	0	0.0935571	3.12759	0.512487	0.039248	0.150057	2.49385	0.893293	2.64937	0	0	0	0	0.117141	0.0457207	1.0019	0	0.123502	0.111207	0.492973	2.76941	0.494667	0.119659	0	0.165112	0	0.049422	0	0	14	25	5	4	21	2	13	10	11	7	0	4	30	17	2	5	40	19	34	0	0	0	0	5	2	24	0	5	5	17	68	11	5	0	6	0	2	0	0
Csgalnact1	chr8;chr8;chr8;chr8;chr8;chr8;chr8;chr8;chr8;chr8;chr8;chr8;chr8;chr8;chr8;chr8;chr8;chr8;chr8;chr8;chr8	68356781;68356781;68362068;68362068;68372620;68372620;68373539;68373539;68388596;68388596;68401303;68401303;68460924;68460924;68556972;68556972;68645799;68645799;68718854;68735026;68735026	68358713;68358713;68362149;68362149;68372714;68372714;68373717;68373717;68388697;68388697;68401519;68401519;68461851;68461851;68557120;68557120;68645935;68645935;68719157;68735146;68735146	-;-;-;-;-;-;-;-;-;-;-;-;-;-;-;-;-;-;-;-;-	4247	234356	chondroitin sulfate N-acetylgalactosaminyltransferase 1	-2.3754	-0.670207	-4.05539	-1.96479	-0.957791	-3.8921	-4.68615	-2.1764	-1.62348	-3.25302	-3.96616	-6.039	0.380524	-2.04561	-5.05682	-3.89531	-0.106166	-2.31929	-0.313969	-3.90881	-2.65813	-4.2024	-6.039	-4.49293	-3.74598	-0.754245	-4.86371	-4.06062	-4.34457	-3.90925	-0.701786	-1.34111	-3.01985	-3.52107	-3.70707	-3.16524	-4.2854	-4.90513	-4.08505	0.480992	1.67939	0.118535	0.643758	1.33853	0.148629	0.0648991	0.556077	0.833773	0.244484	0.130766	0	3.39614	0.608867	0.0383562	0.136871	2.35594	0.490103	2.18303	0.138863	0.377145	0.102282	0	0.0763195	0.148939	1.52309	0.0499205	0.112649	0.0869438	0.132251	1.53898	1.02545	0.280656	0.190946	0.16136	0.25674	0.096598	0.0483341	0.114842	17	40	9	30	43	8	4	22	36	9	7	0	50	31	3	7	58	16	43	7	23	6	0	5	10	56	3	7	6	7	58	35	18	11	9	11	6	3	7
1700125H03Rik	chr8;chr8;chr8;chr8;chr8;chr8;chr8	68368459;68368459;68369237;68369237;68371996;68371999;68375434	68368534;68368534;68369345;68369345;68372293;68372180;68375710	+;+;+;+;+;+;+	760	73609	RIKEN cDNA 1700125H03 gene	-2.30979	-3.55663	-3.14703	-3.55663	-1.07529	-3.55663	-2.44185	-3.55663	-2.46575	-1.07466	-3.55663	-3.55663	-3.55663	-2.98956	-3.55663	-3.55663	0.298182	-1.0801	-1.34857	-3.55663	-3.55663	-3.55663	-3.55663	-3.55663	-3.55663	-1.66403	-2.67776	-3.55663	-3.55663	-3.55663	-0.473013	0.973334	-3.55663	-3.04083	-3.55663	-3.55663	-3.55663	-3.0731	-3.0603	0.316219	0	0.0735991	0	1.04371	0	0.272	0	0.258847	1.06261	0	0	0	0.109756	0	0	2.95086	1.02704	0.8511	0	0	0	0	0	0	0.607949	0.185976	0	0	0	1.63105	5.07548	0	0.0970034	0	0	0	0.0900329	0.091679	2	0	1	0	6	0	3	0	2	7	0	0	0	1	0	0	13	6	3	0	0	0	0	0	0	4	2	0	0	0	11	31	0	1	0	0	0	1	1
Ints10	chr8;chr8;chr8;chr8;chr8;chr8;chr8;chr8;chr8;chr8;chr8;chr8;chr8;chr8;chr8;chr8;chr8;chr8;chr8;chr8;chr8;chr8;chr8;chr8;chr8;chr8;chr8;chr8;chr8;chr8;chr8;chr8;chr8;chr8;chr8;chr8;chr8;chr8;chr8;chr8;chr8;chr8;chr8;chr8;chr8;chr8;chr8;chr8;chr8;chr8;chr8;chr8;chr8	68793929;68793929;68793929;68794611;68794611;68794611;68796717;68796717;68796717;68797759;68797759;68797759;68802316;68802316;68802316;68802883;68802883;68802883;68804814;68804814;68804814;68807462;68807462;68807462;68808376;68808376;68808376;68810579;68810579;68810579;68811911;68811911;68811911;68813566;68813566;68813566;68814257;68814257;68814257;68819288;68819288;68819288;68820655;68820655;68820655;68822157;68822157;68822157;68824190;68825052;68827277;68827277;68827277	68794148;68794148;68794148;68794678;68794678;68794678;68796820;68796820;68796820;68797898;68797898;68797898;68802397;68802397;68802397;68803023;68803023;68803023;68804985;68804985;68804985;68807631;68807631;68807631;68808509;68808509;68808509;68810732;68810732;68810732;68811993;68811993;68811993;68813718;68813718;68813718;68814365;68814365;68814365;68819367;68819367;68819367;68820817;68820817;68820817;68822250;68822250;68822250;68824267;68825129;68829410;68829410;68829410	+;+;+;+;+;+;+;+;+;+;+;+;+;+;+;+;+;+;+;+;+;+;+;+;+;+;+;+;+;+;+;+;+;+;+;+;+;+;+;+;+;+;+;+;+;+;+;+;+;+;+;+;+	4357	70885	integrator complex subunit 10	2.87443	3.05973	3.1706	2.81514	3.09672	3.10196	3.01411	3.19984	3.22817	2.91507	3.11	3.00249	3.18502	2.93863	2.89114	3.18497	3.10949	3.10985	3.20609	2.84877	3.06778	3.01511	3.0251	2.96404	3.02903	2.93097	2.92147	3.01643	3.03242	2.98217	3.09593	3.22622	2.87057	3.03818	3.04307	3.17495	3.14894	3.03171	2.93396	19.8295	22.7951	23.7119	18.7624	22.8785	24.4299	22.1412	24.7613	25.217	20.5213	23.1074	21.2855	23.9673	20.5234	19.1426	23.9004	22.2123	22.8116	25.4855	19.4334	22.0414	21.1031	20.7858	20.3538	20.4557	20.0691	19.7236	20.3453	20.8764	20.3129	21.907	25.2461	18.9523	21.7767	21.6356	24.0475	23.7124	21.7195	20.0377	719	557	1847	897	754	1349	1400	1005	1117	775	1269	1433	362	1072	1536	1254	561	764	515	1005	1379	1270	850	1368	1409	757	1216	1297	1478	1103	847	884	1247	1287	1238	1057	1511	1383	1253
Lpl	chr8;chr8;chr8;chr8;chr8;chr8;chr8;chr8;chr8;chr8	68880555;68887443;68892595;68894627;68895662;68896599;68899417;68901148;68902284;68904506	68880840;68887603;68892774;68894738;68895895;68896841;68899537;68901330;68902385;68906932	+;+;+;+;+;+;+;+;+;+	4049	16956	lipoprotein lipase	3.64156	3.6207	3.7461	3.74634	3.54892	3.46429	3.87399	3.71251	3.78816	3.57669	3.69349	3.73037	3.52868	3.81871	3.74951	3.77336	3.93573	3.90052	4.04734	3.7763	3.94153	3.92158	3.91316	3.98382	3.97583	3.91218	4.10762	4.03148	4.04477	4.1722	4.16687	3.9996	4.287	4.10349	4.25032	4.04456	4.09909	4.10935	4.21816	33.7727	33.6449	35.3516	35.8101	31.3122	31.4133	40.2139	35.3408	37.1924	32.4824	34.6427	35.2761	30.4213	37.8034	34.7335	35.9525	39.4106	39.487	45.6891	36.9959	40.4187	39.5877	38.4974	41.3066	39.4618	39.654	44.9263	41.1526	42.1475	46.3913	46.0614	43.1775	50.6497	45.61	50.0041	43.9685	45.8481	45.8814	48.8541	1138	764	2559	1591	959	1612	2363	1333	1531	1140	1768	2207	427	1835	2590	1753	925	1229	858	1778	2350	2214	1463	2580	2526	1390	2574	2438	2773	2341	1655	1405	3097	2505	2659	1796	2715	2715	2839
Slc18a1	chr8;chr8;chr8;chr8;chr8;chr8;chr8;chr8;chr8;chr8;chr8;chr8;chr8;chr8;chr8;chr8;chr8	69037708;69040241;69040582;69040978;69042714;69043925;69051280;69051453;69065294;69065556;69067140;69068144;69072063;69073556;69075034;69077189;69088981	69038905;69040374;69040701;69041041;69042765;69044003;69051375;69051513;69065337;69065645;69067232;69068227;69072121;69073910;69075305;69077263;69089222	-;-;-;-;-;-;-;-;-;-;-;-;-;-;-;-;-	3118	110877	solute carrier family 18 (vesicular monoamine), member 1	1.73755	2.19308	1.93451	1.61458	1.59827	1.97676	2.94167	2.03647	1.51256	1.3858	1.27048	1.60006	1.15629	1.55741	1.26609	2.06317	1.77043	1.82203	2.0341	2.47466	1.2501	1.35616	1.30174	1.53634	1.66545	1.37401	1.05662	1.00341	1.23425	1.36659	1.36933	0.911998	2.52459	1.20155	0.930493	0.278249	1.15822	1.31429	1.13636	8.97948	12.4668	10.0282	8.12554	8.05602	11.1599	21.0388	11.0171	7.63425	7.06721	6.41213	8.01193	5.82858	7.83853	6.16487	10.9461	8.74178	9.30419	11.2716	14.9694	6.20913	6.6408	6.2533	7.52628	7.91189	6.77947	5.3717	4.9977	5.96074	6.5879	6.57783	5.02833	14.8876	6.05291	4.95742	3.17912	5.92089	6.56161	5.72068	233	218	559	278	190	441	952	320	242	191	252	386	63	293	354	411	158	223	163	554	278	286	183	362	390	183	237	228	302	256	182	126	701	256	203	100	270	299	256
Atp6v1b2	chr8;chr8;chr8;chr8;chr8;chr8;chr8;chr8;chr8;chr8;chr8;chr8;chr8;chr8	69088736;69096220;69101365;69101936;69102164;69102451;69102762;69103380;69103645;69105809;69107582;69108283;69109880;69112430	69088928;69096275;69101463;69102029;69102241;69102590;69102863;69103477;69103768;69105959;69107664;69108387;69110009;69113717	+;+;+;+;+;+;+;+;+;+;+;+;+;+	2741	11966	ATPase, H+ transporting, lysosomal V1 subunit B2	6.89214	6.81797	6.89747	6.77913	6.74898	6.7398	6.89027	6.74425	6.80575	6.82074	6.9161	6.85447	6.68158	6.94685	7.02058	6.84751	6.83606	6.87416	6.66965	6.8378	6.86901	6.84904	6.9491	6.90377	6.93249	6.81021	6.90712	6.97891	6.86572	6.85971	6.71937	6.73503	7.00164	6.74963	6.7657	6.72281	6.75354	6.78727	6.83749	321.78	308.935	314.409	293.353	288.089	304.56	325.653	289.303	301.474	308.101	323.717	307.866	270.893	330.829	335.643	303.082	294.485	310.445	281.531	309.152	307.755	301.428	316.021	312.871	306.603	295.834	313.004	317.692	298.054	299.058	270.4	287.767	332.69	285.719	286.075	281.643	288.868	293.821	300.387	7340	4749	15407	8823	5973	10580	12954	7387	8401	7320	11184	13039	2574	10871	16943	10004	4679	6541	3579	10058	12113	11412	8130	13229	13286	7020	12140	12741	13275	10216	6577	6339	13771	10623	10298	7788	11580	11770	11817
Lzts1	chr8;chr8;chr8	69135503;69138352;69140609	69136159;69139149;69140953	-;-;-	1800	211134	leucine zipper, putative tumor suppressor 1	-0.00470493	0.938672	0.293668	0.466189	1.30793	0.0926084	0.54396	0.161616	-0.139738	0.160165	-0.366438	-0.217444	2.23598	0.356037	0.237916	0.395365	1.33721	0.274976	1.42088	1.20422	0.1097	0.536882	-3.60539	0.568364	0.576865	0.896259	0.732447	0.760405	0.912015	0.806839	0.972943	0.742647	1.2978	0.779776	0.998892	1.37644	0.609167	0.183939	0.315097	2.60354	5.15115	3.13859	3.59475	6.53673	2.93697	3.90471	2.92225	2.34976	2.94833	1.98343	2.19323	12.34	3.33659	2.95631	3.3678	6.42127	3.10775	7.30685	6.13153	2.74693	3.70037	0.118384	3.7815	3.65471	4.81293	4.24025	4.17669	4.7182	4.41312	4.94586	4.42422	6.29082	4.46431	5.16087	6.8286	3.98856	2.92707	3.17413	39	52	101	71	89	67	102	49	43	46	45	61	77	72	98	73	67	43	61	131	71	92	2	105	104	75	108	110	138	99	79	64	171	109	122	124	105	77	82
Zfp930	chr8;chr8;chr8;chr8	69209046;69226343;69226672;69227843	69209159;69226469;69226729;69230539	+;+;+;+	2996	234358	zinc finger protein 930	2.59952	2.38877	2.4426	2.7744	2.96578	3.11912	2.75978	2.56774	2.35422	2.46005	2.45516	2.56241	2.60329	2.53437	2.62507	2.24132	2.19468	2.94465	2.87431	2.42174	2.55212	2.4956	2.02399	2.50075	2.45402	2.33675	2.67124	2.71173	2.75609	2.53426	3.00414	2.54771	2.64241	2.48526	2.63841	2.89531	2.55291	2.6952	2.4736	16.364	14.2838	14.2826	18.2208	20.8719	24.7034	18.5376	15.9446	13.7234	14.941	14.644	15.6611	15.9832	15.4802	15.8948	12.3897	11.7465	20.3214	20.2226	14.426	15.3879	14.6924	10.3487	14.7351	13.7023	13.2629	16.559	16.4477	17.2136	14.864	20.5371	15.7408	16.1569	14.8134	16.3166	19.7853	15.656	17.1748	14.5352	408	240	765	599	473	938	806	445	418	388	553	725	166	556	877	447	204	468	281	513	662	608	291	681	649	344	702	721	838	555	546	379	731	602	642	598	686	752	625
D130040H23Rik	chr8;chr8;chr8;chr8;chr8;chr8	69271080;69291262;69291630;69300253;69300758;69301991	69271191;69291322;69291882;69300379;69300821;69303375	+;+;+;+;+;+	2002	211135	RIKEN cDNA D130040H23 gene	1.7077	2.23735	2.09036	2.2894	2.15999	1.75048	2.01114	2.29843	2.49275	2.43903	2.61754	2.20164	1.62722	1.68566	1.88901	1.97247	1.71124	1.87404	1.95861	1.5575	2.28301	2.2132	0.35675	2.24126	1.79409	2.3592	1.96446	1.87888	2.31465	2.11346	1.71282	2.39336	1.477	2.59694	2.50045	2.77517	2.22492	2.30428	1.90875	8.76315	12.8254	11.148	12.9737	11.8864	9.49838	10.9796	13.1906	15.0835	14.6949	16.3668	12.1549	8.06904	8.54147	9.49293	10.2454	8.35846	9.61717	10.6621	7.8695	12.7315	12.0423	3.19317	12.2722	8.62562	13.4435	10.0958	9.18332	12.6342	11.0619	8.33076	14.1088	7.14453	15.9818	14.7952	18.1712	12.4319	13.0561	9.7797	146	144	399	285	180	241	319	246	307	255	413	376	56	205	350	247	97	148	99	187	366	333	60	379	273	233	286	269	411	276	148	227	216	434	389	367	364	382	281
Gm10033	chr8;chr8;chr8;chr8;chr8;chr8;chr8	69371025;69373294;69375058;69375306;69376486;69394612;69395441	69371781;69373907;69375118;69375432;69376595;69395544;69395544	-;-;-;-;-;-;-	2602	378466	predicted gene 10033	1.59669	2.028	1.63857	1.86004	1.75774	1.41897	1.40501	1.7924	1.66289	1.78258	1.53148	1.92638	1.64747	1.60258	1.7477	1.50467	1.76288	1.67721	1.36244	1.75645	1.70346	1.79134	2.56449	1.63413	1.38949	1.35066	1.64989	1.64718	1.87229	1.83548	1.77249	0.899514	1.64693	1.99379	1.4947	1.3113	1.91965	1.96315	1.5049	8.12787	11.1015	8.14738	9.63183	8.99309	7.55072	7.20315	9.2826	8.46775	9.31114	7.68371	10.0485	8.20394	8.0786	8.61865	7.40416	8.68526	8.39947	7.04344	9.0661	8.51103	8.98722	15.0687	8.04717	6.51507	6.65893	8.12089	7.82745	9.29512	9.12783	8.70514	4.97342	8.06744	10.5116	7.34517	6.55245	10.0645	10.3085	7.39069	176	162	379	275	177	249	272	225	224	210	252	404	74	252	413	232	131	168	85	280	318	323	368	323	268	150	299	298	393	296	201	104	317	371	251	172	383	392	276
Zfp868	chr8;chr8;chr8;chr8;chr8;chr8;chr8;chr8;chr8;chr8	69610654;69610654;69613394;69613394;69613748;69613748;69619314;69619314;69625077;69625435	69612455;69612455;69613454;69613454;69613874;69613874;69619671;69619671;69625175;69625548	-;-;-;-;-;-;-;-;-;-	2561	234362	zinc finger protein 868	2.93768	3.28719	2.5698	3.16828	3.35583	3.22554	3.14317	2.97022	3.25677	2.97722	2.94444	2.89202	2.73107	3.00723	2.83325	2.76818	3.21737	3.1679	3.21855	3.32607	2.82754	2.92449	3.49979	3.00635	3.03746	3.26372	2.84331	2.84327	2.857	3.30256	3.42954	3.29384	3.12569	3.04099	2.99934	3.43404	3.02876	2.84093	3.06381	20.6919	26.6663	15.5946	23.9491	27.3596	26.5887	24.1886	21.084	25.6947	21.3981	20.5701	19.6858	17.459	21.497	18.3614	17.8664	23.9132	23.7223	25.6781	27.0416	18.627	19.7888	28.8725	20.9336	20.5497	25.258	18.6542	18.0138	18.4553	25.3467	27.5896	26.4313	22.5988	21.7915	20.9611	28.7582	21.7861	18.9966	21.9013	441	383	714	673	530	863	899	503	669	475	664	779	155	660	866	551	355	467	305	822	685	700	694	827	832	560	676	675	768	809	627	544	874	757	705	743	816	711	805
Zfp964	chr8;chr8;chr8;chr8	69654556;69659263;69659574;69662943	69654596;69659389;69659634;69664453	+;+;+;+	1740	636741	zinc finger protein 964	1.08886	1.36824	1.36973	0.833486	1.67137	1.78981	1.98028	0.422196	0.928857	0.858099	1.09018	1.25419	1.66788	0.94991	1.27913	0.590407	1.34303	1.1637	1.89164	2.00488	0.393735	0.37187	1.39086	1.23054	0.742747	0.45577	1.22748	0.716531	0.832298	1.0922	1.32766	1.1595	1.56252	1.01105	0.951771	1.90012	0.658077	0.879892	0.540684	5.66286	6.9684	6.71867	4.66148	8.43367	9.74958	10.732	3.51658	5.03116	4.84021	5.60833	6.24865	8.28932	5.08159	6.17892	3.86573	6.4444	5.8317	10.161	10.7491	3.36196	3.28706	6.61316	6.0355	4.10791	3.51842	6.01108	4.04575	4.45647	5.39535	6.34694	5.93551	7.57334	5.25379	4.98874	9.85552	4.1261	4.79762	3.72406	82	68	209	89	111	215	271	57	89	73	123	168	50	106	198	81	65	78	82	222	84	79	108	162	113	53	148	103	126	117	98	83	199	124	114	173	105	122	93
Zfp869	chr8;chr8;chr8;chr8;chr8;chr8;chr8;chr8;chr8;chr8;chr8;chr8;chr8;chr8;chr8;chr8	69705137;69705137;69705137;69708111;69708111;69708111;69708339;69708339;69708339;69710686;69710686;69710686;69714302;69716284;69716768;69716768	69707694;69707694;69707694;69708171;69708171;69708171;69708465;69708465;69708465;69710984;69710984;69710984;69714409;69716486;69716902;69716902	-;-;-;-;-;-;-;-;-;-;-;-;-;-;-;-	3491	66869	zinc finger protein 869	4.64859	4.60183	4.21345	4.49519	5.03808	5.39172	5.32898	4.3949	4.41859	4.32345	4.52616	4.3438	4.71606	4.5001	4.6837	3.95065	4.26634	4.84492	5.38063	5.38698	4.29283	4.37488	4.26955	4.40887	4.22804	4.58946	4.33659	4.60786	4.10471	4.399	4.82931	5.25378	5.37922	4.35433	4.32372	4.55291	4.27754	4.26366	4.29308	67.9123	66.4509	48.8853	60.1995	87.9716	119.61	110.318	56.7337	57.5915	54.5287	61.7245	53.9843	69.3282	60.6435	66.4007	40.6525	49.5644	76.0204	115.187	113.065	51.5671	54.2108	49.2898	55.4668	47.0015	63.4297	52.6539	61.3761	43.9307	54.2892	72.9212	103.045	108.026	54.273	52.6093	62.5529	51.8838	51.0591	51.4537	1973	1301	3051	2306	2323	5292	5589	1845	2044	1650	2716	2912	839	2538	4269	1709	1003	2040	1865	4685	2585	2614	1615	2987	2594	1917	2601	3135	2492	2362	2259	2891	5695	2570	2412	2203	2649	2605	2578
Zfp963	chr8;chr8;chr8;chr8	69741639;69744192;69744461;69749832	69743610;69744252;69744587;69749962	-;-;-;-	2291	620419	zinc finger protein 963	2.0736	2.23796	2.24474	2.40579	2.48723	2.81237	2.66894	2.64223	2.25554	2.21035	2.402	2.46931	1.2128	2.11034	2.47875	2.19724	2.36983	2.94238	2.94178	2.56196	2.44412	2.40838	2.35063	2.15941	2.16065	2.49826	1.98344	2.2126	1.9734	2.28371	2.7843	2.05271	1.98865	2.17356	2.59258	2.17694	2.47702	2.32865	2.28993	11.3292	12.842	12.4274	14.0819	14.9458	19.9411	17.3845	16.7746	12.7944	12.5391	14.0944	14.6612	6.04386	11.5055	14.3393	11.9977	13.2528	20.2718	21.1753	15.8865	14.2564	13.8098	12.9752	11.6013	11.1544	14.8232	10.2412	11.6048	9.96594	12.4683	17.6094	11.1342	10.232	11.9063	15.7872	11.985	14.8331	13.2908	12.7734	216	165	509	354	259	579	578	358	298	249	407	519	48	316	605	331	176	357	225	432	469	437	279	410	404	294	332	389	371	356	358	205	354	370	475	277	497	445	420
Zfp866	chr8;chr8;chr8;chr8	69761324;69767633;69769121;69774790	69766777;69767693;69769247;69774911	-;-;-;-	5764	330788	zinc finger protein 866	2.98839	3.12059	3.13694	3.29018	3.20929	3.49855	3.20743	3.23825	3.27489	3.37552	3.19211	3.32719	2.83977	2.9489	2.91572	3.00526	3.15819	3.41889	3.36493	3.16263	3.2603	3.25691	3.32782	3.26873	3.00501	2.93967	3.08268	2.82116	3.22765	3.23012	3.38708	3.31469	3.18426	3.40882	3.26247	3.21367	3.46606	3.3507	2.99317	21.4726	23.789	23.1738	26.104	24.748	32.1829	25.3319	25.4402	26.0581	28.2619	24.4729	26.6777	18.8675	20.68	19.4815	21.1061	22.9856	28.2798	28.4665	24.1758	25.203	24.9702	25.6567	25.1588	20.1264	20.2003	22.0693	17.7742	23.9163	24.1384	26.8236	26.855	23.5742	28.1768	25.2052	24.7124	29.5613	27.1136	20.8883	1030	769	2388	1651	1079	2351	2119	1366	1527	1412	1778	2376	377	1429	2068	1465	768	1253	761	1654	2086	1988	1388	2237	1834	1008	1800	1499	2240	1734	1372	1244	2052	2203	1908	1437	2492	2284	1728
Atp13a1	chr8;chr8;chr8;chr8;chr8;chr8;chr8;chr8;chr8;chr8;chr8;chr8;chr8;chr8;chr8;chr8;chr8;chr8;chr8;chr8;chr8;chr8;chr8;chr8;chr8;chr8	69791163;69793749;69793930;69796579;69796830;69797082;69797225;69797707;69797941;69798387;69798584;69798812;69799321;69799762;69800012;69800902;69802034;69803460;69803740;69805220;69805448;69805646;69806761;69806997;69807192;69807419	69791641;69793838;69794120;69796651;69796985;69797151;69797331;69797836;69797996;69798513;69798721;69798932;69799478;69799937;69800122;69801027;69802142;69803659;69803836;69805377;69805562;69805842;69806903;69807108;69807335;69807748	+;+;+;+;+;+;+;+;+;+;+;+;+;+;+;+;+;+;+;+;+;+;+;+;+;+	3914	170759	ATPase type 13A1	4.95022	4.9874	5.24942	5.05412	4.95804	5.17738	5.22881	5.19885	5.06323	5.10754	5.01989	5.06138	4.85931	4.9589	4.99982	5.43032	4.86537	4.74756	4.89772	5.12852	4.98263	5.0121	4.80918	4.89092	4.76113	4.99164	4.66004	4.95337	4.87323	4.6403	4.94893	5.03232	5.07809	5.04297	4.95108	4.88872	5.06819	4.93616	4.74503	83.7213	86.8312	100.295	88.713	83.2268	103.095	102.92	99.0927	90.0688	93.9403	86.9386	88.8097	76.576	83.3721	82.6841	113.466	75.1048	71.0619	82.4107	94.5175	83.2164	84.3479	71.6745	77.4961	68.0382	83.8438	65.904	78.0022	74.8752	64.1868	79.2346	88.3798	87.6719	87.5103	81.2993	78.9656	89.7928	81.4142	70.4059	2727	1906	7018	3810	2464	5114	5846	3613	3584	3187	4289	5371	1039	3912	5960	5348	1704	2138	1496	4391	4677	4560	2633	4679	4210	2841	3650	4467	4762	3131	2752	2780	5182	4646	4179	3118	5140	4657	3955
Gmip	chr8;chr8;chr8;chr8;chr8;chr8;chr8;chr8;chr8;chr8;chr8;chr8;chr8;chr8;chr8;chr8;chr8;chr8;chr8;chr8;chr8	69808687;69809774;69810630;69810802;69811158;69811368;69811533;69813616;69813782;69814038;69814395;69815434;69815614;69816051;69816209;69816737;69817003;69817233;69817723;69820434;69820597	69808820;69809858;69810717;69810859;69811283;69811432;69811640;69813696;69813952;69814175;69814591;69815543;69815691;69816128;69816363;69816925;69817140;69817429;69818110;69820500;69821870	+;+;+;+;+;+;+;+;+;+;+;+;+;+;+;+;+;+;+;+;+	3925	78816	Gem-interacting protein	2.28537	2.11413	2.41633	2.29561	2.60622	2.3105	2.35217	2.55911	2.61474	2.45216	2.58019	2.30707	3.15355	2.2349	1.97568	2.1391	2.45655	2.29277	2.42722	2.04325	2.48594	2.42108	1.62444	2.38688	2.03076	2.63224	1.98472	1.94339	1.82515	1.79462	2.47341	2.56511	1.84134	2.63504	2.31013	2.79067	2.56486	2.25496	2.14914	13.1644	11.8116	14.0373	13.0723	16.2686	14.0921	13.9744	15.8629	16.4647	14.8731	15.9887	13.125	23.4449	12.5813	10.1267	11.5518	14.1086	12.9263	14.8319	11.0974	14.7088	13.9633	7.845	13.6258	10.2174	16.3039	10.281	9.64677	9.01566	8.89268	14.2119	15.9462	9.26225	16.4538	12.9978	18.4107	15.8004	12.6565	11.6097	430	260	985	563	483	701	796	580	657	506	791	796	319	592	732	546	321	390	270	517	829	757	289	825	634	554	571	554	575	435	495	503	549	876	670	729	907	726	654
Lpar2	chr8;chr8;chr8	69822565;69823554;69826291	69822711;69824295;69831102	+;+;+	5701	53978	lysophosphatidic acid receptor 2	1.2859	1.34211	1.50311	1.43828	1.45311	1.45942	1.13692	1.6069	1.30418	1.39197	0.882577	1.12615	1.72616	1.25691	1.29495	1.67496	1.85857	0.944992	1.67677	1.17867	1.23504	1.34831	1.62283	1.65462	1.46939	1.12321	1.37661	1.2547	1.32847	1.493	1.57727	1.65697	1.13078	1.34395	1.33366	1.35637	1.33571	1.53071	1.08953	6.5762	6.91218	7.44692	7.20956	7.3047	7.80593	6.00712	8.19092	6.62533	7.12332	4.91248	5.7782	8.70313	6.37938	6.31479	8.37553	9.32005	5.06584	8.81207	6.08858	6.16883	6.62903	7.84934	8.19845	6.92349	5.71371	6.74354	5.9822	6.39058	7.22021	7.62998	8.49039	5.65668	6.71146	6.59799	6.79843	6.72839	7.65746	5.56088	312	221	759	451	315	564	497	435	384	352	353	509	172	436	663	575	308	222	233	412	505	522	420	721	624	282	544	499	592	513	386	389	487	519	494	391	561	638	455
Pbx4	chr8;chr8;chr8;chr8;chr8;chr8;chr8;chr8	69832704;69859080;69864312;69864824;69866468;69870029;69870578;69871995	69832851;69859153;69864550;69865014;69866603;69870182;69870684;69872292	+;+;+;+;+;+;+;+	1347	80720	pre B cell leukemia homeobox 4	3.41713	3.65154	3.13766	3.32569	3.76586	3.30327	2.71561	3.62417	3.19821	3.48157	3.4376	3.17048	3.44885	3.2744	3.14172	2.72878	3.70197	3.35956	3.50237	2.58917	3.29069	3.3242	3.63776	3.35753	3.41325	3.27907	3.40428	3.40087	2.68454	3.18448	3.55853	3.52795	2.83744	3.36031	3.4496	3.16797	3.51132	3.46529	3.17414	28.8142	34.2851	23.0884	26.657	36.3143	27.9999	17.9045	33.1528	24.6088	30.3198	28.9195	23.8309	28.6969	25.8233	22.6954	17.3234	33.4266	27.0421	31.2133	16.137	25.6434	26.0678	31.7184	26.6618	26.6261	25.4689	27.4918	26.4859	16.3106	23.2912	30.1177	31.0385	18.4352	27.1466	28.6034	23.843	30.4059	29.2597	23.5874	323	259	556	394	370	478	350	416	337	354	491	496	134	417	563	281	261	280	195	258	496	485	401	554	567	297	524	522	357	391	360	336	375	496	506	324	599	576	456
Cilp2	chr8;chr8;chr8;chr8;chr8;chr8;chr8;chr8	69880366;69883300;69883991;69884287;69885388;69885996;69886434;69887288	69883208;69883457;69884099;69884565;69885543;69886268;69886532;69887392	-;-;-;-;-;-;-;-	4022	68709	cartilage intermediate layer protein 2	0.0120942	0.15941	-1.65933	-0.543494	0.195159	-2.21316	-1.5542	-2.52058	-0.639047	-0.493027	-3.60335	-3.70786	0.176445	-0.655927	-3.76618	-2.40647	1.04436	-0.260524	1.32007	-1.76109	-3.39652	-2.57788	-5.24251	-2.72032	-2.9566	-1.14641	-2.93706	-2.93522	-3.23993	-0.310879	0.321467	-2.41269	-2.74458	-3.33815	-3.39209	-5.96047	-2.51643	-3.24366	-2.96398	2.68888	3.01467	0.792719	1.79006	3.02405	0.568922	0.890886	0.427044	1.68746	1.89318	0.177533	0.16091	2.94063	1.65917	0.148507	0.45423	5.27572	2.16712	6.86185	0.754102	0.207779	0.396014	0.0264906	0.354591	0.283088	1.14878	0.298708	0.288881	0.229519	2.03489	3.16609	0.464065	0.345749	0.219958	0.208251	0	0.425008	0.238178	0.294503	90	68	57	79	92	29	52	16	69	66	9	10	41	80	11	22	123	67	128	36	12	22	1	22	18	40	17	17	15	102	113	15	21	12	11	0	25	14	17
Ndufa13	chr8;chr8;chr8;chr8;chr8	69894182;69894504;69895242;69901542;69901881	69894410;69894575;69895320;69901732;69902558	-;-;-;-;-	1249	67184	NADH:ubiquinone oxidoreductase subunit A13	4.68099	4.47963	5.1697	4.93742	5.08539	4.48211	4.86023	5.20653	4.96206	4.99559	4.95615	5.23169	5.0949	4.84483	5.05865	5.27033	5.32068	5.0178	4.92813	4.95391	5.07087	5.05932	5.58211	5.06419	5.50009	4.99705	5.00406	5.24471	5.0824	5.0672	4.95354	5.07212	4.99655	5.19338	4.89929	4.95	5.05361	5.16005	4.96261	69.3656	60.9592	94.8079	81.722	90.8172	63.5524	79.6094	99.5269	83.8715	86.8273	83.085	99.8493	90.0742	76.9366	86.0359	101.458	102.899	85.6168	84.0697	83.6429	88.3749	87.0638	122.412	87.2994	113.494	84.0663	83.5714	95.3776	86.4737	86.2131	79.3976	90.758	82.7607	97.0376	78.3387	82.2999	88.7948	94.9952	81.7815	721	427	2117	1120	858	1006	1443	1158	1065	940	1308	1927	390	1152	1979	1526	745	822	487	1240	1585	1502	1435	1682	2241	909	1477	1743	1755	1342	880	911	1561	1644	1285	1037	1622	1734	1466
Tssk6	chr8	69902215	69903518	+	1304	83984	testis-specific serine kinase 6	0.387204	0.199084	-0.386358	0.807317	0.74571	-0.634987	0.0169065	-2.54348	0.901984	0.684687	-0.0629913	0.29224	0.715335	-0.257415	-0.121521	-0.666244	1.6216	0.093785	1.05793	-0.575714	0.116124	-0.838951	-4.3355	-0.522244	-0.759911	0.0339323	0.303115	-0.0205677	-1.61496	-0.628571	-0.279396	0.102547	-0.105359	-2.49607	-0.127288	0.58798	-1.24612	-1.1088	0.0367386	3.40954	3.00828	1.88739	4.54275	4.35947	1.69425	2.64212	0.329289	4.90301	4.24673	2.43366	3.12672	4.20314	2.11096	2.2486	1.52837	7.80536	2.69362	5.62179	1.67983	2.72367	1.33249	0	1.69024	1.35823	2.56886	3.08914	2.35856	0.707918	1.53832	1.98764	2.76726	2.28517	0.339214	2.27731	3.87682	0.996266	1.10194	2.56476	37	22	44	65	43	28	50	4	65	48	40	63	19	33	54	24	59	27	34	26	51	24	0	34	28	29	57	45	15	25	23	29	45	6	39	51	19	21	48
Gatad2a	chr8;chr8;chr8;chr8;chr8;chr8;chr8;chr8;chr8;chr8;chr8;chr8;chr8;chr8;chr8;chr8;chr8;chr8;chr8;chr8;chr8;chr8;chr8;chr8;chr8;chr8;chr8;chr8;chr8;chr8;chr8;chr8;chr8;chr8;chr8;chr8;chr8;chr8;chr8	69907069;69907069;69907069;69911677;69911677;69911677;69912164;69912164;69912223;69912923;69912923;69912923;69914519;69914519;69914519;69916284;69916284;69916284;69916560;69916569;69916569;69917443;69917443;69917443;69917723;69917723;69917723;69917946;69917946;69917946;69935779;69935779;69935779;69950653;69950653;69950653;69974090;69995943;69995943	69909974;69909974;69909974;69911869;69911869;69911869;69912238;69912238;69912238;69913224;69913224;69913224;69914798;69914798;69914798;69916448;69916448;69916451;69916700;69916700;69916700;69917532;69917532;69917532;69917854;69917854;69917854;69918078;69918078;69918078;69936036;69936036;69936036;69950754;69950754;69950754;69974383;69996384;69996384	-;-;-;-;-;-;-;-;-;-;-;-;-;-;-;-;-;-;-;-;-;-;-;-;-;-;-;-;-;-;-;-;-;-;-;-;-;-;-	5516	234366	GATA zinc finger domain containing 2A	4.50411	4.45098	4.36822	4.48378	4.43767	4.62956	4.41796	4.24817	4.43162	4.37077	4.47184	4.41391	4.25631	4.45949	4.53216	4.45654	4.44541	4.4677	4.50774	4.55561	4.52569	4.43113	4.55845	4.53031	4.53871	4.49565	4.48252	4.63927	4.31227	4.49524	4.44502	4.63413	4.58116	4.39903	4.38503	4.43881	4.43216	4.41052	4.42654	61.454	59.8674	54.4447	59.7431	58.0248	70.5211	58.663	51.2609	58.1327	56.3671	59.4598	56.6929	50.414	58.9771	59.7925	57.7647	56.1383	58.5366	62.8934	63.5388	60.6262	56.3859	60.2457	60.3599	58.3235	59.4513	58.2816	62.7453	50.7529	58.0551	55.8754	67.0656	62.1255	56.0003	54.9131	57.8109	57.7769	56.5536	56.4634	2821	1852	5369	3616	2421	4930	4696	2634	3260	2695	4134	4832	964	3900	6074	3837	1795	2482	1609	4160	4802	4296	3119	5136	5086	2839	4549	5064	4549	3991	2735	2973	5175	4190	3978	3217	4661	4559	4470
Mau2	chr8;chr8;chr8;chr8;chr8;chr8;chr8;chr8;chr8;chr8;chr8;chr8;chr8;chr8;chr8;chr8;chr8;chr8;chr8;chr8;chr8;chr8;chr8;chr8;chr8;chr8;chr8;chr8;chr8;chr8;chr8;chr8;chr8;chr8;chr8;chr8;chr8;chr8	70016123;70016123;70019747;70019747;70020420;70020420;70022136;70022136;70022356;70022356;70022620;70022620;70023611;70023614;70025828;70025828;70026174;70026174;70026673;70026673;70027465;70027465;70027622;70027622;70028619;70028619;70029208;70029208;70030642;70030642;70031463;70031463;70033179;70033179;70033611;70033611;70042392;70042392	70019653;70019660;70019874;70019874;70020510;70020510;70022247;70022247;70022433;70022433;70022669;70022669;70023697;70023697;70025893;70025893;70026251;70026251;70026776;70026776;70027555;70027555;70027768;70027768;70028774;70028774;70029235;70029235;70030736;70030736;70031558;70031558;70033244;70033244;70033628;70033628;70042734;70042734	-;-;-;-;-;-;-;-;-;-;-;-;-;-;-;-;-;-;-;-;-;-;-;-;-;-;-;-;-;-;-;-;-;-;-;-;-;-	5372	74549	MAU2 sister chromatid cohesion factor	4.44228	4.49769	4.43563	4.48928	4.5123	4.71435	4.62651	4.5006	4.48955	4.53685	4.51557	4.56427	4.5476	4.30025	4.29925	4.55361	4.51063	4.38726	4.47708	4.44455	4.47403	4.56725	4.71036	4.52139	4.47893	4.34583	4.19966	4.25425	4.27095	4.24037	4.28574	4.59047	4.5258	4.53626	4.42717	4.53108	4.61837	4.56558	4.37315	58.8737	61.8373	57.0495	59.9704	61.106	74.7909	67.7906	61.0677	60.515	63.247	61.29	62.9231	61.6996	52.8097	50.873	61.7865	58.7349	55.3592	61.569	58.8276	58.4918	61.9674	66.9379	59.9868	55.9541	53.5837	47.8988	48.0405	49.3181	48.648	50.031	65.0646	59.7846	61.591	56.541	61.6301	65.7406	62.9734	54.4101	2632	1863	5479	3535	2483	5092	5285	3056	3305	2945	4150	5223	1149	3401	5033	3997	1829	2286	1534	3751	4512	4598	3375	4971	4752	2492	3641	3776	4305	3257	2385	2809	4850	4488	3989	3340	5165	4944	4195
Sugp1	chr8;chr8;chr8;chr8;chr8;chr8;chr8;chr8;chr8;chr8;chr8;chr8;chr8;chr8	70042813;70048509;70052591;70056386;70059282;70059753;70060536;70064837;70069452;70069996;70070331;70071114;70071522;70071806	70043080;70048680;70052691;70056604;70059405;70059853;70060659;70065198;70069558;70070173;70070437;70071259;70071651;70071953	+;+;+;+;+;+;+;+;+;+;+;+;+;+	2287	70616	SURP and G patch domain containing 1	4.24443	4.44858	4.53141	4.3644	4.45338	4.68515	4.49545	4.37554	4.41704	4.29869	4.25655	4.37758	4.3324	4.32522	4.47281	4.41454	4.19957	4.51417	4.6814	4.61893	4.48116	4.415	3.86046	4.35413	4.24198	4.32384	4.11668	4.34195	4.15535	4.23265	4.36515	4.53509	4.64419	4.21905	4.31699	4.04927	4.47115	4.28985	4.25499	51.2808	59.7222	60.9248	54.9517	58.6158	73.2454	61.8562	55.9506	57.5033	53.5734	51.1686	55.2382	53.1024	53.6889	57.3386	56.063	47.2955	60.4099	70.8965	66.3464	58.7392	55.7156	37.0836	53.3743	47.434	52.7296	45.1774	51.0128	45.4768	48.3466	52.8221	62.5692	64.8583	49.3848	52.3386	44.0796	59.3164	51.9695	50.0863	976	766	2491	1379	1014	2123	2053	1192	1337	1062	1475	1952	421	1472	2415	1544	627	1062	752	1801	1929	1760	796	1883	1715	1044	1462	1707	1690	1378	1072	1150	2240	1532	1572	1017	1984	1737	1644
Tm6sf2	chr8;chr8;chr8;chr8;chr8;chr8;chr8;chr8;chr8;chr8;chr8;chr8;chr8;chr8;chr8;chr8;chr8;chr8;chr8;chr8	70072924;70072924;70074278;70074278;70075332;70075332;70075500;70075500;70076001;70076001;70077390;70077390;70077881;70077887;70078310;70078310;70078805;70078805;70079616;70079616	70073089;70073089;70074381;70074381;70075429;70075429;70075603;70075603;70076083;70076083;70077514;70077514;70077982;70077982;70078402;70078402;70078924;70078924;70080066;70080066	+;+;+;+;+;+;+;+;+;+;+;+;+;+;+;+;+;+;+;+	1446	107770	transmembrane 6 superfamily member 2	0.791993	1.79353	0.827932	0.914406	1.78968	0.00271794	1.22377	0.587259	-0.188499	0.894723	0.801795	0.745148	2.17111	0.135612	0.663739	0.504983	1.79457	0.381015	1.58954	-0.211381	0.538925	0.528331	-3.76666	0.0796565	-0.465529	0.69606	0.27062	0.0291044	0.193519	-0.67487	1.78465	1.14422	0.294288	0.916561	0.552319	-0.774887	0.708349	0.702658	-0.112385	4.57052	9.37171	4.56457	4.91597	9.14271	2.72834	6.29023	3.93461	2.24478	4.94669	4.55394	4.3414	11.7701	2.82664	3.98047	3.61799	8.8284	3.32876	8.20101	2.21404	3.70838	3.65498	0.0736828	2.64503	1.70604	4.1539	3.03014	2.4578	2.80896	1.49823	8.72845	5.85153	3.06825	4.89445	3.73874	1.43957	4.25572	4.2115	2.3129	55	76	118	78	100	50	132	53	33	62	83	97	59	49	106	63	74	37	55	38	77	73	1	59	39	52	62	52	66	27	112	68	67	96	71	21	90	89	48
Hapln4	chr8;chr8;chr8;chr8;chr8	70083529;70084420;70084782;70086808;70088130	70083563;70084540;70085144;70087131;70090862	+;+;+;+;+	3576	330790	hyaluronan and proteoglycan link protein 4	4.41522	5.14245	5.22682	4.32147	4.24317	4.4758	4.96436	4.41988	4.39932	4.25158	4.45109	4.53201	4.29107	4.44076	5.00957	5.44793	4.61435	4.36213	4.50384	4.95022	4.36087	4.40487	4.14747	4.38043	4.49009	4.28697	4.22973	4.8909	4.92577	4.41525	4.26642	4.37691	4.89682	4.43129	4.26248	4.14121	4.3763	4.35345	4.26061	57.763	96.6838	98.7315	53.3657	50.6854	63.37	85.6708	57.7266	56.8277	51.8775	58.5934	61.5148	51.6274	58.199	83.2411	114.856	63.0999	54.3868	62.706	83.5196	54.061	55.3517	45.2877	54.384	56.3737	51.424	48.8925	74.6911	77.6499	54.906	49.3494	56.0915	77.3113	57.2505	50.422	47.0123	55.5645	54.342	50.3086	1719	1939	6312	2094	1371	2872	4446	1923	2066	1608	2641	3399	640	2495	5482	4946	1308	1495	1040	3545	2776	2734	1520	3000	3187	1592	2474	3908	4512	2447	1566	1612	4175	2777	2368	1696	2906	2840	2582
Ncan	chr8;chr8;chr8;chr8;chr8;chr8;chr8;chr8;chr8;chr8;chr8;chr8;chr8;chr8;chr8	70093085;70097449;70098050;70100233;70101901;70102410;70103944;70107441;70109941;70111894;70112501;70112726;70114989;70116589;70120728	70096450;70097631;70098194;70100315;70102059;70102523;70104060;70108649;70110537;70112187;70112628;70112900;70115387;70116668;70120844	-;-;-;-;-;-;-;-;-;-;-;-;-;-;-	7166	13004	neurocan	2.42114	1.90076	2.39225	2.41959	2.29229	1.72431	1.80469	2.36409	2.19444	2.28201	2.28988	2.28064	2.65705	2.31943	2.10909	2.79821	3.14143	2.46731	2.4312	1.70971	2.32891	2.26981	2.5895	2.50474	2.49789	2.38339	2.55594	2.18786	2.5848	2.66525	2.63446	2.04329	2.15389	2.41351	2.22281	2.34524	2.44722	2.48085	2.49432	14.488	10.2019	13.8238	14.2692	13.0986	9.39223	9.56769	13.8717	12.3124	13.2338	13.0863	12.9057	16.6254	13.3631	11.1312	18.2863	22.7255	14.614	14.8937	8.81768	13.207	12.5884	15.3737	14.8088	14.1586	13.7336	15.3156	11.4545	15.3124	16.3142	15.9144	11.113	11.5324	14.1252	12.2515	13.5283	14.5796	14.8289	14.7792	864	410	1771	1122	710	853	995	926	897	822	1182	1429	413	1148	1469	1578	944	805	495	750	1359	1246	1034	1637	1604	852	1553	1201	1783	1457	1012	640	1248	1373	1153	978	1528	1553	1520
Mir7066	chr8	70102524	70102586	-	63	102465646	microRNA 7066	0.0359504	0.0359504	0.0359504	0.0359504	0.0359504	0.0359504	0.0359504	0.0359504	0.0359504	0.0359504	0.0359504	0.0359504	0.0359504	0.0359504	0.0359504	0.0359504	0.0359504	0.0359504	1.17793	0.0359504	0.0359504	0.0359504	0.0359504	0.0359504	0.0359504	0.0359504	0.0359504	0.0359504	0.0359504	0.0359504	0.784204	0.0359504	0.0359504	0.0359504	0.0359504	0.0359504	0.0359504	0.0359504	0.0359504	0	0	0	0	0	0	0	0	0	0	0	0	0	0	0	0	0	0	3.42241	0	0	0	0	0	0	0	0	0	0	0	1.78874	0	0	0	0	0	0	0	0	0	0	0	0	0	0	0	0	0	0	0	0	0	0	0	0	0	0	1	0	0	0	0	0	0	0	0	0	0	0	1	0	0	0	0	0	0	0	0
Rfxank	chr8;chr8;chr8;chr8;chr8;chr8;chr8;chr8;chr8;chr8;chr8;chr8;chr8;chr8;chr8;chr8;chr8;chr8	70130806;70130806;70134226;70134226;70134612;70134612;70135039;70135039;70135291;70135291;70135536;70135566;70136210;70136210;70138029;70138029;70138921;70138921	70133463;70133463;70134306;70134306;70134678;70134678;70135164;70135164;70135391;70135391;70135631;70135631;70136290;70136290;70138223;70138223;70139197;70139197	-;-;-;-;-;-;-;-;-;-;-;-;-;-;-;-;-;-	3682	19727	regulatory factor X-associated ankyrin-containing protein	1.45395	1.71757	1.87082	1.74141	1.65091	1.34267	1.81592	1.38399	1.42955	1.89921	1.00195	1.75122	2.30584	1.53077	1.73614	1.72951	2.2785	1.54964	1.94462	1.71212	1.36023	1.69401	0.185778	1.5365	1.26233	1.82348	1.35395	1.56089	1.39672	1.35384	2.13546	1.17396	1.81928	1.21694	1.5991	1.88038	1.57134	1.5612	1.26841	7.37558	8.95904	9.60107	8.88575	8.36595	7.17889	9.61922	6.99716	7.21286	10.1207	5.32219	8.91149	13.0054	7.70261	8.56819	8.68305	12.4628	7.70233	10.5991	8.80941	6.71439	8.4157	2.86475	7.53542	5.97843	9.28599	6.62178	7.38773	6.68568	6.53764	11.2323	6.04921	9.11817	6.12686	7.92046	9.7725	7.91089	7.80514	6.28258	226	185	632	359	233	335	514	240	270	323	247	507	166	340	581	385	266	218	181	385	355	428	99	428	348	296	345	398	400	300	367	179	507	306	383	363	426	420	332
Nr2c2ap	chr8;chr8;chr8;chr8;chr8;chr8;chr8;chr8;chr8;chr8;chr8;chr8;chr8;chr8	70131327;70131327;70131327;70131918;70131918;70131918;70132412;70132412;70132587;70132587;70132587;70133097;70133097;70133099	70131599;70131599;70131599;70132008;70132008;70132008;70132517;70132517;70132654;70132654;70132654;70133751;70133751;70133751	+;+;+;+;+;+;+;+;+;+;+;+;+;+	1193	75692	nuclear receptor 2C2-associated protein	2.65517	3.46253	3.18894	2.52216	3.0434	3.35953	3.7134	2.57405	2.47518	2.69488	2.53827	2.32423	3.36651	2.94832	2.79436	2.86257	2.70144	2.69619	3.67753	3.51328	2.76873	2.75712	3.41988	2.60005	2.89234	2.67963	2.44265	3.05876	2.8395	2.87579	3.03989	3.65528	3.68464	2.89341	2.65351	2.68023	2.61652	2.79746	2.68582	16.9216	30.042	23.912	15.2018	21.9416	29.1011	35.8684	15.9268	14.8409	17.5037	15.4285	13.1823	27.0817	20.5565	17.7964	19.0028	16.6294	17.0112	35.2425	30.7198	17.8042	17.5383	27.2392	15.7038	18.5045	16.7504	14.0394	20.8532	18.1582	18.7649	20.9701	33.8978	33.2484	19.5893	16.4032	16.9501	16.2771	18.3537	16.762	168	201	510	199	198	440	621	177	180	181	232	243	112	294	391	273	115	156	195	435	305	289	305	289	349	173	237	364	352	279	222	325	599	317	257	204	284	320	287
2310045N01Rik	chr8;chr8;chr8;chr8;chr8;chr8;chr8;chr8;chr8;chr8;chr8;chr8;chr8;chr8;chr8;chr8;chr8;chr8;chr8;chr8;chr8;chr8;chr8;chr8;chr8;chr8;chr8;chr8;chr8;chr8;chr8;chr8;chr8	70139499;70139499;70139499;70139499;70139499;70140277;70141864;70141864;70141864;70141864;70141864;70142474;70142474;70142474;70142474;70142474;70142474;70144498;70144498;70145024;70145024;70145024;70145024;70145024;70145024;70145811;70145811;70145811;70145811;70147090;70147090;70147090;70147090	70139772;70139772;70139772;70139772;70139772;70140356;70141976;70141976;70141976;70141976;70141976;70142538;70142538;70142538;70142538;70142538;70142538;70144597;70144597;70145549;70145549;70145134;70145134;70145134;70145134;70145890;70145890;70145890;70145890;70148634;70148634;70148634;70148634	+;+;+;+;+;+;+;+;+;+;+;+;+;+;+;+;+;+;+;+;+;+;+;+;+;+;+;+;+;+;+;+;+	2783	NA	NA	2.77136	3.37671	3.10611	2.67467	2.85954	2.8249	3.2439	2.89255	2.80994	3.01758	2.82017	2.71178	2.8261	2.74304	2.74614	2.88361	2.77649	2.53557	2.99091	3.10461	2.73051	2.86687	2.6778	2.73433	2.56924	2.74024	2.24337	2.6468	2.66608	2.22655	2.54712	2.7601	2.92451	2.89807	2.79541	2.96022	2.81225	2.71492	2.59373	18.4368	28.3834	22.6515	16.9956	19.3816	20.1299	25.9483	19.9807	18.8383	22.0126	18.8722	17.3713	18.6577	17.8939	17.2869	19.3654	17.6045	15.2857	21.9253	23.1892	17.4164	19.0167	16.3091	17.3304	14.842	17.5569	12.2906	15.7173	16.1649	11.994	14.9417	18.2422	19.654	19.7353	18.1947	20.6941	18.7461	17.4074	15.7979	427	443	1127	519	408	710	1048	518	533	531	662	747	180	597	886	649	284	327	283	766	696	731	426	744	653	423	484	640	731	416	369	408	826	745	665	581	763	708	631
2310045n01rik-mef2b	chr8;chr8;chr8;chr8;chr8;chr8;chr8;chr8;chr8	70139499;70164229;70165048;70165530;70166046;70166293;70166614;70166819;70167066	70139772;70164304;70165251;70165664;70166175;70166426;70166698;70166906;70167488	+;+;+;+;+;+;+;+;+	1549	NA	NA	-4.58389	-4.58389	-4.58389	-4.58389	-4.58389	-4.58389	-4.58389	-4.58389	-4.58389	-4.58389	-4.58389	-4.58389	-4.58389	-4.58389	-4.58389	-4.58389	-4.58389	-4.58389	-4.58389	-4.58389	-4.58389	-4.58389	-4.58389	-4.58389	-4.58389	-4.58389	-4.58389	-4.58389	-4.58389	-4.58389	-4.58389	-4.58389	-4.58389	-4.58389	-4.58389	-4.58389	-4.58389	-4.58389	-4.58389	0	0	0	0	0	0	0	0	0	0	0	0	0	0	0	0	0	0	0	0	0	0	0	0	0	0	0	0	0	0	0	0	0	0	0	0	0	0	0	0	0	0	0	0	0	0	0	0	0	0	0	0	0	0	0	0	0	0	0	0	0	0	0	0	0	0	0	0	0	0	0	0	0	0	0	0	0	0
Mef2b	chr8;chr8;chr8;chr8;chr8;chr8;chr8;chr8;chr8;chr8;chr8;chr8;chr8;chr8;chr8;chr8;chr8;chr8	70152761;70152778;70164229;70164229;70165048;70165048;70165530;70165530;70166046;70166046;70166293;70166293;70166614;70166614;70166819;70166819;70167066;70167066	70152844;70152844;70164304;70164304;70165251;70165251;70165664;70165664;70166175;70166175;70166396;70166426;70166698;70166698;70166906;70166906;70167488;70167488	+;+;+;+;+;+;+;+;+;+;+;+;+;+;+;+;+;+	1359	17259	myocyte enhancer factor 2B	-3.14826	-0.799574	-2.99371	-3.78331	-4.3951	-2.95448	-4.3951	-4.3951	-2.45961	-2.53875	-4.3951	-4.3951	-4.3951	-2.62636	-3.67237	-4.3951	-1.76748	-4.3951	-2.62378	-4.3951	-4.3951	-4.3951	-4.3951	-4.3951	-4.3951	-4.3951	-4.3951	-4.3951	-3.59147	-4.3951	-4.3951	-4.3951	-3.91501	-4.3951	-4.3951	-4.3951	-3.55461	-4.3951	-4.3951	0.176841	1.44327	0.205796	0.0670601	0	0.23224	0	0	0.361891	0.339572	0	0	0	0.306898	0.0799111	0	0.634701	0	0.31731	0	0	0	0	0	0	0	0	0	0.0905691	0	0	0	0.0487264	0	0	0	0.100626	0	0	2	11	5	1	0	4	0	0	5	4	0	0	0	5	2	0	5	0	2	0	0	0	0	0	0	0	0	0	2	0	0	0	1	0	0	0	2	0	0
Tmem161a	chr8;chr8;chr8;chr8;chr8;chr8;chr8;chr8;chr8;chr8;chr8;chr8;chr8;chr8;chr8;chr8;chr8;chr8;chr8;chr8;chr8;chr8;chr8;chr8;chr8;chr8;chr8;chr8;chr8;chr8;chr8;chr8;chr8;chr8	70172408;70172408;70172408;70174303;70174303;70176845;70176845;70176845;70177241;70177241;70177241;70177452;70177452;70177452;70178867;70178867;70178867;70180539;70180539;70180539;70180706;70180706;70180706;70180936;70180936;70181149;70181149;70181149;70181430;70181430;70181430;70181883;70181883;70181883	70172440;70172440;70172440;70174406;70174406;70176925;70176925;70176925;70177338;70177338;70177338;70177608;70177608;70177608;70179018;70179018;70179018;70180599;70180599;70180599;70180849;70180849;70180868;70181049;70181049;70181323;70181323;70181323;70181526;70181526;70181526;70183681;70183681;70183681	+;+;+;+;+;+;+;+;+;+;+;+;+;+;+;+;+;+;+;+;+;+;+;+;+;+;+;+;+;+;+;+;+;+	3034	234371	transmembrane protein 161A	2.40544	2.13011	2.84786	2.66453	2.66638	2.69219	3.0576	2.60656	2.4484	2.63889	2.24847	2.53627	3.32694	2.62806	2.54663	2.83036	2.78712	2.24343	2.71649	2.98939	2.45127	2.38468	2.18635	2.51182	2.34679	2.47287	2.45113	2.68354	2.73275	2.48995	2.83028	2.91061	2.95497	2.45509	2.6247	3.09134	2.4922	2.39494	2.2639	14.2976	11.9304	18.9339	16.8812	16.9503	18.3605	22.8023	16.3817	14.6538	16.9214	12.6825	15.3796	26.4318	16.5235	15.0514	18.6666	17.7402	12.4775	18.1216	21.4096	14.3459	13.6016	11.5887	14.8497	12.7176	14.5815	14.2087	16.1291	16.9372	14.4133	18.1998	20.2601	20.0796	14.5064	16.1624	22.6739	15.0092	13.9376	12.5619	361	203	1027	562	389	706	1004	463	452	445	485	721	278	601	841	682	312	291	255	771	625	570	330	695	610	383	610	716	835	545	490	494	920	597	644	694	666	618	547
Slc25a42	chr8;chr8;chr8;chr8;chr8;chr8;chr8;chr8	70184340;70188300;70188833;70189411;70190063;70191861;70194124;70212228	70186776;70188451;70188949;70189577;70190088;70191966;70194236;70212281	-;-;-;-;-;-;-;-	3172	73095	solute carrier family 25, member 42	1.74923	2.40475	2.16116	1.83565	1.88436	1.81198	1.62023	2.3141	2.04934	1.75811	1.86399	1.86672	2.16968	1.74587	1.79761	2.08311	2.18105	1.66957	2.27408	1.69302	1.68787	2.00319	1.15467	1.64019	1.67338	1.49774	1.11385	1.92316	1.70208	1.46499	1.72282	2.12473	1.60942	2.00396	1.74516	1.57196	1.96957	1.61	1.56731	9.05391	14.4469	11.7443	9.48122	9.83608	9.95001	8.38523	13.3678	11.1014	9.16554	9.70457	9.65059	11.8225	8.94105	8.93581	11.1001	11.6386	8.36655	13.3228	8.68529	8.43064	10.4307	5.64301	8.093	7.95667	7.39236	5.59217	9.50204	8.26506	7.05755	8.41981	11.7292	7.87031	10.5982	8.76184	7.87499	10.4331	8.06777	7.73202	239	257	666	330	236	400	386	395	358	252	388	473	130	340	522	424	214	204	196	327	384	457	168	396	399	203	251	441	426	279	237	299	377	456	365	252	484	374	352
Armc6	chr8;chr8;chr8;chr8;chr8;chr8;chr8;chr8	70220193;70222106;70222518;70223544;70224900;70229528;70231280;70234110	70220877;70222243;70222649;70223689;70225473;70229610;70231406;70234422	-;-;-;-;-;-;-;-	2198	76813	armadillo repeat containing 6	1.51302	1.6231	1.74338	1.64056	2.04892	1.91455	2.108	1.62635	2.08066	1.91254	2.03871	1.74368	1.96626	1.44243	1.82988	2.08712	2.26576	1.92064	2.39026	2.15031	1.49605	1.67389	-4.37079	1.39231	1.52213	1.56523	1.50576	1.56312	1.5786	1.70534	2.1388	1.59713	1.83982	1.72264	1.54323	0.633411	1.71974	1.46231	1.1541	7.65371	8.3557	8.75421	8.25104	11.0069	10.6617	11.7561	8.25379	11.3219	10.1827	10.9369	8.83323	10.2368	7.21056	9.11581	11.1075	12.3223	9.94332	14.4199	11.9207	7.3506	8.26754	0.0484738	6.78341	7.137	7.72521	7.33072	7.3694	7.55972	8.3232	11.228	8.09539	9.21887	8.68706	7.58668	4.0588	8.74134	7.25343	5.76935	140	103	344	199	183	297	375	169	253	194	303	300	78	190	369	294	157	168	147	311	232	251	1	230	248	147	228	237	270	228	219	143	306	259	219	90	281	233	182
Sugp2	chr8;chr8;chr8;chr8;chr8;chr8;chr8;chr8;chr8;chr8;chr8;chr8;chr8;chr8;chr8;chr8;chr8;chr8;chr8;chr8;chr8	70234226;70234226;70236668;70236668;70242491;70242491;70248426;70248426;70251614;70251614;70253579;70253579;70257130;70257130;70258943;70258943;70259683;70259683;70260469;70260469;70262871	70234652;70234652;70236794;70236794;70244056;70244056;70248546;70248546;70252101;70252101;70253690;70253690;70257614;70257614;70259004;70259004;70259819;70259819;70260589;70261044;70263105	+;+;+;+;+;+;+;+;+;+;+;+;+;+;+;+;+;+;+;+;+	4336	234373	SURP and G patch domain containing 2	3.35074	3.4264	3.47082	3.54819	3.36662	3.80965	3.36939	3.53142	3.32875	3.40133	3.48553	3.52032	4.1173	3.37265	3.24916	3.28749	3.09837	3.32369	3.84766	3.43348	3.38294	3.47645	3.36091	3.33717	3.03703	3.32151	2.84057	3.15894	2.93642	3.00343	3.25295	3.58435	3.29127	3.5123	3.29253	3.32082	3.504	3.42227	3.07263	27.6021	29.4029	29.2061	31.2119	27.5932	39.9249	28.335	31.1696	27.0405	28.7625	29.9894	30.4933	45.7717	27.7408	24.545	25.6632	22.0414	26.4624	39.7808	29.1649	27.4322	29.0697	26.2432	26.3728	20.5694	26.3201	18.6456	22.4614	19.5298	20.6148	24.4301	32.3705	25.382	30.2643	25.7267	26.6101	30.34	28.4841	22.063	996	715	2264	1485	905	2194	1783	1259	1192	1081	1639	2043	688	1442	1960	1340	554	882	800	1501	1708	1741	1068	1764	1410	988	1144	1425	1376	1114	940	1128	1662	1780	1465	1164	1924	1805	1373
Homer3	chr8;chr8;chr8;chr8;chr8;chr8;chr8;chr8;chr8;chr8;chr8;chr8;chr8;chr8;chr8;chr8;chr8;chr8;chr8;chr8	70282999;70282999;70285234;70285234;70285394;70285394;70285931;70285931;70289394;70289394;70290052;70290052;70291007;70291007;70291318;70291318;70291517;70291526;70292975;70292975	70283100;70283100;70285315;70285315;70285550;70285550;70286062;70286062;70289501;70289501;70290173;70290173;70291163;70291163;70291428;70291428;70291603;70291603;70294361;70294361	+;+;+;+;+;+;+;+;+;+;+;+;+;+;+;+;+;+;+;+	2445	26558	homer scaffolding protein 3	2.08217	1.86708	2.04571	2.39847	2.34834	1.86771	2.10653	2.47006	2.33813	2.42159	2.14006	1.95825	2.04912	2.04789	1.78092	2.1206	2.83636	2.21715	2.50318	1.81522	2.26192	2.1876	2.28226	2.2368	2.10531	1.90815	1.85022	1.76078	1.92515	2.23351	2.54709	1.40296	2.27343	2.13669	2.38557	2.06223	2.39467	2.09261	2.08242	11.402	9.91822	10.821	14.015	13.5718	10.3268	11.7522	14.8839	13.5575	14.5332	11.7465	10.2702	10.8544	11.0196	8.81674	11.3779	18.3448	12.2377	15.6087	9.44151	12.5609	11.8444	12.3758	12.2493	10.7365	9.82664	9.33606	8.46984	9.64028	12.044	14.9332	7.074	12.4855	11.6087	13.6717	11.0679	14.0106	11.2782	11.057	232	136	473	376	251	320	417	339	337	308	362	388	92	323	397	335	260	230	177	274	441	400	284	462	415	208	323	303	383	367	324	139	461	385	439	273	501	403	388
Ddx49	chr8;chr8;chr8;chr8;chr8;chr8;chr8;chr8;chr8;chr8;chr8;chr8;chr8	70292866;70293828;70293999;70294687;70295367;70295575;70296383;70296903;70297131;70297876;70298081;70300979;70302323	70293687;70293899;70294087;70294761;70295464;70295651;70296458;70297043;70297318;70297997;70298166;70301102;70302452	-;-;-;-;-;-;-;-;-;-;-;-;-	2100	234374	DEAD (Asp-Glu-Ala-Asp) box polypeptide 49	3.71411	4.49833	3.97294	3.88405	3.85156	4.35031	4.26655	3.94214	3.95879	3.73678	3.79962	3.77941	4.28494	3.89003	4.32063	3.97811	4.08328	4.06935	4.43521	4.36878	3.79917	3.94009	3.44621	3.79557	3.84599	4.06707	3.73403	4.20188	3.78896	3.73105	3.91094	4.18317	4.33551	3.61255	3.6888	3.49659	3.89148	3.68533	3.62874	35.4768	61.8138	41.3389	39.3615	38.5908	58.0505	52.7627	41.4057	41.8273	36.259	37.2508	36.4579	51.3748	39.6816	51.5846	41.4021	43.6208	44.3551	59.7553	55.7655	36.5779	40.0606	27.8033	36.2098	36.025	44.1139	34.6287	46.2798	35.2546	34.1205	38.5294	49.0022	52.3447	32.4028	33.8297	30.0207	39.6577	34.1473	32.4159	620	728	1552	907	613	1545	1608	810	893	660	986	1183	374	999	1995	1047	531	716	582	1390	1103	1162	548	1173	1196	802	1029	1422	1203	893	718	827	1660	923	933	636	1218	1048	977
Cope	chr8;chr8;chr8;chr8;chr8;chr8;chr8;chr8;chr8;chr8	70302785;70304634;70305635;70306499;70307950;70308495;70310336;70311628;70312706;70312859	70302932;70304696;70305735;70306651;70308003;70308576;70310491;70311696;70312780;70312990	+;+;+;+;+;+;+;+;+;+	1033	59042	coatomer protein complex, subunit epsilon	6.2763	6.39041	6.84574	6.25761	6.07613	6.31373	6.72174	6.40144	6.2348	6.24595	6.22668	6.24553	5.79711	6.32024	6.66289	6.85631	6.57517	6.28091	6.30364	6.75951	6.37518	6.3886	6.20728	6.35109	6.45044	6.36419	6.23274	6.53247	6.63442	6.1758	6.23443	6.12945	6.76467	6.25513	6.37223	6.08193	6.25444	6.20071	6.28084	209.849	229.575	303.231	204.237	180.58	226.552	289.634	227.998	202.818	206.727	200.609	201.735	146.608	214.149	261.826	304.834	245.658	205.653	218.325	292.714	218.427	218.948	188.852	213.178	219.401	217.043	196.004	233.024	253.793	186.032	193.09	188.996	282.185	202.684	217.67	180.498	204.265	195.538	204.104	1804	1330	5600	2315	1411	2966	4342	2194	2130	1851	2612	3220	525	2652	4981	3792	1471	1633	1046	3589	3240	3124	1831	3397	3583	1941	2865	3522	4260	2395	1770	1569	4402	2840	2953	1881	3086	2952	3026
Cers1	chr8;chr8;chr8;chr8;chr8;chr8;chr8;chr8	70315775;70318191;70321504;70322528;70323102;70323361;70329538;70330699	70316108;70318350;70321684;70322689;70323249;70323470;70330276;70331588	+;+;+;+;+;+;+;+	2724	93898	ceramide synthase 1	-5.39828	-5.39828	-5.39828	-5.39828	-5.39828	-5.39828	-5.39828	-5.39828	-5.39828	-5.39828	-5.39828	-5.39828	-5.39828	-5.39828	-5.39828	-5.39828	-5.39828	-5.39828	-5.39828	-5.39828	-5.39828	-5.39828	-5.39828	-5.39828	-5.39828	-5.39828	-5.39828	-5.39828	-5.39828	-5.39828	-5.39828	-5.39828	-5.39828	-5.39828	-5.39828	-5.39828	-5.39828	-5.39828	-5.39828	0	0	0	0	0	0	0	0	0	0	0	0	0	0	0	0	0	0	0	0	0	0	0	0	0	0	0	0	0	0	0	0	0	0	0	0	0	0	0	0	0	0	0	0	0	0	0	0	0	0	0	0	0	0	0	0	0	0	0	0	0	0	0	0	0	0	0	0	0	0	0	0	0	0	0	0	0	0
Gdf1	chr8;chr8;chr8;chr8;chr8;chr8;chr8;chr8;chr8;chr8	70315775;70318191;70321504;70322528;70323102;70323361;70329538;70329765;70330699;70330699	70316108;70318350;70321684;70322689;70323249;70323470;70330276;70330276;70331588;70331592	+;+;+;+;+;+;+;+;+;+	2728	14559	growth differentiation factor 1	-5.4004	-5.4004	-5.4004	-5.4004	-5.4004	-5.4004	-5.4004	-5.4004	-5.4004	-5.4004	-5.4004	-5.4004	-5.4004	-5.4004	-5.4004	-5.4004	-5.4004	-5.4004	-5.4004	-5.4004	-5.4004	-5.4004	-5.4004	-5.4004	-5.4004	-5.4004	-5.4004	-5.4004	-5.4004	-5.4004	-5.4004	-5.4004	-5.4004	-5.4004	-5.4004	-5.4004	-5.4004	-5.4004	-5.4004	0	0	0	0	0	0	0	0	0	0	0	0	0	0	0	0	0	0	0	0	0	0	0	0	0	0	0	0	0	0	0	0	0	0	0	0	0	0	0	0	0	0	0	0	0	0	0	0	0	0	0	0	0	0	0	0	0	0	0	0	0	0	0	0	0	0	0	0	0	0	0	0	0	0	0	0	0	0
Upf1	chr8;chr8;chr8;chr8;chr8;chr8;chr8;chr8;chr8;chr8;chr8;chr8;chr8;chr8;chr8;chr8;chr8;chr8;chr8;chr8;chr8;chr8;chr8;chr8;chr8;chr8;chr8;chr8;chr8;chr8;chr8;chr8;chr8;chr8;chr8;chr8;chr8;chr8;chr8;chr8;chr8;chr8;chr8;chr8;chr8;chr8;chr8;chr8	70331522;70331522;70332620;70332620;70332973;70332973;70333271;70333271;70333893;70333893;70334073;70334073;70334618;70334618;70335233;70335233;70335654;70335654;70337017;70337017;70337489;70337489;70338206;70338206;70338397;70338397;70338886;70338886;70339080;70339080;70339324;70339324;70339743;70339743;70339982;70340015;70340550;70340550;70341460;70341460;70342010;70342010;70343335;70343335;70344226;70344226;70352778;70352778	70332479;70332479;70332742;70332742;70333190;70333190;70333432;70333432;70333974;70333974;70334247;70334247;70334760;70334760;70335389;70335389;70335771;70335771;70337230;70337230;70337632;70337632;70338320;70338320;70338561;70338561;70339004;70339004;70339239;70339239;70339432;70339432;70339841;70339841;70340099;70340099;70340711;70340711;70341640;70341640;70342177;70342177;70343424;70343424;70344365;70344365;70353273;70353273	-;-;-;-;-;-;-;-;-;-;-;-;-;-;-;-;-;-;-;-;-;-;-;-;-;-;-;-;-;-;-;-;-;-;-;-;-;-;-;-;-;-;-;-;-;-;-;-	4616	19704	UPF1 regulator of nonsense transcripts homolog (yeast)	4.74308	4.64511	4.85944	4.91732	4.85832	5.14849	5.05968	4.7663	4.74498	4.70535	4.98391	4.70888	4.73854	4.65491	4.58441	4.89048	4.8576	4.8164	5.19007	5.0642	4.85271	4.81678	4.19834	4.79848	4.62557	4.72131	4.47097	4.56693	4.672	4.67199	4.80032	5.05291	5.04543	4.60237	4.63474	4.73427	4.79527	4.63293	4.52694	72.5248	68.4883	76.5354	80.6905	77.6724	101.057	91.5371	73.4181	72.2373	71.0812	84.8029	69.5552	70.4298	67.5305	61.9928	78.0403	74.7078	74.5435	100.94	90.4008	76.0524	73.6691	46.9252	72.6902	61.939	69.5163	57.8104	59.6693	65.1281	65.6197	71.4813	89.6573	85.7148	64.4753	65.2898	70.9508	74.3152	65.9792	60.5288	2786	1773	6316	4087	2712	5912	6132	3157	3390	2844	4934	4961	1127	3737	5270	4338	1999	2645	2161	4953	5041	4697	2033	5176	4520	2778	3776	4030	4885	3775	2928	3326	5975	4037	3958	3304	5017	4451	4010
Comp	chr8;chr8;chr8;chr8;chr8;chr8;chr8;chr8;chr8;chr8;chr8;chr8;chr8;chr8;chr8;chr8;chr8;chr8;chr8	70373548;70373853;70374373;70374805;70375730;70376042;70376197;70376438;70376636;70377097;70378614;70378898;70379034;70379394;70379681;70380105;70381245;70381672;70381886	70373647;70373938;70374424;70374974;70375867;70376116;70376355;70376542;70376743;70377256;70378732;70378950;70379215;70379572;70379729;70380301;70381417;70381811;70382066	+;+;+;+;+;+;+;+;+;+;+;+;+;+;+;+;+;+;+	2426	12845	cartilage oligomeric matrix protein	-0.365674	0.970053	-1.88166	-0.154515	0.0616867	-1.79049	-1.86307	-3.72156	-0.977112	0.416813	-5.23113	-2.49818	2.07588	-0.528558	-4.82498	-5.23113	1.83074	-0.483128	1.63746	-5.23113	-3.83183	-3.57897	-5.23113	-3.07527	-3.05777	0.196875	-3.10823	-3.80875	-4.14827	-0.526158	1.45486	-0.614766	-3.65867	-5.23113	-3.53445	-2.24834	-4.39064	-3.31005	-5.23113	2.03079	5.29194	0.645585	2.32908	2.72472	0.748055	0.681681	0.132747	1.29744	3.56666	0	0.400153	11.0583	1.78795	0.0223824	0	9.10202	1.82321	8.53205	0	0.114824	0.149214	0	0.240491	0.234662	2.95203	0.233045	0.112689	0.0761027	1.71987	6.96767	1.69259	0.136478	0	0.156933	0.490313	0.0563688	0.197434	0	41	72	28	62	50	23	24	3	32	75	0	15	93	52	1	0	128	34	96	0	4	5	0	9	9	62	8	4	3	52	150	33	5	0	5	12	2	7	0
Crtc1	chr8;chr8;chr8;chr8;chr8;chr8;chr8;chr8;chr8;chr8;chr8;chr8;chr8;chr8	70382358;70387541;70388075;70391202;70391861;70392922;70397746;70398296;70400619;70402431;70405259;70406078;70408895;70439433	70386335;70387721;70388161;70391303;70392163;70393055;70397954;70398336;70400704;70402525;70405320;70406215;70409011;70439573	-;-;-;-;-;-;-;-;-;-;-;-;-;-	5674	382056	CREB regulated transcription coactivator 1	3.13179	2.96821	3.19246	3.28646	3.3049	3.32732	3.4661	3.26727	3.43434	3.39721	3.12107	3.1863	3.38551	3.13804	3.1451	3.33267	3.52036	3.17033	3.39707	3.38893	3.40228	3.21665	3.65542	3.37527	3.19724	3.30319	2.89553	2.97862	3.09496	3.06871	3.26401	3.51894	3.23822	3.25203	3.19801	3.2029	3.22069	3.1581	3.02998	23.7192	21.4009	24.0835	26.0362	26.4454	28.5772	30.3121	25.9573	29.1064	28.6899	23.295	24.1923	27.5555	23.5808	22.8433	26.4902	29.5526	23.7989	29.108	28.2863	27.812	24.2817	32.204	27.0888	22.9986	25.9969	19.3803	19.8268	21.8118	21.5798	24.6275	30.9433	24.4733	25.2715	24.102	24.5279	24.9328	23.7208	21.4284	1120	681	2443	1621	1135	2055	2496	1372	1679	1411	1666	2121	542	1604	2387	1810	972	1038	766	1905	2266	1903	1715	2371	2063	1277	1556	1646	2011	1526	1240	1411	2097	1945	1796	1404	2069	1967	1745
Klhl26	chr8;chr8;chr8;chr8;chr8	70450228;70450228;70455466;70476850;70476850	70453019;70453019;70455648;70476943;70476943	-;-;-;-;-	3069	234378	kelch-like 26	2.29431	1.97252	2.3775	2.42426	2.81387	2.35032	1.82927	2.26001	1.97135	2.01709	2.47649	2.25336	2.1261	2.11367	2.24572	2.43765	2.73794	2.39004	2.44122	2.30637	2.37607	2.24176	1.99418	2.25993	2.48845	2.21154	2.23802	2.21835	2.11102	2.27588	2.42148	2.22424	2.00345	2.09193	2.16169	2.33192	2.36584	2.30934	2.34629	13.234	10.6904	13.6512	14.2834	18.7816	14.4746	9.69946	12.872	10.5125	10.9768	14.8644	12.6315	11.4673	11.5514	12.2081	14.2055	17.1444	13.8188	14.9643	13.3142	13.615	12.3141	10.1373	12.4624	14.036	12.157	12.2505	11.6693	10.9889	12.4188	13.6962	12.5688	10.3569	11.2662	11.7106	13.3717	13.7464	13.1321	13.3041	338	184	749	481	436	563	432	368	328	292	575	599	122	425	690	525	305	326	213	485	600	522	292	590	681	323	532	524	548	475	373	310	480	469	472	414	617	589	586
Tmem59l	chr8;chr8;chr8;chr8;chr8;chr8;chr8;chr8	70483867;70484534;70484732;70485080;70485675;70486037;70486228;70487168	70484434;70484651;70484846;70485182;70485827;70486134;70486372;70487358	-;-;-;-;-;-;-;-	1491	67937	transmembrane protein 59-like	6.00048	5.88675	6.30025	6.07517	5.85212	5.53213	5.73646	6.09161	6.06631	5.99792	6.11501	6.11179	6.05259	6.16125	6.14957	6.55078	6.39639	6.12433	5.82032	5.51597	6.20436	6.06722	6.40737	6.09633	6.3417	6.14677	6.28568	6.25171	6.47099	6.33968	6.22571	6.07875	5.84536	6.16323	6.17141	6.21339	6.26946	6.22455	6.23975	173.354	161.925	207.76	180.008	154.636	131.771	146.27	183.953	180.495	174.099	185.706	183.911	175.093	191.837	183.439	246.674	217.057	184.537	156.178	123.578	194.069	175.243	217.021	178.695	203.509	186.707	203.386	191.836	226.644	208.48	191.974	182.516	149.182	190.215	189.415	197.784	206.456	198.85	198.42	2151	1354	5538	2945	1744	2490	3165	2555	2736	2250	3490	4237	905	3429	5037	4429	1876	2115	1080	2187	4155	3609	3037	4110	4797	2410	4291	4185	5491	3874	2540	2187	3359	3847	3709	2975	4502	4333	4246
Crlf1	chr8;chr8;chr8;chr8;chr8;chr8;chr8;chr8;chr8	70493156;70498597;70499093;70499330;70500884;70501110;70503305;70503597;70503821	70493400;70498878;70499222;70499499;70501041;70501278;70503492;70503639;70504081	+;+;+;+;+;+;+;+;+	1646	12931	cytokine receptor-like factor 1	1.23652	1.12115	0.950885	1.13397	0.854464	1.12112	0.0641999	1.23806	1.08634	0.564693	0.375991	-0.0219727	3.03662	1.22921	0.868291	0.704862	1.70082	1.43119	2.3253	0.63601	0.928233	0.740425	-3.95356	1.00963	0.954045	0.535893	1.16662	1.17922	0.720869	0.581732	2.16793	1.05769	0.282993	0.744263	0.713779	0.569845	0.984298	1.00563	0.90774	6.27827	5.84975	4.99544	5.7582	4.73877	6.08794	2.76296	6.26089	5.61727	3.92509	3.37401	2.51638	21.5563	6.18262	4.61843	4.18739	8.27973	7.03412	13.7541	4.09477	4.90784	4.2665	0.0647299	5.15928	4.76523	3.71935	5.75327	5.60552	4.11275	3.75357	11.4334	5.51851	3.05751	4.34453	4.20966	3.85419	5.19254	5.23788	4.82568	86	54	147	104	59	127	66	96	94	56	70	64	123	122	140	83	79	89	105	80	116	97	1	131	124	53	134	135	110	77	167	73	76	97	91	64	125	126	114
2810428I15Rik	chr8;chr8;chr8;chr8;chr8	70504296;70504984;70505756;70506497;70506662	70504509;70505060;70505960;70506579;70506739	-;-;-;-;-	657	NA	NA	3.84205	3.23473	4.19395	3.9704	4.09367	3.83347	4.01608	3.65173	3.99861	3.92329	3.5	3.76658	3.991	3.79425	4.04689	4.34775	4.47247	3.78533	4.1227	3.96445	3.95181	3.82497	3.41756	4.12644	4.15816	3.78321	3.64033	3.93505	4.39385	3.47858	4.09359	2.87142	4.28009	3.23816	3.80998	3.40877	3.89404	4.02015	3.95219	38.5912	25.5115	48.0175	41.614	45.4764	40.3525	44.1547	33.6586	42.8182	41.0905	30.0685	35.9545	41.7116	36.9463	42.481	53.3387	56.9788	36.2356	47.9138	41.9326	40.4912	36.8054	27.0823	45.3879	44.5766	36.042	32.2698	38.2819	53.486	28.456	43.5668	19.5075	50.1935	24.7986	36.6233	28.0628	39.5474	42.9088	40.4057	211	94	564	300	226	336	421	206	286	234	249	365	95	291	514	422	217	183	146	327	382	334	167	460	463	205	300	368	571	233	254	103	498	221	316	186	380	412	381
Uba52	chr8;chr8;chr8;chr8	70508266;70509296;70509521;70510338	70508528;70509382;70509634;70510367	-;-;-;-	494	22186	ubiquitin A-52 residue ribosomal protein fusion product 1	7.47767	7.66977	7.82707	7.75486	7.53942	7.36136	7.7693	7.65046	7.79714	7.56641	7.58498	7.66406	7.71474	7.59315	7.77778	8.03774	7.85058	7.71051	7.43258	7.69176	7.81358	7.76122	7.9781	7.8043	7.89207	7.68808	7.81302	7.89451	8.04352	7.89069	7.82846	7.61598	7.82137	7.77295	7.91138	7.67789	7.6654	7.73961	7.77454	482.599	557.306	598.644	576.694	498.038	468.31	598.678	541.956	599.132	516.36	514.408	539.361	554.163	517.543	567.068	691.396	594.712	554.075	477.489	558.54	592.086	567.025	644.664	583.826	596.052	543.413	586.253	599.063	674.094	610.885	583.071	529.714	586.991	580.528	632.735	545.789	543.265	568.316	574.898	1984	1544	5287	3126	1861	2932	4292	2494	3009	2211	3203	4117	949	3065	5159	4113	1703	2104	1094	3275	4200	3869	2989	4449	4655	2324	4098	4330	5411	3761	2556	2103	4379	3890	4105	2720	3925	4103	4076
Kxd1	chr8;chr8;chr8;chr8;chr8	70513396;70515395;70518365;70519937;70523063	70514168;70515441;70518517;70520061;70523180	-;-;-;-;-	1216	75620	KxDL motif containing 1	3.31273	3.36172	3.84152	3.30741	3.33298	3.50973	3.5728	3.31661	3.51064	3.36738	3.54065	3.55256	3.08765	3.41856	3.47557	3.56136	3.416	3.4917	3.69352	3.83054	3.66298	3.59923	3.61435	3.4334	3.75047	3.64181	3.59242	3.62874	3.73749	3.64734	3.74161	3.16233	3.78112	3.61931	3.70124	3.07517	3.50466	3.51221	3.57244	26.7798	28.0074	37.6736	26.3061	26.8538	32.3141	32.5266	26.7488	30.5763	27.9885	31.0564	31.0817	22.2994	28.5366	28.6234	30.9357	27.3806	29.6344	35.6398	38.3143	33.2167	31.5553	31.1926	28.0947	33.656	32.7722	31.3253	31.0254	33.9593	32.135	34.1964	24.0471	35.5601	32.4961	34.0644	22.3357	30.2516	30.2173	31.1136	271	191	819	351	247	498	574	303	378	295	476	584	94	416	641	453	193	277	201	553	580	530	356	527	647	345	539	552	671	487	369	235	653	536	544	274	538	537	543
Fkbp8	chr8;chr8;chr8;chr8;chr8;chr8;chr8;chr8;chr8;chr8;chr8;chr8;chr8;chr8;chr8;chr8;chr8;chr8;chr8;chr8;chr8;chr8;chr8;chr8;chr8;chr8;chr8	70527743;70527743;70527846;70529391;70529391;70529391;70530940;70530940;70530940;70531185;70531185;70531185;70531522;70531522;70531525;70532577;70532577;70532577;70534117;70534117;70534117;70534483;70534483;70534483;70534867;70534867;70534867	70527836;70527836;70528035;70529675;70529675;70529675;70531109;70531109;70531109;70531273;70531273;70531273;70531742;70531742;70531742;70532749;70532749;70532749;70534194;70534194;70534194;70534614;70534614;70534614;70535328;70535328;70535328	+;+;+;+;+;+;+;+;+;+;+;+;+;+;+;+;+;+;+;+;+;+;+;+;+;+;+	1894	14232	FK506 binding protein 8	5.4696	5.28727	5.62998	5.55149	5.42796	5.34836	5.4022	5.60983	5.6043	5.66996	5.7241	5.70794	5.49314	5.61568	5.5827	5.58907	5.67287	5.70433	5.35118	5.44435	5.71977	5.73559	6.02908	5.72855	5.75141	5.54568	5.54256	5.65828	5.48186	5.58148	5.47108	5.37721	5.52066	5.60999	5.61794	5.58595	5.66692	5.60698	5.5982	119.973	106.854	130.535	125.202	115.242	116.022	116.021	131.72	131.028	138.699	141.626	139.004	118.799	131.42	123.823	126.623	131.433	137.922	112.815	117.612	138.693	139.255	166.962	138.482	135.159	123.073	121.491	127.129	114.148	123.239	113.761	112.211	119.118	129.618	129.051	128.015	135.956	129.588	127.175	1891	1135	4420	2602	1651	2785	3189	2324	2523	2277	3381	4068	780	2984	4319	2888	1443	2008	991	2644	3772	3643	2968	4046	4047	2018	3256	3523	3513	2909	1912	1708	3407	3330	3210	2446	3766	3587	3457
Ell	chr8;chr8;chr8;chr8;chr8;chr8;chr8;chr8;chr8;chr8;chr8;chr8	70539675;70572863;70578837;70579093;70581555;70583872;70585157;70585554;70590520;70590694;70591370;70591498	70539841;70572910;70578958;70579256;70581820;70583996;70585235;70586028;70590580;70590865;70591414;70592858	+;+;+;+;+;+;+;+;+;+;+;+	3085	13716	elongation factor RNA polymerase II	3.18226	2.76458	2.99528	3.14306	3.22198	3.45055	3.07174	3.30685	2.94232	3.2185	2.8682	2.9028	3.07322	3.03151	3.02303	3.10954	3.54458	3.31413	3.56015	2.90824	3.0549	3.06771	3.0479	3.11645	2.84138	3.21186	2.83835	2.98847	2.70179	3.02508	3.31539	3.27039	2.8686	3.00204	2.94639	2.60142	3.02952	2.78969	2.75356	24.539	18.5534	20.978	23.5443	24.9408	31.101	23.0284	26.6543	20.6608	25.3177	19.5193	19.8455	22.1611	21.8744	20.963	22.6648	30.0288	26.2714	32.569	20.2364	21.829	21.8721	21.1019	22.6102	17.9409	24.3751	18.6012	19.9388	16.5774	20.9114	25.4969	26.0156	18.9106	21.2206	20.2146	16.1299	21.8092	18.3428	17.6618	630	321	1157	797	582	1216	1031	766	648	677	759	946	237	809	1191	842	537	623	466	741	967	932	611	1076	875	651	812	900	831	804	698	645	881	888	819	502	984	827	782
Isyna1	chr8;chr8;chr8;chr8;chr8;chr8;chr8;chr8;chr8;chr8;chr8	70594481;70594620;70594823;70595139;70595361;70595705;70595950;70596248;70596496;70596694;70596997	70594543;70594748;70594984;70595271;70595554;70595854;70596165;70596412;70596609;70596911;70597290	+;+;+;+;+;+;+;+;+;+;+	1838	71780	myo-inositol 1-phosphate synthase A1	3.90404	3.48	3.77925	3.72588	3.76487	3.6428	3.82026	3.38747	3.79227	3.72057	3.56323	3.60985	3.00046	3.96056	3.93981	3.91857	3.85322	3.73315	3.71586	3.65537	3.846	3.6958	4.31369	3.78243	3.55861	3.71637	3.70118	3.86694	3.56045	3.41223	3.91954	3.348	3.83357	3.87182	3.81476	3.95273	3.95524	3.67914	3.66233	40.4685	30.4619	36.1236	35.2539	36.3236	35.5023	38.6897	28.1511	37.247	35.8411	31.5968	32.3943	21.0309	41.662	39.5873	39.7135	37.1679	35.1064	36.2482	33.9659	37.7756	33.7965	50.7801	35.8693	29.4936	34.5651	33.8358	36.6643	30.0677	27.3283	38.7488	27.4182	36.9285	38.7866	36.912	41.2032	41.4418	33.9891	33.17	619	314	1187	711	505	827	1032	482	696	571	732	920	134	918	1340	879	396	496	309	741	997	858	876	1017	857	550	880	986	898	626	632	405	1025	967	891	764	1114	913	875
Ssbp4	chr8;chr8;chr8;chr8;chr8;chr8;chr8;chr8;chr8;chr8;chr8;chr8;chr8;chr8;chr8;chr8;chr8	70597490;70598013;70598206;70598539;70598702;70598854;70598993;70599118;70599374;70599525;70599688;70599840;70600396;70602232;70602401;70602574;70608125	70597768;70598120;70598234;70598617;70598772;70598908;70599028;70599163;70599444;70599595;70599757;70599899;70600485;70602316;70602462;70602646;70608314	-;-;-;-;-;-;-;-;-;-;-;-;-;-;-;-;-	1475	76900	single stranded DNA binding protein 4	4.54875	4.39909	4.57166	4.54717	4.43226	4.38119	4.21638	4.7114	4.79465	4.83756	4.75746	4.47813	4.7674	4.69573	4.54281	4.81162	5.03356	4.74597	4.57439	4.60795	4.87479	4.63443	4.46581	4.75046	4.69707	4.74278	4.6621	4.54648	4.64012	4.86644	4.52129	4.71359	4.52597	4.66107	4.93776	4.22226	4.75845	4.64447	4.53513	63.2995	57.6633	62.6096	62.3423	57.7214	59.2713	50.9208	70.595	74.6884	77.8255	72.3987	59.1897	71.7748	69.3898	60.1529	73.8084	84.3261	70.911	65.78	65.8007	77.1476	64.8397	56.4149	70.2316	65.0128	70.4808	65.9274	58.7542	63.6279	75.0163	58.8283	70.7781	59.7095	67.0751	80.4803	49.6633	72.3619	66.4303	60.7953	777	477	1651	1009	644	1108	1090	970	1120	995	1346	1349	367	1227	1634	1311	721	804	450	1152	1634	1321	781	1598	1516	900	1376	1268	1525	1379	770	839	1330	1342	1559	739	1561	1432	1287
Lrrc25	chr8;chr8;chr8	70616844;70617562;70620564	70617026;70618364;70620850	+;+;+	1273	211228	leucine rich repeat containing 25	-1.94475	-0.482732	-3.31169	-0.0561164	-1.32329	-4.30079	-3.82722	-4.30079	-4.30079	-0.354526	-1.8201	-4.30079	1.52793	-1.5399	-4.30079	-4.30079	0.918784	-1.63938	0.962694	-4.30079	-4.30079	-4.30079	-4.30079	-4.30079	-3.18293	-1.34054	-2.87971	-2.8784	-2.78289	-1.34607	0.370015	-1.40999	-4.30079	-4.30079	-4.30079	-4.30079	-2.93268	-2.72027	-4.30079	0.566362	1.82091	0.131819	2.43407	0.934668	0	0.0541293	0	0	1.99382	0.623231	0	7.47797	0.786313	0	0	4.74306	0.715351	5.25057	0	0	0	0	0	0.149068	0.907386	0.222061	0.214755	0.241719	0.882435	3.18685	0.879718	0	0	0	0	0.214848	0.268755	0	6	13	3	34	9	0	1	0	0	22	10	0	33	12	0	0	35	7	31	0	0	0	0	0	3	10	4	4	5	14	36	9	0	0	0	0	4	5	0
Gdf15	chr8;chr8	70629394;70631333	70630174;70631635	-;-	1084	23886	growth differentiation factor 15	0.0585886	0.800186	-1.8637	-0.99954	-1.58759	-0.810115	-0.498564	-4.06892	-2.13343	-1.03198	-4.06892	-2.74343	2.89125	-1.20902	-4.06892	-1.92523	0.564992	-0.526292	-0.00810587	-4.06892	-2.66961	-2.23232	-4.06892	-2.72627	-3.23691	-0.42156	-3.19006	-2.89246	-4.06892	-0.361992	-0.201499	-4.06892	-0.915678	-1.78558	-3.14549	-4.06892	-2.94063	-4.06892	-4.06892	2.66044	4.60577	0.567609	1.17702	0.731754	1.45579	1.77987	0	0.453699	1.17072	0	0.238812	19.4264	1.00036	0	0.536246	3.6603	1.68015	2.58575	0	0.256976	0.40073	0	0.239209	0.116706	1.81151	0.130389	0.189149	0	1.85052	2.07916	0	1.22176	0.612088	0.140487	0	0.189231	0	0	24	28	11	14	6	20	28	0	5	11	0	4	73	13	0	7	23	14	13	0	4	6	0	4	2	17	2	3	0	25	20	0	20	9	2	0	3	0	0
Pgpep1	chr8;chr8;chr8;chr8;chr8	70646436;70651182;70652405;70657428;70659610	70650785;70651414;70652521;70657480;70659738	-;-;-;-;-	4882	66522	pyroglutamyl-peptidase I	1.66649	2.19772	2.48184	2.18527	2.17032	1.57475	2.11477	2.12816	2.167	2.10286	2.55006	2.21452	2.53321	1.76651	2.04465	2.42147	2.49389	2.0534	2.29719	2.29565	2.31158	2.03423	1.72897	2.23199	2.15765	1.96632	1.86058	2.10744	2.6408	2.07677	2.19875	1.73298	2.20966	2.21994	2.20474	1.32348	2.23252	2.23955	1.98846	8.5655	12.5277	14.6999	12.1152	12.0234	8.4528	11.8561	11.7639	12.0686	11.674	15.666	12.3153	15.2447	9.08985	10.633	14.0671	14.4879	10.952	13.5586	13.2363	13.038	10.6774	8.44594	12.2428	11.1687	10.2686	9.43821	10.8216	15.9086	10.8311	11.7492	8.9462	11.977	12.3374	12.0876	6.63946	12.549	12.5301	10.39	348	343	1283	649	444	523	840	535	599	494	964	929	258	532	956	827	410	411	307	767	914	720	387	922	862	434	652	773	1262	659	509	351	883	817	775	327	896	894	728
Lsm4	chr8;chr8;chr8;chr8;chr8	70673231;70676555;70677778;70677954;70678360	70673457;70676596;70677876;70678134;70678752	+;+;+;+;+	942	50783	LSM4 homolog, U6 small nuclear RNA and mRNA degradation associated	4.55252	4.68429	4.76883	4.79743	4.71776	4.32355	4.77901	4.53111	4.62009	4.51955	4.42159	4.79285	4.30676	4.76592	4.65119	4.54287	4.86052	4.72337	4.62321	4.65992	4.64049	4.78688	4.96534	4.70514	4.92849	4.50569	4.62237	4.72216	4.65489	4.76841	4.61695	4.55367	5.13338	4.35271	4.67184	4.59077	4.53882	4.66692	4.67358	63.3982	70.2258	71.7302	74.1073	70.3121	56.8742	75.1974	62.2209	66.0968	62.3387	57.2711	73.5808	52.059	72.7887	64.7906	61.1792	74.7185	69.7413	67.9796	68.1513	65.5006	72.0143	79.7394	67.9914	76.2815	59.7171	64.0688	66.3143	64.2203	70.0171	62.8052	63.2723	90.9635	54.0789	66.8483	64.0839	62.0604	67.4081	66.8653	497	371	1208	766	501	679	1028	546	633	509	680	1071	170	822	1124	694	408	505	297	762	886	937	705	988	1136	487	854	914	983	822	525	479	1294	691	827	609	855	928	904
Jund	chr8;chr8	70697739;70697739	70700616;70700616	+;+	2878	16478	jun D proto-oncogene	5.26559	4.8513	5.25176	5.41273	5.18684	5.54631	5.36875	5.28715	5.03679	4.99228	5.11235	5.12926	5.38515	5.49388	5.25196	5.48576	5.65887	5.52391	5.59113	5.62877	5.38778	5.44074	5.30967	5.41422	5.44921	5.31017	5.45832	5.33865	5.26722	5.61232	5.60458	5.85265	5.68413	5.14967	5.38149	5.40709	5.40405	5.34527	5.4696	104.172	78.9938	100.443	113.744	97.5219	133.133	113.392	105.334	88.4164	86.7075	92.6797	93.0745	110.255	120.804	98.4675	117.897	130.193	121.729	133.278	133.693	110.196	113.528	101.4	111.384	109.629	104.553	114.625	101.877	98.3855	125.934	124.829	156.079	133.451	94.2153	109.559	113.108	113.325	108.106	116.353	2495	1275	5168	3592	2123	4856	4736	2824	2587	2163	3362	4139	1100	4168	5219	4086	2172	2693	1779	4567	4554	4513	2739	4945	4988	2605	4668	4290	4601	4517	3188	3610	5800	3678	4141	3284	4770	4547	4806
Gm3336	chr8;chr8;chr8;chr8	70718543;70720420;70721777;70722044	70718632;70720728;70721937;70722635	+;+;+;+	1152	100502950	predicted gene 3336	-0.275807	-0.976526	-1.06057	-1.08732	1.24443	-2.00979	-1.86822	-0.356494	-0.603918	-0.479291	0.450118	-1.59719	-4.15669	-1.39581	-1.86338	-1.72487	0.937218	-2.44178	0.424045	-2.02651	-2.75739	-1.87648	-4.15669	-1.48392	-1.98333	0.348196	-1.66765	-2.73431	-1.35679	-1.29465	1.18052	-4.15669	-2.24451	-1.17914	-0.839654	-0.384867	-1.44859	-1.53002	-1.69286	2.08617	1.23826	1.11676	1.10754	6.19704	0.547941	0.598147	1.95687	1.62229	1.80265	3.51233	0.730326	0	0.868904	0.565621	0.648762	4.79199	0.338781	3.5561	0.511936	0.241807	0.565614	0	0.787813	0.494176	3.20862	0.674808	0.237312	0.854746	0.90547	5.67365	0	0.402373	1.02392	1.32194	1.89301	0.83095	0.772157	0.665309	20	8	23	14	54	8	10	21	19	18	51	13	0	12	12	9	32	3	19	7	4	9	0	14	9	32	11	4	16	13	58	0	7	16	20	22	14	13	11
Pde4c	chr8;chr8;chr8;chr8;chr8;chr8;chr8;chr8;chr8;chr8;chr8;chr8;chr8;chr8;chr8;chr8;chr8	70724064;70724515;70726844;70745274;70745867;70745988;70746184;70746532;70746787;70747220;70747467;70747815;70748057;70748368;70748911;70749325;70749841	70724217;70724567;70727049;70745465;70745903;70746058;70746236;70746644;70746880;70747380;70747565;70747979;70748156;70748522;70749033;70749405;70751176	+;+;+;+;+;+;+;+;+;+;+;+;+;+;+;+;+	3193	110385	phosphodiesterase 4C, cAMP specific	0.160218	1.30282	0.611454	0.610352	0.987695	0.333439	0.513079	-0.429228	0.794632	0.768517	0.418216	-0.383292	2.37529	0.330257	-0.88941	0.246179	1.6229	0.442936	1.6305	0.409468	0.055124	0.131363	-5.62747	-0.142666	-0.765222	0.160714	-0.988853	-1.31254	-0.0323594	0.128964	1.4338	-0.431775	-0.00779652	0.223807	-0.921195	0.0303719	-0.0176254	-0.472067	-0.947302	2.97303	6.70125	3.97661	4.02442	5.25833	3.53373	3.86291	1.94995	4.62083	4.58876	3.52831	1.98634	13.6419	3.31778	1.34346	3.06887	7.8881	3.54462	8.50834	3.5357	2.68268	2.8116	0	2.31448	1.42635	2.89409	1.26158	0.963219	2.44779	2.76425	6.88213	1.9485	2.53014	3.04772	1.33544	2.66982	2.59111	1.86438	1.30929	79	120	227	141	127	143	179	58	150	127	142	98	151	127	79	118	146	87	126	134	123	124	0	114	72	80	57	45	127	110	195	50	122	132	56	86	121	87	60
Rab3a	chr8;chr8;chr8;chr8;chr8;chr8;chr8;chr8;chr8;chr8	70754679;70754679;70755856;70755856;70756447;70756447;70757138;70757138;70757898;70757898	70754863;70754868;70756083;70756083;70756565;70756565;70757262;70757262;70758686;70758686	+;+;+;+;+;+;+;+;+;+	1451	19339	RAB3A, member RAS oncogene family	6.11671	6.14305	6.3361	6.06915	5.94649	5.92622	5.21233	6.0603	6.07734	5.97295	6.1326	6.14829	6.18139	6.22632	6.49554	6.67412	6.56563	6.30563	5.92861	5.19133	6.29673	6.27232	5.98959	6.21739	6.33326	6.21737	6.28332	6.5301	6.39747	6.23499	6.05906	6.15636	5.34245	6.20133	6.25316	6.31057	6.18538	6.19145	6.26088	187.905	193.424	212.986	179.254	165.095	173.196	101.674	179.999	181.878	171.106	187.982	188.624	191.451	200.69	233.178	268.697	244.085	209.259	168.359	98.6497	206.906	202.028	162.425	194.343	202.319	196.073	203.051	232.686	215.375	193.878	171.016	192.607	105.239	195.306	200.462	211.571	194.759	194.335	201.345	2269	1574	5525	2854	1812	3185	2141	2433	2683	2152	3438	4229	963	3491	6231	4695	2053	2334	1133	1699	4311	4049	2212	4350	4641	2463	4169	4940	5078	3506	2202	2246	2306	3844	3820	3097	4133	4121	4193
Mpv17l2	chr8;chr8;chr8;chr8;chr8	70758649;70759109;70759391;70760368;70760720	70759024;70759237;70759467;70760538;70760921	-;-;-;-;-	955	234384	MPV17 mitochondrial membrane protein-like 2	3.656	3.44725	4.09394	3.78869	3.59165	3.6138	3.86003	3.8885	3.41316	3.80555	3.66087	3.57406	4.26139	3.80124	3.65059	4.14896	4.1305	3.71583	3.58309	3.5825	3.96371	3.75683	4.28682	4.12037	3.88902	3.67518	3.55879	3.81497	3.70048	3.92951	3.77842	3.4549	4.10527	3.8302	3.94294	3.66415	3.86122	3.64173	3.77646	33.9728	29.6871	44.8654	36.7401	32.1165	34.701	39.6844	39.7919	28.5301	37.933	33.7287	31.512	50.4442	37.2091	32.2955	46.5206	44.9795	34.6003	32.9627	32.2003	40.9093	35.1759	49.7584	45.2762	37.0254	33.504	30.5623	35.2822	33.0585	39.069	35.0461	29.4465	44.5159	37.5947	40.2646	33.6298	38.7341	33.0303	35.823	270	159	766	385	232	420	550	354	277	314	406	465	167	426	568	535	249	254	146	365	561	464	446	667	559	277	413	493	513	465	297	226	642	487	505	324	541	461	491
Ifi30	chr8;chr8;chr8;chr8;chr8;chr8;chr8;chr8	70762773;70763128;70763727;70764547;70764719;70764765;70764920;70766509	70763040;70763181;70763879;70764639;70764763;70764794;70765102;70766663	-;-;-;-;-;-;-;-	981	65972	interferon gamma inducible protein 30	5.21471	5.02031	5.86222	5.53557	5.20901	4.56246	5.25097	5.41942	5.3753	5.39374	5.5731	5.48751	5.64951	5.10832	4.96316	5.86789	5.61995	5.03479	4.69432	5.26827	5.20093	5.29615	4.96484	5.37534	5.49468	5.28565	5.01203	5.2744	5.50367	5.39837	5.30035	5.13279	5.31893	5.31451	5.17417	4.99506	5.3264	5.30351	5.21876	100.442	88.7001	153.266	123.742	98.9168	67.1605	104.378	115.336	111.698	114.429	127.457	119.211	132.325	92.3429	80.4807	153.555	126.614	86.5952	71.4311	104.003	96.6875	102.583	79.719	108.307	113.033	102.676	83.9981	97.3283	115.806	108.457	100.973	94.6235	103.48	105.511	94.7725	84.8776	107.268	104.904	97.6601	820	488	2688	1332	734	835	1486	1054	1114	973	1576	1807	450	1086	1454	1814	720	653	325	1211	1362	1390	734	1639	1753	872	1166	1397	1846	1326	879	746	1533	1404	1221	840	1539	1504	1375
Pik3r2	chr8;chr8;chr8;chr8;chr8;chr8;chr8;chr8;chr8;chr8;chr8;chr8;chr8;chr8;chr8;chr8	70768181;70769062;70769348;70769589;70769905;70770377;70770584;70770847;70771054;70771289;70771833;70772133;70772352;70772603;70774656;70776607	70768897;70769232;70769419;70769765;70770047;70770502;70770764;70770945;70771162;70771374;70772031;70772264;70772402;70772695;70775352;70776712	-;-;-;-;-;-;-;-;-;-;-;-;-;-;-;-	3159	18709	phosphoinositide-3-kinase regulatory subunit 2	4.20028	4.44933	4.34291	4.33651	4.13833	4.03011	3.9434	4.38068	4.25063	4.31383	4.25427	4.08127	4.28775	4.36157	4.37128	4.25204	4.21868	4.23736	4.34365	4.21095	4.39514	4.36191	4.56924	4.48991	4.44428	4.52439	4.20362	4.42923	4.3777	4.31987	4.3264	4.05143	3.94778	4.34353	4.4279	4.09227	4.37359	4.274	4.31052	49.7542	59.775	53.4741	53.9191	47.1229	46.5079	42.1859	56.1717	51.2516	54.1605	51.1084	44.9892	51.5024	55.0817	53.4573	50.1036	47.9472	49.8706	56.1042	50.0059	55.3553	53.7203	60.6759	58.6695	54.6044	60.6255	48.0087	54.2179	53.0868	51.3842	51.4402	44.7464	40.0166	53.8625	56.5476	45.4362	55.4535	51.4217	52.0751	1308	1059	3020	1869	1126	1862	1934	1653	1646	1483	2035	2196	564	2086	3110	1906	878	1211	822	1875	2511	2344	1799	2859	2727	1658	2146	2506	2725	2023	1442	1136	1909	2308	2346	1448	2562	2374	2361
2010320M18Rik	chr8	70776862	70777606	+	745	72093	RIKEN cDNA 2010320M18 gene	2.67729	3.25173	2.79629	2.81694	2.74643	2.95948	3.03648	3.35468	2.96834	2.67632	2.69641	2.6752	3.56339	2.62797	2.58653	2.69615	3.15202	2.47567	3.14984	3.0287	2.55403	2.71203	3.04424	3.08923	2.92496	2.37923	2.52603	2.65864	2.26449	2.71556	2.80362	3.53405	3.17326	2.56057	2.28314	2.84214	2.62134	2.88844	2.66726	17.097	25.8488	18.0945	18.5939	17.7454	21.9235	22.2906	27.3774	20.8607	17.1893	17.1454	16.7659	30.9765	16.3471	15.3059	16.8312	22.6928	14.4934	24.3106	21.8258	15.2368	16.9092	20.88	22.0147	18.849	13.4891	14.7982	15.6874	12.0605	16.6939	17.6977	31.066	23.1989	15.4372	12.5714	18.8936	16.2449	19.4713	16.4604	106	108	241	152	100	207	241	190	158	111	161	193	80	146	210	151	98	83	84	193	163	174	146	253	222	87	156	171	146	155	117	186	261	156	123	142	177	212	176
Mast3	chr8;chr8;chr8;chr8;chr8;chr8;chr8;chr8;chr8;chr8;chr8;chr8;chr8;chr8;chr8;chr8;chr8;chr8;chr8;chr8;chr8;chr8;chr8;chr8;chr8;chr8	70778117;70780273;70780540;70780869;70781148;70781512;70781900;70783465;70783700;70784143;70784514;70784728;70785361;70786157;70786570;70786856;70787307;70787662;70787868;70788130;70788727;70788879;70789206;70789848;70789997;70792226	70779937;70780454;70780676;70780991;70781374;70781724;70782141;70783598;70783809;70784265;70784615;70784893;70785493;70786295;70786778;70786941;70787365;70787794;70787969;70788339;70788802;70789036;70789284;70789920;70790085;70792433	-;-;-;-;-;-;-;-;-;-;-;-;-;-;-;-;-;-;-;-;-;-;-;-;-;-	5334	546071	microtubule associated serine/threonine kinase 3	3.36527	3.53248	3.53021	3.53613	3.29282	3.15839	3.09457	3.43908	3.37537	3.57066	3.36816	3.20372	3.32932	3.305	3.28524	3.56062	3.752	3.27466	3.53977	2.98509	3.43103	3.25572	2.88428	3.4473	3.07947	3.25263	3.00399	3.15768	3.32982	3.27739	3.51668	3.3878	2.95644	3.4956	3.36067	3.19988	3.44408	3.36332	3.16783	27.8894	31.6571	30.4425	30.9591	26.2226	25.4136	23.421	29.242	27.9375	32.3571	27.6506	24.4847	26.4997	26.4757	25.1749	31.0277	34.7029	25.5842	32.1357	21.3705	28.3706	24.9473	18.8562	28.4752	21.1916	25.0987	20.8938	22.4488	25.6712	24.941	29.3452	28.2501	20.124	29.923	26.9801	24.4746	29.1114	27.3495	23.578	1238	947	2903	1812	1058	1718	1813	1453	1515	1496	1859	2018	490	1693	2473	1993	1073	1049	795	1353	2173	1838	944	2343	1787	1159	1577	1752	2225	1658	1389	1211	1621	2165	1890	1317	2271	2132	1805
Mir7240	chr8	70798135	70798192	+	58	102466823	microRNA 7240	1.40209	3.16533	1.14434	0.767037	1.87424	0.155249	1.89131	0.847453	0.155249	2.25156	0.155249	0.155249	0.155249	0.722318	0.877977	0.155249	3.66115	0.155249	3.39523	0.155249	0.155249	0.155249	0.155249	0.155249	0.155249	0.155249	0.155249	1.57764	0.155249	0.155249	3.11828	0.155249	0.155249	0.155249	0.155249	0.155249	0.155249	0.638772	0.155249	4.14356	21.5201	2.89321	1.57129	6.83811	0	7.12827	1.85083	0	9.94564	0	0	0	1.43819	1.8724	0	29.7434	0	26.0221	0	0	0	0	0	0	0	0	4.7135	0	0	19.4294	0	0	0	0	0	0	1.17974	0	2	7	3	1	3	0	6	1	0	5	0	0	0	1	2	0	10	0	7	0	0	0	0	0	0	0	0	4	0	0	10	0	0	0	0	0	0	1	0
Il12rb1	chr8;chr8;chr8;chr8;chr8;chr8;chr8;chr8;chr8;chr8;chr8;chr8;chr8;chr8;chr8;chr8	70808449;70809831;70810555;70811039;70812478;70813305;70813653;70814066;70814437;70815702;70816433;70816884;70817212;70819325;70819682;70820515	70808618;70809890;70810669;70811232;70812614;70813371;70813778;70814148;70814674;70815869;70816567;70817039;70817346;70819421;70819763;70821423	+;+;+;+;+;+;+;+;+;+;+;+;+;+;+;+	2872	16161	interleukin 12 receptor, beta 1	-0.828959	-0.375965	-2.43497	-0.907155	0.78538	-3.63805	-3.18613	-2.76493	-2.51481	-0.57592	-5.47461	-4.38401	2.86599	-1.71767	-3.91346	-2.91777	1.82403	-1.26505	1.28572	-3.51291	-5.47461	-4.03395	-5.47461	-3.19948	-3.18159	-0.465627	-3.09759	-4.29815	-5.47461	-1.93712	1.39031	-0.251121	-3.90214	-5.47461	-5.47461	-5.47461	-4.994	-4.1002	-3.01077	1.46438	2.04882	0.428474	1.36448	4.55716	0.16484	0.239925	0.336397	0.410983	1.7675	0	0.0676025	19.1843	0.755147	0.113439	0.289142	9.07008	1.04182	6.68157	0.17601	0	0.100834	0	0.225716	0.220246	1.85009	0.246068	0.0713918	0	0.614641	6.6704	2.20961	0.115284	0	0	0	0.0238076	0.0952995	0.266865	35	33	22	43	99	6	10	9	12	44	0	3	191	26	6	10	151	23	89	6	0	4	0	10	10	46	10	3	0	22	170	51	5	0	0	0	1	4	11
Arrdc2	chr8;chr8;chr8;chr8;chr8;chr8;chr8;chr8	70835138;70836220;70836858;70837110;70837444;70838694;70838979;70839128	70835994;70836377;70837020;70837366;70837546;70838841;70839045;70839720	-;-;-;-;-;-;-;-	2346	70807	arrestin domain containing 2	0.531358	1.38323	0.594487	0.950392	1.26572	1.1211	1.00469	0.812874	1.14101	0.969207	0.852885	0.614225	1.34655	0.518794	0.230674	1.07848	1.37553	0.57919	1.89362	1.19282	0.416994	0.874205	0.240667	0.338692	0.311631	0.456318	-0.450099	0.215286	-0.236978	-0.0433532	1.54084	0.676168	0.980618	0.53351	0.37722	1.19725	0.26666	0.527686	-0.191963	3.84153	7.06852	3.91023	5.08893	6.36786	6.12125	5.43381	4.66731	5.86986	5.26195	4.76836	4.00005	6.63994	3.76895	2.96264	5.48655	6.6181	3.88168	10.2016	6.10507	3.44344	4.72165	2.95202	3.233	3.04679	3.54507	1.83756	2.85502	2.09861	2.42836	7.39741	4.24318	5.05253	3.77098	3.34306	6.04214	3.14771	3.7625	2.22749	75	93	164	131	113	182	185	102	140	107	141	145	54	106	128	155	90	70	111	170	116	153	65	117	113	72	61	98	80	71	154	80	179	120	103	143	108	129	75
Kcnn1	chr8;chr8;chr8;chr8;chr8;chr8;chr8;chr8;chr8;chr8	70842049;70846495;70846764;70848175;70848778;70850600;70852654;70854627;70855001;70856932	70844561;70846564;70846772;70848302;70848888;70850741;70853072;70854722;70855477;70857008	-;-;-;-;-;-;-;-;-;-	4042	84036	potassium intermediate/small conductance calcium-activated channel, subfamily N, member 1	0.125918	1.12063	0.889232	0.485513	1.10602	0.441844	0.148887	0.907379	0.73049	1.12653	0.0167384	0.136248	1.77512	0.24552	0.566754	0.993183	1.64539	0.315069	1.06952	0.520801	-0.00379356	0.280435	1.12428	0.14038	0.0968213	0.616679	0.104374	0.33859	0.878622	1.00882	1.19979	0.20825	0.147262	0.502834	0.469122	1.04075	0.0903632	0.546197	0.203046	2.91341	5.91129	4.84348	3.69769	5.72381	3.8261	3.00039	5.01949	4.42897	5.90833	2.66944	2.88205	8.99233	3.13682	3.78834	5.1978	8.0238	3.25068	5.76104	3.83523	2.58438	3.13453	5.53551	2.83873	2.64474	4.00085	2.76249	3.14505	4.65902	5.14146	5.85478	3.07846	2.83422	3.72078	3.59809	5.44427	2.80809	3.84277	2.98218	98	134	350	164	175	196	176	189	182	207	136	180	126	152	282	253	188	101	108	184	150	175	210	177	169	140	158	186	306	259	210	100	173	204	191	222	166	227	173
Ccdc124	chr8;chr8;chr8;chr8;chr8	70868227;70868737;70868933;70869905;70873459	70868645;70868851;70869107;70870074;70873490	-;-;-;-;-	911	234388	coiled-coil domain containing 124	4.05503	3.98129	4.43932	4.32944	4.23368	4.05325	4.15026	4.17102	4.23102	4.14384	4.02216	4.08491	4.28574	4.18305	4.22835	4.09076	4.19855	4.1857	4.32246	4.43685	4.47755	4.11785	4.34841	4.357	4.48299	4.20105	4.3472	4.38263	4.17326	4.48997	4.34431	4.09217	4.4968	4.30417	4.46376	4.46342	4.23006	4.2638	4.33749	44.8469	43.0604	57.0405	53.5203	50.2112	47.1169	48.5598	48.4304	50.4227	47.9967	43.3699	44.9688	51.2973	48.5289	48.2795	44.6656	47.152	47.9811	55.1456	58.3554	58.4797	45.2193	51.9277	53.3692	55.964	48.3089	52.9061	52.3659	45.9367	57.6907	51.9539	45.8934	58.4415	52.2775	57.8393	58.648	50.0618	50.9244	52.9263	340	220	929	535	346	544	642	411	467	379	498	633	162	530	810	490	249	336	233	631	765	569	444	750	806	381	682	698	680	655	420	336	804	646	692	539	667	678	692
Slc5a5	chr8;chr8;chr8;chr8;chr8;chr8;chr8;chr8;chr8;chr8;chr8;chr8;chr8;chr8;chr8	70882889;70884921;70886030;70887694;70887954;70888381;70888523;70888826;70889340;70889567;70890217;70891114;70891278;70891652;70892305	70883968;70885036;70886154;70887875;70888040;70888451;70888635;70888914;70889469;70889707;70890371;70891181;70891329;70891717;70892757	-;-;-;-;-;-;-;-;-;-;-;-;-;-;-	2928	114479	solute carrier family 5 (sodium iodide symporter), member 5	1.03676	1.43969	0.366779	0.832936	1.2722	0.161926	0.173392	0.816136	0.861436	1.43854	0.168247	-0.174763	2.00566	0.990655	0.0771205	0.271681	2.04814	0.693037	1.43876	-0.693985	0.109411	0.376807	0.365226	0.0780642	-0.0718921	1.15151	0.367062	0.409943	0.700838	1.21433	1.85633	1.55945	0.0820204	0.549045	0.690864	0.806023	0.208829	0.313704	0.548216	5.49927	7.36865	3.34313	4.69991	6.41151	3.12596	3.03584	4.69281	4.83748	7.3288	2.95347	2.29873	10.5417	5.2704	2.67047	3.11973	10.6052	4.22087	7.43744	1.61134	2.78277	3.33805	3.23857	2.70107	2.33316	5.79918	3.30666	3.29124	4.09858	5.91924	9.23692	7.90444	2.69128	3.82713	4.18688	4.60416	3.03579	3.24832	3.78364	134	121	175	151	142	116	129	128	144	186	109	104	107	185	144	110	180	95	101	56	117	135	89	122	108	147	137	141	195	216	240	186	119	152	161	136	130	139	159
Rpl18a	chr8;chr8;chr8;chr8;chr8	70894722;70895600;70895916;70896133;70897359	70895507;70895709;70896045;70896312;70897443	-;-;-;-;-	1291	76808	ribosomal protein L18A	7.11645	7.08868	7.48772	7.09055	7.0544	6.95033	7.38178	6.95509	6.85171	6.9365	6.98103	7.28903	6.93611	7.10667	7.47177	7.64304	7.40152	7.17479	7.01885	7.35411	7.0581	7.20517	7.0224	7.17281	7.40753	7.1576	7.193	7.39514	7.37427	7.21769	7.17614	7.40198	7.59586	7.09302	6.99529	6.9707	7.09195	7.2237	7.11688	375.847	372.64	473.306	363.974	355.956	352.346	457.794	334.766	311.162	333.776	338.551	416.031	323.102	369.519	458.834	526.037	435.756	382.314	358.574	442.133	350.792	385.771	332.428	376.954	426.123	376.325	381.545	423.892	423.975	383.231	371.067	456.858	502.209	362.446	335.364	334.383	365.18	397.565	364.517	4038	2698	10924	5156	3476	5765	8577	4026	4084	3735	5509	8299	1446	5719	10909	8178	3261	3794	2147	6775	6503	6879	4028	7507	8697	4206	6970	8007	8894	6166	4251	4740	9791	6347	5686	4355	6895	7501	6754
Mir7067	chr8	70895508	70895570	-	63	102465984	microRNA 7067	0.0359504	0.0359504	0.0359504	0.0359504	0.0359504	0.0359504	0.0359504	0.0359504	0.0359504	0.0359504	0.0359504	0.0359504	0.0359504	0.0359504	0.0359504	0.0359504	0.0359504	0.0359504	0.0359504	0.0359504	0.0359504	0.0359504	0.0359504	0.0359504	0.0359504	0.0359504	0.0359504	0.0359504	0.0359504	0.0359504	0.0359504	0.0359504	0.0359504	0.0359504	0.0359504	0.0359504	0.0359504	0.0359504	0.0359504	0	0	0	0	0	0	0	0	0	0	0	0	0	0	0	0	0	0	0	0	0	0	0	0	0	0	0	0	0	0	0	0	0	0	0	0	0	0	0	0	0	0	0	0	0	0	0	0	0	0	0	0	0	0	0	0	0	0	0	0	0	0	0	0	0	0	0	0	0	0	0	0	0	0	0	0	0	0
