## Supplementary material for "Target deconvolution of an insulin hypersecretion-inducer acting through VDAC1 with a distinct transcriptomic signature in beta-cells": Table S3 (part 25 of 42)

### Sheet: GSE194200_raw_counts (continued)
Gene info								log2FPKM																																							TPM																																							Raw counts
Snora68	chr8	70895759	70895856	-	98	104370	small nucleolar RNA, H/ACA box 68	4.54135	5.26782	4.04046	4.99943	4.87585	4.60805	4.94843	4.95866	5.59469	5.08369	5.22877	5.03004	5.38955	3.5566	4.73277	4.75784	4.90785	4.76761	4.83279	5.11637	4.16426	5.22429	6.75737	4.84572	4.73474	5.0376	5.28861	5.05869	5.39839	5.52729	5.64214	3.33016	5.65424	5.30252	5.30966	5.51697	5.04298	4.83162	4.96533	61.3078	103.71	41.6661	83.6951	76.8939	67.6316	82.9691	82.1542	128.473	90.6474	98.7669	85.1902	108.912	29.791	67.0434	69.4837	75.6939	70.3557	77.0043	91.9872	45.4795	96.039	275.061	73.4251	65.1909	84.8647	100.237	82.2939	106.128	117.083	126.489	25.3941	129.06	103.061	102.561	120.366	86.5157	74.0107	80.3407	50	57	73	90	57	84	118	75	128	77	122	129	37	35	121	82	43	53	35	107	64	130	253	111	101	72	139	118	169	143	110	20	191	137	132	119	124	106	113
Map1s	chr8;chr8;chr8;chr8;chr8;chr8;chr8	70905974;70910945;70911846;70912513;70912906;70916351;70917052	70906127;70911049;70911928;70912653;70914994;70916574;70917529	+;+;+;+;+;+;+	3274	270058	microtubule-associated protein 1S	3.81971	3.71203	3.51175	3.79576	3.56703	3.80698	3.11281	3.4691	3.59991	3.60071	3.23571	3.36779	3.87512	3.72402	3.5998	3.87058	4.04915	3.48199	3.57579	2.9943	3.69326	3.58615	3.50361	3.63661	3.59714	3.74132	3.45302	3.61392	3.47173	3.72131	3.72854	4.0448	3.36586	3.43018	3.47384	3.70368	3.77027	3.57433	3.43967	38.2071	35.8361	30.0349	37.0495	31.6982	39.8374	23.6985	29.8371	32.6271	33.0181	25.2018	27.4172	38.6798	35.3888	31.2961	38.4517	42.6274	29.523	32.9279	21.4871	34.012	31.3565	28.9632	32.4525	30.3328	35.2105	28.5144	30.7911	28.3084	33.9188	33.9724	44.5429	26.7182	28.5748	29.1645	34.6967	36.4849	31.6419	28.4535	1041	658	1758	1331	785	1653	1126	910	1086	937	1040	1387	439	1389	1887	1516	809	743	500	835	1599	1418	890	1639	1570	998	1321	1475	1506	1384	987	1172	1321	1269	1254	1146	1747	1514	1337
Mir1969	chr8	70925525	70925618	+	94	100316777	microRNA 1969	0.705479	4.22462	1.18032	0.0704289	2.43614	1.73881	1.01578	-0.541359	-0.541359	-0.541359	2.34895	2.27108	2.93786	1.73724	1.1706	-0.541359	1.49709	2.12005	0.60062	1.87624	-0.541359	1.97332	-0.541359	1.48449	1.35804	0.695297	1.83566	1.58316	-0.541359	-0.541359	1.59575	-0.541359	0.58593	0.901781	-0.541359	-0.541359	1.03233	1.37973	1.81089	2.55666	49.3195	4.1654	0.969517	12.6578	7.5546	3.66524	0	0	0	11.8162	11.0159	18.4129	7.09913	4.04359	0	5.50569	9.68768	2.29375	8.06649	0	8.47218	0	5.51709	4.71045	2.45766	7.51817	5.81666	0	0	5.99417	0	2.11338	3.13713	0	0	3.63698	5.09548	7.41234	2	26	7	1	9	9	5	0	0	0	14	16	6	8	7	0	3	7	1	9	0	11	0	8	7	2	10	8	0	0	5	0	3	4	0	0	5	7	10
1700026F02Rik	chr8;chr8;chr8	71006728;71010314;71026628	71006886;71010508;71026755	-;-;-	482	69419	RIKEN cDNA 1700026F02 gene	-2.89966	-0.0824251	-2.89966	-1.26154	0.550862	-1.24753	-2.42609	-2.89966	-2.89966	-1.3313	-2.89966	-2.89966	0.961883	-2.89966	-2.89966	-2.89966	0.315722	-2.89966	-0.085278	-2.89966	-2.89966	-2.89966	-2.89966	-2.89966	-2.89966	-2.89966	-2.89966	-2.89966	-2.89966	-2.89966	-1.00473	-2.89966	-2.89966	-2.89966	-2.89966	-2.89966	-2.89966	-2.89966	-2.89966	0	2.21962	0	0.756304	3.56566	0.818502	0.14296	0	0	0.718067	0	0	4.78786	0	0	0	2.86327	0	2.23664	0	0	0	0	0	0	0	0	0	0	0	0.935191	0	0	0	0	0	0	0	0	0	6	0	4	13	5	1	0	0	3	0	0	8	0	0	0	8	0	5	0	0	0	0	0	0	0	0	0	0	0	4	0	0	0	0	0	0	0	0
Gm38415	chr8;chr8;chr8;chr8;chr8	71166044;71170457;71172333;71197385;71206726	71168309;71170690;71172449;71197418;71206948	-;-;-;-;-	2874	330796	predicted gene, 38415	-3.11958	-1.76454	-5.47561	-1.59474	-2.49812	-5.47561	-5.47561	-4.78341	-2.87033	-4.26744	-5.47561	-5.47561	-3.34338	-4.18606	-5.47561	-3.91311	-0.967425	-2.99909	-1.52309	-5.47561	-5.47561	-5.47561	-5.47561	-4.65343	-5.47561	-1.90854	-4.30032	-5.47561	-5.47561	-4.18458	-0.404005	-5.47561	-5.47561	-3.07022	-5.47561	-5.47561	-5.47561	-5.47561	-5.47561	0.250863	0.744506	0	0.824461	0.413999	0	0	0.0373515	0.308023	0.0802849	0	0	0.200743	0.0870718	0	0.115576	1.26052	0.27159	0.900259	0	0	0	0	0.0451119	0	0.643063	0.0737691	0	0	0.0837563	1.8821	0	0	0.256516	0	0	0	0	0	6	12	0	26	9	0	0	1	9	2	0	0	2	3	0	4	21	6	12	0	0	0	0	2	0	16	3	0	0	3	48	0	0	10	0	0	0	0	0
Haus8	chr8;chr8;chr8;chr8;chr8;chr8;chr8;chr8;chr8;chr8;chr8;chr8;chr8;chr8;chr8;chr8;chr8;chr8;chr8;chr8;chr8;chr8	71251124;71251124;71253071;71253071;71254521;71254521;71255407;71255407;71255647;71255647;71256008;71256008;71256459;71256459;71257356;71257356;71263052;71263052;71269226;71269226;71272284;71272284	71251544;71251544;71253254;71253254;71254662;71254662;71255565;71255565;71255712;71255712;71256120;71256120;71256551;71256554;71257425;71257425;71263104;71263104;71269284;71269284;71272590;71272590	-;-;-;-;-;-;-;-;-;-;-;-;-;-;-;-;-;-;-;-;-;-	1670	76478	4HAUS augmin-like complex, subunit 8	2.52308	2.85821	2.83529	2.80824	2.75412	2.83459	2.364	2.53653	2.29626	2.38084	3.07387	2.22786	2.59911	2.54821	2.45851	2.3455	2.57747	2.99725	2.69599	2.26233	2.46408	2.42667	0.709179	2.45285	2.73592	2.42328	2.37787	2.64645	2.33788	2.47525	2.95267	3.03579	2.3572	2.59836	2.34606	2.95217	2.40972	2.51626	2.39605	15.4701	19.7528	18.7233	18.6089	17.9702	20.222	14.0289	15.5558	13.1346	14.093	22.471	12.3623	15.8917	15.5841	14.1114	13.2767	15.2885	21.0328	17.817	12.8645	14.4285	13.9595	4.08318	14.2073	16.628	14.0411	13.4571	15.6745	12.8243	14.2219	19.7714	22.0549	13.2042	15.9806	13.2682	20.5373	14.1254	15.1191	13.7266	215	185	559	341	227	428	340	242	223	204	473	319	92	312	434	267	148	270	138	255	346	322	64	366	439	203	318	383	348	296	293	296	333	362	291	346	345	369	329
Myo9b	chr8;chr8;chr8;chr8;chr8;chr8;chr8;chr8;chr8;chr8;chr8;chr8;chr8;chr8;chr8;chr8;chr8;chr8;chr8;chr8;chr8;chr8;chr8;chr8;chr8;chr8;chr8;chr8;chr8;chr8;chr8;chr8;chr8;chr8;chr8;chr8;chr8;chr8;chr8;chr8;chr8;chr8;chr8;chr8;chr8;chr8;chr8;chr8;chr8;chr8;chr8;chr8;chr8;chr8;chr8;chr8;chr8;chr8;chr8;chr8;chr8;chr8;chr8;chr8;chr8;chr8;chr8;chr8;chr8;chr8;chr8;chr8;chr8;chr8;chr8;chr8;chr8;chr8;chr8;chr8;chr8;chr8;chr8;chr8;chr8;chr8;chr8;chr8;chr8;chr8;chr8;chr8;chr8;chr8;chr8;chr8;chr8;chr8;chr8;chr8;chr8;chr8;chr8;chr8;chr8;chr8;chr8;chr8;chr8;chr8;chr8;chr8;chr8;chr8;chr8;chr8;chr8;chr8;chr8	71272714;71272714;71272714;71290242;71290242;71290242;71315125;71315125;71315125;71321782;71321782;71321782;71322934;71322934;71322934;71323265;71323265;71323265;71323864;71323864;71323864;71325853;71325853;71325853;71327880;71327880;71327880;71328546;71328546;71328546;71330708;71330708;71330708;71333254;71333254;71333254;71333627;71333627;71333627;71334316;71334316;71334316;71338907;71338907;71338907;71340760;71340760;71340760;71342762;71342762;71342762;71343613;71343613;71343613;71344090;71344090;71344090;71346030;71346030;71346030;71347614;71347614;71347614;71348331;71348331;71348331;71348935;71350135;71350135;71350135;71350927;71350927;71350927;71351887;71351887;71351887;71352170;71352170;71352170;71353742;71353742;71353742;71353962;71353962;71353962;71354514;71354514;71354517;71354716;71354716;71354716;71355238;71355238;71355238;71355695;71355695;71355695;71355966;71355966;71355966;71356285;71356285;71356285;71356521;71356521;71356521;71358113;71358113;71358113;71358616;71358963;71358963;71358963;71359325;71359325;71359325;71359558;71359664;71359664	71272829;71272829;71272829;71291136;71291136;71291136;71315219;71315219;71315219;71321844;71321844;71321844;71323033;71323033;71323033;71323365;71323365;71323365;71323993;71323993;71323993;71325942;71325942;71325942;71327996;71327996;71327996;71328680;71328680;71328680;71330829;71330829;71330829;71333395;71333395;71333395;71333831;71333831;71333831;71334394;71334394;71334394;71339020;71339020;71339020;71340799;71340799;71340799;71342884;71342884;71342884;71343693;71343693;71343693;71344200;71344200;71344200;71346152;71346152;71346152;71347930;71347930;71347930;71348901;71349194;71349194;71349194;71350189;71350195;71350195;71351048;71351048;71351048;71352014;71352014;71352014;71352345;71352345;71352345;71353840;71353840;71353840;71354135;71354135;71354135;71354555;71354555;71354555;71354827;71354827;71354827;71355311;71355311;71355311;71355887;71355887;71355887;71356094;71356094;71356094;71356390;71356390;71356390;71356652;71356652;71356652;71358236;71358236;71358236;71358663;71359093;71359093;71359093;71359452;71359452;71359452;71360712;71360712;71360712	+;+;+;+;+;+;+;+;+;+;+;+;+;+;+;+;+;+;+;+;+;+;+;+;+;+;+;+;+;+;+;+;+;+;+;+;+;+;+;+;+;+;+;+;+;+;+;+;+;+;+;+;+;+;+;+;+;+;+;+;+;+;+;+;+;+;+;+;+;+;+;+;+;+;+;+;+;+;+;+;+;+;+;+;+;+;+;+;+;+;+;+;+;+;+;+;+;+;+;+;+;+;+;+;+;+;+;+;+;+;+;+;+;+;+;+;+;+;+	7297	17925	myosin IXb	3.47568	3.8082	3.49812	3.5497	3.62733	3.44684	3.73982	3.50128	3.54495	3.51091	3.52228	3.54526	3.74555	3.38144	3.32256	3.46828	3.28777	3.11612	3.38333	3.60614	3.30413	3.3817	3.00308	3.34714	3.11176	3.12435	3.0875	3.22942	3.05715	3.10131	3.24572	3.08052	3.40097	3.42704	3.28259	3.34773	3.53063	3.30713	3.20346	30.119	38.34	29.7806	31.2608	33.0826	31.0554	36.6583	30.5406	31.4349	31.0519	30.7803	31.042	35.3815	27.9269	25.8438	29.1106	25.1545	22.927	28.8389	32.8941	25.9876	27.2351	20.4856	26.5717	21.6801	22.9691	22.1494	23.603	21.2533	22.0802	24.3234	22.8331	27.406	28.5414	25.5657	27.1279	30.9221	26.3123	24.177	1829	1569	3885	2503	1826	2872	3882	2076	2332	1964	2831	3500	895	2443	3473	2558	1064	1286	976	2849	2723	2745	1403	2991	2501	1451	2287	2520	2520	2008	1575	1339	3020	2825	2450	1997	3300	2806	2532
Use1	chr8;chr8;chr8;chr8;chr8;chr8;chr8;chr8;chr8;chr8;chr8;chr8;chr8;chr8;chr8;chr8;chr8	71366848;71367217;71367235;71367644;71367644;71367770;71367770;71367959;71367959;71368550;71368550;71368850;71368850;71369132;71369132;71369527;71369527	71367078;71367369;71367369;71367693;71367693;71367848;71367848;71368111;71368111;71368562;71368562;71368877;71368877;71369303;71369303;71369732;71369732	+;+;+;+;+;+;+;+;+;+;+;+;+;+;+;+;+	1085	67023	unconventional SNARE in the ER 1 homolog (S. cerevisiae)	4.19934	4.1604	4.34671	4.11702	3.9648	4.10261	4.52527	4.32984	4.32955	4.21925	3.73791	3.87303	3.38322	4.24188	4.27914	4.14398	4.08913	4.34395	4.57961	4.52424	4.03258	4.18592	4.6665	4.04414	4.03627	4.03668	4.21433	4.14887	4.03091	4.15185	4.3371	4.25994	4.6163	4.26087	4.10375	4.07714	3.91625	4.09002	4.10799	49.6158	48.809	53.5123	46.1973	41.6715	48.7966	63.0638	54.1193	54.0311	50.6137	35.6104	38.8309	27.3846	50.587	50.0457	46.3808	43.7242	53.5954	65.9753	62.0421	42.9397	47.4428	64.811	42.9583	41.0426	43.1167	48.2645	44.535	41.6328	45.6288	51.7234	51.6074	63.5338	50.7565	45.0548	44.8574	40.269	45.1542	45.1449	448	297	1038	550	342	671	993	547	596	476	487	651	103	658	1000	606	275	447	332	799	669	711	660	719	704	405	741	707	734	617	498	450	1041	747	642	491	639	716	703
Ocel1	chr8;chr8;chr8;chr8;chr8;chr8;chr8;chr8;chr8;chr8	71371298;71371298;71371298;71372468;71372749;71372749;71372749;71372946;71372946;71372946	71371985;71371985;71372012;71372633;71372802;71372802;71372802;71373689;71373689;71373689	+;+;+;+;+;+;+;+;+;+	1679	77090	occludin/ELL domain containing 1	1.71689	1.33355	1.79126	2.12634	1.61625	1.10359	1.54755	1.35012	2.01357	1.6732	1.33549	1.34734	1.93116	1.54081	1.08905	1.79778	2.0086	1.04142	2.09194	1.54383	1.63684	1.29997	1.78116	1.39169	1.33025	1.07021	0.981726	1.38287	1.51043	1.41864	1.85638	1.97569	1.69745	1.8319	1.48431	2.28875	1.37485	1.14628	0.939762	8.8029	6.79677	9.02828	11.5614	8.11016	6.01528	7.92077	6.77719	10.7794	8.58915	6.66263	6.6684	9.96496	7.70059	5.40085	9.05098	10.2747	5.34624	11.6859	7.77769	8.08809	6.33865	8.6937	6.75671	6.2162	5.43497	5.05092	6.47229	7.18414	6.78611	9.19511	10.5237	8.32177	9.35254	7.25613	12.9293	6.8416	5.78699	4.93833	123	64	271	213	103	128	193	106	184	125	141	173	58	155	167	183	100	69	91	155	195	147	137	175	165	79	120	159	196	142	137	142	211	213	160	219	168	142	119
Nr2f6	chr8;chr8;chr8;chr8	71374119;71375749;71378389;71380991	71374754;71376273;71378483;71381952	-;-;-;-	2218	13864	nuclear receptor subfamily 2, group F, member 6	3.42842	2.70407	3.13061	3.1717	2.92057	2.71844	2.96597	3.37758	3.32192	3.20271	3.26233	3.04684	3.29056	3.38313	3.07353	3.62101	3.98255	3.31238	3.4354	3.11619	3.44032	3.29676	2.82575	3.29986	3.25696	3.25837	3.19436	3.1234	3.26998	3.39721	3.31705	2.20064	3.12073	3.12968	3.19038	3.20087	3.31175	3.1328	3.28372	29.0927	17.7666	23.0248	23.9958	20.206	18.6764	21.3741	27.9744	26.8744	25.0193	25.6469	21.9131	25.7515	27.9052	21.6905	32.3106	40.6779	26.2178	29.8435	23.3606	28.5093	25.6235	18.0618	25.6614	23.9272	25.1539	23.8012	21.878	24.5834	27.0597	25.5052	12.3421	22.5109	23.1671	23.928	24.446	26.5116	23.2608	25.5081	537	221	913	584	339	525	688	578	606	481	717	751	198	742	886	863	523	447	307	615	908	785	376	878	839	483	747	710	886	748	502	220	754	697	697	547	860	754	812
Ushbp1	chr8;chr8;chr8;chr8;chr8;chr8;chr8;chr8;chr8;chr8;chr8;chr8;chr8	71384274;71385916;71386187;71387350;71388756;71390021;71390641;71390921;71392390;71394375;71395050;71395340;71395714	71385793;71386038;71386272;71387577;71389005;71390185;71390781;71391054;71392515;71394810;71395171;71395469;71395801	-;-;-;-;-;-;-;-;-;-;-;-;-	3549	234395	USH1 protein network component harmonin binding protein 1	-2.46878	-1.86232	-3.79636	-2.00643	-0.302639	-5.77997	-4.95046	-1.4966	-2.82017	-1.716	-4.27782	-5.77997	1.27504	-2.82742	-4.21881	-4.47823	0.98484	-1.631	0.487393	-5.77997	-3.55194	-4.58725	-5.77997	-4.2339	-5.3048	-0.307202	-4.90111	-3.96422	-5.77997	-2.73817	0.224929	-2.88918	-4.94029	-5.77997	-5.77997	-5.77997	-3.86643	-4.01914	-5.77997	0.440158	0.703389	0.141848	0.616295	2.1233	0	0.0388315	0.907423	0.332585	0.780182	0.0894194	0	6.33996	0.329052	0.0917998	0.0701957	5.05529	0.806429	3.82743	0	0.176603	0.0611992	0	0.0913296	0.0178232	2.08302	0.0398257	0.115547	0	0.339132	2.95301	0.315548	0.0373171	0	0	0	0.134863	0.115681	0	13	14	9	24	57	0	2	30	12	24	4	0	78	14	6	3	104	22	63	0	9	3	0	5	1	64	2	6	0	15	93	9	2	0	0	0	7	6	0
Babam1	chr8;chr8;chr8;chr8;chr8;chr8;chr8;chr8;chr8	71396855;71397679;71398392;71399526;71399729;71401680;71402746;71402976;71404195	71397020;71398025;71398450;71399646;71399807;71401704;71402875;71403062;71404772	+;+;+;+;+;+;+;+;+	1592	68251	BRISC and BRCA1 A complex member 1	5.06232	5.27076	5.45276	5.16203	5.01247	4.91029	5.37992	5.22452	5.04158	5.1248	5.28752	5.17917	5.13698	5.13769	5.12378	5.34212	5.18247	5.08745	4.84709	5.2561	5.23517	5.21527	5.11275	5.21305	5.17109	5.16244	4.98847	5.07396	5.28024	5.17811	5.09404	5.08624	5.48274	5.19467	5.11416	5.11919	5.0893	5.16403	5.1082	90.4243	105.619	115.419	95.5425	86.3641	85.5945	114.224	100.807	88.6617	95.0059	104.604	96.3048	92.7737	94.3132	90.0445	106.671	93.5161	89.8875	79.5002	103.196	99.0803	97.0469	88.4086	96.8315	90.3523	94.3237	82.7008	84.7453	99.2321	93.1413	87.5616	91.682	116.008	97.1545	90.971	92.5871	91.0526	95.2879	90.5088	1198	943	3285	1669	1040	1727	2639	1495	1435	1311	2099	2369	512	1800	2640	2045	863	1100	587	1950	2265	2134	1321	2378	2274	1300	1863	1974	2567	1848	1237	1173	2789	2098	1902	1487	2120	2217	2068
Ankle1	chr8;chr8;chr8;chr8;chr8;chr8;chr8;chr8;chr8	71406012;71406187;71406679;71406862;71407213;71407871;71408665;71408922;71409227	71406097;71406339;71406784;71406973;71407749;71408042;71408824;71409051;71409904	+;+;+;+;+;+;+;+;+	2134	234396	ankyrin repeat and LEM domain containing 1	3.23625	3.44111	2.91697	3.29005	3.33808	2.63946	1.9457	3.54806	3.35369	3.31987	3.31803	3.22892	3.53654	2.97387	2.50067	2.80591	2.62672	2.6594	2.72359	2.10751	2.93108	2.9516	2.63177	2.96683	2.41452	3.11651	2.01964	2.17175	2.14369	2.11669	2.37695	2.38707	1.33791	2.87082	2.73377	2.9371	3.15714	2.97071	2.43938	25.4516	29.6625	19.8421	26.0507	27.0107	17.6738	10.4942	31.4901	27.4713	27.1394	26.6564	24.8683	30.5501	20.9905	14.5545	18.3283	15.8446	16.6425	18.1866	11.5676	20.0045	20.1522	15.7771	20.353	13.3089	22.7881	10.498	11.2735	11.2182	11.092	13.2546	14.0524	6.48538	19.3461	17.4125	20.3452	23.8064	20.7776	14.1703	452	355	757	610	436	478	325	626	596	502	717	820	226	537	572	471	196	273	180	293	613	594	316	670	449	421	317	352	389	295	251	241	209	560	488	438	743	648	434
Abhd8	chr8;chr8;chr8;chr8;chr8	71456700;71458038;71458378;71461246;71463466	71457377;71458254;71458548;71461972;71463657	-;-;-;-;-	1985	64296	abhydrolase domain containing 8	4.39461	4.1305	4.66397	4.70138	4.52222	4.10901	3.71205	4.55916	4.55068	4.5405	4.65178	4.36743	4.36619	4.45111	4.19327	4.70489	4.69048	4.59682	4.2329	3.77034	4.65147	4.67078	4.50023	4.60808	4.72222	4.57433	4.55343	4.50865	4.90059	4.70608	4.5961	4.50746	4.13706	4.79659	4.62984	4.22209	4.53444	4.58575	4.66478	56.9035	47.8785	66.7843	69.4184	61.473	49.0911	35.8939	63.5436	63.0805	63.3515	67.3068	54.8392	54.3512	58.5794	47.2146	68.5668	66.4844	63.9645	51.9207	36.7984	66.0971	66.5265	57.8082	63.6501	66.1862	62.7305	61.1649	57.2589	76.2683	67.1417	61.994	61.3693	45.6028	73.7226	65.0197	49.6873	61.9684	63.8059	66.552	940	533	2370	1512	923	1235	1034	1175	1273	1090	1684	1682	374	1394	1726	1639	765	976	478	867	1884	1824	1077	1949	2077	1078	1718	1663	2460	1661	1092	979	1367	1985	1695	995	1799	1851	1896
Mrpl34	chr8;chr8	71464926;71465250	71465067;71465753	+;+	646	94065	mitochondrial ribosomal protein L34	4.03901	3.45744	4.56893	4.21175	4.25709	3.9843	4.11025	4.05306	4.01291	3.91042	4.58018	4.6646	4.14517	4.14734	4.21708	4.95928	4.49683	4.29665	4.1372	4.06979	4.60979	4.49267	4.60158	4.42285	4.73662	4.55851	4.18062	4.41347	4.65857	4.67874	4.76288	4.11696	4.43656	4.37935	4.45772	4.39522	4.2801	4.33653	4.40616	44.2707	29.8102	62.3428	49.2353	50.9577	44.826	47.1466	44.5345	43.2427	40.7186	63.8629	67.2227	46.4407	47.2597	47.8273	81.6275	57.949	51.7548	48.3959	45.1246	64.0348	58.6138	61.8491	55.7943	66.6817	61.8677	47.0409	53.4282	64.3044	65.7062	69.4285	46.6135	55.9685	55.0066	57.5205	55.8537	51.7578	53.4902	55.4388	238	108	720	349	249	367	442	268	284	228	520	671	104	366	569	635	217	257	145	346	594	523	375	556	681	346	430	505	675	529	398	242	546	482	488	364	489	505	514
Dda1	chr8;chr8;chr8;chr8;chr8;chr8;chr8;chr8;chr8;chr8;chr8;chr8;chr8;chr8;chr8;chr8;chr8;chr8;chr8;chr8;chr8;chr8	71469194;71469194;71469194;71469194;71469194;71472037;71472037;71472037;71472041;71472195;71472195;71472195;71472195;71473775;71473775;71473775;71473775;71474488;71474488;71474488;71474488;71474488	71469325;71469325;71469325;71469325;71469325;71472117;71472117;71472117;71472117;71472246;71472246;71472246;71472246;71473836;71473836;71473836;71473836;71476097;71476097;71476097;71476097;71476097	+;+;+;+;+;+;+;+;+;+;+;+;+;+;+;+;+;+;+;+;+;+	1937	66498	DET1 and DDB1 associated 1	5.26752	5.25742	5.48431	5.32105	5.20047	5.24544	5.08267	5.10107	5.44726	5.2163	5.2274	5.32324	5.34937	5.32759	5.34473	5.53961	5.50437	5.24279	5.21789	4.95077	5.36253	5.23568	5.42106	5.3444	5.42789	5.36363	5.26984	5.44149	5.40531	5.42388	5.181	5.1295	5.16893	5.23906	5.26331	5.34191	5.19538	5.22932	5.25422	104.282	104.666	117.993	106.708	98.419	108.029	92.9545	92.551	117.506	101.254	100.349	106.449	107.524	107.617	104.983	122.354	116.937	100.138	102.853	83.5106	108.254	98.4502	109.516	106.091	107.993	108.473	100.552	109.381	108.246	110.478	93.0264	94.4957	93.329	100.212	100.909	108.08	98.027	99.7232	100.18	1681	1137	4086	2268	1442	2652	2613	1670	2314	1700	2450	3186	722	2499	3745	2854	1313	1491	924	1920	3011	2634	1991	3170	3307	1819	2756	3100	3407	2667	1599	1471	2730	2633	2567	2112	2777	2823	2785
Ano8	chr8;chr8;chr8;chr8;chr8;chr8;chr8;chr8;chr8;chr8;chr8;chr8;chr8;chr8;chr8;chr8;chr8	71476019;71478721;71478927;71479151;71480436;71481952;71482133;71482284;71482507;71482980;71483240;71483448;71484268;71484434;71484749;71485000;71485754	71476921;71478831;71479058;71479342;71481242;71482026;71482188;71482410;71482659;71483141;71483367;71483564;71484364;71484572;71484881;71485110;71486067	-;-;-;-;-;-;-;-;-;-;-;-;-;-;-;-;-	3757	382014	anoctamin 8	3.34269	3.07714	3.52469	3.39043	3.02406	2.66262	3.00351	3.27216	3.38	3.34255	3.28697	3.28684	3.47624	3.29183	2.91907	3.57272	3.46029	3.10852	3.03783	3.05965	3.42931	3.34327	3.43498	3.44247	3.16294	3.1003	3.28363	3.12782	3.20064	3.23457	3.32826	2.97937	3.06807	3.34404	3.51399	3.46306	3.40866	3.35279	3.20737	27.4421	23.0658	30.3126	27.9686	21.7466	17.9985	21.9723	26.0298	28.0137	27.6064	26.122	25.9251	29.3306	26.2211	19.5114	31.276	28.331	22.7842	22.6688	22.4921	28.3233	26.4967	27.6218	28.3667	22.443	22.5671	25.3565	21.9754	23.4569	24.1976	25.7355	21.2629	21.7323	26.9224	29.9955	29.3655	28.3911	27.1369	24.2206	858	486	2036	1153	618	857	1198	911	1070	899	1237	1505	382	1181	1350	1415	617	658	395	1003	1528	1375	974	1644	1333	734	1348	1208	1432	1133	858	642	1233	1372	1480	1113	1560	1490	1306
Gtpbp3	chr8;chr8;chr8;chr8;chr8;chr8;chr8;chr8;chr8	71488103;71489071;71489428;71490335;71490895;71491066;71491425;71492077;71492539	71488840;71489318;71489514;71490537;71490967;71491209;71491590;71492355;71493400	+;+;+;+;+;+;+;+;+	2800	70359	GTP binding protein 3	1.94115	2.50423	2.35827	2.2331	2.31483	2.17365	2.41387	2.07006	1.79241	2.12963	2.14394	1.61911	1.52219	1.95092	1.95543	2.24261	2.54949	1.93149	2.43931	2.76592	1.83766	2.03788	1.51064	1.97448	1.47329	2.03245	1.29381	1.61168	1.77013	1.86362	2.24099	1.9712	2.34939	2.01373	1.87313	1.66401	2.30138	2.02624	1.55139	10.3426	15.4747	13.4644	12.4985	13.2676	12.7936	14.5688	11.2716	9.27413	11.8666	11.7873	8.11288	7.52078	10.3077	9.96785	12.3969	15.0332	10.0356	14.9388	18.3244	9.35173	10.6788	7.22987	10.2101	6.91282	10.726	6.33513	7.64008	8.6598	9.31341	12.074	10.5322	13.1729	10.6634	9.57238	8.39021	13.1378	10.7769	7.63948	241	243	674	384	281	454	592	294	264	288	416	351	73	346	514	418	244	216	194	609	376	413	190	441	306	260	251	313	394	325	300	237	557	405	352	237	538	441	307
Plvap	chr8;chr8;chr8;chr8;chr8;chr8	71497753;71506837;71507020;71507601;71508464;71511351	71498405;71506918;71507077;71508307;71508560;71511769	-;-;-;-;-;-	2016	84094	plasmalemma vesicle associated protein	0.362789	0.775173	0.880683	0.742776	1.25213	0.586223	0.460949	0.372519	0.0893121	0.168188	0.794754	0.236472	1.17286	0.612064	0.00122397	0.717032	1.8939	0.693026	1.66171	-0.458537	0.891731	0.159462	0.58391	0.82123	0.45342	0.84173	0.388174	-0.141082	0.236941	0.855351	1.05604	0.705777	0.65562	0.480492	0.374061	-0.867111	0.657423	0.38699	0.201968	3.39747	4.59924	4.77226	4.38495	6.29541	4.18784	3.69142	3.40788	2.78107	2.9758	4.56504	3.04971	5.86667	4.01351	2.50489	4.2427	9.49842	4.19443	8.66299	1.88058	4.80161	2.83705	3.75234	4.53395	3.35726	4.64104	3.33022	2.20361	2.93056	4.5771	5.25442	4.32053	4.00731	3.62031	3.32374	1.37673	4.13779	3.3941	2.93773	57	52	172	97	96	107	108	64	57	52	116	95	41	97	93	103	111	65	81	45	139	79	71	141	107	81	95	65	96	115	94	70	122	99	88	28	122	100	85
Bst2	chr8;chr8;chr8;chr8;chr8	71534262;71534672;71535786;71536359;71537128	71534480;71534792;71535825;71536434;71537437	-;-;-;-;-	766	69550	bone marrow stromal cell antigen 2	0.770089	0.349674	0.219065	0.0279128	1.41209	-2.37528	0.864495	-1.77595	-0.834587	0.845624	0.598101	-1.7057	1.32751	0.136653	-0.327061	-0.896092	1.6516	-0.122767	1.39416	0.842537	-0.187099	-0.309117	-3.56797	0.164221	-1.06183	0.848041	0.00564684	0.480148	-0.847432	-0.222499	1.41339	1.3156	1.44063	0.27231	-0.317331	0.00893419	-0.478596	-0.469531	0.122219	4.39239	3.25891	2.84788	2.49847	6.90358	0.309022	4.76769	0.560565	1.2841	4.669	3.83222	0.591419	6.40204	2.72241	1.84307	1.1925	7.88239	2.20782	7.03695	4.61945	2.09104	1.8903	0	2.70813	0.990933	4.5239	2.39875	3.3013	1.20512	1.99025	6.6202	6.49771	6.82939	2.98355	1.88869	2.45871	1.69599	1.69723	2.63787	28	14	39	21	40	3	53	4	10	31	37	7	17	25	26	11	35	13	25	42	23	20	0	32	12	30	26	37	15	19	45	40	79	31	19	19	19	19	29
Mvb12a	chr8;chr8;chr8;chr8;chr8;chr8;chr8;chr8;chr8	71542930;71543133;71543387;71545224;71545547;71545750;71546973;71547578;71547762	71543057;71543231;71543483;71545350;71545666;71545856;71547034;71547634;71548026	+;+;+;+;+;+;+;+;+	1062	73711	multivesicular body subunit 12A	4.02723	4.30306	4.82857	4.07282	3.91357	3.73647	4.40989	4.1272	3.90113	3.82048	4.3228	4.01845	4.05558	4.05624	4.32863	4.58514	4.4545	4.02311	3.9722	4.30613	4.27125	4.19236	4.0575	4.07705	4.04662	4.09918	4.06127	4.31555	4.69766	4.10127	4.21584	3.67912	4.29332	4.1006	4.00101	3.95368	4.17163	3.98413	3.96294	44.0146	53.8957	74.7911	44.795	40.2088	37.8172	58.2008	47.0027	40.1043	38.3479	53.4892	42.9626	43.732	44.4564	51.7942	63.024	56.3668	42.8739	43.2442	53.3107	50.6894	47.6522	42.4376	43.9497	41.3358	45.0294	43.3873	50.0044	66.1776	44.0481	47.538	34.447	50.7556	45.3998	41.9437	41.162	48.0945	41.9442	40.8084	389	321	1420	522	323	509	897	465	433	353	716	705	161	566	1013	806	347	350	213	672	773	699	423	720	694	414	652	777	1142	583	448	294	814	654	585	441	747	651	622
Tmem221	chr8;chr8;chr8;chr8	71554303;71555758;71557820;71558490	71555142;71555988;71557905;71558871	-;-;-;-	1539	434325	transmembrane protein 221	0.776762	0.565927	0.97893	0.334666	0.975161	0.618173	1.1761	0.623691	0.641165	0.849517	0.111434	-0.26514	2.30499	1.0726	-0.286665	0.900184	1.52013	0.945708	2.03348	1.0894	0.815831	0.822799	2.11938	0.711593	0.675569	1.12226	0.821449	0.466584	1.27489	1.56413	0.944745	0.729257	0.792553	0.7358	0.871357	0.752034	0.618424	0.776493	0.105617	4.52857	3.93925	5.08833	3.25692	5.15413	4.25536	6.08921	4.04561	4.09043	4.79769	2.78377	2.1026	12.9333	5.52846	2.0111	4.80227	7.28607	4.98727	11.2079	5.63856	4.52505	4.51609	11.0076	4.17008	3.9046	5.62915	4.50015	3.3751	6.07819	7.5077	4.83273	4.36601	4.38879	4.31126	4.70024	4.37979	3.99856	4.44607	2.71641	58	34	140	55	60	83	136	58	64	64	54	50	69	102	57	89	65	59	80	103	100	96	159	99	95	75	98	76	152	144	66	54	102	90	95	68	90	100	60
Nxnl1	chr8;chr8	71560555;71566254	71562936;71566649	-;-	2778	234404	nucleoredoxin-like 1	-1.29909	-1.32829	-3.12216	-1.18193	0.0993816	-3.59004	-4.59709	-2.3581	-1.94501	-1.60851	-5.4266	-2.96232	0.358514	-2.15351	-5.02045	-4.44341	-0.0914457	-1.54918	-0.642601	-3.29641	-4.0273	-4.53345	-5.4266	-4.08395	-3.68654	-3.82501	-3.17105	-4.92064	-5.4266	-2.47188	-0.755799	-1.6365	-4.58692	-5.4266	-5.4266	-2.55284	-3.673	-5.4266	-5.4266	1.03813	1.02698	0.241621	1.1154	2.80778	0.170418	0.0496088	0.463707	0.637335	0.830594	0	0.27956	3.32289	0.540484	0.0195463	0.0597851	2.35977	0.842927	1.70751	0.212293	0.100274	0.0521228	0	0.0933416	0.136619	0.124741	0.228955	0.0246025	0	0.40437	1.46035	0.806249	0.047674	0	0	0.392503	0.147679	0	0	24	16	12	34	59	6	2	12	18	20	0	12	32	18	1	2	38	18	22	7	4	2	0	4	6	3	9	1	0	14	36	18	2	0	0	11	6	0	0
Slc27a1	chr8;chr8;chr8;chr8;chr8;chr8;chr8;chr8;chr8;chr8;chr8;chr8;chr8;chr8	71568927;71569342;71570721;71579404;71579907;71580145;71580610;71580767;71584118;71584420;71584633;71584842;71585346;71585902	71569023;71569448;71570888;71579798;71580068;71580214;71580701;71580876;71584327;71584546;71584770;71585006;71585492;71586708	+;+;+;+;+;+;+;+;+;+;+;+;+;+	2795	26457	solute carrier family 27 (fatty acid transporter), member 1	2.97476	2.76095	2.85111	2.80322	2.91879	2.55011	2.49667	2.96994	2.79018	2.83279	2.61391	2.71898	3.04161	2.81191	2.75125	2.94239	3.09123	2.74904	2.91706	2.41439	2.77504	2.80654	1.87152	2.73006	2.64016	2.89469	2.61358	2.47917	2.45756	2.47294	2.97772	3.11654	2.26152	2.77112	2.60495	2.39935	2.82662	2.86081	2.42369	21.2381	18.5008	18.972	18.5856	20.1971	16.6276	15.4331	21.0856	18.5814	19.359	16.35	17.4588	21.6738	18.772	17.3487	20.1736	21.9112	17.7334	20.8284	14.3481	17.9645	18.2356	9.30128	17.2791	15.593	19.5479	15.9041	13.987	13.9817	14.2391	20.1593	23.3726	12.3909	18.068	15.9371	14.0087	18.9347	19.2667	14.0349	494	290	948	570	427	589	626	549	528	469	576	754	210	629	893	679	355	381	270	476	721	704	244	745	689	473	629	572	635	496	500	525	523	685	585	395	774	787	563
Pgls	chr8;chr8;chr8;chr8;chr8;chr8;chr8;chr8;chr8;chr8	71592184;71592184;71594084;71594084;71594669;71594669;71595061;71595061;71596057;71596057	71592504;71592788;71594191;71594191;71594770;71594770;71595201;71595201;71596267;71596267	+;+;+;+;+;+;+;+;+;+	1167	66171	6-phosphogluconolactonase	4.56402	4.38688	4.87782	4.65503	4.33812	4.01877	4.85478	4.67316	4.30881	3.98793	4.53649	4.55464	4.10371	4.44461	4.48236	5.39728	4.92271	4.59365	4.32386	4.57436	4.71308	4.55997	4.72024	4.43635	4.67541	4.58754	4.40317	4.77471	4.81526	4.60894	4.34046	4.17704	4.83435	4.50011	4.4973	4.94433	4.57658	4.46688	4.4284	63.9429	57.1445	77.4084	67.16	54.0369	46.044	79.2987	68.7138	53.2689	43.1029	62.0694	62.3889	45.2354	58.2545	57.6497	110.793	78.0516	63.7639	55.2425	64.2523	68.9245	61.5419	67.287	56.4379	64.0134	63.2485	55.0469	68.8143	71.825	62.7057	51.855	48.7275	73.9362	59.9509	59.2448	81.967	63.7467	58.6919	56.4215	621	374	1615	860	477	681	1343	747	632	436	913	1125	183	815	1239	1557	528	572	299	890	1155	992	737	1016	1181	639	909	1175	1362	912	537	457	1303	949	908	965	1088	1001	945
Fam129c	chr8;chr8;chr8;chr8;chr8;chr8;chr8;chr8;chr8;chr8;chr8;chr8;chr8;chr8;chr8	71597646;71599078;71600070;71600415;71602099;71602373;71602561;71602764;71603637;71603921;71604738;71604928;71605607;71606661;71607541	71597823;71599208;71600195;71600529;71602266;71602488;71602665;71602926;71603827;71604079;71604854;71605035;71605718;71606744;71608149	+;+;+;+;+;+;+;+;+;+;+;+;+;+;+	2482	100037278	family with sequence similarity 129, member C	-0.149542	0.678011	-0.378326	-0.0374543	1.10663	0.0579462	0.0525944	0.0278593	0.300659	-0.0278454	-1.02616	-1.06863	1.89709	-0.316689	-1.07558	-0.681767	1.3256	-0.361249	1.17366	-0.955256	-0.0856816	-0.891376	-5.26406	-1.01235	-1.89083	0.469998	-2.24065	-1.17976	-1.37735	0.094709	1.21764	0.629886	-0.444236	0.180485	-0.416302	-0.678062	-0.184577	-0.850881	-1.66871	2.37228	4.31045	1.96067	2.53356	5.69935	2.89292	2.77625	2.68154	3.24967	2.60302	1.24664	1.19945	9.76283	2.08369	1.1595	1.5725	6.39447	1.99173	6.16779	1.32383	2.41301	1.3418	0	1.22756	0.611648	3.58352	0.484046	1.04639	0.917423	2.68324	5.9024	4.11094	1.8409	2.94059	1.90207	1.5975	2.28652	1.40599	0.757958	49	60	87	69	107	91	100	62	82	56	39	46	84	62	53	47	92	38	71	39	86	46	0	47	24	77	17	38	37	83	130	82	69	99	62	40	83	51	27
Colgalt1	chr8;chr8;chr8;chr8;chr8;chr8;chr8;chr8;chr8;chr8;chr8;chr8	71611024;71612084;71612910;71617550;71618075;71619652;71620601;71620748;71621764;71622703;71623090;71623493	71611444;71612194;71613027;71617684;71618279;71619771;71620677;71620854;71621896;71622830;71623296;71624911	+;+;+;+;+;+;+;+;+;+;+;+	3181	234407	collagen beta(1-O)galactosyltransferase 1	4.26226	4.33199	4.81893	4.41183	4.25093	4.2761	4.58612	4.2798	4.50106	4.26141	4.43378	4.40069	4.85022	4.24699	4.33602	4.81076	4.4005	4.36026	4.08555	4.62878	4.44912	4.35067	4.59093	4.32631	4.3622	4.34874	4.29161	4.55889	4.75864	4.38887	4.3828	4.14303	4.60736	4.28397	4.37296	4.62421	4.42092	4.39117	4.2765	51.941	55.1015	74.3987	56.8123	50.953	55.1655	65.8956	52.3748	60.9776	52.2264	57.8881	56.1528	76.0845	50.8722	52.1658	73.8263	54.3946	54.3105	46.9046	66.8226	57.4682	53.3032	61.596	52.3742	51.582	53.67	51.0314	59.3218	69.1449	53.9044	53.4934	47.6836	63.2423	51.6823	54.433	65.7197	57.3054	55.7768	50.8607	1375	983	4231	1983	1226	2224	3042	1552	1972	1440	2321	2760	839	1940	3056	2828	1003	1328	692	2523	2625	2342	1839	2570	2594	1478	2297	2761	3574	2137	1510	1219	3038	2230	2274	2109	2666	2593	2322
Unc13a	chr8;chr8;chr8;chr8;chr8;chr8;chr8;chr8;chr8;chr8;chr8;chr8;chr8;chr8;chr8;chr8;chr8;chr8;chr8;chr8;chr8;chr8;chr8;chr8;chr8;chr8;chr8;chr8;chr8;chr8;chr8;chr8;chr8;chr8;chr8;chr8;chr8;chr8;chr8;chr8;chr8;chr8	71626712;71630516;71630954;71634517;71634889;71635170;71636538;71637772;71639694;71641356;71641853;71642129;71643092;71644553;71644873;71645685;71645898;71647901;71648898;71649548;71649854;71650527;71651124;71651953;71652234;71652518;71653388;71654804;71655133;71655659;71656255;71658003;71658256;71660442;71661819;71662481;71662855;71663163;71664159;71665979;71666641;71671626	71629723;71630675;71631046;71634664;71634969;71635226;71636567;71637810;71639823;71641508;71641941;71642206;71643175;71644696;71644969;71645811;71645983;71648034;71649032;71649637;71649922;71650677;71651287;71652068;71652403;71652659;71653615;71655023;71655206;71655741;71656301;71658111;71658801;71660649;71661851;71662535;71662928;71663286;71664276;71666078;71666670;71671757	-;-;-;-;-;-;-;-;-;-;-;-;-;-;-;-;-;-;-;-;-;-;-;-;-;-;-;-;-;-;-;-;-;-;-;-;-;-;-;-;-;-	7960	382018	unc-13 homolog A	5.52371	5.69714	5.58849	5.32598	5.26565	5.14982	4.86427	5.27668	5.32771	5.39028	5.19176	5.25747	5.10835	5.47834	5.55814	5.50909	5.01109	5.09652	4.97329	4.6888	5.11379	5.16114	5.17526	5.01839	5.07218	5.20053	5.30255	5.36317	5.39184	5.14796	5.14983	5.24088	4.58077	5.30832	5.20675	5.32394	5.34636	5.25934	5.26559	124.632	142.065	126.902	107.14	103.039	101.167	79.9524	104.61	108.223	114.311	97.9657	101.768	91.0342	119.547	121.799	119.857	83.1134	90.5412	86.8678	69.6967	91.1626	93.5543	92.4107	84.6807	84.4401	96.9357	102.925	103.661	107.304	91.2966	91.1009	102.155	62.1179	105.212	97.0931	106.808	108.919	101.89	101.039	8256	6342	18059	9358	6204	10206	9236	7757	8758	7887	9829	12517	2512	11408	17855	11489	3835	5540	3207	6585	10420	10286	6904	10398	10626	6680	11593	12073	13879	9057	6435	6535	7467	11360	10150	8577	12680	11853	11543
Mir6769b	chr8	71631047	71631106	-	60	102466799	microRNA 6769b	0.86046	2.92357	0.515935	0.10634	0.10634	0.10634	1.66348	0.10634	0.10634	1.31451	0.10634	1.43183	0.10634	2.23416	0.512495	1.40807	2.73396	0.10634	0.10634	0.10634	0.10634	2.10644	0.10634	0.575225	0.10634	2.93504	1.28163	0.612303	1.1892	0.10634	0.10634	0.10634	0.586425	0.10634	2.15533	0.762085	1.85994	0.951374	1.26458	2.00272	17.8309	0.932256	0	0	0	5.74221	0	0	3.84565	0	4.31454	0	9.73172	0.904993	4.15208	14.376	0	0	0	0	8.44651	0	1.08043	0	17.3265	3.53354	1.1391	3.07709	0	0	0	1.10365	0	8.88346	1.65208	6.83753	2.28083	3.4838	1	6	1	0	0	0	5	0	0	2	0	4	0	7	1	3	5	0	0	0	0	7	0	1	0	9	3	1	3	0	0	0	1	0	7	1	6	2	3
Jak3	chr8;chr8;chr8;chr8;chr8;chr8;chr8;chr8;chr8;chr8;chr8;chr8;chr8;chr8;chr8;chr8;chr8;chr8;chr8;chr8;chr8;chr8;chr8;chr8;chr8;chr8;chr8;chr8;chr8;chr8;chr8;chr8;chr8;chr8;chr8;chr8;chr8;chr8;chr8;chr8;chr8;chr8;chr8;chr8;chr8;chr8;chr8;chr8;chr8	71676383;71676383;71678329;71678329;71678677;71678677;71678978;71678978;71679202;71679202;71679559;71679559;71680435;71680435;71680640;71680640;71680883;71680883;71681501;71681501;71682063;71682063;71682282;71682282;71682900;71682900;71683332;71683332;71683953;71683953;71684217;71684217;71684484;71684484;71685166;71685166;71685385;71685385;71685749;71685749;71685953;71685953;71686855;71686855;71687239;71687239;71688040;71688040;71690172	71676583;71676583;71678521;71678521;71678800;71678800;71679089;71679089;71679347;71679347;71679844;71679844;71680557;71680557;71680797;71680797;71680994;71680994;71681687;71681687;71682187;71682187;71682413;71682413;71682984;71682984;71683459;71683459;71684085;71684085;71684368;71684368;71684634;71684634;71685305;71685305;71685574;71685574;71685873;71685873;71686125;71686125;71686972;71686972;71687349;71687349;71688313;71688162;71690577	+;+;+;+;+;+;+;+;+;+;+;+;+;+;+;+;+;+;+;+;+;+;+;+;+;+;+;+;+;+;+;+;+;+;+;+;+;+;+;+;+;+;+;+;+;+;+;+;+	4085	16453	Janus kinase 3	1.8254	1.97695	1.89416	2.22514	1.99647	1.37725	2.47593	2.06446	1.9206	2.04571	1.70861	1.88332	3.08685	1.86083	1.77149	2.2849	2.64545	1.97747	2.52114	2.21865	2.10916	2.11753	1.73531	1.69606	1.45195	2.13112	1.64448	1.58082	1.72955	1.75338	2.08763	2.1489	2.23392	1.65467	1.93443	2.06449	1.8743	1.63545	1.52231	9.56011	10.7378	9.76301	12.4487	10.6475	7.35918	15.232	11.2472	10.1613	11.2122	8.72031	9.77505	22.3854	9.69939	8.7863	12.7866	16.0898	10.3819	15.8344	12.5395	11.3198	11.3073	8.47668	8.42656	6.8287	11.5086	8.11373	7.49545	8.43656	8.64259	10.869	11.9405	12.174	8.31973	10.0096	11.1136	9.77508	8.2244	7.50489	325	246	713	558	329	381	903	428	422	397	449	617	317	475	661	629	381	326	300	608	664	638	325	531	441	407	469	448	560	440	394	392	751	461	537	458	584	491	440
Insl3	chr8;chr8	71689252;71690172	71689432;71690577	+;+	587	16336	insulin-like 3	-0.48514	-3.18399	-0.264407	-2.5722	-0.702655	-1.18393	-1.44793	-3.18399	-0.450603	-3.18399	0.556981	-3.18399	1.33931	-0.529411	-1.33551	-3.18399	0.183957	-3.18399	0.524019	0.228888	-3.18399	-1.74333	-3.18399	-0.347125	-2.06613	-0.660975	-3.18399	-3.18399	-1.48956	-0.642116	-0.497358	-3.18399	-0.164842	-1.98905	-3.18399	0.704544	-1.43039	-1.2629	-2.31907	1.63766	0	1.9058	0.155255	1.35131	0.940928	0.704326	0	1.67567	0	3.64925	0	6.38857	1.56314	0.740028	0	2.64498	0	3.67312	2.87053	0	0.493347	0	1.76697	0.323277	1.37746	0	0	0.629046	1.36693	1.53582	0	2.03057	0.376776	0	4.05281	0.698896	0.815971	0.237397	8	0	20	1	6	7	6	0	10	0	27	0	13	11	8	0	9	0	10	20	0	4	0	16	3	7	0	0	6	10	8	0	18	3	0	24	6	7	2
B3gnt3	chr8;chr8;chr8	71691720;71693317;71701718	71693155;71693899;71701800	-;-;-	2102	72297	UDP-GlcNAc:betaGal beta-1,3-N-acetylglucosaminyltransferase 3	4.2763	3.95008	4.91381	4.372	4.1174	4.17998	4.76889	4.48266	4.54196	4.46841	4.42249	4.4717	4.53721	4.36331	4.10312	5.02338	4.72883	4.55351	4.07292	4.65407	4.57266	4.38581	4.73349	4.46121	4.43416	4.29743	4.26086	4.01023	4.75694	4.42174	4.41521	4.03335	4.73138	4.26448	4.48379	4.47501	4.35836	4.3915	4.4224	52.4213	42.2445	79.4324	55.2357	46.4159	51.5763	74.7745	60.262	62.7046	60.2644	57.4082	58.9606	61.2069	55.1204	44.3541	85.5304	68.2825	62.0752	46.4664	67.9771	62.5837	54.5917	67.9721	57.4858	54.1967	51.7653	49.9268	40.5132	69.0368	55.1211	54.6833	44.1606	68.8969	50.9605	58.7562	59.2297	54.8434	55.7622	56.2513	917	498	2985	1274	738	1374	2281	1180	1340	1098	1521	1915	446	1389	1717	2165	832	1003	453	1696	1889	1585	1341	1864	1801	942	1485	1246	2358	1444	1020	746	2187	1453	1622	1256	1686	1713	1697
Fcho1	chr8;chr8;chr8;chr8;chr8;chr8;chr8;chr8;chr8;chr8;chr8;chr8;chr8;chr8;chr8;chr8;chr8;chr8;chr8;chr8;chr8;chr8;chr8;chr8;chr8;chr8;chr8;chr8;chr8;chr8;chr8;chr8;chr8;chr8;chr8;chr8;chr8;chr8;chr8;chr8;chr8;chr8;chr8;chr8;chr8;chr8;chr8;chr8;chr8;chr8;chr8;chr8;chr8;chr8;chr8;chr8;chr8;chr8;chr8;chr8;chr8;chr8;chr8;chr8;chr8;chr8;chr8;chr8;chr8;chr8;chr8;chr8;chr8;chr8;chr8;chr8;chr8;chr8;chr8;chr8;chr8	71708387;71708387;71708387;71708926;71708926;71708926;71709330;71709575;71709575;71709575;71709994;71709994;71709994;71710339;71710339;71710998;71710998;71710998;71711205;71711205;71711205;71711393;71711393;71711393;71712051;71712051;71712051;71712470;71712470;71712470;71712900;71712900;71712900;71713301;71713301;71713301;71713415;71713415;71713415;71713975;71713975;71713975;71714272;71714272;71714272;71714700;71714700;71714700;71714879;71714883;71714883;71715477;71715477;71715477;71715685;71715685;71715685;71716557;71716557;71716557;71716772;71716772;71716772;71717142;71717142;71717142;71717436;71717436;71717436;71718287;71718287;71718287;71721252;71721252;71721252;71721819;71721819;71721819;71725633;71725633;71725633	71708831;71708831;71708831;71709090;71709385;71709385;71709385;71709774;71709774;71709774;71710126;71710126;71710126;71710494;71710494;71711106;71711106;71711106;71711292;71711292;71711292;71711499;71711499;71711499;71712293;71712293;71712293;71712564;71712564;71712564;71712951;71712951;71712951;71713325;71713325;71713325;71713591;71713591;71713591;71714034;71714034;71714034;71714296;71714296;71714296;71714772;71714772;71714772;71714927;71714927;71714927;71715573;71715573;71715573;71715783;71715783;71715783;71716661;71716661;71716661;71716924;71716924;71716924;71717283;71717283;71717283;71717510;71717510;71717510;71718378;71718378;71718378;71721304;71721304;71721304;71721859;71721859;71721859;71725681;71725681;71725681	-;-;-;-;-;-;-;-;-;-;-;-;-;-;-;-;-;-;-;-;-;-;-;-;-;-;-;-;-;-;-;-;-;-;-;-;-;-;-;-;-;-;-;-;-;-;-;-;-;-;-;-;-;-;-;-;-;-;-;-;-;-;-;-;-;-;-;-;-;-;-;-;-;-;-;-;-;-;-;-;-	3403	74015	FCH domain only 1	2.25569	1.43163	2.18957	2.41466	2.36525	2.08991	1.57346	2.05932	2.24088	2.58815	2.21035	2.00764	3.47644	2.28177	1.5789	2.29952	2.9014	2.48755	2.38367	1.81082	2.15081	2.28559	2.06785	2.22551	1.97929	2.2922	1.84865	1.67817	1.75379	2.33749	2.50007	2.16064	1.72303	2.38046	2.24015	2.25727	2.30487	2.11571	2.05026	12.8885	7.33567	11.9826	14.1938	13.7526	12.0801	8.11976	11.1985	12.6891	16.3409	12.3564	10.6501	29.33	12.9914	7.67502	12.9089	19.213	14.7944	14.3826	9.43263	11.6443	12.7011	10.6765	12.1727	9.85158	12.8646	9.34524	8.01351	8.57207	12.9683	14.4713	12.0299	8.52307	13.7783	12.3737	12.7001	13.1808	11.4812	10.8312	365	140	729	530	354	521	401	355	439	482	530	560	346	530	481	529	379	387	227	381	569	597	341	639	530	379	450	399	474	550	437	329	438	636	553	436	656	571	529
Zfp709	chr8;chr8;chr8;chr8	71882068;71887264;71887601;71888920	71882208;71887390;71887661;71892565	+;+;+;+	3975	236193	zinc finger protein 709	0.563414	0.888088	0.380643	0.253349	0.769456	0.436564	0.516462	-0.063791	0.488064	0.641571	0.0718392	0.30313	0.293885	-0.102122	0.430449	0.530847	0.661586	0.968968	1.05331	0.244291	0.558988	0.399015	-1.06706	0.324025	0.578309	0.296965	0.390947	0.444579	0.385522	0.64178	0.94643	-0.0845835	0.564608	0.216038	1.02437	-0.387865	0.657373	0.382607	0.283606	3.9601	5.02405	3.3913	3.14099	4.52319	3.81119	3.88304	2.53855	3.73652	4.20845	2.77431	3.23998	3.19311	2.45523	3.44239	3.76037	4.03612	5.13821	5.69541	3.15805	3.8368	3.40592	1.17937	3.22906	3.70775	3.19651	3.37797	3.3872	3.29771	3.9766	4.90452	2.50428	3.79823	3.04164	5.30613	1.99497	4.17992	3.42556	3.15514	131	112	241	137	136	192	224	94	151	145	139	199	44	117	252	180	93	157	105	149	219	187	44	198	233	110	190	197	213	197	173	80	228	164	277	80	243	199	180
Zfp882	chr8;chr8;chr8	71908606;71913122;71913461	71908738;71913248;71918851	+;+;+	5651	382019	zinc finger protein 882	1.42205	1.48522	1.64087	1.43175	1.46581	1.68491	1.99335	1.62948	1.49603	1.49561	1.48945	1.49442	1.1975	1.25306	1.19976	1.55417	1.41354	1.59901	1.41881	1.80387	1.74938	1.51238	1.70568	1.24135	1.26108	1.22474	1.34916	1.21764	1.39826	1.46018	1.30705	1.66227	1.70515	1.4295	1.47427	1.38005	1.50361	1.45518	1.06712	7.22978	7.63596	8.1958	7.17659	7.36934	9.13164	10.9012	8.32038	7.57166	7.65591	7.4971	7.46704	6.02358	6.36202	5.90944	7.70019	6.83819	7.98829	7.36385	9.40749	8.82368	7.43076	8.31473	6.14875	5.98853	6.1322	6.61561	5.82953	6.70849	7.05691	6.32152	8.52148	8.43706	7.12308	7.27619	6.9112	7.5623	7.26509	5.47446	340	242	828	445	315	654	894	438	435	375	534	652	118	431	615	524	224	347	193	631	716	580	441	536	535	300	529	482	616	497	317	387	720	546	540	394	625	600	444
Zfp617	chr8;chr8;chr8;chr8	71922825;71928202;71929138;71932019	71922972;71928328;71929198;71934630	+;+;+;+	2948	170938	zinc finger protein 617	2.73139	3.03836	2.87244	2.64593	3.04281	3.10512	2.94653	3.10469	2.78241	2.93719	2.54944	2.72183	2.60037	2.83865	2.86558	2.54942	2.67812	2.88572	2.97242	3.24227	2.80387	2.82833	2.65096	2.62393	2.71558	2.6774	2.62316	2.741	2.48747	2.77586	2.97375	3.07217	3.04867	2.84365	2.95641	3.06706	2.75715	2.71851	2.58823	17.9348	22.4398	19.2586	16.6627	22.019	24.4633	21.1067	23.1592	18.4846	20.8197	15.636	17.4967	15.9499	19.1277	18.7875	15.352	16.4436	19.5049	21.649	25.5208	18.3314	18.5172	16.0107	16.0525	16.4359	16.8093	16.0136	16.7851	14.279	17.5828	20.1069	22.6661	21.4291	19.0058	20.3533	22.293	18.0448	17.4544	15.7409	440	371	1015	539	491	914	903	636	554	532	581	797	163	676	1020	545	281	442	296	893	776	754	443	730	766	429	668	724	684	646	526	537	954	760	788	663	778	752	666
Zfp961	chr8;chr8;chr8;chr8	71951066;71965794;71966100;71967899	71951160;71965920;71966160;71970333	+;+;+;+	2718	234413	zinc finger protein 961	2.59171	2.97833	2.80063	2.70322	3.00549	2.99791	2.98178	2.82306	2.79464	2.95938	2.82796	2.9551	2.66365	2.69539	2.73575	2.95489	2.66137	2.85932	2.81176	2.91571	2.67733	2.96259	3.20448	2.87636	2.84399	2.72244	2.53486	2.77647	2.7428	2.55042	2.96229	2.63411	3.00655	2.89897	2.9135	2.89703	2.95521	2.78114	2.65043	16.2693	21.5178	18.3158	17.335	21.4502	22.7015	21.6252	19.0367	18.6374	21.1383	18.9732	20.5726	16.6628	17.309	17.1609	20.3479	16.2483	19.1452	19.3559	20.3341	16.7824	20.3238	23.52	19.1281	17.9663	17.3393	15.0546	17.1996	17.0496	15.0263	19.9426	16.7099	20.8062	19.7462	19.7504	19.8031	20.7038	18.2265	16.4321	368	328	890	517	441	782	853	482	515	498	650	864	157	564	859	666	256	400	244	656	655	763	600	802	772	408	579	684	753	509	481	365	854	728	705	543	823	724	641
Cyp4f18	chr8;chr8;chr8;chr8;chr8;chr8;chr8;chr8;chr8;chr8;chr8;chr8;chr8	71988482;71989060;71989707;71989861;71992832;71993165;71995886;71998174;72000875;72001088;72002388;72009044;72009579	71988737;71989142;71989771;71989994;71992961;71993231;71996156;71998295;72001002;72001141;72002532;72009242;72009626	-;-;-;-;-;-;-;-;-;-;-;-;-	1702	72054	cytochrome P450, family 4, subfamily f, polypeptide 18	-1.4086	0.815046	-2.51457	-1.65041	0.681338	-4.71979	-2.55087	-1.36417	-1.9864	-0.262504	-2.36267	-4.71979	1.64155	-2.30468	-3.51778	-4.71979	0.915171	-2.05838	0.543696	-4.71979	-4.71979	-4.71979	-4.71979	-3.61403	-4.24462	-0.726865	-4.71979	-4.71979	-3.20189	-0.96053	0.980153	0.530975	-3.5925	-4.71979	-3.79636	-4.71979	-4.71979	-3.13927	-3.31789	0.917815	4.7144	0.361509	0.749638	4.19447	0	0.364371	0.946076	0.57792	2.16911	0.419528	0	8.13542	0.441089	0.127614	0	4.76384	0.535042	3.92713	0	0	0	0	0.114264	0.0371648	1.49308	0	0	0.180792	1.22574	4.9658	3.80166	0.11672	0	0.0894759	0	0	0.201014	0.163751	13	45	11	14	54	0	9	15	10	32	9	0	48	9	4	0	47	7	31	0	0	0	0	3	1	22	0	0	5	26	75	52	3	0	2	0	0	5	4
Olfr372	chr8	72057660	72058675	+	1016	404315	olfactory receptor 372	-3.97545	0.205352	-3.97545	-3.97545	-0.427475	-3.97545	-3.97545	-3.97545	-3.97545	-3.97545	-3.97545	-3.97545	0.0449426	-3.97545	-3.97545	-2.19217	0.881148	-1.49893	-1.16107	-3.97545	-3.97545	-3.08231	-3.97545	-3.97545	-3.97545	-1.01521	-3.97545	-3.97545	-3.97545	-3.97545	-0.249096	-3.97545	-3.97545	-3.97545	-3.97545	-3.97545	-3.97545	-3.97545	-3.97545	0	2.98352	0	0	1.8217	0	0	0	0	0	0	0	2.55533	0	0	0.408669	4.58447	0.768258	1.06108	0	0	0.142517	0	0	0	1.13691	0	0	0	0	1.99648	0	0	0	0	0	0	0	0	0	17	0	0	14	0	0	0	0	0	0	0	9	0	0	5	27	6	5	0	0	2	0	0	0	10	0	0	0	0	18	0	0	0	0	0	0	0	0
Olfr373	chr8	72099762	72100706	+	945	258532	olfactory receptor 373	-3.11682	-0.401033	-3.46135	-2.83089	0.458221	-3.87094	-3.87094	-1.63997	-3.87094	-1.08496	-3.87094	-3.87094	1.44794	-3.87094	-3.87094	-3.87094	-0.239124	-2.53646	0.0815814	-3.87094	-3.87094	-3.87094	-3.87094	-3.87094	-3.87094	-1.97834	-3.87094	-3.87094	-3.87094	-3.87094	-0.300946	0.249944	-3.87094	-3.87094	-3.87094	-3.87094	-3.87094	-3.87094	-3.87094	0.127157	1.88687	0.0591908	0.192877	3.49745	0	0	0.681575	0	1.09876	0	0	7.02092	0	0	0	2.00807	0.275326	2.73793	0	0	0	0	0	0	0.488932	0	0	0	0	1.90799	3.02848	0	0	0	0	0	0	0	1	10	1	2	25	0	0	6	0	9	0	0	23	0	0	0	11	2	12	0	0	0	0	0	0	4	0	0	0	0	16	23	0	0	0	0	0	0	0
Olfr374	chr8;chr8	72107040;72109561	72107170;72110509	+;+	1080	258335	olfactory receptor 374	-4.06359	-0.731286	-3.65399	-3.02353	-0.424317	-4.06359	-3.23408	-4.06359	-1.3302	-1.7616	-4.06359	-4.06359	-4.06359	-3.09051	-4.06359	-4.06359	-0.695642	-3.24725	0.655792	-4.06359	-4.06359	-4.06359	-4.06359	-4.06359	-3.23158	-1.92894	-3.55824	-4.06359	-4.06359	-2.51299	0.159353	-4.06359	-4.06359	-4.06359	-4.06359	-4.06359	-4.06359	-4.06359	-4.06359	0	1.48591	0.051792	0.168768	1.83616	0	0.127605	0	0.910759	0.640941	0	0	0	0.154472	0	0	1.4376	0.120455	4.19246	0	0	0	0	0	0.117138	0.53477	0.0654359	0	0	0.29718	2.71292	0	0	0	0	0	0	0	0	0	9	1	2	15	0	2	0	10	6	0	0	0	2	0	0	9	1	21	0	0	0	0	0	2	5	1	0	0	4	26	0	0	0	0	0	0	0	0
Tpm4	chr8;chr8;chr8;chr8;chr8;chr8;chr8;chr8	72135292;72138588;72143450;72144678;72146452;72147057;72147198;72151742	72135453;72138721;72143567;72144748;72146527;72147119;72147267;72153129	+;+;+;+;+;+;+;+	2082	326618	tropomyosin 4	7.20638	6.98399	6.66006	6.73226	6.84859	6.70974	6.48875	6.65091	6.68049	6.74546	6.83606	6.80913	6.84463	7.25987	7.24815	6.7448	6.87418	6.91929	6.59767	6.36682	6.73193	6.79742	6.93195	6.79021	6.77144	6.94668	7.25675	7.12585	6.70188	6.95164	6.84156	6.95888	6.60669	6.75188	6.83226	6.73152	6.71628	6.782	7.00261	400.082	346.598	266.673	283.953	308.665	298.257	246.502	271.155	276.377	292.413	306.222	298.319	303.294	410.984	392.981	282.229	302.351	320.293	267.806	223.008	279.833	290.812	312.267	289.163	274.194	325.171	398.838	351.741	266.03	318.719	294.283	336.06	252.981	286.144	299.565	283.33	281.482	292.729	336.801	6932	4047	9926	6487	4861	7870	7448	5259	5850	5277	8036	9597	2189	10258	15068	7076	3649	5126	2586	5511	8366	8363	6102	9287	9025	5861	11750	10715	9000	8270	5437	5623	7954	8081	8191	5951	8571	8907	10064
Rab8a	chr8;chr8;chr8;chr8;chr8;chr8;chr8;chr8	72161200;72168427;72171240;72174526;72175840;72176323;72177620;72180045	72161482;72168487;72171300;72174603;72175929;72176388;72177670;72181366	+;+;+;+;+;+;+;+	2012	17274	RAB8A, member RAS oncogene family	5.15855	5.28873	5.23893	5.09719	5.08649	5.3185	5.02344	5.01662	5.09993	5.10706	5.03698	5.11687	5.05631	5.18049	5.1176	5.25355	5.1559	5.09927	5.20309	5.18662	5.1006	5.10215	5.39209	5.18249	5.22734	5.09938	5.16339	5.2187	5.18003	5.12206	5.23134	5.06979	5.24429	5.00184	5.17153	4.80638	5.0334	5.01086	5.0808	96.692	106.968	99.5271	91.3611	90.9392	113.649	89.2155	87.287	92.3488	93.8667	87.9335	92.2523	87.7448	97.179	89.6807	100.335	91.8291	90.6504	101.805	98.3614	90.2697	89.7426	107.34	94.8222	93.9701	90.307	93.3964	93.7207	92.5879	89.6104	96.3358	90.6641	98.3414	85.0082	94.688	74.5407	87.6101	85.7013	88.8266	1619	1207	3580	2017	1384	2898	2605	1636	1889	1637	2230	2868	612	2344	3323	2431	1071	1402	950	2349	2608	2494	2027	2943	2989	1573	2659	2759	3027	2247	1720	1466	2988	2320	2502	1513	2578	2520	2565
Hsh2d	chr8;chr8;chr8;chr8;chr8;chr8	72189668;72193439;72196796;72197739;72198368;72200277	72189687;72193585;72196885;72197904;72198487;72200958	+;+;+;+;+;+	1225	209488	hematopoietic SH2 domain containing	-1.70774	-0.649811	-2.84394	-1.47775	-1.13427	-2.80471	-1.84646	-4.24534	-0.381366	-0.994687	-4.24534	-1.35757	-4.24534	-1.12363	-3.52261	-1.81351	1.0138	-1.27295	1.18893	-1.3828	-3.08939	-3.73072	-4.24534	-3.13958	-3.12748	-0.678262	-2.61432	-4.24534	-2.12276	-2.9543	1.33672	-4.24534	-4.24534	-4.24534	-3.71097	-4.24534	-3.11705	-3.4003	-4.24534	0.686647	1.60114	0.228307	0.818352	1.07921	0.257644	0.618753	0	1.92709	1.22433	0	0.898129	0	1.0895	0.0886524	0.610101	5.06973	0.955776	6.16034	0.894081	0.170548	0.0591009	0	0.158757	0.154909	1.50871	0.288452	0	0.452143	0.196503	6.34746	0	0	0	0.0621583	0	0.16745	0.111714	0	7	11	5	11	10	4	11	0	24	13	0	17	0	16	2	9	36	9	35	13	3	1	0	3	3	16	5	0	9	3	69	0	0	0	1	0	3	2	0
Cib3	chr8;chr8;chr8;chr8;chr8	72204335;72205563;72207127;72210373;72212744	72204430;72205758;72207274;72210484;72212837	-;-;-;-;-	646	234421	calcium and integrin binding family member 3	-0.478291	0.688642	-0.0199219	-1.45792	0.317108	-0.429009	-1.42694	-3.32216	-2.67599	0.6241	0.0867418	-0.362801	2.22268	-0.907053	-0.689334	0.170559	1.37073	-0.660755	-0.279339	-1.77119	-0.661627	-0.703139	-3.32216	-0.565009	-0.720214	-0.493463	-0.63219	-0.0892795	-0.601622	-1.36088	0.610934	-3.32216	-0.303016	-0.125896	-1.27317	-3.32216	-1.56856	-0.440406	-1.71189	1.6741	4.1403	2.33785	0.705376	3.06974	1.83213	0.746666	0	0.152263	3.92899	2.57908	1.80329	12.0567	1.16212	1.34488	2.69949	6.40911	1.40966	2.00259	0.521672	1.40144	1.34487	0	1.50524	1.27292	1.60928	1.42217	2.11597	1.42899	0.74525	3.66331	0	1.84512	2.16831	0.825089	0	0.635065	1.69474	0.539288	9	15	27	5	15	15	7	0	1	22	21	18	27	9	16	21	24	7	6	4	13	12	0	15	13	9	13	20	15	6	21	0	18	19	7	0	6	16	5
Fam32a	chr8;chr8;chr8;chr8	72219730;72219941;72221928;72222182	72219860;72220082;72221981;72223775	+;+;+;+	1921	67922	family with sequence similarity 32, member A	3.62236	3.88857	3.95923	3.78618	3.5978	3.64538	3.98081	3.67425	3.80897	3.86966	3.89567	3.82015	3.56883	3.81788	3.7493	3.93138	3.74521	3.88962	3.70697	3.93245	4.03579	3.89781	3.81815	4.0721	4.05186	3.94952	3.63746	3.85624	3.79257	3.90246	3.91385	3.6045	4.1274	3.99621	3.89978	4.06275	3.90695	3.87174	3.88004	33.2779	40.4699	40.9397	36.767	32.3455	35.5703	43.2594	34.367	37.6858	39.7577	39.8132	37.4968	31.2345	37.7342	34.6828	40.0726	34.4844	39.1426	36.0289	41.1821	43.1039	38.894	35.9958	43.8696	41.555	40.6481	32.3739	36.3965	35.336	38.4276	38.5999	32.7757	45.2952	42.2917	39.162	44.4798	40.0784	38.8609	38.592	532	436	1406	775	470	866	1206	615	736	662	964	1113	208	869	1227	927	384	578	321	939	1189	1032	649	1300	1262	676	880	1023	1103	920	658	506	1314	1102	988	862	1126	1091	1064
Ap1m1	chr8;chr8;chr8;chr8;chr8;chr8;chr8;chr8;chr8;chr8;chr8;chr8	72240132;72246639;72249113;72249749;72250681;72251743;72252835;72253209;72253475;72255697;72256107;72256735	72240243;72246795;72249180;72249879;72250828;72251869;72252977;72253280;72253633;72255822;72256182;72257379	+;+;+;+;+;+;+;+;+;+;+;+	1964	11767	adaptor-related protein complex AP-1, mu subunit 1	5.14449	5.06244	5.31739	5.22071	5.09293	4.95484	5.33621	5.19952	5.31997	5.23894	5.32326	5.21608	5.08879	5.3214	5.20524	5.39301	5.42386	5.08389	5.08099	5.16897	5.29535	5.28671	5.34499	5.3335	5.36949	5.23677	5.05591	5.12236	4.94951	5.14595	5.05927	5.28115	5.29162	5.22728	5.19944	5.25131	5.3621	5.17315	5.2018	95.7512	91.4243	105.092	99.5335	91.3443	88.3045	110.833	99.0948	107.577	102.857	107.251	98.8237	89.7424	107.157	95.3007	110.525	110.587	89.6865	93.5344	97.162	103.326	101.999	103.887	105.292	103.707	99.3365	86.6832	87.6594	78.9012	91.1059	85.4933	104.981	101.621	99.3979	96.5369	101.497	110.048	95.9135	96.6028	1565	1007	3690	2145	1357	2198	3159	1813	2148	1751	2655	2999	611	2523	3447	2614	1259	1354	852	2265	2914	2767	1915	3190	3220	1689	2409	2519	2518	2230	1490	1657	3014	2648	2490	2011	3161	2753	2723
Klf2	chr8;chr8;chr8	72319062;72319426;72320744	72319149;72320242;72321654	+;+;+	1816	16598	Kruppel-like factor 2 (lung)	0.118551	0.657372	-0.0443384	0.0958946	-1.3628	-0.813246	0.416375	-0.576309	0.215284	-0.64052	-2.74048	-0.912972	1.98082	-0.110743	-0.501619	-0.675309	1.52248	-0.333961	0.944258	0.808834	-1.61345	-0.892629	0.125119	-0.396876	-0.455482	0.164951	-0.562595	-0.148599	-1.16311	-0.248321	0.343228	1.77972	0.0657731	-0.809509	-0.605109	-4.81332	-0.612114	-0.37343	-1.12313	2.84527	4.22208	2.46411	2.76013	0.946391	1.52072	3.56675	1.71426	3.03319	1.65177	0.305816	1.3186	10.3251	2.38853	1.73424	1.55474	7.31465	2.00582	5.22408	4.63932	0.766967	1.31561	2.69884	1.89194	1.74159	2.86231	1.67337	2.18285	1.05055	2.07666	3.16477	9.1816	2.62543	1.42086	1.63525	0	1.65667	1.95931	1.11267	43	43	80	55	13	35	94	29	56	26	7	37	65	52	58	34	77	28	44	100	20	33	46	53	50	45	43	58	31	47	51	134	72	35	39	0	44	52	29
Eps15l1	chr8;chr8;chr8;chr8;chr8;chr8;chr8;chr8;chr8;chr8;chr8;chr8;chr8;chr8;chr8;chr8;chr8;chr8;chr8;chr8;chr8;chr8;chr8;chr8;chr8;chr8;chr8;chr8;chr8;chr8;chr8;chr8;chr8;chr8;chr8;chr8;chr8;chr8;chr8;chr8;chr8;chr8;chr8;chr8;chr8;chr8;chr8;chr8;chr8;chr8;chr8;chr8;chr8;chr8;chr8;chr8;chr8;chr8;chr8;chr8;chr8;chr8	72340996;72340997;72345966;72358313;72367904;72367904;72368712;72368712;72371686;72371686;72373026;72373026;72373823;72373823;72377417;72378991;72379084;72380109;72380109;72380109;72380894;72380894;72380894;72381417;72381417;72381417;72382327;72382327;72382327;72382680;72382680;72382680;72384767;72384767;72384767;72386861;72386861;72386861;72389408;72389408;72389408;72391890;72391890;72391890;72396234;72396234;72396234;72396902;72396902;72396902;72399006;72399006;72399006;72399677;72399677;72399677;72400192;72400192;72400192;72421405;72421405;72421405	72341524;72341524;72346171;72358445;72367986;72367986;72368772;72368772;72371822;72371822;72373076;72373076;72373946;72373946;72379155;72379155;72379155;72380306;72380306;72380306;72381055;72381055;72381055;72381489;72381489;72381489;72382412;72382412;72382412;72382836;72382836;72382836;72384924;72384924;72384924;72387088;72387088;72387088;72389467;72389467;72389467;72392015;72392015;72392015;72396296;72396296;72396296;72396997;72396997;72396997;72399053;72399053;72399053;72399766;72399766;72399766;72400233;72400233;72400233;72421474;72421474;72421474	-;-;-;-;-;-;-;-;-;-;-;-;-;-;-;-;-;-;-;-;-;-;-;-;-;-;-;-;-;-;-;-;-;-;-;-;-;-;-;-;-;-;-;-;-;-;-;-;-;-;-;-;-;-;-;-;-;-;-;-;-;-	4720	13859	epidermal growth factor receptor pathway substrate 15-like 1	4.27355	4.43212	4.13698	4.35013	4.33496	4.35094	4.1188	4.29929	4.28981	4.35198	4.19641	4.33532	4.17395	4.23159	4.1861	4.08605	4.21281	4.12298	4.2546	3.92671	4.29986	4.38703	4.16832	4.32908	4.11431	4.3001	4.03726	4.02567	3.81625	3.97721	4.11165	4.20659	3.86858	4.34452	4.24426	4.29489	4.31038	4.21032	4.16768	52.3677	59.0838	46.3718	54.4491	54.0298	58.1245	47.6652	53.1055	52.682	55.6315	49.1152	53.6804	47.6095	50.3493	47.029	44.67	47.7697	46.0833	52.761	41.0719	51.8321	54.6824	45.959	52.4924	43.4473	51.9062	42.7917	40.993	35.9732	40.5273	44.3361	49.8516	37.8936	53.9175	49.8001	52.3136	53.0923	49.2167	47.1789	2057	1564	3913	2820	1929	3477	3265	2335	2528	2276	2922	3915	779	2849	4088	2539	1307	1672	1155	2301	3513	3565	2036	3822	3242	2121	2858	2831	2759	2384	1857	1891	2701	3452	3087	2491	3665	3395	3196
Calr3	chr8;chr8;chr8;chr8;chr8;chr8;chr8;chr8;chr8;chr8;chr8;chr8;chr8;chr8;chr8;chr8	72424183;72424183;72425767;72425767;72427162;72427162;72428070;72428070;72431373;72431373;72434790;72434790;72434964;72438432;72443395;72443593	72424755;72424755;72425859;72425859;72427293;72427293;72428165;72428165;72431561;72431561;72434884;72434884;72435156;72438635;72443496;72443778	-;-;-;-;-;-;-;-;-;-;-;-;-;-;-;-	1863	73316	calreticulin 3	-0.463958	0.330944	-0.0639334	-0.688226	0.768448	-1.79949	-0.525483	-0.870339	-0.730378	-1.93327	-2.1502	-0.654755	1.06197	-0.509591	-0.360903	-0.127843	0.754379	0.319849	0.700095	-0.0667569	-0.39856	-0.774769	-4.85018	-0.541445	-0.465156	-0.107432	-0.631603	-0.505119	-0.258608	0.0304193	1.0923	-1.49	-0.113378	-0.415257	-0.713708	0.903089	-0.74513	-0.49196	0.177401	1.8705	3.34988	2.43197	1.56538	4.47065	0.72	1.81236	1.38291	1.53113	0.619267	0.511029	1.59798	5.41943	1.79098	1.92366	2.31785	4.25955	3.21214	4.39788	2.48725	1.90642	1.43787	0	1.70503	1.73161	2.35609	1.59322	1.68755	2.04809	2.5411	5.3835	0.86828	2.31038	1.89945	1.51225	4.89506	1.50477	1.79969	2.87979	29	35	81	32	63	17	49	24	29	10	12	46	35	40	66	52	46	46	38	55	51	37	0	49	51	38	42	46	62	59	89	13	65	48	37	92	41	49	77
1700030K09Rik	chr8;chr8;chr8;chr8;chr8;chr8;chr8;chr8	72443880;72444750;72449450;72451359;72455114;72457973;72458603;72460029	72443989;72445470;72449741;72451432;72455567;72458068;72458769;72460541	+;+;+;+;+;+;+;+	2427	72254	RIKEN cDNA 1700030K09 gene	1.91551	1.95962	2.12155	2.19555	2.46906	2.13592	2.4339	2.39343	2.27899	2.08033	1.96044	1.99454	1.78609	1.90411	1.99631	1.39301	2.14992	1.86045	2.22763	2.69446	2.13977	1.95257	3.45171	2.25056	1.74356	1.80418	1.61494	1.67372	1.81492	1.68261	2.38365	2.23673	2.25262	2.18049	2.05474	2.25979	2.20593	2.08897	1.70058	10.1498	10.5795	11.4083	12.1663	14.7619	12.4516	14.7637	14.1096	13.0096	11.4561	10.3626	10.533	9.03321	9.96715	10.2469	6.84314	11.3728	9.54113	12.8816	17.4262	11.535	10.0529	27.9204	12.3668	8.34011	9.13802	7.92025	7.96945	8.9257	8.19908	13.326	12.6636	12.3053	11.9681	10.8553	12.702	12.2833	11.2491	8.46907	205	144	495	324	271	383	520	319	321	241	317	395	76	290	458	200	160	178	145	502	402	337	636	463	320	192	272	283	352	248	287	247	451	394	346	311	436	399	295
Cherp	chr8;chr8;chr8;chr8;chr8;chr8;chr8;chr8;chr8;chr8;chr8;chr8;chr8;chr8;chr8;chr8;chr8;chr8	72460483;72461436;72461749;72461980;72462177;72462404;72462801;72463078;72464084;72466383;72467763;72468200;72468375;72469864;72470090;72470871;72474612;72475058	72461355;72461621;72461843;72462102;72462320;72462490;72462934;72463316;72464519;72466558;72468042;72468289;72468486;72470015;72470227;72471055;72474785;72475233	-;-;-;-;-;-;-;-;-;-;-;-;-;-;-;-;-;-	3800	27967	calcium homeostasis endoplasmic reticulum protein	5.11206	4.97295	5.23356	5.08993	4.99775	5.26527	5.32044	5.16822	5.22956	5.16414	4.96447	5.13667	4.79244	5.04618	5.08537	5.22464	4.98223	4.87341	5.05073	5.26092	5.03695	4.99007	4.21006	5.04501	4.944	4.90591	4.75008	4.97028	4.8716	4.75392	4.92455	4.92016	5.20688	4.99631	4.94638	5.02362	5.1156	4.95161	4.8863	93.664	85.9638	99.1969	90.9428	85.5496	109.572	109.67	97.0088	101.08	97.6997	83.6591	93.5688	73.1039	88.5733	87.7367	98.3824	81.4437	77.5415	91.6351	103.605	86.4093	83.0679	47.3005	86.2353	77.2371	79.0029	70.15	78.9214	74.7894	69.4486	77.9047	81.7644	95.861	84.7228	81.0332	86.7082	92.7925	82.2901	77.6521	2962	1832	6739	3792	2459	5277	6048	3434	3905	3218	4007	5494	963	4035	6140	4502	1794	2265	1615	4673	4715	4360	1687	5055	4640	2599	3772	4388	4618	3289	2627	2497	5501	4367	4044	3324	5157	4570	4235
Mir7068	chr8	72470016	72470089	-	74	102465647	microRNA 7068	-0.196223	-0.196223	-0.196223	-0.196223	-0.196223	-0.196223	-0.196223	-0.196223	-0.196223	-0.196223	-0.196223	-0.196223	-0.196223	-0.196223	-0.196223	-0.196223	-0.196223	-0.196223	-0.196223	-0.196223	-0.196223	-0.196223	-0.196223	-0.196223	-0.196223	-0.196223	-0.196223	-0.196223	-0.196223	-0.196223	-0.196223	-0.196223	-0.196223	-0.196223	-0.196223	-0.196223	-0.196223	-0.196223	-0.196223	0	0	0	0	0	0	0	0	0	0	0	0	0	0	0	0	0	0	0	0	0	0	0	0	0	0	0	0	0	0	0	0	0	0	0	0	0	0	0	0	0	0	0	0	0	0	0	0	0	0	0	0	0	0	0	0	0	0	0	0	0	0	0	0	0	0	0	0	0	0	0	0	0	0	0	0	0	0
Slc35e1	chr8;chr8;chr8;chr8;chr8;chr8	72477995;72484661;72488121;72489452;72491842;72492166	72483993;72484906;72488246;72489589;72491912;72492614	-;-;-;-;-;-	7029	270066	solute carrier family 35, member E1	5.00525	5.14084	5.14187	4.89103	4.9616	5.04409	4.80737	4.78946	4.85207	4.82617	4.92647	4.87973	4.88051	4.91787	5.13074	5.12921	5.00497	4.92586	4.98555	4.8303	4.84792	4.76453	4.8792	4.79681	4.87853	4.84129	5.01698	5.18502	5.06478	4.91317	4.97284	5.09434	4.79871	4.89123	4.95114	4.7354	4.77724	4.85161	4.92825	86.9982	96.5999	93.1062	79.2452	83.4524	94.013	76.857	74.6199	77.8192	77.3069	81.5045	78.3173	77.7293	81.0532	90.5611	92.103	82.7585	80.4351	87.6068	76.8786	75.813	71.0596	75.2593	72.6189	73.8285	75.5607	84.4349	91.6139	85.5315	77.5788	80.5779	92.2834	72.2485	78.7885	81.3221	71.0191	73.4045	76.7969	79.9654	5089	3808	11700	6112	4437	8375	7840	4886	5561	4710	7221	8506	1894	6830	11723	7796	3372	4346	2856	6414	7652	6899	4965	7874	8204	4598	8398	9422	9769	6796	5026	5213	7669	7512	7507	5036	7546	7889	8067
Med26	chr8;chr8;chr8	72494559;72497523;72547895	72497106;72497597;72548310	-;-;-	3039	70625	mediator complex subunit 26	2.51411	2.66478	2.42204	2.54217	2.89256	3.02297	2.82914	2.27808	2.12709	2.50112	2.31829	2.43061	2.5026	2.50863	2.5149	2.38171	2.95007	2.79893	3.13642	2.85008	2.58694	2.39485	2.03272	2.38872	2.55648	2.28239	2.31557	2.54213	2.13563	2.89794	3.17805	2.66452	2.75873	2.42354	2.47681	2.34956	2.46589	2.21725	2.52043	15.4207	17.3087	14.0805	15.504	19.8371	23.1077	19.4544	13.0344	11.7167	15.375	13.3143	14.2895	14.9028	15.2062	14.7229	13.6626	19.8681	18.3644	24.2643	19.4338	15.7659	13.6983	10.4126	13.6307	14.7157	12.7711	12.9296	14.6182	11.1784	19.1421	23.1759	17.074	17.519	14.1914	14.5824	13.5363	14.737	12.3161	15.0174	390	295	765	517	456	890	858	369	362	405	510	671	157	554	824	500	350	429	342	701	688	575	297	639	707	336	556	650	552	725	625	417	804	585	582	415	655	547	655
Smim7	chr8;chr8;chr8;chr8;chr8	72565198;72568856;72569966;72570874;72571004	72567808;72568946;72570018;72570915;72571048	-;-;-;-;-	2842	66818	small integral membrane protein 7	4.65045	4.89524	4.94353	4.90201	4.75056	4.63016	4.74585	4.74832	4.6326	4.62106	4.75275	4.86937	4.98679	4.77105	4.84715	4.9172	4.82156	4.70318	4.7169	4.92234	4.90887	4.8508	4.88454	4.89017	5.02023	4.80975	4.73959	4.96228	5.05553	4.83467	4.7179	4.48438	4.94657	4.78641	4.84112	4.99221	4.74399	4.8806	4.85978	67.9882	81.4374	81.1082	79.8149	72.0561	70.519	73.6103	72.4845	66.7976	67.0215	72.2187	77.721	83.6375	73.1713	74.361	79.4768	72.841	68.8909	72.6799	81.9081	79.0501	75.4046	75.504	77.4397	81.4163	73.8908	69.6264	78.4702	84.9501	73.4344	67.4874	60.4205	80.0129	73.2297	75.3134	84.8247	71.6954	78.3204	76.222	1608	1298	4121	2489	1549	2540	3036	1919	1930	1651	2587	3413	824	2493	3892	2720	1200	1505	958	2763	3226	2960	2014	3395	3658	1818	2800	3263	3923	2601	1702	1380	3434	2823	2811	2432	2980	3253	3109
Tmem38a	chr8;chr8;chr8;chr8;chr8;chr8	72572103;72579563;72579960;72581185;72584700;72585862	72572227;72579719;72580144;72581272;72584817;72587284	+;+;+;+;+;+	2096	74166	transmembrane protein 38A	2.99752	3.08404	3.22321	3.39398	3.45972	3.27188	3.37845	3.20689	3.28485	3.42115	3.32984	3.26706	3.36489	3.01311	2.92328	3.51783	3.66734	3.2234	3.47903	3.13814	3.35408	3.21561	3.71437	3.23323	3.48051	3.25726	3.18253	3.21511	3.19031	3.35436	3.19264	3.96828	3.26578	3.1307	3.27817	3.31627	3.29473	3.09313	3.13538	21.556	23.1393	24.5518	28.0013	29.3926	27.4431	28.47	24.8396	26.1861	29.1176	26.8748	25.5353	27.1127	21.57	19.5333	30.0709	32.6752	24.6405	30.7576	23.7154	26.8462	24.2135	33.4988	24.4952	27.9455	25.1301	23.6019	23.3145	23.2543	26.2613	23.3876	42.2092	24.8954	23.179	25.4298	26.4838	26.1953	22.6234	23.0037	376	272	920	644	466	729	866	485	558	529	710	827	197	542	754	759	397	397	299	590	808	701	659	792	926	456	700	715	792	686	435	711	788	659	700	560	803	693	692
Nwd1	chr8;chr8;chr8;chr8;chr8;chr8;chr8;chr8;chr8;chr8;chr8;chr8;chr8;chr8;chr8;chr8;chr8;chr8;chr8	72646711;72653486;72657061;72662147;72666610;72670904;72672187;72674407;72675104;72681924;72688067;72692920;72695268;72697784;72702819;72704961;72707387;72709431;72711593	72647009;72653571;72657177;72662444;72667879;72671107;72672346;72674524;72675262;72682121;72688189;72693128;72695540;72697874;72702973;72705111;72707937;72709536;72714748	+;+;+;+;+;+;+;+;+;+;+;+;+;+;+;+;+;+;+	7724	319555	NACHT and WD repeat domain containing 1	-3.69413	-1.84634	-3.50669	-2.27157	-0.188937	-3.70919	-4.05058	-4.49312	-2.98301	-1.8246	-4.54478	-4.25307	1.27964	-3.70252	-5.05342	-6.32812	0.182177	-2.6342	-0.0333124	-6.9019	-3.90906	-4.62169	-6.9019	-4.51663	-4.85903	-1.83339	-4.779	-4.77738	-6.9019	-3.70029	0.258671	-0.711871	-5.32943	-5.45876	-4.03869	-6.9019	-4.71351	-4.58531	-4.80262	0.186685	0.738722	0.210011	0.53095	2.32777	0.194092	0.142738	0.097286	0.318365	0.746825	0.0924438	0.117304	6.38634	0.18359	0.0562399	0.0107511	2.90349	0.404221	2.6798	0	0.153274	0.0843588	0	0.0923205	0.0655148	0.717826	0.073196	0.0707879	0	0.1766	3.04924	1.62708	0.0428659	0.0381785	0.138013	0	0.0796709	0.0885876	0.0721658	12	32	29	45	136	19	16	7	25	50	9	14	171	17	8	1	130	24	96	0	17	9	0	11	8	48	8	8	0	17	209	101	5	4	14	0	9	10	8
Sin3b	chr8;chr8;chr8;chr8;chr8;chr8;chr8;chr8;chr8;chr8;chr8;chr8;chr8;chr8;chr8;chr8;chr8;chr8;chr8;chr8;chr8;chr8;chr8;chr8;chr8;chr8	72723270;72723270;72724044;72724044;72725537;72725537;72731081;72731081;72733345;72733345;72739369;72739369;72739730;72741474;72741810;72744458;72744894;72746410;72747685;72749719;72750436;72753167;72753545;72756473;72756848;72757175	72723408;72723408;72724150;72724150;72725690;72725690;72731278;72731278;72733488;72733488;72739488;72739488;72739914;72741563;72741928;72744665;72745010;72746648;72747868;72750268;72750605;72753340;72753637;72756567;72757052;72758203	+;+;+;+;+;+;+;+;+;+;+;+;+;+;+;+;+;+;+;+;+;+;+;+;+;+	4320	20467	transcriptional regulator, SIN3B (yeast)	3.86101	3.75689	3.88321	3.86163	4.07294	3.93105	3.98912	3.85945	3.94073	3.9672	4.01503	3.99728	4.06055	3.91001	3.80498	3.80727	3.90179	3.98965	3.89909	4.03935	3.95956	3.97997	4.07127	3.94838	3.89712	3.97015	3.77538	3.83575	3.90965	3.92215	4.02829	4.07897	4.09781	3.9501	3.96833	3.98833	3.92708	3.87782	3.87956	39.3312	36.9826	38.8828	38.7955	45.0471	43.4335	43.5611	39.1373	41.3485	42.5959	43.305	42.4563	44.0048	40.2785	36.0992	36.8112	38.4957	42.0088	41.2258	44.4068	40.9299	41.227	42.9634	40.306	37.367	41.2842	35.6789	35.929	38.3781	39.0049	41.8416	45.6248	44.422	41.0082	41.1213	42.2887	40.6928	39.0751	38.6283	1414	896	3003	1839	1472	2378	2731	1575	1816	1595	2358	2834	659	2086	2872	1915	964	1395	826	2277	2539	2460	1742	2686	2552	1544	2181	2271	2694	2100	1604	1584	2898	2403	2333	1843	2571	2467	2395
F2rl3	chr8;chr8	72761880;72762259	72762014;72763885	+;+	1762	14065	coagulation factor II (thrombin) receptor-like 3	-2.86426	0.489377	-1.98116	-1.37653	-0.814046	-2.93321	-2.73122	-4.76977	-1.14915	-1.16821	-4.76977	-4.76977	0.721812	-1.06514	-3.20861	-2.62607	0.233849	-1.66388	0.852969	-3.4784	-4.76977	-3.1176	-4.76977	-3.94758	-3.41344	-0.974115	-2.28072	-3.59331	-3.07534	-0.533527	0.638444	-1.40959	-2.3521	-3.57484	-4.76977	-2.43978	-3.64148	-2.23924	-3.90485	0.272788	3.74429	0.571417	0.931001	1.42558	0.268684	0.312856	0	1.11648	1.1131	0	0	4.25663	1.18352	0.184902	0.329904	2.9372	0.738319	4.89471	0.143445	0	0.205444	0	0.073582	0.143597	1.24557	0.441191	0.116366	0.209563	1.68492	3.90132	0.918051	0.4134	0.125521	0	0.393799	0.116417	0.466005	0.0790874	4	37	18	18	19	6	8	0	20	17	0	0	26	25	6	7	30	10	40	3	0	5	0	2	4	19	11	3	6	37	61	13	11	3	0	7	3	12	2
Large	chr8;chr8;chr8;chr8;chr8;chr8;chr8;chr8;chr8;chr8;chr8;chr8;chr8;chr8;chr8	72814599;72818076;72823693;72837407;72852125;72859190;72883208;72885691;72912056;73048294;73098830;73116403;73131831;73214125;73352466	72816021;72818271;72823839;72837685;72852288;72859345;72883333;72885803;72912160;73048465;73098953;73116485;73132132;73214312;73352556	-;-;-;-;-;-;-;-;-;-;-;-;-;-;-	3669	NA	NA	3.06519	3.64913	3.3742	3.25936	3.27621	3.34991	3.69051	3.37277	3.25796	3.32455	3.38938	3.2363	3.30838	3.13461	3.46493	3.52739	3.22582	3.28631	3.4624	3.66773	3.16737	3.21463	3.27474	3.30965	3.38145	3.12663	3.26561	3.47572	3.47852	3.26367	3.16296	3.8125	3.68974	3.23488	3.48653	2.97791	3.43545	3.29622	3.36613	22.6309	34.3108	27.3045	25.5346	25.9074	29.0109	35.4017	27.9123	25.7366	27.2623	28.0459	25.03	26.1029	23.508	28.504	30.306	24.0736	25.7772	30.4407	34.3062	23.6121	24.2315	24.7125	25.8667	26.119	22.9824	25.0401	27.9791	28.4477	24.6905	22.9435	37.9161	33.4615	24.956	29.4282	20.9651	28.923	26.0907	27.0424	691	706	1791	1028	719	1349	1885	954	960	867	1297	1419	332	1034	1926	1339	512	727	518	1494	1244	1228	851	1464	1515	730	1300	1502	1696	1129	747	1118	1854	1242	1418	776	1552	1399	1424
Mir28b	chr8	73016512	73016591	+	80	100628574	microRNA 28b	-0.308698	-0.308698	-0.308698	-0.308698	-0.308698	-0.308698	-0.308698	-0.308698	-0.308698	1.25966	-0.308698	-0.308698	4.58678	-0.308698	-0.308698	-0.308698	-0.308698	-0.308698	2.23414	-0.308698	-0.308698	-0.308698	-0.308698	-0.308698	-0.308698	-0.308698	-0.308698	-0.308698	-0.308698	-0.308698	0.929794	-0.308698	-0.308698	-0.308698	-0.308698	-0.308698	-0.308698	-0.308698	-0.308698	0	0	0	0	0	0	0	0	0	4.32635	0	0	61.2995	0	0	0	0	0	10.7806	0	0	0	0	0	0	0	0	0	0	0	2.81726	0	0	0	0	0	0	0	0	0	0	0	0	0	0	0	0	0	3	0	0	17	0	0	0	0	0	4	0	0	0	0	0	0	0	0	0	0	0	2	0	0	0	0	0	0	0	0
Isx	chr8;chr8;chr8;chr8;chr8;chr8;chr8;chr8	74873174;74873174;74889964;74889964;74891799;74891799;74892668;74892668	74873857;74873857;74890115;74890115;74891874;74891915;74893506;74893506	+;+;+;+;+;+;+;+	1792	71597	intestine specific homeobox	-4.79412	-2.46297	-4.79412	-2.92989	-0.411143	-3.3535	-4.79412	-4.79412	-4.79412	-2.00815	-1.99585	-4.79412	1.30768	-3.02539	-4.79412	-4.22035	0.299788	-4.79412	-1.22591	-4.79412	-4.79412	-3.6014	-4.79412	-4.79412	-4.79412	-2.11019	-4.79412	-4.79412	-4.79412	-4.79412	-0.571187	-4.79412	-4.79412	-4.79412	-4.79412	-4.79412	-4.79412	-4.3106	-4.79412	0	0.398011	0	0.254282	1.91813	0.176124	0	0	0	0.579423	0.57555	0	6.43903	0.232742	0	0.0463401	3.08057	0	1.08287	0	0	0.121203	0	0	0	0.515671	0	0	0	0	1.63502	0	0	0	0	0	0	0.0381836	0	0	4	0	5	26	4	0	0	0	9	13	0	40	5	0	1	32	0	9	0	0	3	0	0	0	8	0	0	0	0	26	0	0	0	0	0	0	1	0
Hmgxb4	chr8;chr8;chr8;chr8;chr8;chr8;chr8;chr8;chr8;chr8;chr8	74993703;74998835;74999560;74999813;75000650;75020244;75021803;75023199;75023998;75029488;75029989	74993749;74998938;74999708;74999891;75001584;75020325;75021867;75023304;75024167;75029610;75031972	+;+;+;+;+;+;+;+;+;+;+	3844	70823	HMG box domain containing 4	3.58539	3.36427	3.52246	3.66151	3.72678	3.42877	3.46171	3.46814	3.56286	3.6364	3.70344	3.63211	3.58667	3.47577	3.42878	3.47728	3.50231	3.51208	3.41999	3.51202	3.59499	3.5031	4.14656	3.67516	3.54074	3.57744	3.48661	3.49594	3.52948	3.45713	3.44649	3.27212	3.51695	3.67304	3.65064	3.43907	3.71399	3.68426	3.51022	32.4791	28.1565	30.2668	33.7606	35.4239	30.6459	30.2049	29.8251	31.8064	33.8545	34.8804	32.9483	31.6685	29.7941	27.7996	29.2719	29.1708	30.1539	29.5597	30.7938	31.7767	29.6073	45.2624	33.3404	29.1754	31.4318	29.1949	28.3766	29.4741	28.2421	27.9381	26.058	29.6815	33.8311	32.9812	28.8813	35.0948	34.1591	29.8896	1039	607	2080	1424	1030	1493	1685	1068	1243	1128	1690	1957	422	1373	1968	1355	650	891	527	1405	1754	1572	1633	1977	1773	1046	1588	1596	1841	1353	953	805	1723	1764	1665	1120	1973	1919	1649
Tom1	chr8;chr8;chr8;chr8;chr8;chr8;chr8;chr8;chr8;chr8;chr8;chr8;chr8;chr8;chr8;chr8;chr8;chr8;chr8;chr8;chr8;chr8;chr8;chr8;chr8;chr8;chr8;chr8;chr8;chr8;chr8	75033686;75033686;75047993;75047993;75050190;75050190;75051508;75051508;75051923;75051923;75052150;75052150;75054577;75054577;75057155;75057155;75058441;75058441;75058813;75058813;75059189;75060433;75060433;75064394;75064394;75067522;75067522;75069096;75069096;75069250;75069250	75033827;75033827;75048077;75048077;75050268;75050268;75051657;75051657;75052057;75052057;75052296;75052296;75054693;75054693;75057288;75057288;75058474;75058474;75058906;75058906;75059260;75060553;75060553;75064469;75064469;75067581;75067581;75069135;75069135;75070121;75070121	+;+;+;+;+;+;+;+;+;+;+;+;+;+;+;+;+;+;+;+;+;+;+;+;+;+;+;+;+;+;+	2358	21968	target of myb1 trafficking protein	3.4435	3.38361	3.36925	3.30653	3.57463	3.40987	3.39522	3.03102	3.15308	3.21264	3.24831	3.17664	3.66447	3.38137	3.32101	3.3927	3.52968	3.22086	3.36572	3.34931	3.30858	3.14477	2.67098	3.30665	3.26641	3.1611	3.13842	3.37938	3.21853	3.01558	3.56466	3.02364	3.7598	2.90744	3.06445	3.08335	3.04755	2.91489	3.06188	29.4038	28.5083	27.1849	26.3587	31.8455	30.2162	28.8134	21.9886	23.9022	25.1973	25.4027	23.988	33.3977	27.8757	25.7681	27.5749	29.703	24.606	28.4374	27.4759	26.0192	23.0583	16.2213	25.7874	24.0893	23.5135	22.8976	26.1441	23.7241	20.7572	30.2993	21.8995	35.1035	19.8532	21.9261	22.5322	22.0668	19.9936	21.8661	577	377	1146	682	568	903	986	483	573	515	755	874	273	788	1119	783	406	446	311	769	881	751	359	938	898	480	764	902	909	610	634	415	1250	635	679	536	761	689	740
Hmox1	chr8;chr8;chr8;chr8;chr8	75093618;75095856;75096850;75098766;75099886	75093772;75095976;75097341;75098865;75100593	+;+;+;+;+	1576	15368	heme oxygenase 1	4.51842	5.16921	4.69425	4.03986	4.01495	5.14136	6.64514	4.00362	3.85933	3.85679	4.03359	4.16155	4.08412	4.40166	5.2964	5.18077	4.39048	3.98658	5.34159	6.74051	4.17762	3.9277	4.10817	4.09612	4.12785	4.19188	4.18544	4.95637	4.74032	4.15321	4.38208	4.89236	6.92843	3.90811	4.01384	4.1746	3.93881	4.08149	4.0176	61.9877	98.4321	68.1801	43.8325	43.201	100.482	274.708	43.1845	39.0078	39.3837	43.7966	47.512	44.6613	56.5802	101.502	95.3713	53.9647	41.8506	112.047	288.941	47.5465	39.6906	44.0108	44.5883	43.7885	48.0804	47.353	78.1032	68.2191	45.7197	53.4136	80.1381	316.18	39.7615	42.372	48.0529	40.9558	44.9365	42.4423	813	870	1921	758	515	2007	6283	634	625	538	870	1157	244	1069	2946	1810	493	507	819	5405	1076	864	651	1084	1091	656	1056	1801	1747	898	747	1015	7525	850	877	764	944	1035	960
Mcm5	chr8;chr8;chr8;chr8;chr8;chr8;chr8;chr8;chr8;chr8;chr8;chr8;chr8;chr8;chr8;chr8;chr8;chr8;chr8;chr8;chr8;chr8;chr8;chr8;chr8;chr8;chr8;chr8;chr8;chr8;chr8;chr8;chr8;chr8	75109509;75109509;75109700;75109700;75110090;75110090;75110300;75110300;75112544;75112544;75114165;75114165;75115852;75115852;75117522;75117522;75119257;75119257;75120780;75120780;75121212;75121212;75121538;75121538;75122992;75122992;75123841;75123841;75124801;75124801;75126237;75126237;75127223;75127223	75109597;75109621;75109874;75109874;75110216;75110216;75110428;75110428;75112716;75112716;75114320;75114320;75116018;75116018;75117693;75117693;75119368;75119368;75120923;75120923;75121277;75121277;75121714;75121714;75123104;75123104;75123969;75123969;75124943;75124943;75126364;75126364;75128439;75128439	+;+;+;+;+;+;+;+;+;+;+;+;+;+;+;+;+;+;+;+;+;+;+;+;+;+;+;+;+;+;+;+;+;+	3441	17218	minichromosome maintenance complex component 5	5.56273	5.27684	5.36556	5.73513	5.6882	5.8467	5.48044	5.64872	5.57821	5.56064	5.68476	5.45557	5.88022	5.56673	5.30848	5.39604	5.77712	5.6019	5.68548	5.61449	5.61622	5.61939	5.74688	5.67706	5.72216	5.57853	5.50493	5.37455	5.36019	5.49731	5.71806	5.81113	5.57148	5.53772	5.6031	5.36961	5.64268	5.49551	5.55566	128.02	106.125	108.701	142.251	138.082	163.975	122.534	135.363	128.72	128.613	137.855	116.722	155.426	127.074	102.413	110.794	141.328	128.504	142.3	132.386	129.121	128.512	137.323	133.664	132.483	125.95	118.401	104.455	104.948	116.289	135.058	151.661	123.432	123.321	127.77	110.216	133.73	119.987	123.518	3666	2048	6687	5371	3594	7151	6119	4339	4503	3836	5979	6206	1854	5242	6490	4591	2819	3399	2271	5407	6380	6108	4435	7095	7207	3752	5765	5259	5868	4987	4124	4194	6414	5756	5774	3826	6730	6034	6100
Rasd2	chr8;chr8;chr8	75213944;75218536;75221719	75214078;75218815;75224113	+;+;+	2810	75141	RASD family, member 2	2.88927	3.41699	3.46083	2.78791	2.76962	2.20595	2.80878	2.54947	2.61517	2.65611	2.53719	2.39487	2.29962	2.95182	3.08843	3.51889	3.14306	2.59029	2.33454	2.67819	2.68526	2.78032	3.1052	2.90175	2.68568	2.54165	2.86837	3.04432	3.32504	3.03848	2.9321	2.49675	2.79837	2.81899	2.83663	2.82497	2.59419	2.88203	2.81662	20.0129	29.1894	28.9829	18.3891	18.2074	13.0851	19.1761	15.7393	16.452	17.1207	15.5004	13.934	12.9349	20.6904	21.9324	30.1136	22.7151	15.8795	13.8882	17.2398	16.8773	17.9064	21.9537	19.4708	16.095	15.2917	18.9881	20.7226	25.5584	21.1019	19.5303	15.1886	18.0041	18.6799	18.7244	18.8373	16.1083	19.5535	18.448	468	460	1456	567	387	466	782	412	470	417	549	605	126	697	1135	1019	370	343	181	575	681	695	579	844	715	372	755	852	1167	739	487	343	764	712	691	534	662	803	744
1700007B14Rik	chr8;chr8;chr8;chr8;chr8;chr8;chr8;chr8;chr8;chr8;chr8;chr8;chr8;chr8;chr8;chr8;chr8;chr8;chr8;chr8;chr8;chr8;chr8;chr8;chr8;chr8;chr8	75448694;75448694;75462609;75554843;75554843;75575873;75575873;75577730;75577730;75625021;75625021;75629714;75629714;75669384;75669384;75714770;75714770;75746263;75746263;75753340;75753340;75762975;75762975;75888497;75888497;75984192;75984192	75449006;75449006;75462726;75554924;75554924;75575955;75575955;75577994;75577994;75625111;75625111;75629793;75629793;75669499;75669499;75714828;75714828;75746458;75746458;75753484;75753484;75763109;75763109;75888658;75888658;75984507;75984507	+;+;+;+;+;+;+;+;+;+;+;+;+;+;+;+;+;+;+;+;+;+;+;+;+;+;+	2161	NA	NA	-4.31013	-1.59435	-3.66286	-3.42613	-2.08676	-4.54966	-2.06539	-3.03613	-1.14536	-1.38685	-3.5621	-3.73877	-1.38125	-2.52445	-5.06425	-5.06425	-1.84887	-2.09187	-2.52142	-3.77288	-3.9083	-3.41209	-5.06425	-3.95849	-4.23224	-0.396515	-3.88896	-5.06425	-2.82319	-4.08995	-0.556314	-5.06425	-3.49179	-5.06425	-3.58232	-5.06425	-3.69614	-2.53372	-3.1103	0.0556054	0.825123	0.12942	0.16869	0.550593	0.0365125	0.573956	0.248376	1.13792	0.960967	0.146853	0.119793	0.934418	0.386001	0	0	0.638637	0.541798	0.399097	0.11696	0.0966782	0.167512	0	0.0899941	0.0585419	1.92428	0.0981084	0	0.284783	0.0742606	1.66872	0	0.153214	0	0.140942	0	0.126562	0.379963	0.225697	1	10	5	4	9	1	18	5	25	18	4	4	7	10	0	0	8	9	4	3	3	5	0	3	2	36	3	0	10	2	32	0	5	0	4	0	4	12	7
Gm10649	chr8;chr8	76749087;76900106	76750555;76900173	-;-	1537	102640923	predicted gene 10649	-2.66716	-1.3925	-3.58358	-3.53262	-1.74238	-4.57267	-4.57267	-4.57267	-2.63719	-4.57267	-4.57267	-3.24718	1.41836	-3.02372	-4.57267	-4.57267	-2.53422	-3.23819	-2.36462	-4.57267	-4.57267	-3.37995	-4.57267	-4.57267	-4.0975	-2.23081	-4.57267	-4.57267	-4.57267	-1.80966	-4.57267	-4.57267	-4.09259	-4.57267	-4.57267	-4.57267	-3.44438	-4.08915	-4.57267	0.312721	0.928089	0.109178	0.118588	0.688112	0	0	0	0.31998	0	0	0.168427	6.94426	0.217085	0	0	0.336718	0.16928	0.420843	0	0	0.141312	0	0	0.0411546	0.450918	0	0	0	0.626456	0	0	0.0430834	0	0	0	0.133459	0.0445186	0	4	8	3	2	8	0	0	0	5	0	0	4	37	4	0	0	3	2	3	0	0	3	0	0	1	6	0	0	0	12	0	0	1	0	0	0	3	1	0
Nr3c2	chr8;chr8;chr8;chr8;chr8;chr8;chr8;chr8;chr8	76902508;76908270;77085527;77155202;77185776;77187520;77210644;77217428;77242375	76902540;76910028;77085666;77155318;77186114;77187664;77210774;77217585;77243639	+;+;+;+;+;+;+;+;+	4087	110784	nuclear receptor subfamily 3, group C, member 2	0.576783	0.072143	0.481255	1.01365	1.17736	0.496837	0.329015	0.598741	0.84216	0.786074	1.26182	0.682267	1.85823	0.845154	0.0181853	0.552804	1.31504	0.901279	1.05355	-0.0915292	1.43355	1.17063	1.36958	0.928532	1.01828	1.22763	0.776387	0.108346	0.590879	0.658534	1.24394	0.391306	0.147634	1.17453	1.07441	0.676396	0.899263	0.724038	0.848285	3.99858	2.83584	3.64052	5.35168	6.0166	3.97703	3.40571	4.04493	4.78934	4.65769	6.38659	4.22798	9.52856	4.77589	2.57747	3.81987	6.37369	4.90191	5.6976	2.49431	7.0714	5.84574	6.56947	4.93291	5.04551	6.13304	4.42665	2.67564	3.80965	4.02469	6.03847	3.50124	2.83542	5.95264	5.49608	4.22014	4.95207	4.35295	4.68826	136	65	266	240	186	206	202	154	199	165	329	267	135	234	194	188	151	154	108	121	415	330	252	311	326	217	256	160	253	205	219	115	175	330	295	174	296	260	275
Arhgap10	chr8;chr8;chr8;chr8;chr8;chr8;chr8;chr8;chr8;chr8;chr8;chr8;chr8;chr8;chr8;chr8;chr8;chr8;chr8;chr8;chr8;chr8;chr8	77250366;77257326;77259057;77277148;77310731;77344640;77346272;77351614;77358547;77365086;77382725;77384751;77388654;77409548;77411022;77413498;77420072;77420637;77426330;77432740;77450693;77450828;77517630	77251007;77257417;77259209;77277307;77310881;77344799;77346377;77351672;77358634;77365160;77382790;77384796;77388735;77409642;77411128;77413627;77420176;77420747;77426431;77432811;77450754;77450923;77517907	-;-;-;-;-;-;-;-;-;-;-;-;-;-;-;-;-;-;-;-;-;-;-	3038	78514	Rho GTPase activating protein 10	2.3047	2.18371	2.42627	2.50318	2.67919	2.4731	2.1454	2.48831	2.38147	2.38331	2.3439	2.31054	3.06469	2.19756	1.87356	2.10067	2.37167	2.59053	2.54736	2.07978	2.23136	2.33927	1.94348	2.31301	2.32353	2.48961	2.20324	2.11897	2.32593	2.37566	2.51849	2.35457	2.1765	2.2548	2.30712	2.23477	2.12374	2.2151	2.24084	13.3295	12.3842	14.1219	15.0891	17.102	15.7651	12.0893	15.0881	13.987	14.1648	13.5537	13.1439	22.0292	12.2459	9.41932	11.2344	13.2876	15.8868	16.1106	11.3701	12.3097	13.1786	9.78478	12.931	12.5135	14.7525	11.9568	10.8885	12.7621	13.3115	14.652	13.762	11.6832	12.6187	12.958	12.4967	11.6135	12.2976	12.3619	337	211	767	503	393	607	533	427	432	373	519	617	232	446	527	411	234	371	227	410	537	553	279	606	601	388	514	484	630	504	395	336	536	520	517	383	516	546	539
0610038B21Rik	chr8	77517056	77518578	+	1523	70345	RIKEN cDNA 0610038B21 gene	-2.20343	0.0954462	-0.550267	-0.12665	-0.404979	-1.0092	-1.63249	-1.72001	-1.49853	-1.77349	-1.66917	-1.5319	1.61172	-1.90489	-1.5908	-3.25774	0.0744407	-1.58708	0.79193	-0.28623	-2.09904	-1.43597	-4.55947	-2.28434	-2.15596	-0.83606	-2.07042	-1.96472	-1.54473	-2.42972	0.0321973	-4.55947	-2.1418	-2.27613	-1.69626	-0.787642	-1.53871	-1.15952	-2.32817	0.473394	2.80986	1.68945	2.33372	1.9097	1.2952	0.769148	0.704847	0.839597	0.681763	0.729299	0.807383	7.95513	0.60247	0.748714	0.163575	2.60523	0.768763	4.67183	2.1021	0.502985	0.855663	0	0.425645	0.456861	1.36519	0.510426	0.538509	0.767756	0.368792	2.51574	0	0.478274	0.435655	0.699945	1.43188	0.808113	1.07827	0.411743	6	24	46	39	22	25	17	10	13	9	14	19	42	11	21	3	23	9	33	38	11	18	0	10	11	18	11	12	19	7	34	0	11	9	14	22	18	24	9
Prmt10	chr8;chr8;chr8;chr8;chr8;chr8;chr8;chr8;chr8;chr8;chr8;chr8	77549397;77555665;77558879;77560807;77562414;77563976;77564954;77568175;77572009;77577338;77580626;77581034	77549736;77555813;77559115;77560974;77562516;77564082;77565146;77568358;77572726;77577491;77580748;77581338	+;+;+;+;+;+;+;+;+;+;+;+	2781	NA	NA	2.60854	2.17576	2.59443	2.60766	2.86409	2.86785	2.83108	2.22375	2.60857	2.67796	2.3167	2.40984	2.95693	2.55661	2.36903	2.40854	2.40401	2.52779	2.73685	2.69815	2.51583	2.71445	2.61678	2.54123	2.41229	2.46491	2.63221	2.13234	2.704	2.25154	2.77473	3.02159	2.738	2.50155	2.54429	2.34721	2.55834	2.40943	2.49579	16.4625	12.3104	15.8695	16.2214	19.4431	20.7402	19.4752	12.5452	16.376	17.3822	13.2942	14.0793	20.4345	15.7171	13.2967	13.9149	13.5851	15.2031	18.3747	17.4801	14.9999	17.1039	15.6313	15.1517	13.306	14.4959	16.1112	10.9855	16.597	12.2046	17.5053	21.8795	17.2632	14.9778	15.2781	13.5089	15.7108	14.0738	14.757	381	192	789	495	409	731	786	325	463	419	466	605	197	524	681	466	219	325	237	577	599	657	408	650	585	349	634	447	750	423	432	489	725	565	558	379	639	572	589
Tmem184c	chr8;chr8;chr8;chr8;chr8;chr8;chr8;chr8;chr8;chr8	77595978;77597809;77598554;77599657;77601415;77602858;77604622;77606164;77606287;77610103	77597180;77597980;77598653;77599769;77601508;77602932;77604827;77606200;77606417;77610653	-;-;-;-;-;-;-;-;-;-	2682	234463	transmembrane protein 184C	5.13524	5.50755	5.5477	5.10558	5.00095	5.21774	5.43506	5.22011	5.19054	5.20682	5.25595	5.30271	4.63218	5.01793	5.31735	5.45646	5.12944	5.12426	5.08991	5.39743	5.09841	5.10938	5.16582	5.1472	5.20797	5.09159	5.12245	5.44141	5.23715	5.03379	5.03624	4.97085	5.497	5.15036	5.14144	5.11152	5.16314	5.23677	5.07575	95.1628	124.524	123.321	91.9162	85.7203	105.999	118.724	100.544	98.362	100.615	102.381	104.968	65.3948	86.8359	103.032	115.521	90.1795	92.2574	94.1394	113.873	90.1536	90.2148	91.7673	92.5495	92.7356	89.8413	90.8022	109.399	96.3511	84.3073	84.1607	84.6707	117.204	94.2561	92.7525	92.1396	95.8835	100.265	88.5369	2124	1873	5913	2705	1739	3603	4621	2512	2682	2339	3461	4350	608	2792	5089	3731	1402	1902	1171	3625	3472	3342	2310	3829	3932	2086	3446	4293	4199	2818	2003	1825	4747	3429	3267	2493	3761	3930	3408
1700092C02Rik	chr8;chr8;chr8	77624172;77627606;77628830	77624285;77627722;77628956	+;+;+	358	67357	RIKEN cDNA 1700092C02 gene	-1.22375	-2.47059	-2.47059	-2.47059	-0.751594	-2.47059	-2.47059	-0.0618059	-2.47059	0.315391	-2.47059	-2.47059	-2.47059	-2.47059	-2.47059	-2.47059	-0.851397	-1.1361	-0.699262	-2.47059	-2.47059	-2.47059	-2.47059	-2.47059	-1.63858	0.0524258	-2.47059	-2.47059	-2.47059	-2.47059	0.360852	-2.47059	-1.1036	-2.47059	-2.47059	-2.47059	-2.47059	-2.47059	-2.47059	0.671303	0	0	0	1.10785	0	0	2.09899	0	2.90035	0	0	0	0	0	0	0.963753	0.726769	1.20454	0	0	0	0	0	0.353377	2.25858	0	0	0	0	2.833	0	0.739879	0	0	0	0	0	0	2	0	0	0	3	0	0	7	0	9	0	0	0	0	0	0	2	2	2	0	0	0	0	0	2	7	0	0	0	0	9	0	4	0	0	0	0	0	0
Ednra	chr8;chr8;chr8;chr8;chr8;chr8;chr8;chr8	77663029;77667323;77667799;77671517;77674913;77689069;77720028;77724096	77665116;77667431;77667932;77671669;77675111;77689196;77720502;77724452	-;-;-;-;-;-;-;-	3643	13617	endothelin receptor type A	-2.07796	-1.0517	-1.8382	-1.09788	-0.442881	-3.98112	-4.7029	-0.827294	-0.692493	-0.581469	-0.831414	-2.72499	0.248133	-1.22597	-1.5298	-1.45755	0.361925	-1.73196	-0.747956	-2.77538	-1.95857	-1.81756	-0.735	-1.89078	-1.83372	-1.76458	-1.27967	-1.66364	-1.39135	-1.28239	0.39982	-1.95508	-3.29716	-1.29922	-2.70978	-1.62684	-1.31032	-1.43172	-1.41712	0.593724	1.27259	0.690939	1.20079	1.92336	0.129954	0.0567444	1.47335	1.62002	1.77345	1.45913	0.355301	3.08819	1.09907	0.849595	0.911793	3.26745	0.749911	1.598	0.346898	0.630837	0.695567	1.49158	0.658401	0.659806	0.729271	1.02815	0.750434	0.929123	1.01317	3.34081	0.648968	0.218125	1.03208	0.355325	0.816291	1.03229	0.93913	0.937174	18	26	45	48	53	6	3	50	60	56	67	20	39	48	57	40	69	21	27	15	33	35	51	37	38	23	53	40	55	46	108	19	12	51	17	30	55	50	49
Ttc29	chr8;chr8;chr8;chr8;chr8;chr8;chr8;chr8;chr8;chr8;chr8;chr8;chr8;chr8	78213342;78214008;78217905;78218787;78220750;78246099;78251723;78276743;78282302;78315673;78325469;78333554;78393071;78393665	78213548;78214071;78218017;78218885;78220833;78246322;78251908;78276955;78282387;78315764;78325592;78333782;78393137;78394326	+;+;+;+;+;+;+;+;+;+;+;+;+;+	2450	73301	tetratricopeptide repeat domain 29	-2.70774	-0.710754	-3.38676	-2.85985	-0.451402	-5.24534	-5.24534	-1.72583	-4.15446	-3.14903	-5.24534	-5.24534	-0.8323	-1.97224	-4.83918	-2.9504	-0.388734	-2.27295	-0.0754825	-5.24534	-5.24534	-5.24534	-5.24534	-5.24534	-3.88901	-1.19223	-5.24534	-4.36552	-4.4417	-2.70347	0.067411	-1.88516	-5.24534	-4.72954	-5.24534	-5.24534	-5.24534	-4.11147	-5.24534	0.343323	1.60114	0.182646	0.297582	1.88862	0	0	0.744865	0.0802955	0.235448	0	0	1.41291	0.612843	0.0221631	0.271156	1.90115	0.477888	2.55214	0	0	0	0	0	0.103273	1.08438	0	0.0557925	0.0502381	0.327504	2.62178	0.660247	0	0.0300909	0	0	0	0.0837858	0	7	22	8	8	35	0	0	17	2	5	0	0	12	18	1	8	27	9	29	0	0	0	0	0	4	23	0	2	2	10	57	13	0	1	0	0	0	3	0
Pou4f2	chr8;chr8	78433009;78436111	78435678;78436652	-;-	3212	18997	POU domain, class 4, transcription factor 2	-2.22834	-0.717999	-2.65517	-2.47861	-1.42093	-3.01705	-3.74081	-5.63603	-1.25922	-4.909	-5.63603	-5.63603	-2.3942	-2.51432	-4.9133	-5.63603	0.195461	-2.81077	0.0557054	-5.63603	-5.63603	-5.12141	-5.63603	-4.08996	-5.63603	-2.24431	-3.65921	-5.63603	-3.39496	-1.9834	-2.44113	-5.63603	-4.79635	-5.63603	-5.63603	-3.48139	-5.63603	-5.63603	-5.63603	0.52375	1.60989	0.365704	0.425598	0.946663	0.294783	0.15017	0	1.07182	0.0359183	0	0	0.449048	0.415516	0.0338104	0	2.90026	0.324014	2.81934	0	0	0.02254	0	0.100912	0	0.503469	0.154015	0	0.191599	0.599541	0.421011	0	0.0412324	0	0	0.185165	0	0	0	14	29	21	15	23	12	7	0	35	1	0	0	5	16	2	0	54	8	42	0	0	1	0	5	0	14	7	0	10	24	12	0	2	0	0	6	0	0	0
Rbmxl1	chr8;chr8;chr8;chr8	78505269;78505269;78508799;78508799	78506817;78506863;78508928;78508928	-;-;-;-	1725	19656	RNA binding motif protein, X-linked like-1	4.29857	3.97278	4.44763	4.45348	4.2569	4.4662	4.05253	4.52072	4.45369	4.1538	4.47928	4.32001	3.91796	4.26999	4.39498	4.19433	4.13196	4.27461	4.60308	4.38457	4.31735	4.38879	4.38203	4.43343	4.48254	4.26771	4.15133	4.30576	4.18881	4.39519	4.22451	4.28729	4.38421	4.33061	4.31315	4.44761	4.45582	4.37261	4.29914	53.2201	42.8976	57.4594	58.4318	51.1187	62.8941	45.4584	61.8574	58.9602	48.4217	59.6985	53.0501	39.8003	51.6446	54.2996	48.0919	45.1031	51.1317	67.121	56.362	52.402	54.6872	53.2418	56.3702	56.0307	50.6906	46.2535	49.724	46.522	54.0971	47.8853	52.6578	54.127	53.3367	52.1752	58.0958	58.664	55.0177	51.6209	764	415	1772	1106	667	1375	1138	994	1034	724	1298	1414	238	1068	1725	999	451	678	537	1154	1298	1303	862	1500	1528	757	1129	1255	1304	1163	733	730	1410	1248	1182	1011	1480	1387	1278
Slc10a7	chr8;chr8;chr8;chr8;chr8;chr8;chr8;chr8;chr8;chr8;chr8;chr8;chr8;chr8;chr8;chr8;chr8;chr8;chr8;chr8;chr8;chr8;chr8;chr8;chr8;chr8;chr8;chr8;chr8;chr8;chr8;chr8;chr8;chr8;chr8;chr8;chr8;chr8;chr8;chr8;chr8;chr8;chr8;chr8;chr8;chr8;chr8;chr8;chr8;chr8;chr8;chr8;chr8;chr8	78509328;78509328;78509328;78509328;78509328;78515586;78515586;78515586;78515586;78525162;78525162;78525162;78525162;78525162;78531083;78531083;78531083;78531083;78578719;78578719;78578719;78578719;78578719;78662987;78662987;78662987;78662987;78662987;78686585;78686585;78686585;78686585;78697166;78697166;78697166;78697166;78697166;78698520;78698520;78698520;78698520;78706875;78706875;78706875;78729618;78729618;78729618;78729618;78729618;78731609;78731609;78731609;78731609;78731609	78509674;78509674;78509674;78509674;78509674;78515668;78515668;78515668;78515668;78525298;78525298;78525298;78525298;78525298;78531158;78531158;78531158;78531158;78578757;78578757;78578757;78578757;78578757;78663022;78663022;78663022;78663022;78663022;78686668;78686668;78686668;78686668;78697331;78697331;78697331;78697331;78697331;78698571;78698571;78698571;78698571;78706948;78706948;78706948;78729763;78729763;78729763;78729763;78729763;78734012;78734012;78734012;78734012;78734012	+;+;+;+;+;+;+;+;+;+;+;+;+;+;+;+;+;+;+;+;+;+;+;+;+;+;+;+;+;+;+;+;+;+;+;+;+;+;+;+;+;+;+;+;+;+;+;+;+;+;+;+;+;+	3644	76775	solute carrier family 10 (sodium/bile acid cotransporter family), member 7	2.85247	3.28088	3.13544	3.04704	3.21211	3.2103	2.99992	3.08897	2.97072	2.89059	3.2071	2.91703	3.43085	3.11066	3.1386	3.44966	3.14275	3.03405	3.10359	3.07325	2.94	3.02755	3.3459	3.10344	3.06404	3.01516	3.05056	3.21532	3.17148	3.12734	3.33146	3.39845	2.96602	3.1904	2.95261	3.01897	3.08089	3.12888	3.03535	19.5216	26.5702	23.1324	22.0334	24.7791	26.3301	21.9162	22.919	21.0814	20.1675	24.7113	20.0513	28.4194	23.1199	22.7242	28.7136	22.7238	21.6344	23.7268	22.704	20.1621	21.2785	25.9639	22.4151	20.9518	21.2699	21.5658	23.3508	22.9853	22.4598	25.7914	28.4443	20.2437	24.1965	20.3106	21.5714	22.6104	23.2277	21.4917	592	543	1507	881	683	1216	1159	778	781	637	1135	1129	359	1010	1525	1260	480	606	401	982	1055	1071	888	1260	1207	671	1112	1245	1361	1020	834	833	1114	1196	972	793	1205	1237	1124
Lsm6	chr8;chr8;chr8;chr8;chr8;chr8;chr8;chr8;chr8	78804868;78804868;78809947;78809947;78812976;78812976;78819987;78821048;78821048	78808245;78808245;78810060;78810060;78813080;78813080;78820085;78821152;78821152	-;-;-;-;-;-;-;-;-	3801	78651	LSM6 homolog, U6 small nuclear RNA and mRNA degradation associated	2.95465	2.75461	3.08221	3.26064	2.97428	2.81811	2.66945	3.43358	3.05526	3.07438	3.12065	2.8852	2.65187	3.15162	2.96385	3.04732	3.03309	3.31807	3.05702	2.90594	3.20503	3.25782	3.30117	3.30417	3.33045	2.97983	3.0776	2.90234	3.22645	3.16996	3.11965	2.73471	2.82548	3.28679	3.25852	3.29063	3.30039	3.17348	2.97193	20.9598	18.4361	22.2947	25.5589	21.0079	20.0528	17.4215	29.1176	22.3585	22.9161	23.2731	19.6146	16.5446	23.7889	20.1284	21.7162	21.0591	26.3538	22.9737	20.2147	24.2395	24.971	25.1717	25.77	25.212	20.756	21.9765	18.7901	23.8816	23.1364	22.2653	17.9396	18.3623	25.8737	25.1209	26.0526	26.3356	23.9605	20.5674	663	393	1515	1066	604	966	961	1031	864	755	1115	1152	218	1084	1409	994	464	770	405	912	1323	1311	898	1511	1515	683	1182	1045	1475	1096	751	548	1054	1334	1254	999	1464	1331	1122
Zfp827	chr8;chr8;chr8;chr8;chr8;chr8;chr8;chr8;chr8;chr8;chr8;chr8;chr8;chr8;chr8;chr8;chr8;chr8;chr8;chr8;chr8;chr8;chr8;chr8;chr8;chr8;chr8;chr8;chr8;chr8	79028437;79028437;79060250;79060250;79070371;79070371;79076058;79076058;79091833;79091833;79118175;79118175;79120483;79120483;79136560;79136560;79175833;79175833;79178908;79178908;79180045;79180045;79185598;79185598;79186176;79186176;79188149;79188149;79189667;79189667	79028729;79028729;79061290;79061290;79070543;79070543;79076538;79076538;79092066;79092066;79118414;79118414;79120540;79120540;79136663;79136663;79175970;79175970;79179079;79179079;79180211;79180211;79185789;79185789;79186353;79186358;79188181;79188181;79193766;79193766	+;+;+;+;+;+;+;+;+;+;+;+;+;+;+;+;+;+;+;+;+;+;+;+;+;+;+;+;+;+	7609	622675	zinc finger protein 827	3.20159	2.86256	3.24082	3.4383	3.40853	3.29207	3.196	3.3048	3.16551	3.40578	3.32693	3.28174	3.43417	3.23096	3.0726	3.25023	3.37163	3.29287	3.36657	3.20484	3.34638	3.3134	3.43919	3.36596	3.30634	3.30656	3.2285	3.01271	3.25857	3.11573	3.26108	3.32985	3.08368	3.22521	3.33094	3.08378	3.42135	3.30215	3.29168	24.9044	19.8954	24.9132	28.9369	28.4249	27.8947	25.1393	26.6501	24.1607	28.8689	26.8802	25.8566	28.5094	25.1593	21.7298	25.0249	26.6624	25.9192	28.5065	24.9019	26.7616	25.9756	27.725	26.922	24.8147	26.0653	24.4269	20.3088	24.442	22.3031	24.5849	27.1462	21.9918	24.8132	26.4387	22.5894	28.6657	26.2226	25.7039	1577	849	3389	2416	1636	2690	2776	1889	1869	1904	2578	3040	752	2295	3045	2293	1176	1516	1006	2249	2924	2730	1980	3160	2985	1717	2630	2261	3022	2115	1660	1660	2527	2561	2642	1734	3190	2916	2807
1700011L22Rik	chr8;chr8;chr8;chr8;chr8;chr8	79210430;79213478;79214893;79220244;79229317;79248220	79210757;79213551;79214965;79220305;79229393;79248583	-;-;-;-;-;-	978	67687	RIKEN cDNA 1700011L22 gene	-3.92046	1.70553	-2.35006	-1.39605	-0.687151	-2.0839	-2.80568	-2.41089	-1.31517	-2.71229	-3.92046	-3.92046	0.492576	-1.79264	-3.19773	-3.92046	0.651959	-0.475257	0.423612	-3.92046	-3.92046	-3.40585	-3.92046	-3.09828	-3.08845	-3.92046	-1.23049	-3.92046	-3.92046	-3.92046	-0.525861	0.777431	-3.92046	-2.47732	-3.92046	-3.92046	-3.07997	-3.92046	-3.92046	0	8.75137	0.343162	0.838662	1.48695	0.484071	0.21137	0.329289	0.905172	0.235929	0	0	3.53949	0.597038	0.111042	0	3.88063	1.72924	3.5274	0	0	0.0740272	0	0.132568	0.129355	0	0.939386	0	0	0	1.61316	4.45306	0	0.301524	0	0	0.139827	0	0	0	48	6	9	11	6	3	3	9	2	0	0	12	7	2	0	22	13	16	0	0	1	0	2	2	0	13	0	0	0	14	35	0	4	0	0	2	0	0
Mmaa	chr8;chr8;chr8;chr8;chr8;chr8;chr8	79266424;79269133;79270890;79274104;79278202;79281177;79294914	79268215;79269282;79270975;79274274;79278324;79281654;79294956	-;-;-;-;-;-;-	2843	109136	methylmalonic aciduria (cobalamin deficiency) type A	1.38522	1.22386	1.06784	1.39972	1.53809	1.12077	1.54062	1.43009	1.24597	1.41009	1.02264	0.96163	1.78403	1.00983	0.991076	1.24125	1.56795	0.90494	1.56386	1.43753	0.85494	1.30835	1.37916	1.39108	0.986418	1.63439	0.859411	0.963853	1.03327	1.0123	1.73448	1.35027	1.0913	1.00348	1.24201	1.47568	1.2375	1.48993	1.14121	7.01621	6.33458	5.46958	6.98816	7.71924	6.13355	7.92559	7.21192	6.33143	7.18269	5.3859	5.12191	9.03049	5.33995	5.08044	6.16312	7.58493	4.89617	8.11484	7.26037	4.70313	6.41732	6.59584	6.79496	4.91708	8.12594	4.67327	4.85608	5.17357	5.13662	8.48251	6.82774	5.47362	5.26405	6.16008	7.35679	6.25311	7.41291	5.73485	166	101	278	218	166	221	327	191	183	177	193	225	89	182	266	211	125	107	107	245	192	252	176	298	221	200	188	202	239	182	214	156	235	203	230	211	260	308	234
Gm4890	chr8;chr8;chr8;chr8;chr8	79295078;79295078;79296612;79305603;79305603	79295507;79295507;79296651;79307774;79307774	+;+;+;+;+	2642	234479	predicted gene 4890	0.0211881	-0.388839	0.199293	0.5048	0.548603	-0.19568	1.12476	0.1678	0.677288	-0.117973	-0.617738	0.788649	0.747617	-0.678537	-0.633813	0.285096	0.155146	-0.311587	0.0392449	0.61769	0.220998	0.114715	0.984984	0.214724	-0.416551	0.552909	-0.981602	-1.03925	-0.182733	-0.427096	0.0540275	-1.01431	0.622813	0.213125	0.0155552	-1.20953	-0.161214	-0.120368	-0.439909	2.68343	2.02471	2.96402	3.72541	3.85302	2.41907	5.92044	2.96609	4.24423	2.44538	1.68164	4.53174	4.36742	1.6102	1.60309	3.14313	2.80772	2.06807	2.77472	4.08176	3.00493	2.7677	5.00062	2.96893	1.81959	3.80371	1.2572	1.1641	2.1896	1.85259	2.60186	1.27163	3.93505	3.01364	2.59385	1.08805	2.32921	2.3827	1.87244	59	30	140	108	77	81	227	73	114	56	56	185	40	51	78	100	43	42	34	128	114	101	124	121	76	87	47	45	94	61	61	27	157	108	90	29	90	92	71
Smad1	chr8;chr8;chr8;chr8;chr8;chr8;chr8	79338398;79343654;79349591;79353330;79356212;79371784;79399253	79339792;79343910;79349812;79353446;79356469;79372364;79399468	-;-;-;-;-;-;-	3046	17125	SMAD family member 1	4.68145	4.14203	4.14318	4.75849	4.88535	4.68955	4.36586	4.41569	4.69888	4.50702	4.48199	4.4575	4.878	4.81142	4.24758	4.34706	4.83472	4.8795	4.64814	4.14668	4.55921	4.64628	4.32184	4.72546	4.64917	4.75962	4.77884	4.20492	4.43078	4.767	4.89028	4.43466	4.40162	4.49152	4.66152	4.62105	4.53396	4.58488	4.73309	69.4706	48.2945	46.5516	72.2554	79.1225	73.4896	56.555	57.5507	69.9449	61.9268	59.8546	58.4078	77.5626	75.254	49.0586	53.5163	73.5129	77.8586	69.2988	47.8228	62.0272	65.4345	51.104	69.0822	62.9431	71.3691	71.5524	46.4015	55.0764	70.0705	76.0642	58.3756	54.8276	59.6848	66.4947	65.5734	61.9778	63.7975	69.8133	1761	825	2535	2415	1823	2837	2500	1633	2166	1635	2298	2749	819	2748	2752	1963	1298	1823	979	1729	2713	2753	1461	3246	3031	1882	3084	2068	2726	2660	2056	1429	2522	2466	2660	2015	2761	2840	3052
Otud4	chr8;chr8;chr8;chr8;chr8;chr8;chr8;chr8;chr8;chr8;chr8;chr8;chr8;chr8;chr8;chr8;chr8;chr8;chr8;chr8;chr8;chr8;chr8;chr8;chr8;chr8;chr8;chr8;chr8;chr8;chr8;chr8;chr8;chr8;chr8;chr8;chr8;chr8;chr8;chr8;chr8;chr8	79639676;79639676;79643754;79643754;79646298;79646298;79651006;79651006;79651672;79651672;79653363;79653363;79655660;79655660;79658909;79658909;79659184;79659184;79659398;79659398;79661038;79661041;79663725;79663725;79663922;79663922;79664981;79664981;79666716;79666716;79667601;79667601;79668437;79668437;79669274;79669274;79669924;79669924;79671046;79671046;79672768;79672768	79640064;79640064;79643837;79643837;79646348;79646348;79651052;79651052;79651744;79651744;79653444;79653444;79655792;79655792;79658963;79658963;79659301;79659301;79659462;79659462;79661135;79661135;79663825;79663825;79664111;79664111;79665143;79665143;79666839;79666839;79667656;79667656;79668511;79668511;79669412;79669412;79670178;79670178;79671086;79671086;79677755;79677755	+;+;+;+;+;+;+;+;+;+;+;+;+;+;+;+;+;+;+;+;+;+;+;+;+;+;+;+;+;+;+;+;+;+;+;+;+;+;+;+;+;+	7327	73945	OTU domain containing 4	5.34826	4.95516	4.45155	5.02657	5.21853	5.3543	4.89642	4.91645	5.00337	5.00789	4.88266	4.91782	4.79758	5.23182	4.75232	4.4516	4.65098	5.04869	4.9855	4.93832	4.703	4.80163	5.11149	4.73048	4.61283	4.93591	5.18357	4.62042	4.51052	4.64765	4.95591	5.09139	4.8299	4.81995	4.85071	5.03241	4.83896	4.75411	4.89615	110.356	84.9323	57.6912	87.0549	99.7255	116.573	81.7531	81.489	86.4275	87.6884	79.0666	80.4141	73.3868	100.765	69.6624	57.5749	64.7478	87.586	87.6044	82.8587	68.5665	72.9124	88.4122	69.3557	61.4071	80.6853	94.7742	61.9375	58.2408	64.5347	79.6385	92.0964	73.8289	74.9904	75.853	87.2602	76.6154	71.7776	78.206	6729	3490	7557	6999	5527	10825	8693	5562	6438	5569	7302	9104	1864	8851	9400	5080	2750	4933	2977	7206	7214	7379	6080	7839	7113	5118	9826	6640	6934	5893	5178	5423	8169	7453	7299	6450	8210	7686	8224
Abce1	chr8;chr8;chr8;chr8;chr8;chr8;chr8;chr8;chr8;chr8;chr8;chr8;chr8;chr8;chr8;chr8;chr8;chr8	79683442;79685945;79687441;79687664;79687895;79689125;79689308;79690237;79693424;79699347;79700586;79700913;79701115;79701774;79703004;79707234;79708423;79711543	79685277;79686056;79687563;79687806;79688005;79689183;79689367;79690458;79693545;79699436;79700682;79700982;79701252;79701891;79703101;79707319;79708552;79711740	-;-;-;-;-;-;-;-;-;-;-;-;-;-;-;-;-;-	3813	24015	ATP-binding cassette, sub-family E (OABP), member 1	5.90567	6.19143	6.01436	5.80908	6.03321	6.42526	6.50028	5.8027	5.80334	5.84296	5.92454	5.85837	5.67337	5.87575	6.1165	5.98866	5.75579	5.93251	6.27262	6.59722	5.76826	5.78059	5.61527	5.80322	5.7744	5.73368	5.89386	6.10682	5.99823	5.8601	5.98312	6.47126	6.52259	5.84131	5.79597	5.86172	5.80841	5.81107	5.80276	162.392	200.101	170.461	149.74	175.405	244.905	248.519	150.62	150.471	156.428	162.794	154.336	134.664	157.445	179.347	167.107	139.258	161.617	213.803	261.676	143.482	143.715	125.351	145.888	137.375	140.26	155.057	173.562	163.353	149.556	162.312	239.692	238.688	152.221	146.057	155.044	150.02	149.34	146.607	5153	4279	11620	6265	5059	11835	13752	5350	5833	5170	7824	9093	1780	7197	12594	7673	3078	4737	3781	11843	7856	7569	4486	8581	8281	4630	8366	9683	10121	7107	5492	7345	13744	7873	7314	5964	8366	8322	8023
Anapc10	chr8;chr8;chr8;chr8;chr8	79711820;79713105;79719658;79729130;79774932	79711844;79713279;79719748;79729250;79777321	+;+;+;+;+	2802	68999	anaphase promoting complex subunit 10	2.29678	2.39264	2.13167	2.29784	2.19675	2.31404	2.38342	1.81341	2.50145	2.35418	2.41558	2.03957	2.29229	2.11794	2.27125	2.32174	2.29829	2.1798	2.76194	2.4198	2.12271	2.13747	2.01841	2.25607	2.12338	2.05332	2.19142	2.1996	2.16704	2.1351	2.28704	2.25978	2.44556	2.34358	2.31414	2.11127	2.28424	2.18516	2.20593	13.2514	14.3182	11.4985	13.075	12.2201	14.108	14.2633	9.42457	15.2001	13.8756	14.2422	10.8787	12.8689	11.5804	12.4219	13.0993	12.6213	11.932	18.6987	14.4025	11.4079	11.4463	10.3047	12.4238	10.881	10.8832	11.8541	11.5129	11.421	11.254	12.4675	12.8783	14.0852	13.4185	13.0168	11.462	12.982	12.0391	12.0603	309	225	576	402	259	501	580	246	433	337	503	471	125	389	641	442	205	257	243	479	459	443	271	537	482	264	470	472	520	393	310	290	596	510	479	324	532	493	485
Hhip	chr8;chr8;chr8;chr8;chr8;chr8;chr8;chr8;chr8;chr8;chr8;chr8;chr8	79965851;79974995;79986936;79989248;79990246;79992474;79996723;79997455;79998159;80043946;80045051;80051428;80057237	79972526;79975143;79987017;79989378;79990369;79992595;79996866;79997628;79998310;80044147;80045207;80051620;80058008	-;-;-;-;-;-;-;-;-;-;-;-;-	9078	15245	Hedgehog-interacting protein	-2.65695	-1.56906	-4.83049	-3.36139	-1.40828	-2.64759	-3.42953	-4.06643	-3.44952	-3.98718	-4.77781	-4.10736	-0.963739	-3.79171	-4.42839	-4.46305	-1.27743	-2.70565	-0.867569	-2.51175	-5.03884	-5.48276	-7.13493	-6.31274	-5.23553	-3.33928	-5.15811	-4.18611	-7.13493	-3.53872	-1.77366	-1.50609	-3.09946	-5.13188	-4.803	-7.13493	-5.56124	-5.3741	-6.27001	0.410339	0.903527	0.0739396	0.240938	0.990289	0.434587	0.235306	0.141901	0.227539	0.152504	0.0786556	0.135453	1.33462	0.174585	0.101685	0.100623	1.04518	0.386922	1.49632	0.454753	0.0613708	0.0398759	0	0.0142819	0.0487753	0.24176	0.0544939	0.12046	0	0.203292	0.732401	0.932069	0.284484	0.0568471	0.0754897	0	0.0376599	0.0452247	0.0153505	31	46	12	24	68	50	31	12	21	12	9	19	42	19	17	11	55	27	63	49	8	5	0	2	7	19	7	16	0	23	59	68	39	7	9	0	5	6	2
Gypa	chr8;chr8;chr8;chr8;chr8;chr8;chr8;chr8	80494045;80496303;80496712;80500924;80503060;80504786;80506695;80509445	80494087;80496383;80496795;80501007;80503098;80504871;80506763;80510785	+;+;+;+;+;+;+;+	1827	14934	glycophorin A	-1.97816	-0.110513	-4.82203	-4.82203	-1.58872	-4.82203	-4.82203	-4.82203	-3.11714	-3.25367	-4.82203	-2.95976	0.0734491	-3.53247	-4.41588	-4.82203	-0.867448	-1.71614	-2.27919	-3.27106	-4.82203	-4.82203	-4.82203	-4.82203	-4.34686	-4.82203	-4.82203	-4.82203	-4.36497	-4.82203	-1.62714	-4.82203	-4.82203	-2.9826	-4.82203	-4.82203	-4.82203	-4.82203	-4.82203	0.591937	2.43992	0	0	0.795971	0	0	0	0.215352	0.189441	0	0.247962	2.68416	0.13697	0.0297206	0	1.32193	0.712051	0.472057	0.184455	0	0	0	0	0.0346221	0	0	0	0.0336846	0	0.740167	0	0	0.24211	0	0	0	0	0	9	25	0	0	11	0	0	0	4	3	0	7	17	3	1	0	14	10	4	4	0	0	0	0	1	0	0	0	1	0	12	0	0	6	0	0	0	0	0
Frem3	chr8;chr8;chr8;chr8;chr8;chr8;chr8;chr8	80611039;80618205;80663370;80668741;80669204;80686864;80690672;80695127	80616234;80618297;80663516;80668971;80669329;80687115;80690821;80695557	+;+;+;+;+;+;+;+	6626	333315	Fras1 related extracellular matrix protein 3	-4.77518	-2.14611	-4.82211	-2.47679	-1.30589	-5.02856	-3.90921	-3.41458	-5.58982	-3.00329	-5.17854	-6.68069	0.758781	-3.48131	-6.68069	-6.68069	-0.723599	-2.20134	-0.860146	-6.68069	-6.68069	-5.78755	-6.68069	-4.79774	-6.68069	-2.62759	-5.80183	-6.17473	-6.68069	-3.47908	-0.786863	-1.32573	-6.68069	-6.68069	-6.68069	-6.68069	-6.68069	-6.68069	-6.68069	0.0725404	0.592031	0.0675344	0.453885	1.05747	0.0595409	0.155991	0.226815	0.0296897	0.313409	0.0478946	0	4.44065	0.214013	0	0	1.5361	0.549739	1.49685	0	0	0.0218529	0	0.0684848	0	0.400956	0.0213313	0.0103148	0	0.205864	1.46263	1.05164	0	0	0	0	0	0	0	4	22	8	33	53	5	15	14	2	18	4	0	102	17	0	0	59	28	46	0	0	2	0	7	0	23	2	1	0	17	86	56	0	0	0	0	0	0	0
Smarca5	chr8;chr8;chr8;chr8;chr8;chr8;chr8;chr8;chr8;chr8;chr8;chr8;chr8;chr8;chr8;chr8;chr8;chr8;chr8;chr8;chr8;chr8;chr8;chr8	80699943;80702128;80704605;80705219;80705447;80708683;80709113;80709656;80710557;80711657;80713934;80716449;80717522;80719578;80720688;80724169;80725990;80726211;80727616;80728473;80730095;80733690;80736689;80738923	80701128;80702235;80704817;80705337;80705579;80708805;80709226;80709766;80710676;80711805;80714066;80716601;80717643;80719804;80720797;80724237;80726121;80726366;80727795;80728573;80730195;80733856;80736763;80739459	-;-;-;-;-;-;-;-;-;-;-;-;-;-;-;-;-;-;-;-;-;-;-;-	4639	93762	SWI/SNF related, matrix associated, actin dependent regulator of chromatin, subfamily a, member 5	6.38021	6.28654	5.94092	6.15104	6.31034	6.58522	6.22753	6.07264	6.14117	6.12278	6.18066	6.19195	6.03092	6.37849	6.11246	5.88845	6.04988	6.35353	6.4194	6.18189	6.12848	6.17306	6.10767	6.1634	6.09794	6.23833	6.33715	6.02105	5.87962	6.19368	6.22773	6.31609	6.27352	6.13535	6.17171	6.26572	6.1055	6.1276	6.26305	225.665	213.748	162.006	189.813	212.569	273.637	205.71	181.629	190.193	189.928	194.435	194.503	172.559	223.111	178.853	155.898	170.764	216.408	236.713	196.214	184.197	188.667	176.366	187.281	171.929	199.024	210.854	163.55	150.465	188.48	192.32	215.253	200.842	186.651	189.531	205.173	184.344	185.997	201.729	8712	5561	13436	9662	7459	16088	13849	7849	8970	7637	11369	13942	2775	12408	15280	8709	4592	7717	5093	10804	12270	12089	7679	13402	12609	7993	13841	11101	11342	10897	7917	8025	14070	11745	11547	9602	12507	12610	13431
Gab1	chr8;chr8;chr8;chr8;chr8;chr8;chr8;chr8;chr8;chr8;chr8;chr8;chr8;chr8;chr8;chr8;chr8;chr8;chr8;chr8;chr8	80764431;80764434;80769651;80769651;80774550;80774550;80774934;80774934;80776161;80784627;80784627;80785101;80785101;80788490;80788490;80791389;80791389;80800101;80800101;80879532;80879532	80766487;80766487;80769773;80769773;80774673;80774673;80775027;80775027;80776250;80784930;80784930;80785186;80785186;80789094;80789094;80791614;80791614;80800395;80800395;80880479;80880519	-;-;-;-;-;-;-;-;-;-;-;-;-;-;-;-;-;-;-;-;-	4992	14388	growth factor receptor bound protein 2-associated protein 1	-0.804371	-1.17353	-2.20531	-1.83935	-0.229051	-2.4356	-2.74979	-3.20367	-1.67729	-1.85858	-3.0632	-2.52522	0.819088	-0.865844	-3.42862	-4.12848	0.153302	-1.33313	0.35359	-2.36591	-2.49686	-3.01332	-6.27217	-2.86604	-3.34023	-1.60443	-1.56246	-2.59839	-3.13014	-1.64954	-0.428691	-1.25555	-2.3828	-3.64986	-2.89165	-1.0982	-2.72696	-2.87222	-3.13438	1.51648	1.17873	0.53784	0.711989	2.25106	0.489986	0.372692	0.258048	0.807861	0.716437	0.286072	0.427824	4.62289	1.43703	0.206669	0.116444	2.83373	1.01634	3.49851	0.489433	0.432463	0.290059	0	0.324648	0.21541	0.833007	0.849408	0.38335	0.258889	0.787598	1.87366	1.09675	0.464277	0.177218	0.320317	1.21126	0.369818	0.328966	0.265193	63	33	48	39	85	31	27	12	41	31	18	33	80	86	19	7	82	39	81	29	31	20	0	25	17	36	60	28	21	49	83	44	35	12	21	61	27	24	19
Usp38	chr8;chr8;chr8;chr8;chr8;chr8;chr8;chr8;chr8;chr8	80980733;80984438;80987487;80990007;80993196;80995682;81001053;81005332;81012167;81013755	80981980;80985800;80987593;80990100;80993389;80995840;81001154;81005461;81012302;81014906	-;-;-;-;-;-;-;-;-;-	4685	74841	ubiquitin specific peptidase 38	4.48118	4.14152	4.0553	4.2614	4.58483	4.37406	4.01948	4.02642	4.09298	4.16767	4.00063	4.09005	4.53752	4.63234	4.14331	3.90066	4.31334	4.48613	4.23761	4.02258	4.2541	4.13257	4.27294	4.21417	4.03846	4.56164	4.47492	4.1793	4.007	4.22905	4.38885	4.39633	4.16673	4.21086	4.15543	4.34445	4.23855	4.16918	4.39575	60.4791	48.2976	43.817	51.1988	64.2535	59.064	44.4914	43.9474	45.9583	48.9551	42.8777	45.282	61.2649	66.4825	45.6534	39.2786	51.2196	59.2841	52.1427	43.8963	50.2126	45.8344	49.418	48.4706	41.2201	62.2301	57.9696	45.6027	41.0628	48.263	53.7354	56.8638	46.6008	49.1431	46.8241	54.1431	50.5116	47.8318	55.2649	2358	1269	3670	2632	2277	3507	3025	1918	2189	1988	2532	3278	995	3734	3939	2216	1391	2135	1133	2441	3378	2966	2173	3503	3053	2524	3843	3126	3126	2818	2234	2141	3297	3123	2881	2559	3461	3275	3716
Inpp4b	chr8;chr8;chr8;chr8;chr8;chr8;chr8;chr8;chr8;chr8;chr8;chr8;chr8;chr8;chr8;chr8;chr8;chr8;chr8;chr8;chr8;chr8;chr8;chr8;chr8;chr8;chr8;chr8;chr8;chr8;chr8;chr8;chr8;chr8;chr8;chr8;chr8;chr8;chr8;chr8;chr8;chr8;chr8;chr8;chr8;chr8;chr8;chr8;chr8;chr8;chr8;chr8;chr8;chr8;chr8;chr8;chr8;chr8;chr8;chr8;chr8;chr8;chr8;chr8;chr8;chr8;chr8;chr8;chr8;chr8;chr8;chr8;chr8;chr8;chr8;chr8;chr8;chr8;chr8;chr8;chr8;chr8;chr8;chr8;chr8;chr8;chr8;chr8;chr8;chr8;chr8;chr8;chr8;chr8;chr8;chr8;chr8;chr8;chr8	81342562;81342562;81342562;81342562;81472757;81472757;81472757;81472757;81715201;81741298;81741308;81741308;81741308;81743770;81743770;81743770;81743770;81768094;81768094;81768094;81770808;81770808;81770808;81770808;81844456;81844456;81844456;81856692;81856692;81856692;81856692;81884133;81884133;81884133;81884133;81890711;81890711;81890711;81890711;81902726;81902726;81902726;81902726;81952179;81952179;81952179;81952179;81952688;81952688;81952688;81952688;81969511;81969511;81969511;81969511;81985237;81985237;81985237;81985237;81997200;81997200;81997200;81997200;82010539;82010539;82010539;82010539;82033057;82033057;82033057;82033057;82034381;82034381;82034381;82034381;82041890;82041890;82041890;82041890;82046223;82046223;82046223;82046223;82048460;82048460;82048460;82048460;82068932;82068932;82068932;82068932;82071681;82071681;82071681;82071681;82121217;82121217;82122603;82122603	81342797;81342797;81342797;81342797;81472819;81472819;81472819;81472819;81715264;81741500;81741500;81741500;81741500;81743814;81743814;81743814;81743814;81768212;81768212;81768212;81770924;81770924;81770924;81770924;81844506;81844506;81844506;81856771;81856771;81856771;81856771;81884244;81884244;81884244;81884244;81890783;81890783;81890783;81890783;81902873;81902873;81902873;81902873;81952309;81952309;81952309;81952309;81952792;81952792;81952792;81952792;81969619;81969619;81969619;81969619;81985414;81985414;81985414;81985414;81997403;81997403;81997403;81997403;82010704;82010704;82010704;82010704;82033229;82033229;82033229;82033229;82034504;82034504;82034504;82034504;82042007;82042007;82042007;82042007;82046363;82046363;82046363;82046363;82048557;82048557;82048557;82048557;82069044;82069044;82069044;82069044;82071835;82071835;82071835;82071835;82122570;82122570;82127917;82127917	+;+;+;+;+;+;+;+;+;+;+;+;+;+;+;+;+;+;+;+;+;+;+;+;+;+;+;+;+;+;+;+;+;+;+;+;+;+;+;+;+;+;+;+;+;+;+;+;+;+;+;+;+;+;+;+;+;+;+;+;+;+;+;+;+;+;+;+;+;+;+;+;+;+;+;+;+;+;+;+;+;+;+;+;+;+;+;+;+;+;+;+;+;+;+;+;+;+;+	9795	234515	inositol polyphosphate-4-phosphatase, type II	1.14208	1.40714	1.26104	0.776626	1.14618	1.47902	1.89891	1.05476	0.888191	0.794815	0.557649	0.609924	0.767639	1.14621	1.17497	1.20952	0.856099	0.76345	1.45217	1.72934	0.610346	0.757946	1.3381	0.695764	0.568582	0.822747	0.943677	1.06134	1.16405	0.822665	0.735601	1.57202	1.68677	0.749754	0.815271	0.741889	0.649021	0.841507	0.791928	5.96216	7.24523	6.3045	4.55906	5.91171	7.9266	10.2217	5.58934	4.97082	4.71136	3.92839	4.04364	4.47649	5.91866	5.82078	6.07021	4.64963	4.47585	7.55027	8.94538	4.00282	4.40527	6.45037	4.21583	3.7068	4.64635	4.99998	5.24019	5.71122	4.53825	4.25681	8.01593	8.34247	4.44819	4.60984	4.44266	4.1814	4.75028	4.53125	486	398	1104	490	438	984	1453	510	495	400	485	612	152	695	1050	716	264	337	343	1040	563	596	593	637	574	394	693	751	909	554	370	631	1234	591	593	439	599	680	637
Il15	chr8;chr8;chr8;chr8;chr8;chr8;chr8;chr8;chr8;chr8;chr8;chr8;chr8;chr8;chr8;chr8	82331624;82331624;82334469;82334469;82337566;82337566;82343239;82343239;82344375;82344375;82345600;82345600;82379494;82379494;82402290;82402300	82332024;82332024;82334606;82334606;82337610;82337610;82343323;82343323;82344472;82344472;82345698;82345698;82379615;82379615;82402586;82402586	-;-;-;-;-;-;-;-;-;-;-;-;-;-;-;-	1285	16168	interleukin 15	-1.77672	-1.49709	-2.59265	-2.45008	-4.31432	-3.4212	-2.75718	-3.62212	-4.31432	-4.31432	-4.31432	-4.31432	-4.31432	-1.36178	-3.33214	-2.01938	-0.266421	-1.20843	-1.49994	-4.31432	-4.31432	-3.1216	-4.31432	-3.49214	-4.31432	-1.79131	-4.31432	-4.31432	-4.31432	-3.74644	-1.11943	1.22888	-3.47464	-2.65947	-4.31432	-4.31432	-4.31432	-3.46929	-4.31432	0.654586	0.832572	0.304706	0.354609	0	0.122807	0.268119	0.0835394	0	0	0	0	0	0.908799	0.126769	0.51699	2.01376	1.01239	0.838957	0	0	0.169024	0	0.100896	0	0.629239	0	0	0	0.0624425	1.05236	6.19735	0.103065	0.286858	0	0	0	0.106498	0	7	6	7	5	0	2	5	1	0	0	0	0	0	14	3	8	15	10	5	0	0	3	0	2	0	7	0	0	0	1	12	64	2	5	0	0	0	2	0
Zfp330	chr8;chr8;chr8;chr8;chr8;chr8;chr8;chr8;chr8;chr8	82763620;82764855;82766012;82766669;82767213;82769320;82770801;82771339;82772880;82774057	82764491;82764972;82766058;82766773;82767339;82769399;82770871;82771358;82773011;82774126	-;-;-;-;-;-;-;-;-;-	1642	30932	zinc finger protein 330	4.09664	4.24737	4.0561	3.98635	4.44015	4.68931	4.37281	4.19393	4.23417	4.03386	3.88572	3.65361	3.44465	4.1295	4.36408	3.71824	3.72717	4.27837	4.59992	4.88532	4.04432	3.85344	3.44907	3.9366	3.62769	3.92792	4.03771	4.27838	3.94811	3.68542	4.10706	4.55197	4.53386	4.04192	4.02667	3.952	4.01484	3.95104	3.80348	46.2504	51.9073	43.774	42.2372	58.0504	73.4255	56.7787	49.2938	50.6187	44.5458	39.5237	33.3838	28.636	46.8382	53.1422	34.5416	34.0401	51.2603	66.9684	79.7861	43.3451	37.6984	27.8368	39.914	30.9339	40.0276	42.7382	48.7827	39.3537	33.0337	44.1291	63.2765	60.0489	43.6409	42.7556	41.1712	43.1822	41.0467	36.5778	632	478	1285	761	721	1528	1353	754	845	634	818	847	163	922	1607	683	324	647	510	1555	1022	855	429	1011	803	569	993	1172	1050	676	643	835	1489	972	922	682	1037	985	862
Rnf150	chr8;chr8;chr8;chr8;chr8;chr8;chr8	82863356;82990347;83003575;83006330;83036025;83042572;83083436	82864490;82990597;83003646;83006412;83036121;83042782;83091271	+;+;+;+;+;+;+	9685	330812	ring finger protein 150	4.01815	3.75619	3.84565	4.14989	4.08742	4.06344	3.06942	3.9315	3.91231	4.2537	4.06931	3.89923	4.08652	4.29029	3.96967	4.01227	4.33989	4.35169	4.1035	3.21779	4.17873	4.24886	3.94631	4.26015	4.2558	4.16597	4.3623	3.92325	4.13722	4.34874	4.19652	4.17631	3.22155	4.22144	4.28894	4.14519	4.12315	4.24591	4.3701	43.8841	36.9874	37.9043	47.4069	45.5239	47.6354	23.0305	41.1658	40.5635	51.9848	44.9892	39.6862	44.8265	52.4604	40.4906	42.4596	52.1899	54.0247	47.5304	25.1315	47.6734	49.7035	39.4168	50.0601	47.9454	47.3133	53.6324	38.1988	44.9633	52.4595	47.0426	48.8346	24.204	49.5239	51.3864	47.1726	46.6449	50.4657	54.3092	3537	2009	6563	5038	3335	5847	3237	3714	3994	4364	5492	5939	1505	6091	7222	4952	2930	4022	2135	2889	6630	6649	3583	7479	7341	3967	7350	5413	7076	6332	4043	3801	3540	6506	6536	4609	6607	7143	7549
Tbc1d9	chr8;chr8;chr8;chr8;chr8;chr8;chr8;chr8;chr8;chr8;chr8;chr8;chr8;chr8;chr8;chr8;chr8;chr8;chr8;chr8;chr8;chr8;chr8;chr8;chr8;chr8;chr8;chr8;chr8;chr8;chr8;chr8;chr8;chr8;chr8;chr8;chr8;chr8;chr8	83165352;83165352;83210421;83210421;83221438;83221438;83233480;83234112;83236512;83239831;83239831;83241538;83241538;83242522;83242522;83249402;83249402;83253458;83253458;83254627;83254627;83255795;83255795;83258995;83258995;83259304;83259304;83260919;83260919;83264847;83264847;83266081;83266081;83268983;83268983;83269144;83269144;83270894;83270894	83166204;83166204;83210531;83210531;83221556;83221556;83233708;83234373;83236719;83240037;83240037;83241708;83241708;83242672;83242672;83249616;83249616;83253575;83253575;83254912;83254912;83255924;83255924;83259093;83259093;83259372;83259372;83261159;83261159;83264912;83264912;83266167;83266167;83269057;83269057;83269247;83269247;83272940;83272940	+;+;+;+;+;+;+;+;+;+;+;+;+;+;+;+;+;+;+;+;+;+;+;+;+;+;+;+;+;+;+;+;+;+;+;+;+;+;+	5848	71310	TBC1 domain family, member 9	3.88443	3.67214	3.65588	3.81088	3.82656	3.88698	4.12417	3.76399	3.828	3.66808	3.65024	3.75602	3.96141	3.66011	3.60365	3.53651	3.74156	3.62822	3.79978	4.20937	3.5624	3.67723	3.28919	3.60345	3.61585	3.6272	3.67833	3.65196	3.56646	3.65774	3.67007	3.81022	4.111	3.67474	3.56561	3.81904	3.71307	3.68043	3.82337	39.9859	34.8813	33.2188	37.4637	37.9791	42.1368	47.8505	36.6393	38.2482	34.6227	33.6315	35.9225	41.09	33.8765	31.4024	30.5158	34.4552	32.7009	38.4916	49.9766	31.081	33.4262	24.9784	31.7367	30.7511	32.5514	33.3656	31.6368	30.2552	32.4769	32.6432	37.8741	44.8406	33.8862	31.106	37.6125	35.0879	34.0838	37.1613	1946	1144	3473	2404	1680	3123	4061	1996	2274	1755	2479	3246	833	2375	3382	2149	1168	1470	1044	3469	2610	2700	1371	2863	2843	1648	2761	2707	2875	2367	1694	1780	3960	2688	2389	2219	3001	2913	3119
Ucp1	chr8;chr8;chr8;chr8;chr8;chr8	83290348;83291402;83293888;83294183;83295169;83297857	83290708;83291600;83294088;83294284;83295349;83298456	+;+;+;+;+;+	1644	22227	uncoupling protein 1 (mitochondrial, proton carrier)	-1.46199	-4.66976	-3.94152	-1.69414	-1.43645	-2.83321	-3.11262	-1.49908	-1.26306	-1.23302	-4.66976	-2.96522	2.20978	-2.71034	-3.46775	-4.66976	-0.373439	-1.56387	-1.25635	-2.25217	-2.32086	-4.15515	-4.66976	-3.56401	-4.1946	-0.676844	-4.66976	-3.78995	-4.2127	-2.89927	-0.119354	-0.54888	-3.30278	-3.7748	-2.62077	-4.66976	-3.54148	-3.08925	-4.66976	0.877104	0	0.0680478	0.720651	0.884574	0.287969	0.20957	0.84886	1.01713	1.05264	0	0.236198	12.1072	0.304433	0.132116	0	1.88881	0.791312	1.04921	0.461223	0.423604	0.0440381	0	0.118295	0.038476	1.54576	0	0.0831457	0.0374341	0.244035	2.26204	1.74083	0.161117	0.0896868	0.324214	0	0.124772	0.208105	0	12	0	2	13	11	6	5	13	17	15	0	6	69	6	4	0	18	10	8	9	10	1	0	3	1	22	0	2	1	5	33	23	4	2	7	0	3	5	0
Elmod2	chr8;chr8;chr8;chr8;chr8;chr8;chr8;chr8;chr8;chr8;chr8;chr8;chr8;chr8;chr8;chr8;chr8;chr8	83312632;83312632;83316801;83316801;83317731;83317731;83319414;83319414;83321433;83321433;83322667;83322667;83329112;83329112;83331111;83331111;83332350;83332355	83316461;83316461;83316934;83316934;83317799;83317799;83319547;83319547;83321562;83321562;83322764;83322764;83329140;83329140;83331258;83331258;83332486;83332486	-;-;-;-;-;-;-;-;-;-;-;-;-;-;-;-;-;-	4709	244548	ELMO/CED-12 domain containing 2	3.31596	3.48174	3.48423	3.233	3.4767	3.89082	4.07641	3.32022	3.35773	3.28892	3.57026	3.24892	3.55256	3.1777	3.29781	3.26409	2.95308	3.3342	3.50496	3.95738	3.20975	3.12245	3.12824	3.12275	3.06818	3.07605	3.13454	3.29153	3.40835	3.00104	3.2698	3.54602	4.04521	3.30306	3.14768	3.37968	3.10208	3.17125	3.20688	26.9468	30.5575	29.4822	25.0819	29.7872	42.2416	46.284	26.9225	27.5932	26.6068	31.8091	25.2605	30.9358	24.2326	25.3913	25.2528	19.9292	26.6593	31.3643	41.955	24.3276	22.7389	22.3318	22.7283	21.0222	22.1994	22.8716	24.63	27.105	20.5836	24.7206	31.524	42.8336	26.1763	23.2685	27.723	22.9563	23.9321	24.2216	1056	807	2482	1296	1061	2521	3163	1181	1321	1086	1888	1838	505	1368	2202	1432	544	965	685	2345	1645	1479	987	1651	1565	905	1524	1697	2074	1208	1033	1193	3046	1672	1439	1317	1581	1647	1637
Mgat4d	chr8;chr8;chr8;chr8;chr8;chr8;chr8;chr8;chr8;chr8;chr8	83348472;83354714;83355676;83358021;83359918;83362347;83365664;83368089;83368966;83371609;83379231	83348578;83354872;83355813;83358154;83359964;83362451;83365739;83368203;83369096;83371716;83379402	+;+;+;+;+;+;+;+;+;+;+	1292	67555	MGAT4 family, member C	-1.96612	-0.611084	-2.75176	-1.44681	-0.297094	-4.32216	-2.96931	-4.32216	-3.67599	-2.7538	-4.32216	-2.79473	-4.32216	-3.0326	-3.33998	-4.32216	-0.954216	-2.98768	-1.77932	-4.32216	-4.32216	-4.32216	-4.32216	-4.32216	-3.84699	-1.13011	-4.32216	-4.32216	-4.32216	-4.32216	-1.35913	-4.32216	-4.32216	-3.80637	-4.32216	-4.32216	-4.32216	-3.83864	-4.32216	0.558033	1.65612	0.259762	0.846452	2.04649	0	0.213333	0	0.0761316	0.267886	0	0.250457	0	0.193687	0.126083	0	1.20171	0.20138	0.66753	0	0	0	0	0	0.0489586	1.07285	0	0	0	0	0.872217	0	0	0.0570608	0	0	0	0.0529606	0	6	12	6	12	20	0	4	0	1	3	0	5	0	3	3	0	9	2	4	0	0	0	0	0	1	12	0	0	0	0	10	0	0	1	0	0	0	1	0
Clgn	chr8;chr8;chr8;chr8;chr8;chr8;chr8;chr8;chr8;chr8;chr8;chr8;chr8;chr8;chr8	83389891;83395443;83397002;83397649;83399949;83408154;83409486;83410350;83420204;83420419;83423021;83424073;83424571;83425525;83426526	83390100;83395592;83397078;83397707;83400090;83408235;83409678;83410539;83420317;83420569;83423236;83424198;83424733;83425625;83426829	+;+;+;+;+;+;+;+;+;+;+;+;+;+;+	2278	12745	calmegin	4.54539	4.2021	4.78325	4.59682	4.61514	4.12453	4.52411	4.71336	4.65329	4.5346	4.80318	4.68877	4.73627	4.34745	4.27645	4.6138	4.33691	4.35929	4.40896	4.63816	4.57522	4.49177	4.80561	4.52586	4.67618	4.58438	4.59383	4.59805	4.83985	4.63203	4.58293	4.17153	4.53823	4.60376	4.64859	4.55798	4.62247	4.56554	4.67584	63.1938	50.3304	72.5588	64.5704	65.5795	49.6351	63.0988	70.7329	67.748	63.1038	74.7749	68.5535	70.2809	54.5235	50.0328	64.3772	52.0262	54.2525	58.6828	67.2373	62.701	58.7643	71.4668	60.1303	64.1153	63.1808	62.915	60.9351	73.1314	63.7893	61.4406	48.6145	60.26	64.4992	65.8822	62.7472	65.884	62.9282	67.0762	1198	643	2955	1614	1130	1433	2086	1501	1569	1246	2147	2413	555	1489	2099	1766	687	950	620	1818	2051	1849	1528	2113	2309	1246	2028	2031	2707	1811	1242	890	2073	1993	1971	1442	2195	2095	2193
Scoc	chr8;chr8;chr8;chr8;chr8;chr8;chr8;chr8;chr8;chr8;chr8;chr8	83434492;83434492;83434492;83437553;83437553;83437553;83437985;83437985;83437985;83442422;83442422;83458261	83436040;83436040;83436040;83437633;83437636;83437636;83438056;83438056;83438056;83442662;83442662;83458396	-;-;-;-;-;-;-;-;-;-;-;-	2082	56367	short coiled-coil protein	5.49105	5.38793	5.5927	5.624	5.59219	5.13421	5.18622	5.62675	5.70488	5.70851	5.82166	5.92123	5.29622	5.62907	5.46572	5.72799	5.69959	5.66093	5.0949	5.13483	5.68113	5.75921	5.62128	5.74375	5.73151	5.7448	5.69912	5.57517	5.82038	5.8494	5.75364	4.81927	5.27517	5.77478	5.79755	5.87331	5.75374	5.83596	5.78498	121.779	114.591	127.211	131.668	129.156	100.013	99.8847	133.283	140.504	142.466	151.549	161.174	103.638	132.654	114.18	139.44	133.9	133.841	94.4468	94.8925	135.033	141.563	125.838	139.958	133.315	141.309	135.435	120.015	144.366	148.414	138.4	76.2006	100.474	145.321	146.18	156.257	144.403	151.902	144.774	2110	1338	4735	3008	2034	2639	3018	2585	2974	2571	3977	5185	748	3311	4378	3496	1616	2142	912	2345	4037	4071	2459	4495	4388	2547	3990	3656	4884	3851	2557	1275	3159	4104	3997	3282	4397	4622	4326
Olfr370	chr8	83541093	83542188	+	1096	258267	olfactory receptor 370	-1.5472	-0.0740001	-3.67521	-1.31722	-0.851492	-2.89211	-4.0848	-4.0848	-2.14932	-3.35777	-4.0848	-4.0848	2.73117	-3.51773	-4.0848	-4.0848	0.608086	-2.36988	0.259271	-4.0848	-4.0848	-2.64415	-4.0848	-4.0848	-4.0848	-2.1922	-4.0848	-4.0848	-4.0848	-4.0848	-0.88991	-0.45165	-4.0848	-4.0848	-4.0848	-4.0848	-4.0848	-3.60128	-4.0848	0.767466	2.44036	0.0510359	0.914672	1.32686	0.215977	0	0	0.448732	0.105264	0	0	17.3713	0.0761083	0	0	3.77763	0.35609	3.14762	0	0	0.264229	0	0	0	0.42157	0	0	0	0	1.23384	1.81651	0	0	0	0	0	0.0624316	0	7	15	1	11	11	3	0	0	5	1	0	0	66	1	0	0	24	3	16	0	0	4	0	0	0	4	0	0	0	0	12	16	0	0	0	0	0	1	0
Ndufb7	chr8;chr8;chr8	83566758;83570830;83571433	83566930;83570998;83571623	+;+;+	533	66916	NADH:ubiquinone oxidoreductase subunit B7	4.91843	5.15159	5.39284	5.31479	4.96912	4.66465	5.06015	5.5425	5.41878	5.24474	5.42197	5.34485	5.16179	5.1795	5.11754	4.94669	4.74075	5.24867	4.74081	5.50399	5.11907	5.36112	6.00974	5.54122	5.71286	5.38234	5.38025	5.38936	5.60923	5.2937	5.41088	5.20323	5.17779	5.5464	5.38508	5.62298	5.4035	5.28219	5.28478	81.6118	97.0162	110.506	106.01	83.5884	71.9458	91.2721	125.474	114.971	103.032	114.615	107.823	94.1716	96.8738	89.4466	80.8603	68.6163	100.315	73.6236	122.344	91.1991	107.172	164.516	121.381	131.375	109.659	108.326	105.276	124.469	100.712	108.885	99.2181	93.6759	123.793	109.573	131.113	113.018	103.215	102.096	362	290	1053	620	337	486	706	623	623	476	770	888	174	619	878	519	212	411	182	774	698	789	823	998	1107	506	817	821	1078	669	515	425	754	895	767	705	881	804	781
Tecr	chr8;chr8;chr8;chr8;chr8;chr8;chr8;chr8;chr8;chr8;chr8;chr8;chr8;chr8;chr8;chr8;chr8;chr8;chr8;chr8;chr8;chr8;chr8;chr8;chr8	83571698;83571698;83572013;83572013;83572232;83572232;83572398;83572398;83572549;83572549;83572681;83572681;83572841;83572841;83573028;83573028;83573220;83573220;83573411;83573871;83573871;83574478;83574478;83594340;83594340	83571935;83571935;83572058;83572058;83572320;83572320;83572455;83572455;83572592;83572592;83572753;83572753;83572946;83572946;83573143;83573143;83573323;83573323;83573455;83573922;83573922;83574528;83574528;83594491;83594491	-;-;-;-;-;-;-;-;-;-;-;-;-;-;-;-;-;-;-;-;-;-;-;-;-	1174	106529	trans-2,3-enoyl-CoA reductase	6.90085	6.84989	7.10076	6.99468	6.85622	6.59522	6.86116	6.93486	6.98841	6.9465	7.08204	7.04797	7.03271	7.00157	6.96422	7.38352	7.30687	6.9737	6.59883	6.66599	7.15102	7.00323	6.85572	7.07866	7.23256	6.84204	6.97926	7.13419	7.11758	7.09816	6.99993	6.97288	6.85347	7.01536	7.04343	6.99197	7.02705	7.08069	7.06142	323.642	315.762	361.912	340.552	310.239	275.423	319.06	330.091	342.089	336.085	363.1	351.981	345.474	343.535	322.699	439.399	408.062	332.543	267.954	274.351	374.125	335.352	296.131	353.118	377.426	302.353	328.974	353.721	354.835	352.735	328.377	339.271	300.13	343.432	346.734	339.338	349.098	360.018	350.754	3162	2079	7596	4387	2755	4098	5436	3610	4083	3420	5373	6385	1406	4835	6977	6212	2777	3001	1459	3823	6307	5438	3263	6395	7005	3073	5465	6076	6769	5161	3421	3201	5321	5469	5346	4019	5994	6177	5910
Dnajb1	chr8;chr8;chr8;chr8;chr8;chr8	83608175;83608548;83609814;83609814;83610589;83610589	83608542;83608760;83610394;83610394;83612653;83612653	+;+;+;+;+;+	3227	81489	DnaJ heat shock protein family (Hsp40) member B1	3.84885	3.40767	3.78797	4.13141	3.94666	3.83826	3.75209	4.09607	3.95227	3.8275	3.93524	3.88894	4.36529	3.88039	3.73366	3.73923	4.24744	3.81844	3.70216	3.7281	3.81585	3.71651	3.63801	3.7723	3.89964	4.00841	3.82529	3.78489	3.70722	4.041	4.17046	3.96114	3.79423	3.85688	3.88565	3.77153	3.78452	3.9231	4.06425	38.9869	29.0091	36.3831	46.7676	41.2547	40.711	36.9409	46.1061	41.6674	38.6472	40.9594	39.3684	54.3504	39.4456	34.3432	35.1003	48.9149	37.29	35.9465	35.7677	37.0323	34.326	31.7952	35.6572	37.4196	42.3812	36.9231	34.6706	33.3359	42.3447	46.1657	42.0297	35.9722	38.4262	38.8153	36.3693	36.8468	40.3086	43.8957	1047	525	2099	1656	1007	1665	1730	1386	1367	1081	1666	1963	608	1526	2041	1364	915	925	538	1370	1716	1530	963	1775	1909	1184	1686	1637	1748	1703	1322	1090	1753	1682	1645	1184	1739	1901	2033
Gipc1	chr8;chr8;chr8;chr8;chr8;chr8;chr8	83652678;83660959;83661955;83662235;83663049;83663920;83664118	83652737;83661280;83662140;83662415;83663161;83664001;83664789	+;+;+;+;+;+;+	1616	67903	GIPC PDZ domain containing family, member 1	3.72383	4.20572	4.23906	3.68172	3.91597	3.56176	3.86855	3.87127	3.90592	3.59535	3.72916	3.8326	3.55328	3.77045	3.78279	4.02173	3.9412	3.68302	3.66423	3.67675	4.07438	3.77722	3.11674	3.71008	4.17872	3.74759	3.69293	3.7062	3.9929	3.87315	4.00139	3.64962	3.91296	3.95739	3.59896	3.62849	3.81305	3.81515	3.6864	35.692	50.4253	49.7049	34.1755	40.3319	33.5438	39.9965	39.392	40.2943	32.8403	35.4465	37.8056	30.8818	36.494	35.4829	42.6513	39.4984	33.8915	34.9569	34.4612	44.258	35.7513	22.0871	34.0977	45.3664	35.3107	33.6298	32.7772	40.5962	37.6367	41.0037	33.8028	39.0103	41.1496	31.7581	32.8781	37.5303	37.3458	33.717	480	457	1436	606	493	687	938	593	662	460	722	944	173	707	1056	830	370	421	262	661	1027	798	335	850	1159	494	769	775	1066	758	588	439	952	902	674	536	887	882	782
Ptger1	chr8;chr8;chr8	83666640;83667879;83669267	83666916;83668846;83670103	+;+;+	2082	19216	prostaglandin E receptor 1 (subtype EP1)	0.722338	1.4603	-0.662118	-0.00328671	0.165199	0.215619	-0.99679	0.658382	0.160636	-0.4296	-1.73178	-1.14702	1.92991	-0.602939	-1.07444	-0.794612	1.10586	0.304436	1.18738	-0.444981	-0.671138	-1.21784	-2.54743	-1.12052	-1.09951	-0.231682	-1.54232	-0.789961	-1.19843	-0.600561	0.994372	-1.07889	-1.20016	-0.695079	-1.97967	0.817718	-0.778643	-1.55716	-1.87273	4.38636	7.45096	1.5851	2.58259	2.92092	3.22133	1.29076	4.17637	2.92913	1.93945	0.72402	1.11905	9.97585	1.68272	1.14754	1.43588	5.46867	3.18668	6.2136	1.9019	1.5721	1.04321	0.358222	1.12091	1.09374	2.16374	0.814649	1.37873	1.03456	1.61865	5.03372	1.1953	1.04958	1.55802	0.58516	4.61821	1.47785	0.821626	0.635852	76	87	59	59	46	85	39	81	62	35	19	36	72	42	44	36	66	51	60	47	47	30	7	36	36	39	24	42	35	42	93	20	33	44	16	97	45	25	19
Pkn1	chr8;chr8;chr8;chr8;chr8;chr8;chr8;chr8;chr8;chr8;chr8;chr8;chr8;chr8;chr8;chr8;chr8;chr8;chr8;chr8;chr8;chr8;chr8;chr8;chr8;chr8;chr8;chr8;chr8;chr8;chr8;chr8;chr8;chr8;chr8;chr8;chr8;chr8;chr8;chr8;chr8;chr8;chr8;chr8	83669762;83669762;83670739;83670739;83670922;83670922;83671299;83671299;83671717;83671717;83671907;83671907;83672156;83672156;83673302;83673302;83673481;83673481;83673631;83673631;83677524;83677524;83677706;83677706;83677931;83677931;83680954;83680954;83681180;83681180;83683399;83683399;83684003;83684003;83684636;83684636;83687040;83687040;83691049;83691049;83692636;83692636;83693960;83698967	83670368;83670368;83670819;83670819;83671029;83671029;83671441;83671441;83671793;83671793;83671969;83671969;83672332;83672332;83673393;83673393;83673556;83673556;83673710;83673710;83677617;83677617;83677847;83677847;83678006;83678006;83681097;83681097;83681289;83681289;83683593;83683593;83684216;83684216;83684781;83684781;83687184;83687184;83691200;83691200;83692936;83692936;83694061;83699179	-;-;-;-;-;-;-;-;-;-;-;-;-;-;-;-;-;-;-;-;-;-;-;-;-;-;-;-;-;-;-;-;-;-;-;-;-;-;-;-;-;-;-;-	3538	320795	protein kinase N1	3.86005	3.70566	4.03817	3.9978	4.15509	3.76486	3.98449	3.92327	3.90148	3.87846	4.01595	3.74366	3.99051	3.95485	3.75729	3.72796	3.83582	3.75116	4.04423	4.00616	3.92238	3.73301	3.47045	3.73304	3.80341	3.9341	3.77395	3.76713	3.72758	3.64541	3.84312	3.86366	4.02625	3.65753	3.7755	3.74208	3.89514	3.76281	3.85659	39.2959	35.682	43.2874	42.6308	47.68	38.6935	43.4123	40.9003	40.2289	40.0434	43.3238	35.5968	41.9086	41.5423	34.9156	34.8314	36.7648	35.5932	45.5845	43.3871	39.879	34.726	28.3077	34.7032	35.0063	40.2555	35.635	34.2502	33.8149	32.1816	36.7884	39.2848	42.262	33.4648	35.9628	35.6379	39.7922	36.0692	38.0087	1157	708	2738	1655	1276	1735	2229	1348	1447	1228	1932	1946	514	1762	2275	1484	754	968	748	1822	2026	1697	940	1894	1958	1233	1784	1773	1944	1419	1155	1117	2258	1606	1671	1272	2059	1865	1930
Ddx39	chr8;chr8;chr8;chr8;chr8;chr8;chr8;chr8;chr8;chr8;chr8	83715177;83719387;83719812;83720549;83720957;83721734;83722230;83722449;83722649;83722887;83723125	83715337;83719598;83719939;83720641;83721140;83721852;83722361;83722558;83722793;83723034;83723351	+;+;+;+;+;+;+;+;+;+;+	1659	68278	DEAD (Asp-Glu-Ala-Asp) box polypeptide 39	4.47591	4.38933	4.48757	4.47149	4.60532	4.68759	4.82946	4.37014	4.58197	4.55508	4.33085	4.43223	4.3454	4.44898	4.3166	4.39451	4.30176	4.45496	4.60747	4.79826	4.50502	4.4284	4.34515	4.4389	4.41077	4.39271	4.21398	4.18916	4.06042	4.29189	4.53084	4.67518	4.82624	4.30865	4.41971	4.44575	4.37329	4.25474	4.27551	60.1902	57.2868	59.0709	59.1633	65.1057	73.3389	77.9612	55.7123	64.4482	63.9782	53.848	57.3452	53.5553	58.4758	51.4193	55.2609	50.7449	57.9492	67.3219	75.1089	59.6919	56.2082	51.8919	56.5809	53.3031	55.2834	48.3066	45.8522	42.5487	50.3486	59.2321	68.9284	73.5636	52.5257	56.1785	58.017	55.3927	50.6898	50.7766	831	533	1752	1077	817	1542	1877	861	1087	920	1126	1470	308	1163	1571	1104	488	739	518	1479	1422	1288	808	1448	1398	794	1134	1113	1147	1041	872	919	1843	1182	1224	971	1344	1229	1209
Adgre5	chr8;chr8;chr8;chr8;chr8;chr8;chr8;chr8;chr8;chr8;chr8;chr8;chr8;chr8;chr8;chr8;chr8;chr8;chr8;chr8;chr8;chr8;chr8;chr8;chr8;chr8;chr8;chr8;chr8;chr8;chr8;chr8;chr8;chr8;chr8;chr8;chr8;chr8;chr8;chr8;chr8;chr8;chr8;chr8;chr8;chr8;chr8;chr8;chr8;chr8;chr8;chr8;chr8;chr8;chr8;chr8;chr8;chr8;chr8;chr8;chr8;chr8;chr8;chr8;chr8;chr8;chr8;chr8;chr8;chr8;chr8;chr8;chr8;chr8;chr8	83723251;83723251;83723251;83723251;83723979;83723979;83723979;83723979;83724192;83724192;83724192;83724192;83724438;83724438;83724438;83724438;83724618;83724618;83724618;83724618;83724769;83724769;83724769;83724769;83725155;83725155;83725155;83725155;83725865;83725865;83725865;83725865;83727745;83727745;83727745;83727745;83728095;83728095;83728095;83728095;83728281;83728281;83728281;83728281;83729057;83729057;83729057;83729057;83729257;83729257;83729257;83729257;83729382;83729382;83729382;83729382;83730111;83730111;83731903;83733414;83733414;83733414;83733414;83734009;83734009;83734009;83734009;83734296;83734296;83734296;83734302;83741107;83741107;83741107;83741107	83723902;83723902;83723902;83723902;83724077;83724077;83724077;83724077;83724360;83724360;83724360;83724360;83724529;83724529;83724529;83724529;83724687;83724687;83724687;83724687;83724998;83724998;83724998;83724998;83725346;83725346;83725346;83725346;83726029;83726029;83726029;83726029;83727968;83727968;83727968;83727968;83728211;83728211;83728211;83728211;83728440;83728440;83728440;83728440;83729134;83729134;83729134;83729134;83729303;83729303;83729303;83729303;83729525;83729525;83729525;83729525;83730257;83730257;83732037;83733566;83733566;83733566;83733566;83734125;83734125;83734125;83734125;83734352;83734352;83734352;83734352;83741311;83741311;83741311;83741311	-;-;-;-;-;-;-;-;-;-;-;-;-;-;-;-;-;-;-;-;-;-;-;-;-;-;-;-;-;-;-;-;-;-;-;-;-;-;-;-;-;-;-;-;-;-;-;-;-;-;-;-;-;-;-;-;-;-;-;-;-;-;-;-;-;-;-;-;-;-;-;-;-;-;-	3253	26364	adhesion G protein-coupled receptor E5	0.537343	1.63324	0.996422	0.34229	0.781476	0.402582	0.679289	1.0692	0.95474	1.32465	0.506695	0.40136	1.84033	0.854142	0.583302	0.912125	2.17127	0.874109	1.55741	0.995321	0.638151	0.411895	0.00826945	1.0397	0.483883	0.779644	0.958848	0.540478	0.707769	0.720687	1.45034	-0.350521	0.938848	1.01808	0.789868	0.61165	0.717814	0.865767	0.466139	3.87862	8.44132	5.21008	3.33385	4.55174	3.71111	4.34241	5.60995	5.17058	6.77392	3.7559	3.46171	9.39983	4.79513	3.8225	4.90131	11.5609	4.79896	8.08628	5.33523	4.04613	3.42742	2.52198	5.32077	3.46121	4.47411	5.01843	3.61373	4.12422	4.19322	6.96305	2.06557	4.92623	5.32579	4.4942	4.02228	4.35097	4.79585	3.57697	105	154	303	119	112	153	205	170	171	191	154	174	106	187	229	192	218	120	122	206	189	154	77	267	178	126	231	172	218	170	201	54	242	235	192	132	207	228	167
Mir1668	chr8	83723878	83723984	-	107	102465897	microRNA 1668	-0.728237	-0.728237	-0.728237	-0.728237	-0.728237	-0.728237	-0.728237	-0.728237	-0.728237	-0.728237	-0.728237	-0.728237	-0.728237	-0.728237	-0.728237	-0.728237	-0.728237	-0.728237	-0.728237	-0.728237	-0.728237	-0.728237	-0.728237	-0.728237	-0.728237	-0.728237	-0.728237	-0.728237	-0.728237	-0.728237	-0.728237	-0.728237	-0.728237	-0.728237	-0.728237	-0.728237	-0.728237	-0.728237	-0.728237	0	0	0	0	0	0	0	0	0	0	0	0	0	0	0	0	0	0	0	0	0	0	0	0	0	0	0	0	0	0	0	0	0	0	0	0	0	0	0	0	0	0	0	0	0	0	0	0	0	0	0	0	0	0	0	0	0	0	0	0	0	0	0	0	0	0	0	0	0	0	0	0	0	0	0	0	0	0
Adgrl1	chr8;chr8;chr8;chr8;chr8;chr8;chr8;chr8;chr8;chr8;chr8;chr8;chr8;chr8;chr8;chr8;chr8;chr8;chr8;chr8;chr8;chr8;chr8	83900098;83915407;83918820;83922999;83929464;83930962;83931613;83931968;83932372;83932508;83932840;83933426;83933877;83934427;83934718;83935064;83935542;83936020;83937197;83937461;83937649;83937916;83938350	83900924;83915568;83919033;83923108;83930264;83931276;83931716;83932153;83932410;83932691;83932962;83933640;83934047;83934636;83934938;83935130;83935633;83936188;83937325;83937557;83937777;83937933;83941954	+;+;+;+;+;+;+;+;+;+;+;+;+;+;+;+;+;+;+;+;+;+;+	8188	330814	adhesion G protein-coupled receptor L1	4.76106	4.64613	4.84977	4.98092	4.74044	4.71853	4.54139	4.93242	5.01142	5.05965	4.94893	4.85463	4.97574	4.82164	4.56305	4.88345	4.92255	4.71922	4.63103	4.53204	4.98736	4.8787	4.90541	4.90131	4.92747	4.80021	4.93647	4.67467	4.9156	4.90753	4.72278	4.83573	4.45756	4.94968	4.93802	4.87948	5.03145	5.06153	5.00876	73.451	68.5536	76.0401	84.3452	71.5914	75.02	63.9162	82.399	86.9137	90.895	82.7868	76.9694	83.0386	75.8251	61.097	77.6765	78.1654	69.7011	68.5177	62.5187	83.5125	76.9169	76.6429	78.0791	76.3798	73.4424	79.8542	64.3141	77.1301	77.2791	67.7547	77.1388	57.0319	82.051	80.5891	78.484	87.5568	88.8322	84.5592	5005	3148	11131	7578	4434	7785	7595	6285	7235	6451	8544	9738	2357	7443	9213	7659	3710	4387	2602	6076	9819	8699	5890	9862	9887	5206	9252	7705	10262	7886	4923	5076	7052	9113	8666	6483	10485	10630	9937
Asf1b	chr8;chr8;chr8;chr8	83955694;83965031;83967834;83969134	83955937;83965146;83968010;83970195	+;+;+;+	1599	66929	anti-silencing function 1B histone chaperone	5.34397	4.94783	5.2239	5.50383	5.46911	5.68825	4.96827	5.60411	5.50647	5.35235	5.66374	5.52705	5.38541	5.30536	5.12181	5.42793	5.61972	5.53483	5.5406	4.79073	5.55541	5.5019	5.03601	5.54927	5.66387	5.38049	5.36386	5.30409	5.29399	5.4821	5.65373	5.45244	5.02641	5.60898	5.52812	5.18285	5.38429	5.46401	5.47063	109.943	84.4152	98.4728	121.114	118.562	146.852	85.8423	131.181	122.414	111.257	135.801	122.596	110.228	105.951	89.922	113.215	126.66	122.607	128.639	74.7132	123.733	118.401	83.8237	122.273	127.182	109.731	107.31	99.4198	100.183	115.014	129.111	118.206	84.5237	129.51	121.24	96.7692	111.735	117.337	116.388	1463	757	2815	2125	1434	2976	1992	1954	1990	1542	2737	3029	611	2031	2648	2180	1174	1507	954	1418	2841	2615	1258	3016	3215	1519	2428	2326	2603	2292	1832	1519	2041	2809	2546	1561	2613	2742	2671
Prkaca	chr8;chr8;chr8;chr8;chr8;chr8;chr8;chr8;chr8;chr8;chr8;chr8;chr8;chr8;chr8;chr8;chr8;chr8;chr8;chr8	83972978;83976883;83980774;83980774;83981172;83981172;83986837;83986837;83988283;83988283;83990428;83990428;83990642;83990642;83990863;83990863;83994795;83994795;83995292;83995292	83973232;83977094;83980835;83980835;83981300;83981300;83986935;83986935;83988365;83988365;83990554;83990554;83990737;83990737;83990985;83990985;83994959;83994959;83996442;83996442	+;+;+;+;+;+;+;+;+;+;+;+;+;+;+;+;+;+;+;+	2502	18747	protein kinase, cAMP dependent, catalytic, alpha	6.34508	6.20806	6.3721	6.4245	6.32484	6.17189	5.83688	6.36174	6.44031	6.42121	6.38562	6.39151	6.31801	6.41737	6.41927	6.29928	6.43984	6.45409	6.26052	5.85517	6.58843	6.50533	6.75997	6.56718	6.57712	6.42032	6.57515	6.53045	6.46737	6.59491	6.45184	6.23678	6.04577	6.50168	6.50066	6.42187	6.41038	6.57466	6.57265	220.203	202.397	218.421	229.403	214.685	205.427	156.871	221.904	233.993	233.552	224.091	223.332	210.529	229.174	221.213	207.239	223.741	232.002	211.993	156.411	253.345	237.509	277.18	247.747	239.644	225.757	248.647	232.791	226.12	248.894	224.615	203.705	171.476	240.586	238.049	228.597	227.699	253.545	249.993	4585	2840	9770	6298	4063	6514	5696	5172	5952	5065	7067	8634	1826	6874	10193	6244	3245	4462	2460	4645	9102	8208	6509	9562	9479	4890	8803	8522	9193	7761	4987	4096	6479	8165	7822	5770	8332	9271	8977
Samd1	chr8;chr8;chr8;chr8;chr8	83997672;83998943;83999324;83999516;83999717	83998565;83999240;83999420;83999627;84000386	+;+;+;+;+	2071	666704	sterile alpha motif domain containing 1	4.32419	3.99446	4.62211	4.46942	4.43266	4.38706	3.98372	4.58942	4.63881	4.67319	4.75612	4.55426	4.05774	4.48393	3.96227	4.78192	4.76062	4.6062	4.2763	4.33392	4.86645	4.7293	4.80664	4.85103	4.84021	4.64218	4.35603	4.18397	4.47703	4.72257	4.47566	4.52362	4.36767	4.37621	4.63185	4.49645	4.63591	4.58925	4.5383	54.1924	43.5656	64.8753	59.0989	57.7712	59.5491	43.3536	64.8961	67.0628	69.4668	72.3651	62.4369	43.8762	59.933	40.22	72.3355	69.8044	64.3863	53.5126	54.4309	76.7358	69.2873	71.5104	75.3431	71.8371	65.7588	53.3358	45.7068	56.8466	67.918	57.0254	62.0654	53.5253	55.0695	65.1139	60.1163	66.4934	63.9647	60.9623	934	506	2402	1343	905	1563	1303	1252	1412	1247	1889	1998	315	1488	1534	1804	838	1025	514	1338	2282	1982	1390	2407	2352	1179	1563	1385	1913	1753	1048	1033	1674	1547	1771	1256	2014	1936	1812
1700067K01Rik	chr8;chr8;chr8;chr8;chr8;chr8	84001706;84002861;84003116;84003296;84003925;84004451	84001905;84003002;84003216;84003481;84004059;84004770	+;+;+;+;+;+	1084	73453	RIKEN cDNA 1700067K01 gene	0.762154	1.52732	1.0253	1.43458	1.04449	0.418421	0.687686	0.711247	0.882749	1.56005	0.740061	1.25879	-2.64025	0.761239	0.441096	1.48294	1.73608	-0.268199	0.893208	0.167863	1.04269	0.6237	-4.06892	0.563959	-0.401887	0.779508	-0.65646	-0.0579082	0.253733	0.405071	1.40696	1.20861	0.510014	0.674532	0.207628	1.23682	0.772707	0.497577	-0.165779	4.43407	7.73111	5.21169	7.06209	5.3662	3.63946	4.25899	4.25827	4.80921	7.87578	4.31818	6.20912	0.266115	4.3862	3.35616	7.20102	8.43462	2.04018	4.9726	2.87569	5.26801	3.87373	0	3.70775	1.75059	4.36893	1.49947	2.26979	2.89541	3.25692	6.65331	6.08381	3.54309	4.08059	2.87998	6.12672	4.41538	3.598	2.18541	40	47	101	84	44	50	67	43	53	74	59	104	1	57	67	94	53	17	25	37	82	58	0	62	30	41	23	36	51	44	64	53	58	60	41	67	70	57	34
Mir8111	chr8	84005628	84005764	+	137	102466886	microRNA 8111	0.162036	-1.0848	-0.675207	0.285058	3.74833	1.19537	0.0299777	-1.0848	-0.438627	1.0115	1.97362	0.442628	3.63655	0.204755	-0.678646	-1.0848	1.54282	-1.0848	0.686522	-1.0848	-1.0848	1.06214	-1.0848	-1.0848	0.271524	-1.0848	0.336271	-1.0848	-0.281168	0.876474	1.99881	-1.0848	0.827381	-1.0848	0.397136	1.78896	0.488888	-0.601279	0.317089	1.75421	0	0.408287	1.99565	34.7396	5.18345	1.5089	0	0.717971	4.21056	9.26567	2.36198	31.5841	1.8266	0.396347	0	6.29605	0	3.14762	0	0	4.22766	0	0	1.84685	0	2.06338	0	0.898419	3.5141	9.04814	0	3.38346	0	2.22318	7.95893	2.49545	0.499453	2.03434	2	0	1	3	36	9	3	0	1	5	16	5	15	3	1	0	5	0	2	0	0	8	0	0	4	0	4	0	2	6	11	0	7	0	4	11	5	1	4
2210011C24Rik	chr8;chr8;chr8	84010228;84010711;84011141	84010492;84010772;84011720	-;-;-	907	NA	NA	0.315779	2.42846	1.1968	1.86562	1.16834	-0.209622	0.944876	1.80382	-0.126317	1.14899	-0.532989	1.64527	2.01699	0.528862	0.758764	1.06249	1.93879	0.0656903	1.77523	-0.334929	0.341012	0.832255	1.81366	0.798643	1.05052	1.16654	0.501211	0.23639	0.456148	1.47756	1.31706	1.17277	0.8141	1.02146	0.396481	1.47287	0.815866	0.848616	0.531616	3.17962	14.5478	5.85872	9.54552	5.83037	2.26184	5.09012	9.2317	2.2774	5.85115	1.66197	8.13436	10.4955	3.67871	4.19071	5.31026	9.70022	2.58175	9.27108	1.95066	3.14803	4.47004	8.81026	4.35984	5.02131	5.73094	3.50627	2.78809	3.32475	6.98881	6.21226	5.89916	4.38054	5.20203	3.27411	7.21306	4.52317	4.6019	3.61056	24	74	95	95	40	26	67	78	21	46	19	114	33	40	70	58	51	18	39	21	41	56	75	61	72	45	45	37	49	79	50	43	60	64	39	66	60	61	47
Mir1199	chr8	84011515	84011633	-	119	100316677	microRNA 1199	-0.881587	-0.881587	-0.881587	-0.881587	-0.881587	-0.881587	-0.881587	-0.881587	-0.881587	-0.881587	-0.881587	-0.881587	-0.881587	-0.881587	-0.881587	-0.881587	-0.881587	-0.881587	-0.881587	-0.881587	-0.881587	-0.881587	-0.881587	-0.881587	-0.881587	-0.881587	-0.881587	-0.881587	-0.881587	-0.881587	-0.881587	-0.881587	-0.881587	-0.881587	-0.881587	-0.881587	-0.881587	-0.881587	-0.881587	0	0	0	0	0	0	0	0	0	0	0	0	0	0	0	0	0	0	0	0	0	0	0	0	0	0	0	0	0	0	0	0	0	0	0	0	0	0	0	0	0	0	0	0	0	0	0	0	0	0	0	0	0	0	0	0	0	0	0	0	0	0	0	0	0	0	0	0	0	0	0	0	0	0	0	0	0	0
Palm3	chr8;chr8;chr8;chr8;chr8;chr8;chr8	84021474;84024352;84026194;84026749;84027000;84028126;84028306	84021528;84024400;84026274;84026891;84027084;84028171;84030295	+;+;+;+;+;+;+	2449	74337	paralemmin 3	-1.74662	-0.911873	-2.6002	-0.101931	-0.230175	-3.40819	-4.41524	-1.2649	-1.91703	-1.42666	-2.65025	-5.24475	0.784159	-1.65083	-5.24475	-3.27003	0.91409	-2.13886	0.4129	-3.11456	-5.24475	-4.73013	-5.24475	-3.2189	-4.76958	-1.52134	-4.06946	-5.24475	-3.72685	-1.59212	0.510706	0.57829	-3.87777	-5.24475	-3.54806	-5.24475	-4.76414	-4.76122	-5.24475	0.735993	1.38337	0.365441	2.41884	2.21329	0.193312	0.0562732	1.052	0.642626	0.942176	0.356354	0	4.47603	0.783397	0	0.20345	4.79004	0.531203	3.60968	0.240813	0	0.0295625	0	0.211762	0.0258287	0.848993	0.086571	0	0.125647	0.786331	3.58916	3.9631	0.108157	0	0.155459	0	0.0279197	0.02794	0	15	19	16	65	41	6	2	24	16	20	11	0	38	23	0	6	68	10	41	7	0	1	0	8	1	18	3	0	5	24	78	78	4	0	5	0	1	1	0
Il27ra	chr8;chr8;chr8;chr8;chr8;chr8;chr8;chr8;chr8;chr8;chr8;chr8;chr8;chr8	84030286;84031313;84031519;84032017;84033951;84034192;84036085;84036363;84039296;84039478;84040674;84040932;84042087;84042450	84031192;84031421;84031609;84032142;84034109;84034293;84036273;84036546;84039369;84039634;84040831;84041089;84042204;84042575	-;-;-;-;-;-;-;-;-;-;-;-;-;-	2658	50931	interleukin 27 receptor, alpha	-2.66405	-0.142233	-2.10949	-1.11823	0.186813	-3.71077	-4.88933	-1.84338	-1.55602	-1.04085	-5.3629	-4.90184	2.35687	-2.41035	-3.80174	-5.3629	1.11383	-1.64318	-0.0547849	-4.38832	-4.20695	-5.3629	-5.3629	-5.3629	-3.62284	-0.858004	-4.48403	-5.3629	-5.3629	-1.95054	0.530934	-0.479324	-3.05597	-5.3629	-5.3629	-5.3629	-5.3629	-4.22903	-4.86657	0.361665	2.41502	0.547148	1.16576	2.98428	0.148427	0.0259242	0.686576	0.851138	1.25873	0	0.0243484	13.4575	0.439355	0.122572	0	5.51674	0.783095	2.59578	0.0633935	0.0786011	0	0	0	0.142787	1.39064	0.0531759	0	0	0.603752	3.64612	1.87255	0.249132	0	0	0	0	0.0772292	0.0262137	8	36	26	34	60	5	1	17	23	29	0	1	124	14	6	0	85	16	32	2	3	0	0	0	6	32	2	0	0	20	86	40	10	0	0	0	0	3	1
Rln3	chr8;chr8	84043067;84044770	84043331;84044979	-;-	475	212108	relaxin 3	-0.522517	1.03909	-1.88946	0.278858	0.84657	-0.363917	-2.04905	-2.87855	-2.87855	-0.782248	-2.87855	-2.87855	-2.87855	-1.589	-2.87855	-2.87855	1.07603	0.841159	1.77317	-2.87855	-2.87855	-2.87855	-2.87855	-2.87855	-2.87855	-0.194618	-2.87855	-2.87855	-2.87855	-0.115541	0.606407	0.754598	-2.03887	-2.87855	-2.87855	-2.87855	-2.87855	-2.87855	-2.01363	1.51785	5.25543	0.353276	2.87794	4.45317	1.82724	0.290133	0	0	1.21442	0	0	0	0.52683	0	0	5.08456	4.38204	9.0784	0	0	0	0	0	0	1.94544	0	0	0	2.02708	3.55865	4.19137	0.278818	0	0	0	0	0	0.293373	6	14	3	15	16	11	2	0	0	5	0	0	0	3	0	0	14	16	20	0	0	0	0	0	0	8	0	0	0	12	15	16	2	0	0	0	0	0	2
Rfx1	chr8;chr8;chr8;chr8;chr8;chr8;chr8;chr8;chr8;chr8;chr8;chr8;chr8;chr8;chr8;chr8;chr8;chr8;chr8;chr8;chr8	84066836;84073731;84079863;84080125;84081115;84082648;84084082;84085573;84087706;84090111;84090950;84091366;84092535;84092780;84092974;84093203;84094727;84094950;84095396;84095628;84095797	84067048;84074069;84079972;84080208;84081222;84082761;84084174;84085667;84088072;84090292;84091069;84091478;84092653;84092889;84093125;84093300;84094876;84095158;84095549;84095673;84096992	+;+;+;+;+;+;+;+;+;+;+;+;+;+;+;+;+;+;+;+;+	4172	19724	regulatory factor X, 1 (influences HLA class II expression)	2.83755	2.75309	2.67911	2.85183	2.93447	3.13544	2.95104	3.1051	2.75509	2.90332	2.4403	2.5757	3.03816	2.84983	2.41447	3.06148	3.03765	2.48224	3.14616	2.71853	2.65616	2.66431	1.32845	2.43672	2.37601	2.82209	2.40465	2.32671	2.319	2.23192	2.61584	3.19977	2.83029	2.55191	2.48968	2.36867	2.59405	2.58516	2.39508	19.3263	18.4207	16.853	19.2449	20.4389	25.0025	21.1906	23.1833	18.1541	20.3528	14.5097	15.8227	21.642	19.2942	13.7441	21.9347	21.1298	14.7491	24.445	17.7507	16.5588	16.5378	6.38455	14.1088	12.9936	18.6057	13.7717	12.5978	12.7155	12.0589	15.6935	24.7848	18.4277	15.5326	14.7287	13.733	16.1269	15.9254	13.7782	671	431	1257	881	645	1322	1283	901	770	736	763	1020	313	965	1056	1102	511	473	473	879	992	953	250	908	857	672	813	769	862	627	581	831	1161	879	807	578	984	971	825
Mir709	chr8	84086099	84086186	+	88	735271	microRNA 709	0.307919	-0.446201	0.542893	-0.446201	3.19307	0.068395	1.44902	-0.446201	-0.446201	1.6501	-0.446201	1.25834	-0.446201	-0.446201	0.276527	-0.446201	2.18142	-0.446201	0.695777	1.68399	1.50466	0.0684117	-0.446201	-0.446201	0.0289675	1.4464	0.72909	1.93251	-0.446201	0.121679	0.302053	-0.446201	-0.446201	1.20865	1.60279	2.73267	-0.446201	0.0373214	0.0501273	1.36549	0	1.90689	0	22.5347	0.896631	5.4812	0	0	6.55508	0	4.4126	0	0	1.23408	0	9.8018	0	2.45014	6.7017	5.53959	0.822712	0	0	0.718802	5.25047	2.40923	7.76656	0	0.911802	1.28057	0	0	4.18878	6.05691	15.7699	0	0.777557	0.791773	1	0	3	0	15	1	7	0	0	5	0	6	0	0	2	0	5	0	1	7	7	1	0	0	1	4	3	10	0	1	1	0	0	5	7	14	0	1	1
Dcaf15	chr8;chr8;chr8;chr8;chr8;chr8;chr8;chr8;chr8;chr8;chr8;chr8;chr8	84097072;84097623;84097936;84098199;84098362;84098579;84098758;84101676;84101932;84102164;84102746;84102956;84104617	84097508;84097852;84098040;84098284;84098490;84098670;84099192;84101846;84102071;84102270;84102881;84103053;84104762	-;-;-;-;-;-;-;-;-;-;-;-;-	2312	212123	DDB1 and CUL4 associated factor 15	3.86847	3.67952	3.68785	4.00994	3.66748	3.78257	3.80376	3.64775	3.85508	3.95378	3.86475	3.81576	3.26655	3.82707	3.68312	3.87064	3.98201	3.6372	3.67874	3.43639	3.87919	3.86199	3.54642	3.83875	3.70724	3.77101	3.45895	3.403	3.35662	3.60034	3.82341	3.67981	3.58444	3.78906	3.7897	3.77359	3.79466	3.66137	3.64751	39.5	35.014	33.9193	42.9657	33.9658	39.1446	38.2682	33.7552	38.9279	42.1657	38.9824	37.3977	25.3283	37.9912	33.1387	38.4318	40.6656	32.8605	35.3447	29.1887	38.6758	37.9529	29.8161	37.3197	32.7216	35.9221	28.6107	26.5756	26.1126	31.1653	36.2637	34.5523	31.076	36.6381	36.2935	36.4001	37.0859	33.591	32.849	760	454	1402	1090	594	1147	1284	727	915	845	1136	1336	203	1053	1411	1070	545	584	379	801	1284	1212	647	1331	1196	719	936	899	981	898	744	642	1085	1149	1102	849	1254	1135	1090
Podnl1	chr8;chr8;chr8;chr8;chr8;chr8;chr8;chr8;chr8;chr8	84125989;84126206;84127228;84127598;84127785;84128570;84129264;84130531;84131898;84132122	84126101;84126427;84127321;84127662;84127894;84128726;84129379;84131188;84132046;84132517	+;+;+;+;+;+;+;+;+;+	2080	244550	podocan-like 1	-1.26941	-1.19108	-2.52464	0.0447226	0.283683	-3.17258	-2.97059	-4.31693	-0.713015	0.201775	-2.11883	-3.00469	0.819579	-1.88743	-5.00914	-5.00914	1.1497	-1.20842	1.01239	-5.00914	-5.00914	-5.00914	-5.00914	-4.54025	-5.00914	-2.3252	-4.13028	-3.83268	-3.15745	-1.53286	1.04086	-1.14654	-5.00914	-5.00914	-5.00914	-5.00914	-5.00914	-5.00914	-3.85089	1.03987	1.11443	0.376488	2.6727	3.17797	0.227606	0.265025	0.0516097	1.56055	3.05063	0.534001	0.248916	4.57666	0.641652	0	0	5.63981	1.06325	5.49396	0	0	0	0	0.0311662	0	0.44427	0.0679527	0.0985756	0.207112	0.810101	5.2011	1.13663	0	0	0	0	0	0	0.100494	18	13	14	61	50	6	8	1	33	55	14	8	33	16	0	0	68	17	53	0	0	0	0	1	0	8	2	3	7	21	96	19	0	0	0	0	0	0	3
Cc2d1a	chr8;chr8;chr8;chr8;chr8;chr8;chr8;chr8;chr8;chr8;chr8;chr8;chr8;chr8;chr8;chr8;chr8;chr8;chr8;chr8;chr8;chr8;chr8;chr8;chr8;chr8;chr8;chr8;chr8	84132828;84133332;84133464;84133764;84133977;84134476;84134622;84134897;84135062;84135605;84135758;84135887;84136739;84136930;84137070;84138461;84138718;84139290;84140241;84140384;84140606;84140763;84141081;84143287;84143608;84143958;84144109;84146314;84147647	84133257;84133379;84133540;84133890;84134040;84134537;84134759;84134987;84135161;84135656;84135816;84135960;84136855;84136988;84137192;84138633;84138829;84139423;84140313;84140514;84140677;84140835;84141199;84143509;84143742;84144023;84144221;84146449;84147753	-;-;-;-;-;-;-;-;-;-;-;-;-;-;-;-;-;-;-;-;-;-;-;-;-;-;-;-;-	3288	212139	coiled-coil and C2 domain containing 1A	3.41797	3.74688	3.62579	3.47655	3.59532	3.4448	3.69733	3.26841	3.55477	3.54927	3.58591	3.51792	3.88852	3.35546	3.35963	3.51322	3.60519	3.47389	3.6644	3.72506	3.49464	3.45486	2.67327	3.51238	3.29802	3.61324	3.20791	3.34851	3.3049	3.2457	3.61799	3.83425	3.69389	3.47311	3.41506	3.35111	3.46561	3.30028	3.25121	28.9079	36.7139	32.5099	29.6853	32.3271	30.9807	35.564	25.9555	31.6206	31.8599	32.1403	30.4301	39.0415	27.399	26.4892	30.0041	31.3228	29.3577	35.0173	35.6935	29.6311	28.6248	16.267	29.771	24.6439	32.215	24.0513	25.6089	25.2119	24.3791	31.4629	38.4874	33.5527	29.4397	27.9982	27.1629	29.5295	26.1588	24.963	791	677	1911	1071	804	1291	1697	795	1057	908	1332	1546	445	1080	1604	1188	597	742	534	1393	1399	1300	502	1510	1281	917	1119	1232	1347	999	918	1017	1666	1313	1209	901	1420	1257	1178
4930432K21Rik	chr8;chr8;chr8;chr8;chr8;chr8;chr8;chr8;chr8;chr8;chr8;chr8;chr8;chr8;chr8;chr8;chr8	84148038;84148038;84148838;84148838;84159445;84159445;84161213;84161213;84162300;84166581;84166581;84170355;84170355;84171818;84171818;84172161;84172161	84148398;84148398;84148885;84148885;84159607;84159607;84161291;84161291;84162404;84167690;84167690;84170452;84170452;84171910;84171910;84172597;84172597	+;+;+;+;+;+;+;+;+;+;+;+;+;+;+;+;+	2494	74666	RIKEN cDNA 4930432K21 gene	-0.339146	0.573192	-0.00694202	-0.73606	0.556131	-0.508441	-0.622006	0.0655534	-0.610202	-0.165986	-0.089974	-0.477401	0.557701	-0.595368	-0.802775	0.280844	1.42338	-0.33197	0.69589	-0.366432	-0.618144	-0.420031	-0.0323586	-0.0135568	-0.333382	-0.723657	-1.02029	-1.08333	-0.70192	-0.513643	1.12011	0.336886	-1.20122	-0.623259	-0.423261	-0.432032	-0.738794	-0.633567	-1.01799	2.07178	4.00373	2.55679	1.53474	3.86963	1.92988	1.71299	2.75472	1.6959	2.3592	2.44947	1.84242	3.81694	1.70575	1.41519	3.12987	6.8479	2.03431	4.40907	2.02686	1.64747	1.88689	2.43508	2.52129	1.92756	1.5284	1.21846	1.12357	1.50523	1.73732	5.51253	3.34278	1.06206	1.65536	1.89291	1.90778	1.53529	1.64615	1.22925	43	56	114	42	73	61	62	64	43	51	77	71	33	51	65	94	99	39	51	60	59	65	57	97	76	33	43	41	61	54	122	67	40	56	62	48	56	60	44
Nanos3	chr8;chr8	84173733;84176063	84173972;84176552	-;-	730	244551	nanos C2HC-type zinc finger 3	-3.49852	-0.0286152	-1.92812	-1.63428	0.592707	-2.98393	-2.66901	-3.49852	-2.06822	-1.64217	-1.59203	-3.49852	-3.49852	-2.20897	-2.77579	-1.93602	0.942444	-3.49852	0.757169	-3.49852	-1.54766	-2.3058	-3.49852	-2.67634	-2.66651	-1.36388	-3.49852	-2.99256	-1.8041	-1.53725	0.724416	-2.72202	-3.49852	-3.49852	-1.44953	-3.49852	-2.65803	-1.7377	-1.7062	0	2.44259	0.459742	0.62421	3.80312	0.108087	0.188785	0	0.404227	0.632161	0.652088	0	0	0.3428	0.148766	0.455022	4.72635	0	4.43039	0	0.667786	0.297529	0	0.177605	0.1733	0.791166	0	0.0936243	0.505822	0.659495	4.01363	0.170454	0	0	0.730148	0	0.18733	0.562398	0.57268	0	10	6	5	21	1	2	0	3	4	6	0	0	3	2	4	20	0	15	0	7	3	0	2	2	5	0	1	6	6	26	1	0	0	7	0	2	6	6
Mir181d	chr8	84178716	84178787	-	72	100049549	microRNA 181d	-0.156695	-0.156695	-0.156695	-0.156695	-0.156695	-0.156695	-0.156695	0.535509	1.77879	-0.156695	-0.156695	-0.156695	-0.156695	0.410374	0.249461	-0.156695	1.46249	-0.156695	2.38614	-0.156695	-0.156695	1.03603	-0.156695	-0.156695	-0.156695	1.07996	1.0186	-0.156695	-0.156695	-0.156695	0.591559	-0.156695	0.32339	-0.156695	-0.156695	-0.156695	-0.156695	-0.156695	-0.156695	0	0	0	0	0	0	0	1.49095	6.83069	0	0	0	0	1.15854	0.754161	0	4.79199	0	11.9784	0	0	3.01661	0	0	0	3.20862	2.94461	0	0	0	1.56515	0	0.919711	0	0	0	0	0	0	0	0	0	0	0	0	0	1	5	0	0	0	0	1	1	0	2	0	4	0	0	3	0	0	0	2	3	0	0	0	1	0	1	0	0	0	0	0	0
Mir181c	chr8	84178873	84178961	-	89	723819	microRNA 181c	-0.462503	-0.462503	-0.462503	0.907357	-0.462503	-0.462503	-0.462503	-0.462503	0.183672	-0.462503	-0.462503	-0.462503	4.43298	0.104565	0.260225	0.111275	2.58225	-0.462503	0.679476	-0.462503	-0.462503	-0.462503	-0.462503	-0.462503	-0.462503	2.06051	-0.462503	-0.462503	-0.462503	-0.462503	1.88191	-0.462503	-0.462503	-0.462503	0.0718665	-0.462503	-0.462503	-0.462503	-0.462503	0	0	0	3.07195	0	0	0	0	1.10519	0	0	0	55.1007	0.937244	1.22022	0.933051	13.5683	0	2.42261	0	0	0	0	0	0	9.08508	0	0	0	0	7.59711	0	0	0	0.85555	0	0	0	0	0	0	0	3	0	0	0	0	1	0	0	0	17	1	2	1	7	0	1	0	0	0	0	0	0	7	0	0	0	0	6	0	0	0	1	0	0	0	0
Mir23a	chr8	84208518	84208592	+	75	387216	microRNA 23a	-0.215588	2.37898	0.994334	-0.215588	2.45075	-0.215588	1.13726	-0.215588	-0.215588	-0.215588	-0.215588	-0.215588	-0.215588	0.35148	0.190567	-0.215588	0.810157	1.1189	2.59879	-0.215588	-0.215588	-0.215588	-0.215588	1.12706	-0.215588	-0.215588	-0.215588	-0.215588	-0.215588	-0.215588	2.9793	-0.215588	-0.215588	-0.215588	-0.215588	-0.215588	0.912698	0.267934	-0.215588	0	11.8873	2.98322	0	12.339	0	3.67502	0	0	0	0	0	0	1.1122	0.723994	0	2.30016	3.46911	14.3741	0	0	0	0	3.45737	0	0	0	0	0	0	18.0305	0	0	0	0	0	2.73501	0.912334	0	0	5	4	0	7	0	4	0	0	0	0	0	0	1	1	0	1	2	5	0	0	0	0	4	0	0	0	0	0	0	12	0	0	0	0	0	3	1	0
Mir27a	chr8	84208672	84208758	+	87	387220	microRNA 27a	-0.429713	-0.429713	-0.429713	-0.429713	-0.429713	1.40684	-0.429713	-0.429713	1.00059	-0.429713	-0.429713	0.031337	-0.429713	-0.429713	0.552468	-0.429713	-0.429713	-0.429713	0.712265	-0.429713	-0.429713	-0.429713	-0.429713	-0.429713	0.688143	-0.429713	0.745578	-0.429713	-0.429713	1.34079	1.17401	-0.429713	-0.429713	-0.429713	-0.429713	-0.429713	-0.429713	-0.429713	-0.429713	0	0	0	0	0	5.44162	0	0	3.39179	0	0	0.743887	0	0	1.8724	0	0	0	2.4783	0	0	0	0	0	2.18119	0	2.43692	0	0	4.61141	3.88588	0	0	0	0	0	0	0	0	0	0	0	0	0	6	0	0	3	0	0	1	0	0	3	0	0	0	1	0	0	0	0	0	3	0	3	0	0	5	3	0	0	0	0	0	0	0	0
Mir24-2	chr8	84208815	84208921	+	107	723960	microRNA 24-2	0.0258838	1.86633	1.25537	-0.116449	1.29185	1.41866	1.56024	-0.728237	1.40601	-0.00120843	-0.728237	1.40562	3.13331	1.55037	0.253944	1.70359	2.12298	0.0880983	3.22428	-0.728237	-0.728237	1.27186	-0.728237	0.0939468	0.628089	3.26468	0.150625	-0.728237	-0.728237	-0.728237	-0.728237	-0.728237	0.399052	-0.728237	1.15533	-0.728237	0.40005	0.116797	-0.728237	1.12302	8.3322	4.70484	0.851725	4.94219	5.89933	6.43987	0	5.51563	1.07822	0	5.44358	21.5677	6.23662	1.52242	6.9848	9.67356	1.21581	24.1808	0	0	4.73636	0	1.2117	2.36466	23.7498	1.32095	0	0	0	0	0	1.85661	0	4.26975	0	1.91706	1.27897	0	1	5	9	1	4	8	10	0	6	1	0	9	8	8	3	9	6	1	12	0	0	7	0	2	4	22	2	0	0	0	0	0	3	0	6	0	3	2	0
Mir3074-2	chr8	84208825	84208907	-	83	100526528	microRNA 3074-2	0.885028	-0.361809	-0.361809	-0.361809	1.90726	1.91836	-0.361809	-0.361809	1.77244	0.846366	-0.361809	2.00051	5.12977	0.927748	0.840201	0.939925	2.85357	1.35311	1.84624	-0.361809	2.63103	0.531337	-0.361809	0.107076	0.11336	0.874846	-0.361809	0.144155	-0.361809	0.929223	0.386445	-0.361809	0.118276	3.13832	1.33487	-0.361809	-0.361809	0.483225	-0.361809	2.8955	0	0	0	7.96407	8.55581	0	0	7.11051	2.77999	0	8.5771	90.3636	3.01499	2.61685	3.0015	16.6276	4.70211	7.79321	0	14.2637	1.74455	0	0.781033	0.762103	2.78338	0	0.823443	0	2.90019	1.35772	0	0.797821	21.3174	4.58699	0	0	1.6488	0	2	0	0	0	5	9	0	0	6	2	0	11	26	3	4	3	8	3	3	0	17	2	0	1	1	2	0	1	0	3	1	0	1	24	5	0	0	2	0
Zswim4	chr8;chr8;chr8;chr8;chr8;chr8;chr8;chr8;chr8;chr8;chr8;chr8;chr8;chr8	84210942;84214023;84217245;84219826;84223220;84223671;84224143;84225816;84226672;84228792;84229023;84230741;84234903;84236867	84212805;84214104;84217408;84219980;84223355;84223925;84224280;84226166;84226839;84228942;84229171;84231097;84235104;84237042	-;-;-;-;-;-;-;-;-;-;-;-;-;-	4348	212168	zinc finger SWIM-type containing 4	3.09967	2.86043	2.51997	2.79385	2.87039	3.00437	2.40334	2.68206	3.02792	2.8804	2.48434	2.56736	3.94459	3.10405	2.96276	2.49142	3.08657	2.94298	3.17797	2.67843	2.66317	2.61223	2.33456	2.79269	2.53265	3.04379	2.94911	2.84995	2.43363	2.94545	2.65668	3.43958	2.53844	2.59496	2.49627	2.30158	2.54754	2.52258	2.74289	23.187	19.8486	15.0902	18.4868	19.5508	22.829	14.485	17.2824	21.9437	20.0331	14.9624	15.733	40.6032	23.0215	20.1188	14.7634	21.8615	20.3156	24.9928	17.2647	16.6413	15.9517	12.8648	18.0701	14.4898	21.7047	20.1057	18.1239	13.7719	19.8013	16.1468	29.2762	15.047	16.006	14.798	13.1087	15.6156	15.2493	17.5472	839	484	1173	882	643	1258	914	700	970	755	820	1057	612	1200	1611	773	551	679	504	891	1039	958	525	1212	996	817	1237	1153	973	1073	623	1023	988	944	845	575	993	969	1095
D8Ertd738e	chr8;chr8;chr8	84246235;84249474;84249616	84246693;84249529;84249761	-;-;-	661	101966	DNA segment, Chr 8, ERATO Doi 738, expressed	5.27584	5.33921	5.29059	5.38177	5.21441	5.21411	5.36776	5.45813	5.35201	5.43038	5.15016	5.376	4.61864	5.29613	5.27429	5.38413	5.19547	5.42127	5.54103	5.6955	5.27596	5.48226	5.92847	5.5292	5.57262	5.23304	5.3975	5.48669	5.55267	5.35287	5.32496	4.98765	5.69153	5.27083	5.35801	5.10891	5.44608	5.39495	5.34136	104.711	110.6	102.985	111.126	99.2027	105.523	113.107	118.392	109.82	117.289	94.9407	110.246	64.589	105.12	99.8094	109.675	94.216	113.166	128.519	139.822	101.774	116.648	155.547	120.433	119.236	98.9089	109.695	112.703	119.732	105.002	102.632	85.4641	133.941	102.275	107.592	91.7768	116.476	111.695	106.253	576	410	1217	806	496	884	1085	729	738	672	791	1126	148	833	1215	873	361	575	394	1097	966	1065	965	1228	1246	566	1026	1090	1286	865	602	454	1337	917	934	612	1126	1079	1008
Mri1	chr8;chr8;chr8;chr8;chr8	84250576;84253863;84254176;84256244;84256890	84251711;84254087;84254352;84256419;84257324	-;-;-;-;-	2149	67873	methylthioribose-1-phosphate isomerase 1	2.64191	2.32155	2.63395	2.40172	2.54022	2.67953	2.74626	2.36119	2.44553	2.67604	2.29013	2.753	3.05644	2.51175	2.5105	2.63123	2.40392	2.34607	2.57105	2.60354	2.42844	2.58364	1.40412	2.29986	1.97176	2.37506	1.8165	2.33411	2.28054	2.20059	2.27848	2.58706	2.2703	2.75426	2.48412	2.36439	2.49526	2.3751	2.14924	16.8307	13.6076	16.2939	14.037	15.5027	18.1746	18.3409	13.7869	14.601	17.3403	13.0321	17.8585	21.8801	15.2157	14.6551	16.2296	13.5665	13.3784	16.354	16.3482	14.0966	15.5982	6.69317	12.7902	9.77222	13.5989	9.10926	12.626	12.3427	11.7614	12.3755	16.1546	12.4488	17.8389	14.6335	13.6533	15.0178	13.7232	11.5748	301	164	626	331	252	495	572	276	319	323	353	593	163	392	580	420	169	221	163	417	435	463	135	424	332	253	277	397	431	315	236	279	404	520	413	296	472	431	357
Ccdc130	chr8;chr8;chr8;chr8;chr8;chr8;chr8;chr8;chr8;chr8;chr8;chr8;chr8;chr8;chr8;chr8;chr8;chr8;chr8	84257767;84257767;84259113;84260294;84260294;84260543;84260543;84261740;84261740;84262993;84262993;84263862;84263862;84264309;84264309;84266836;84266836;84270342;84270342	84258926;84258926;84259251;84260466;84260466;84260685;84260685;84261800;84261800;84263048;84263048;84263944;84263944;84264362;84264362;84267074;84267074;84270402;84270402	-;-;-;-;-;-;-;-;-;-;-;-;-;-;-;-;-;-;-	2169	67736	coiled-coil domain containing 130	2.59477	2.92488	2.6746	2.69557	2.80094	3.27669	3.06754	2.49116	2.69462	2.58035	2.666	2.49473	3.24825	2.46506	2.58589	2.60757	2.6747	2.68759	3.0271	3.22801	2.49837	2.46749	2.49492	2.52875	2.27465	2.68536	2.29315	2.61394	2.21294	2.38663	2.86324	3.65277	3.05636	2.50106	2.52864	1.4161	2.46662	2.46758	2.46786	16.2877	20.7164	16.7625	17.2269	18.5902	27.538	22.9371	15.0951	17.3687	16.223	16.9355	14.9189	25.0032	14.7293	15.4462	15.9651	16.3842	16.9737	22.4658	25.2478	14.8014	14.3863	14.3436	15.0035	12.0735	16.8819	12.7071	15.3455	11.7749	13.3916	18.5999	33.9045	21.5235	14.9553	15.0954	7.03791	14.7217	14.6377	14.4556	294	252	650	410	305	757	722	305	383	305	463	500	188	383	617	417	206	283	226	650	461	431	292	502	414	317	390	487	415	362	358	591	705	440	430	154	467	464	450
Cacna1a	chr8;chr8;chr8;chr8;chr8;chr8;chr8;chr8;chr8;chr8;chr8;chr8;chr8;chr8;chr8;chr8;chr8;chr8;chr8;chr8;chr8;chr8;chr8;chr8;chr8;chr8;chr8;chr8;chr8;chr8;chr8;chr8;chr8;chr8;chr8;chr8;chr8;chr8;chr8;chr8;chr8;chr8;chr8;chr8;chr8;chr8;chr8;chr8;chr8;chr8;chr8;chr8;chr8;chr8;chr8;chr8;chr8;chr8;chr8;chr8;chr8;chr8;chr8;chr8;chr8;chr8;chr8;chr8;chr8;chr8;chr8;chr8;chr8;chr8;chr8;chr8;chr8;chr8;chr8;chr8;chr8;chr8;chr8;chr8;chr8;chr8;chr8;chr8;chr8;chr8;chr8;chr8;chr8;chr8;chr8;chr8;chr8;chr8;chr8;chr8;chr8;chr8;chr8;chr8;chr8;chr8;chr8;chr8;chr8;chr8;chr8;chr8;chr8;chr8;chr8;chr8;chr8;chr8;chr8;chr8;chr8;chr8;chr8;chr8;chr8;chr8;chr8;chr8;chr8;chr8;chr8;chr8;chr8;chr8;chr8;chr8;chr8;chr8;chr8;chr8;chr8;chr8;chr8;chr8;chr8;chr8;chr8;chr8;chr8;chr8;chr8;chr8;chr8;chr8;chr8;chr8;chr8;chr8;chr8;chr8;chr8;chr8;chr8;chr8;chr8;chr8;chr8;chr8;chr8;chr8;chr8;chr8;chr8;chr8;chr8;chr8;chr8;chr8;chr8;chr8;chr8;chr8;chr8;chr8;chr8;chr8;chr8;chr8	84415364;84415364;84415364;84415364;84461490;84461490;84461490;84462686;84462686;84462686;84462686;84514963;84514963;84514963;84514963;84518611;84518611;84518611;84518611;84523016;84523016;84523016;84523016;84533394;84533394;84533394;84533394;84536061;84536061;84536061;84536061;84536402;84536402;84536402;84536402;84537436;84537436;84537436;84537436;84544574;84544574;84544574;84544574;84548509;84548509;84548509;84548509;84549457;84549457;84549457;84549457;84549678;84549678;84549678;84549678;84550365;84550365;84550365;84550365;84553013;84553013;84553013;84553013;84553262;84553262;84553262;84553262;84556704;84556704;84556704;84556704;84559016;84559016;84559016;84559016;84565948;84565948;84565948;84565948;84567619;84567619;84567619;84567619;84569903;84569903;84569903;84569903;84571197;84571197;84571197;84571197;84571787;84571787;84571787;84571787;84579470;84579470;84579470;84579470;84580063;84580063;84580063;84580063;84581214;84581214;84581214;84581214;84583559;84583559;84583559;84583559;84587045;84587045;84587045;84587045;84588749;84588749;84588749;84588749;84594137;84594137;84594137;84594137;84601389;84601389;84601389;84601389;84601756;84601756;84601756;84601756;84601924;84601924;84601924;84601924;84611598;84611598;84611598;84611598;84612285;84612285;84612285;84612285;84614695;84614695;84614695;84614695;84617792;84617792;84617792;84617792;84629603;84629603;84629603;84629603;84629825;84629825;84629825;84629825;84633207;84633207;84633207;84633207;84633413;84633413;84633413;84633413;84633650;84633650;84633650;84633650;84635549;84635549;84635549;84635549;84636512;84636512;84636512;84636512;84638612;84638612;84638612;84638612;84639238;84639238;84639238;84639246;84639527	84415943;84415943;84415908;84415943;84461595;84461595;84461595;84462825;84462825;84462825;84462825;84515054;84515054;84515054;84515054;84518763;84518763;84518763;84518763;84523209;84523209;84523209;84523209;84533497;84533497;84533497;84533497;84536176;84536176;84536176;84536176;84536458;84536458;84536458;84536458;84537528;84537528;84537528;84537528;84544783;84544783;84544783;84544783;84548621;84548621;84548621;84548621;84549569;84549569;84549569;84549569;84549809;84549809;84549809;84549809;84550437;84550437;84550437;84550437;84553130;84553130;84553130;84553130;84553329;84553329;84553329;84553329;84556810;84556810;84556810;84556810;84559690;84559690;84559690;84559690;84566393;84566393;84566393;84566393;84567757;84567757;84567757;84567757;84570032;84570032;84570032;84570032;84571256;84571256;84571256;84571256;84571893;84571893;84571893;84571893;84579569;84579569;84579569;84579569;84580223;84580223;84580223;84580223;84581351;84581351;84581351;84581351;84583760;84583760;84583760;84583760;84587209;84587209;84587209;84587209;84588859;84588859;84588859;84588859;84594220;84594220;84594220;84594220;84601505;84601505;84601505;84601505;84601821;84601821;84601821;84601821;84602039;84602039;84602039;84602039;84611748;84611748;84611748;84611748;84612412;84612412;84612412;84612412;84614791;84614791;84614791;84614791;84617897;84617897;84617897;84617897;84629710;84629710;84629710;84629710;84629925;84629925;84629925;84629925;84633316;84633316;84633316;84633316;84633551;84633551;84633551;84633551;84633763;84633763;84633763;84633763;84635584;84635584;84635584;84635584;84636698;84636698;84636698;84636698;84638865;84638865;84638865;84638865;84639375;84640249;84640249;84640249;84640249	+;+;+;+;+;+;+;+;+;+;+;+;+;+;+;+;+;+;+;+;+;+;+;+;+;+;+;+;+;+;+;+;+;+;+;+;+;+;+;+;+;+;+;+;+;+;+;+;+;+;+;+;+;+;+;+;+;+;+;+;+;+;+;+;+;+;+;+;+;+;+;+;+;+;+;+;+;+;+;+;+;+;+;+;+;+;+;+;+;+;+;+;+;+;+;+;+;+;+;+;+;+;+;+;+;+;+;+;+;+;+;+;+;+;+;+;+;+;+;+;+;+;+;+;+;+;+;+	7929	12286	calcium channel, voltage-dependent, P/Q type, alpha 1A subunit	2.04622	2.12165	1.75956	2.1064	2.17046	1.86498	1.24637	1.86181	1.95395	1.97692	2.0046	1.86267	2.72468	1.94122	1.45221	1.60778	2.56455	1.66138	2.29394	0.879599	1.54753	1.6683	1.9243	1.69868	1.70857	2.04029	1.86813	1.47325	1.26717	1.77343	2.25238	1.87465	0.829512	1.73729	1.84719	2.26687	1.92298	1.8859	1.80607	11.1692	11.8963	8.90987	11.4823	12.0382	10.3593	6.49177	9.78846	10.4205	10.709	10.7364	9.65589	17.4267	10.2782	7.05367	8.00148	15.2299	8.3512	13.542	4.95151	7.67636	8.29083	9.68839	8.46193	8.18504	10.8241	9.5012	6.97335	6.13166	8.78384	12.2085	9.8867	4.59333	8.83295	9.43997	12.8141	10.1326	9.81199	9.16536	737	529	1263	999	722	1041	747	723	840	736	1073	1183	479	977	1030	764	700	509	498	466	874	908	721	1035	1026	743	1066	809	790	868	859	630	550	950	983	1025	1175	1137	1043
Ier2	chr8	84661331	84662852	-	1522	15936	immediate early response 2	4.35324	3.41874	2.29833	4.29016	4.45257	4.54484	3.33635	3.19568	3.50892	3.41848	3.24964	3.08128	5.01266	4.20422	2.91889	2.40228	4.12175	4.36994	4.32678	3.45377	2.87238	3.05316	1.40173	2.57494	3.03333	5.33205	3.97662	2.96951	2.43003	4.20511	4.33469	4.06298	3.51763	2.91079	2.79671	3.01809	2.71926	2.60678	4.9176	55.2656	29.1715	12.8629	52.1539	58.5448	66.4096	27.617	24.6153	30.5685	29.0319	25.3859	22.409	85.1	49.3254	19.4437	13.8039	44.7714	54.618	55.3905	29.5041	19.1717	21.5959	6.65034	15.4611	20.4476	106.099	40.9538	19.6236	13.667	47.3945	51.6807	45.047	29.6289	19.8596	18.1605	21.4923	17.5206	16.0947	79.2897	700	249	350	871	674	1281	610	349	473	383	487	527	449	900	545	253	395	639	391	533	419	454	95	363	492	1398	882	437	338	899	698	551	681	410	363	330	390	358	1732
Nacc1	chr8;chr8;chr8;chr8;chr8;chr8	84670479;84674765;84674999;84676085;84676341;84687675	84673304;84674862;84675104;84676258;84677252;84687862	-;-;-;-;-;-	4304	66830	nucleus accumbens associated 1, BEN and BTB (POZ) domain containing	5.67208	5.36532	5.69054	5.66755	5.5269	5.4765	5.19802	5.74889	5.63229	5.53595	5.68147	5.67933	5.68247	5.71178	5.61515	5.98344	5.9309	5.6398	5.38407	5.12291	5.772	5.73254	5.67419	5.77748	5.81387	5.69214	5.66376	5.61015	5.63627	5.7087	5.57976	5.44252	5.26562	5.64887	5.65011	5.50471	5.71428	5.67395	5.69303	138.115	112.852	136.186	135.749	123.48	126.862	100.75	145.11	133.648	126.44	137.55	136.323	135.521	140.53	126.691	166.508	157.241	131.935	115.471	94.1548	143.86	139.011	130.582	143.313	141.191	136.283	132.196	123.003	127.101	134.657	122.718	117.464	99.8519	133.211	132.014	121.05	140.547	135.801	135.872	4947	2724	10479	6411	4020	6920	6293	5818	5848	4717	7462	9066	2022	7251	10042	8630	3923	4365	2305	4810	8891	8264	5275	9515	9607	5078	8051	7746	8889	7223	4687	4063	6490	7777	7462	5256	8847	8542	8393
Trmt1	chr8;chr8;chr8;chr8;chr8;chr8;chr8;chr8;chr8;chr8;chr8;chr8;chr8;chr8;chr8;chr8;chr8;chr8;chr8;chr8;chr8;chr8;chr8;chr8;chr8;chr8;chr8;chr8;chr8;chr8;chr8;chr8;chr8;chr8;chr8;chr8;chr8;chr8;chr8;chr8;chr8;chr8;chr8;chr8;chr8;chr8;chr8;chr8;chr8;chr8;chr8	84689247;84689247;84689247;84689632;84689632;84689708;84690517;84690517;84690517;84690811;84690811;84690811;84691252;84691252;84691252;84695222;84695222;84695222;84695428;84695428;84695428;84696827;84696827;84696827;84697115;84697115;84697115;84697269;84697269;84697269;84697425;84697425;84697425;84697646;84697646;84697646;84698185;84698185;84698185;84698393;84698393;84698393;84699139;84699139;84699139;84699341;84699341;84699341;84699603;84699603;84699603	84689349;84689349;84689376;84689908;84689908;84689908;84690572;84690572;84690572;84690947;84690947;84690947;84691439;84691439;84691439;84695337;84695337;84695337;84695540;84695540;84695540;84696975;84696975;84696975;84697201;84697201;84697201;84697338;84697338;84697338;84697559;84697559;84697559;84697731;84697731;84697731;84698293;84698293;84698293;84698469;84698469;84698469;84699258;84699258;84699258;84699470;84699470;84699470;84699808;84699808;84699808	+;+;+;+;+;+;+;+;+;+;+;+;+;+;+;+;+;+;+;+;+;+;+;+;+;+;+;+;+;+;+;+;+;+;+;+;+;+;+;+;+;+;+;+;+;+;+;+;+;+;+	2186	212528	tRNA methyltransferase 1	3.89723	3.54167	3.98917	3.61637	3.79835	4.04372	4.64776	3.76574	3.77282	3.79006	3.92389	3.69325	3.88043	3.78228	3.81804	3.93933	3.66007	3.4418	3.94803	4.30152	3.9397	3.74311	3.41432	3.81995	3.38685	3.85186	3.4608	3.52332	3.40333	3.44862	3.49532	4.16816	4.39905	3.60218	3.64471	3.73609	3.77692	3.59549	3.4495	40.2926	31.8118	41.8108	32.6851	37.1936	46.9234	68.749	36.6339	36.762	37.6297	40.6123	34.3426	38.7967	36.8231	36.3902	40.3051	32.5137	28.6845	42.6095	53.2247	40.3316	34.9408	27.1969	36.8315	26.1873	37.9926	28.6433	28.8891	26.9702	28.0431	28.8686	48.4974	54.7081	32.1735	32.8123	35.4601	36.6274	32.084	28.6226	733	390	1634	784	615	1300	2181	746	817	713	1119	1160	294	965	1465	1061	412	482	432	1381	1266	1055	558	1242	905	719	886	924	958	764	560	852	1806	954	942	782	1171	1025	898
Lyl1	chr8;chr8;chr8;chr8	84701457;84702640;84703087;84703895	84701987;84702995;84703178;84704716	+;+;+;+	1801	17095	lymphoblastomic leukemia 1	-0.731661	1.06795	-1.76171	-0.299645	0.107115	-3.36073	-2.29992	-1.84283	-0.778509	-0.681942	-4.80135	-2.93908	2.66598	-1.45813	-2.50804	-3.81816	0.833604	-1.00063	-0.0173526	-1.93881	-3.01199	-4.28674	-4.80135	-3.45871	-3.96934	0.53275	-4.80135	-3.62489	-2.08081	-1.14872	1.14113	-4.80135	-2.6144	-1.24744	-2.75236	-4.80135	-3.43324	-2.48476	-4.30502	1.53457	5.64332	0.683274	2.07469	2.78941	0.175244	0.459122	0.655652	1.47461	1.60146	0	0.251542	16.6578	0.88	0.361796	0.0922171	4.50197	1.22796	2.6338	0.608134	0.232006	0.0401991	0	0.143977	0.0702438	3.71993	0	0.113846	0.512563	1.06925	5.56882	0	0.330912	1.02336	0.295951	0	0.151861	0.379928	0.0386874	23	57	22	41	38	4	12	11	27	25	0	7	104	19	12	2	47	17	22	13	6	1	0	4	2	58	0	3	15	24	89	0	9	25	7	0	4	10	1
Nfix	chr8;chr8;chr8;chr8;chr8;chr8;chr8;chr8;chr8;chr8;chr8;chr8;chr8;chr8;chr8;chr8;chr8;chr8;chr8;chr8;chr8;chr8;chr8;chr8;chr8;chr8;chr8;chr8;chr8;chr8;chr8;chr8;chr8;chr8;chr8;chr8;chr8;chr8;chr8	84704712;84704712;84704712;84704712;84713766;84713766;84713766;84713766;84716141;84721643;84721643;84721643;84721643;84723728;84723728;84726469;84726469;84726469;84726469;84727124;84727124;84727124;84727124;84727605;84727605;84727605;84727605;84727905;84727905;84727905;84727905;84771784;84771784;84771784;84771784;84773354;84773354;84799998;84799998	84708677;84708677;84708677;84708677;84713857;84713857;84713857;84713857;84716288;84721818;84721818;84721818;84721818;84723850;84723850;84726602;84726605;84726605;84726605;84727244;84727244;84727244;84727244;84727679;84727679;84727679;84727679;84727967;84727967;84727967;84727967;84772315;84772315;84772315;84772315;84774369;84774369;84800338;84800338	-;-;-;-;-;-;-;-;-;-;-;-;-;-;-;-;-;-;-;-;-;-;-;-;-;-;-;-;-;-;-;-;-;-;-;-;-;-;-	6790	18032	nuclear factor I/X	4.27221	3.51229	4.26309	4.56668	4.21444	3.78211	3.61869	4.52058	4.4232	4.49847	4.55194	4.37044	4.53619	4.43976	3.60282	4.45969	4.6893	4.46886	3.8815	3.56089	4.63812	4.60875	4.68124	4.56238	4.60086	4.55544	4.25687	3.72421	4.35857	4.59878	4.33051	3.77924	3.65737	4.4688	4.58173	4.31398	4.48324	4.5247	4.58403	52.3303	31.2238	50.6219	63.2842	49.7078	39.1845	33.7023	61.9267	57.8004	61.5927	62.8623	55.0152	61.2199	58.1815	31.3882	57.8967	66.4894	58.5892	40.7408	31.876	65.5483	63.7833	65.6062	61.7229	60.8976	61.9741	49.8442	33.267	52.4147	62.3828	51.6152	37.0728	32.739	58.7826	62.9449	53.0223	59.8662	61.2197	62.9855	2957	1189	6145	4715	2553	3372	3321	3917	3990	3625	5380	5772	1441	4736	3925	4734	2617	3058	1283	2569	6391	5982	4181	6465	6537	3643	4789	3305	5783	5279	3110	2023	3357	5414	5613	3632	5945	6075	6138
Dand5	chr8;chr8;chr8;chr8	84815405;84815405;84822369;84832170	84816533;84816533;84822823;84832265	-;-;-;-	1680	23863	DAN domain family member 5, BMP antagonist	0.935575	0.397629	1.15194	0.976335	1.77249	0.87541	1.44745	1.29462	1.0417	0.700862	0.498132	0.780511	2.52679	0.903931	1.04514	0.938266	1.65317	1.46422	1.75665	1.57925	0.886504	0.34974	0.381665	0.694468	0.742552	1.40386	0.751352	0.807654	0.665536	1.33536	1.78068	1.48902	1.03009	0.991469	0.431212	-0.222633	0.640009	0.918884	0.840584	5.07833	3.5025	5.76001	5.15345	9.04965	5.11934	7.38285	6.51756	5.44504	4.32635	3.68352	4.46863	15.1102	4.91551	5.23603	4.94295	8.00947	7.20151	9.24052	7.97366	4.76706	3.23208	3.23441	4.12878	4.10402	6.87561	4.29072	4.31229	3.95625	6.39998	8.7201	7.48068	5.20293	5.17813	3.44461	2.18311	4.06996	4.92823	4.6036	71	33	173	95	115	109	180	102	93	63	78	116	88	99	162	100	78	93	72	159	115	75	51	107	109	100	102	106	108	134	130	101	132	118	76	37	100	121	111
Gadd45gip1	chr8;chr8	84832282;84834108	84832640;84835482	+;+	1734	102060	growth arrest and DNA-damage-inducible, gamma interacting protein 1	3.49375	2.93014	3.72336	3.63818	3.49914	3.83085	3.41024	3.70255	3.61648	3.68103	3.62349	3.45462	3.91045	3.45183	3.52594	4.04774	3.91896	3.67716	3.79523	3.73746	3.8081	3.66468	2.96712	3.78197	3.93214	3.66328	3.22247	3.49065	3.58897	3.55478	3.58357	3.6245	3.54659	3.4724	3.59222	3.09173	3.45853	3.47069	3.50145	30.4219	20.7719	34.7418	33.1637	30.1918	40.4529	29.0886	35.0398	32.9575	34.8637	32.9428	29.0746	39.5937	29.2481	29.6863	43.4364	38.8997	33.7608	38.2979	35.9544	36.7882	33.0679	19.9081	35.8523	38.23	33.3075	24.2498	28.2212	30.6644	30.1704	30.6747	33.2247	30.2454	29.3785	31.6169	22.6375	29.3375	29.3983	29.6545	439	202	1077	631	396	889	732	566	581	524	720	779	238	608	948	907	391	450	308	740	916	792	324	959	1048	500	595	716	864	652	472	463	792	691	720	396	744	745	738
Rad23a	chr8;chr8;chr8;chr8;chr8;chr8;chr8;chr8;chr8;chr8;chr8;chr8;chr8;chr8;chr8;chr8;chr8;chr8;chr8;chr8;chr8;chr8;chr8;chr8;chr8;chr8;chr8	84834652;84834652;84834652;84835755;84835755;84835820;84837460;84837460;84837460;84837689;84837689;84837689;84838007;84838007;84838007;84838273;84838273;84838273;84838469;84838469;84838469;84838794;84838794;84838794;84840494;84840494;84840494	84835674;84835674;84835674;84835919;84835919;84835919;84837593;84837590;84837593;84837767;84837767;84837767;84838134;84838134;84838134;84838328;84838328;84838328;84838650;84838650;84838650;84838955;84838955;84838955;84840665;84840665;84840665	-;-;-;-;-;-;-;-;-;-;-;-;-;-;-;-;-;-;-;-;-;-;-;-;-;-;-	2101	19358	RAD23 homolog A, nucleotide excision repair protein	5.07819	4.92599	5.31644	5.2433	5.17893	5.08011	4.93588	5.12902	5.29085	5.07855	5.22163	5.18089	5.19777	5.16998	4.98676	5.31327	5.21472	5.23264	5.23177	5.20298	5.32807	5.2586	4.96871	5.36041	5.29133	5.33102	5.11013	5.09106	5.37508	5.23345	5.16049	5.30079	5.1071	5.31948	5.27078	5.38349	5.2288	5.21168	5.21602	91.4521	83.1713	105.029	101.111	96.966	96.3292	83.9604	94.3703	105.431	92.032	99.9552	96.4457	96.7968	96.4768	81.9017	104.583	95.6574	99.4418	103.855	99.488	105.704	100.035	80.0231	107.282	98.2387	106.054	90.0119	85.7819	106.006	96.8133	91.7186	106.427	89.4164	105.97	101.441	111.25	100.334	98.5177	97.5663	1599	980	3945	2331	1541	2565	2560	1847	2252	1676	2647	3131	705	2430	3169	2646	1165	1606	1012	2481	3189	2903	1578	3477	3263	1929	2676	2637	3619	2535	1710	1797	2837	3020	2799	2358	3083	3025	2942
Calr	chr8;chr8;chr8;chr8;chr8;chr8;chr8;chr8;chr8	84842088;84842944;84844065;84844378;84844574;84844871;84845862;84846250;84846708	84842844;84843036;84844208;84844491;84844783;84844965;84846065;84846351;84846931	-;-;-;-;-;-;-;-;-	1943	12317	calreticulin	9.3263	9.86072	10.0817	8.9907	9.0536	9.2106	10.1931	9.05373	9.0716	8.96427	9.07611	9.16174	9.07452	9.29756	10.0749	9.9534	9.01642	9.11477	9.33685	10.2542	9.11164	9.04059	9.11623	9.01596	9.21496	9.02907	9.3488	10.0728	9.90974	9.07759	9.08753	9.39186	10.2568	9.06152	9.03125	8.97332	8.93971	9.08567	9.06148	1739.31	2546.25	2858.43	1358.95	1423.48	1688.61	3214.35	1434.31	1450.12	1361.51	1446.94	1523.99	1423.04	1687.7	2788.59	2609.76	1334.99	1467.37	1788.59	3301.36	1456.68	1377.1	1419.53	1352.87	1491.87	1377.38	1700.72	2712.94	2458.72	1391.44	1396.25	1815.11	3177.02	1418.9	1375.76	1340.41	1314.83	1445.55	1403.56	28124	27746	99292	28973	20921	41582	90637	25961	28645	22930	35436	45754	9585	39312	99784	61063	15036	21916	16118	76137	40642	36958	25887	40549	45826	23169	46759	77126	77627	33694	24074	28343	93220	37396	35106	26274	37363	41048	39140
Farsa	chr8;chr8;chr8;chr8;chr8;chr8;chr8;chr8;chr8;chr8;chr8;chr8;chr8	84856986;84860906;84861127;84861312;84864058;84864231;84864437;84867377;84867549;84867750;84868009;84868224;84868866	84857181;84861043;84861225;84861430;84864150;84864359;84864552;84867461;84867648;84867918;84868086;84868338;84869257	+;+;+;+;+;+;+;+;+;+;+;+;+	1829	66590	phenylalanyl-tRNA synthetase, alpha subunit	3.58364	3.57158	3.83286	3.77484	3.7833	4.08636	3.99066	3.84449	3.619	3.48986	3.6262	3.54971	3.42367	3.77142	3.75042	3.55419	3.58922	3.78873	4.10522	4.3395	3.64706	3.82809	3.11916	3.88133	3.65675	3.66744	3.41962	3.76805	3.48174	3.70774	3.84462	3.563	3.86846	3.69839	3.66503	3.30016	3.70098	3.63978	3.5566	32.3895	32.4641	37.4941	36.4738	36.7915	48.3171	43.5517	38.6782	33.0204	30.5297	33.0102	31.0675	28.2317	36.531	34.7054	30.8284	30.937	36.4883	47.5077	54.6312	32.8975	37.0504	22.1363	38.4205	31.5754	33.4089	27.8201	34.2289	28.466	33.5607	36.7831	31.8391	37.8344	34.3824	33.2635	26.1768	34.7297	33.0715	30.819	493	333	1226	732	509	1120	1156	659	614	484	761	878	179	801	1169	679	328	513	403	1186	864	936	380	1084	913	529	720	916	846	765	597	468	1045	853	799	483	929	884	809
Mir7069	chr8	84867947	84868008	+	62	102466220	microRNA 7069	0.059034	0.059034	0.059034	0.059034	0.059034	0.059034	0.059034	0.059034	0.059034	0.059034	0.059034	0.059034	0.059034	0.059034	0.059034	0.059034	0.059034	0.059034	0.059034	0.059034	0.059034	0.059034	0.059034	0.059034	0.059034	0.059034	0.059034	0.059034	0.059034	0.059034	0.059034	0.059034	0.059034	0.059034	0.059034	0.059034	0.059034	0.059034	0.059034	0	0	0	0	0	0	0	0	0	0	0	0	0	0	0	0	0	0	0	0	0	0	0	0	0	0	0	0	0	0	0	0	0	0	0	0	0	0	0	0	0	0	0	0	0	0	0	0	0	0	0	0	0	0	0	0	0	0	0	0	0	0	0	0	0	0	0	0	0	0	0	0	0	0	0	0	0	0
Syce2	chr8;chr8;chr8;chr8;chr8;chr8;chr8;chr8;chr8;chr8;chr8;chr8;chr8;chr8;chr8;chr8;chr8;chr8	84872111;84872111;84872111;84872258;84872702;84872720;84872720;84883431;84883431;84883431;84885935;84885935;84885935;84885935;84887135;84887135;84887135;84887135	84872253;84872253;84872253;84872832;84872832;84872832;84872832;84883584;84883584;84883584;84886123;84886123;84886123;84886123;84887446;84887446;84887446;84887446	+;+;+;+;+;+;+;+;+;+;+;+;+;+;+;+;+;+	1373	71846	synaptonemal complex central element protein 2	3.82395	3.14073	3.66106	3.9001	3.9776	3.5926	3.45885	3.61717	3.8075	3.61871	3.80652	3.87911	2.81792	3.62871	3.51053	3.21468	3.71778	3.77456	3.93724	3.49031	3.82625	3.82181	3.50617	3.99507	4.09237	3.97685	3.76379	3.40593	3.43008	3.64957	3.84529	4.16382	3.67048	3.87029	3.65241	4.05665	3.71993	3.76635	3.95063	38.2457	24.0256	33.2434	39.7594	42.0779	34.2509	30.0619	32.9941	37.6111	33.3588	37.3862	39.0288	18.4889	33.05	29.3447	24.3137	33.7987	36.0997	42.243	30.2514	37.2295	36.8584	28.945	41.5489	42.7072	41.3919	35.3096	26.5817	27.4316	32.2006	36.7701	48.3043	32.9408	38.7138	32.9421	44.2561	35.1588	36.0814	40.4963	437	185	816	599	437	596	599	422	525	397	647	828	88	544	742	402	269	381	269	493	734	699	373	880	927	492	686	534	612	551	448	533	683	721	594	613	706	724	798
Gcdh	chr8;chr8;chr8;chr8;chr8;chr8;chr8;chr8;chr8;chr8;chr8;chr8;chr8;chr8;chr8;chr8;chr8;chr8;chr8;chr8;chr8;chr8;chr8	84886387;84886387;84888527;84888527;84889262;84889262;84889582;84889582;84890711;84890711;84891013;84891013;84892402;84892402;84892831;84892831;84893021;84893021;84893448;84893448;84893555;84893555;84893742	84887053;84887053;84888687;84888687;84889387;84889387;84889685;84889685;84890927;84890927;84891142;84891142;84892572;84892572;84892893;84892893;84893164;84893164;84893474;84893474;84893684;84893921;84893921	-;-;-;-;-;-;-;-;-;-;-;-;-;-;-;-;-;-;-;-;-;-;-	2177	270076	glutaryl-Coenzyme A dehydrogenase	3.18503	3.52905	3.5106	3.14085	3.1304	3.32728	3.67573	3.66561	3.48467	3.23857	3.43418	3.33403	3.65301	3.23723	3.0526	3.57612	3.45578	3.27009	3.40982	3.42662	3.3991	3.34188	2.94875	3.56069	3.23151	3.40797	3.23469	3.27814	3.55486	3.12134	3.2183	3.31171	3.58655	3.55903	3.42986	3.431	3.5954	3.50566	3.29818	24.5625	31.5338	29.9846	23.4848	23.38	28.5242	35.0072	34.1719	30.0915	25.6494	28.8996	26.7553	33.1268	25.2122	21.3756	31.317	28.2105	25.4566	29.3161	28.9863	27.7027	26.4386	19.6744	30.7602	23.5062	27.9092	24.4767	24.3621	29.9652	22.3356	23.8115	26.7496	31.1172	31.2229	28.2611	28.6857	32.2875	30.1422	25.7645	445	385	1167	561	385	787	1106	693	666	484	793	900	250	658	857	821	356	426	296	749	866	795	402	1033	809	526	754	776	1060	606	460	468	1023	922	808	630	1028	959	805
Klf1	chr8;chr8;chr8	84901928;84902689;84904764	84902115;84903502;84905295	+;+;+	1534	16596	Kruppel-like factor 1 (erythroid)	-0.0480919	0.248612	-2.36463	-0.638161	0.0996658	-2.16769	-1.64287	-0.198015	-1.50891	-1.04835	-2.34788	-3.24437	-0.40637	-1.80897	-2.27654	-2.78657	1.50278	-0.619607	0.823577	-4.56985	-2.78049	-3.1292	-4.56985	-3.22721	-3.452	-1.00278	-3.14878	-3.69003	-2.11753	-1.80684	0.100949	-0.391027	-2.26293	-4.56985	-4.03548	-0.290846	-2.99616	-1.6122	-3.70493	2.50666	3.13843	0.401101	1.60406	2.75783	0.514365	0.763632	2.23934	0.833576	1.20333	0.413754	0.168757	1.8805	0.652527	0.424769	0.27067	7.19736	1.61131	4.77889	0	0.272388	0.188784	0	0.169037	0.123705	1.2048	0.184278	0.0891079	0.481421	0.627681	2.64463	1.94677	0.431676	0	0.0496375	2.06779	0.222866	0.758296	0.0908423	32	27	11	27	32	10	17	32	13	16	8	4	10	12	12	5	64	19	34	0	6	4	0	4	3	16	4	2	12	12	36	24	10	0	1	32	5	17	2
Dnase2a	chr8;chr8;chr8;chr8;chr8;chr8	84908624;84908985;84909257;84909526;84909772;84910686	84908870;84909162;84909335;84909690;84909969;84911461	+;+;+;+;+;+	1643	13423	deoxyribonuclease II alpha	2.80801	2.40864	2.51557	2.69505	3.10926	2.45457	2.44934	2.64065	2.92012	3.0898	2.97052	2.75697	2.62263	3.09718	2.63533	2.84051	3.04724	2.70058	2.82951	1.78819	3.05808	2.82081	3.90895	2.87705	2.72973	3.13504	2.92128	2.6397	2.41391	2.92337	3.09826	2.45334	2.04315	3.14711	3.01989	2.0787	2.84252	2.78555	2.84606	18.8692	14.434	14.9796	17.1952	23.0129	15.5118	14.8885	16.7262	20.295	23.102	20.9087	17.8832	16.1528	22.8464	15.9627	18.7513	21.2096	17.1027	19.5534	9.23006	21.8289	18.3751	38.3252	19.0966	16.5548	23.0599	19.6571	15.5993	13.5219	19.437	21.8796	14.6924	10.5999	23.4225	21.2258	11.1614	19.1018	18.2411	18.7867	258	133	440	310	286	323	355	256	339	329	433	454	92	450	483	371	202	216	149	180	515	417	591	484	430	328	457	375	361	398	319	194	263	522	458	185	459	438	443
Mast1	chr8;chr8;chr8;chr8;chr8;chr8;chr8;chr8;chr8;chr8;chr8;chr8;chr8;chr8;chr8;chr8;chr8;chr8;chr8;chr8;chr8;chr8;chr8;chr8;chr8;chr8	84911853;84913320;84915455;84915680;84916156;84916553;84917727;84918053;84918670;84920360;84920615;84920797;84921100;84921340;84923731;84924028;84925275;84925409;84925645;84928580;84928950;84929222;84930820;84935244;84935706;84937195	84913241;84913507;84915591;84915802;84916385;84916759;84917974;84918231;84918779;84920482;84920716;84920962;84921232;84921478;84923939;84924113;84925342;84925541;84925746;84928789;84929025;84929382;84930898;84935319;84935794;84937353	-;-;-;-;-;-;-;-;-;-;-;-;-;-;-;-;-;-;-;-;-;-;-;-;-;-	4922	56527	microtubule associated serine/threonine kinase 1	3.69806	3.33524	3.88494	4.00021	4.00402	3.68912	3.67296	4.05257	4.14056	3.91431	3.90937	3.91588	4.04139	3.54799	3.03808	3.94263	3.90248	3.79523	3.85994	3.36497	4.00171	4.00134	3.87476	3.99807	3.73188	3.98453	3.36547	3.04706	3.66747	3.74351	3.65223	3.41798	3.23367	3.94261	3.70205	3.69553	3.88381	3.77137	3.73112	35.131	27.6049	38.9343	42.7159	42.9487	36.7265	34.9853	44.7538	47.5023	41.0661	40.2489	40.13	43.4285	31.3356	21.2035	40.441	38.519	36.7122	40.1261	27.8152	42.1494	41.8476	37.4922	41.7245	33.3237	41.7029	26.8497	20.787	32.4463	34.4625	32.2365	28.8452	24.3916	40.8006	34.189	34.5185	39.4943	36.2978	34.8522	1439	762	3426	2307	1599	2291	2499	2052	2377	1752	2497	3052	741	1849	1922	2397	1099	1389	916	1625	2979	2845	1732	3168	2593	1777	1870	1497	2595	2114	1408	1141	1813	2724	2210	1714	2843	2611	2462
Gm38426	chr8;chr8;chr8	84913335;84920394;84922047	84913528;84920504;84922915	+;+;+	1174	100503676	predicted gene, 38426	1.04059	1.03668	0.0682784	0.213115	-0.228265	1.29875	-0.205378	0.939773	0.629571	0.682661	-0.0179147	0.399121	2.02068	0.892516	0.0550483	-0.571211	0.909926	0.479908	0.885739	0.089254	0.396666	0.623497	-4.18399	0.0965185	-0.656393	0.698013	-0.213026	0.0687229	-0.371889	-0.0629973	0.858161	-0.321384	0.16272	0.960974	0.729626	0.81931	0.272326	0.453462	0.449207	5.42474	5.46774	2.62048	2.94984	2.13958	6.85533	2.23037	5.02909	4.02162	4.22563	2.50041	3.3627	10.5657	4.83152	2.54385	1.62688	4.70219	3.54594	4.95871	2.727	3.32187	3.88511	0	2.65046	1.45475	4.13239	2.10688	2.50329	1.83472	2.32377	4.51146	2.01379	2.76383	5.02369	4.21581	4.55941	3.08679	3.49702	3.44226	53	36	55	38	19	102	38	55	48	43	37	61	43	68	55	23	32	32	27	38	56	63	0	48	27	42	35	43	35	34	47	19	49	80	65	54	53	60	58
Rtbdn	chr8;chr8;chr8;chr8;chr8;chr8	84946991;84949882;84952644;84952913;84955007;84956006	84947152;84950676;84952788;84953023;84955103;84956603	+;+;+;+;+;+	1908	234542	retbindin	1.58926	1.58621	1.20929	1.56852	1.80718	1.07629	0.876402	1.85562	1.32263	2.18159	2.08831	1.25051	1.32006	1.10626	0.870257	1.43954	1.82414	1.1017	1.70545	0.995682	1.55122	1.76554	-4.16666	1.39723	0.796846	1.81714	0.661394	1.0278	0.827951	0.858885	1.23755	1.96183	-0.92035	1.61354	1.4989	1.41336	1.45268	1.36052	0.731344	8.06126	8.13045	6.00982	7.83337	9.28474	5.91363	4.94769	9.67708	6.65026	12.2746	11.3101	6.24116	6.50112	5.68339	4.6388	7.0507	9.0415	5.59094	8.92733	5.29874	7.62834	8.80319	0.0558414	6.79515	4.27664	9.20207	4.03727	5.05071	4.45113	4.58386	5.96527	10.4345	1.28412	8.03684	7.34302	7.01355	7.2389	6.74209	4.27259	128	87	205	164	134	143	137	172	129	203	272	184	43	130	163	162	100	82	79	120	209	232	1	200	129	152	109	141	138	109	101	160	37	208	184	135	202	188	117
Rnaseh2a	chr8;chr8;chr8;chr8;chr8;chr8;chr8;chr8	84956610;84957966;84959776;84959967;84965131;84965317;84965571;84965860	84957864;84958089;84959863;84960104;84965218;84965443;84965642;84966011	-;-;-;-;-;-;-;-	2044	69724	ribonuclease H2, large subunit	2.89758	2.06091	3.17414	3.13918	3.2288	3.30417	3.41635	3.37885	3.08956	3.04102	2.97793	3.02828	3.56652	3.09374	2.71055	3.06451	3.27149	2.972	3.08707	3.22702	2.97199	3.02581	3.10265	3.19304	3.05784	3.25839	2.97548	3.02775	3.28699	2.95023	3.32788	3.06481	3.32376	3.13161	3.38263	2.86528	3.12536	3.12938	3.25242	20.1056	11.3406	23.726	23.4524	25.0307	28.064	29.228	27.9924	22.8581	22.3514	21.0376	21.6255	31.1896	22.8125	16.8424	21.9386	24.8133	20.6848	23.4177	25.2255	20.5787	21.2166	21.8929	23.8181	20.827	25.1478	20.4337	20.4636	24.8696	19.8241	25.6917	22.5242	25.9175	23.1916	27.3433	19.3497	23.2824	23.1989	24.9525	342	130	867	526	387	727	867	533	475	396	542	683	221	559	634	540	294	325	222	612	604	599	420	751	673	445	591	612	826	505	466	370	800	643	734	399	696	693	732
Prdx2	chr8;chr8;chr8;chr8;chr8;chr8	84969648;84970240;84970436;84971287;84971562;84974000	84969762;84970344;84970589;84971409;84971692;84974313	+;+;+;+;+;+	942	21672	peroxiredoxin 2	6.95777	6.67459	7.12346	7.07875	6.85797	6.53491	6.68513	6.99517	7.02544	6.96745	6.94906	6.95325	6.91832	7.04762	7.02212	7.07103	7.17547	7.10378	6.65379	6.72939	7.11986	7.1376	6.87168	7.15535	7.3469	7.09882	7.22077	7.26967	7.36224	7.15025	7.04561	6.67513	6.79136	7.08816	7.19817	7.0069	7.06931	7.07286	7.20141	336.636	279.578	367.617	360.959	310.58	264.101	282.356	344.152	350.95	340.965	331.078	329.568	319.091	354.646	335.885	353.764	372.494	363.898	278.327	286.647	366.093	368.065	299.39	372.37	408.536	361.245	388.914	388.526	420.404	365.673	338.909	275.941	287.442	361.178	385.974	342.833	359.442	358.033	386.473	2639	1477	6191	3731	2213	3153	3860	3020	3361	2784	3931	4797	1042	4005	5827	4013	2034	2635	1216	3205	4952	4789	2647	5411	6084	2946	5184	5355	6435	4293	2833	2089	4089	4615	4775	3258	4952	4929	5225
Junb	chr8	84976909	84978748	-	1840	16477	jun B proto-oncogene	4.71865	3.13341	2.92949	5.44882	4.63322	4.75063	3.96699	3.82047	4.34799	3.55365	3.70377	3.20913	6.89482	4.74189	3.13952	3.5955	5.51336	4.76978	4.68173	4.23678	3.45393	3.62555	2.84107	3.28612	3.26402	6.72998	4.35873	3.55376	3.20688	5.46851	4.70949	4.83119	4.23804	3.41156	3.90699	3.10427	3.44087	3.26647	6.30395	71.2489	23.9361	20.003	116.593	66.3892	76.6308	42.8419	38.0386	54.7941	31.9147	34.8394	24.5155	314.023	71.6732	22.6937	31.7273	117.664	72.1161	70.8942	50.8705	28.7646	32.1859	18.2401	25.4018	24.0299	279.798	53.4256	29.4927	23.5129	113.947	67.0631	76.8227	48.9086	28.1668	39.3548	22.8418	28.9852	25.5106	207.476	1091	247	658	2354	924	1787	1144	652	1025	509	808	697	2003	1581	769	703	1255	1020	605	1111	760	818	315	721	699	4457	1391	794	703	2613	1095	1136	1359	703	951	424	780	686	5479
Hook2	chr8;chr8;chr8;chr8;chr8;chr8;chr8;chr8;chr8;chr8;chr8;chr8;chr8;chr8;chr8;chr8;chr8;chr8;chr8;chr8;chr8;chr8;chr8;chr8;chr8;chr8;chr8;chr8;chr8;chr8;chr8;chr8;chr8;chr8;chr8;chr8;chr8;chr8;chr8;chr8;chr8;chr8;chr8;chr8	84990595;84990595;84991219;84991219;84991377;84991377;84993184;84993184;84993324;84993324;84993575;84993575;84993988;84993988;84994461;84994461;84994622;84994622;84994876;84994876;84995736;84995736;84996955;84996955;84997164;84997164;84997379;84997379;84998000;84998000;84998204;84998204;84998490;84998490;85001155;85001155;85001321;85001324;85002504;85002504;85002687;85002687;85002865;85002865	84990752;84990752;84991304;84991304;84991449;84991449;84993234;84993234;84993456;84993456;84993642;84993642;84994050;84994050;84994541;84994541;84994782;84994782;84995016;84995016;84995937;84995937;84997065;84997065;84997251;84997251;84997448;84997448;84998137;84998137;84998291;84998291;84998524;84998524;85001237;85001237;85001424;85001424;85002614;85002614;85002758;85002758;85003364;85003364	+;+;+;+;+;+;+;+;+;+;+;+;+;+;+;+;+;+;+;+;+;+;+;+;+;+;+;+;+;+;+;+;+;+;+;+;+;+;+;+;+;+;+;+	2617	170833	hook microtubule tethering protein 2	3.74362	4.07618	3.8151	3.70707	3.73537	3.86068	3.82663	3.83127	3.9713	3.96477	3.70986	3.68885	3.98274	3.74098	3.3842	3.6647	3.26118	3.5607	3.65469	3.79072	3.52282	3.4684	3.14175	3.51918	3.28089	3.74054	3.16	3.45588	3.46303	3.25885	3.25864	3.59226	3.57684	3.56833	3.45953	3.61	3.60898	3.45571	3.27088	36.228	46.1273	37.0622	34.8241	35.6146	41.3362	38.89	38.3533	42.2088	42.4976	35.0151	34.2509	41.6664	35.7947	26.9319	33.3182	24.654	31.1683	34.7682	37.3443	30.2033	28.882	22.5142	29.8986	24.3398	35.1783	23.2509	27.5786	28.1253	24.5897	24.5017	32.5223	30.9208	31.4384	28.8631	32.4987	32.607	29.127	25.2932	789	677	1734	1000	705	1371	1477	935	1123	964	1155	1385	378	1123	1298	1050	374	627	422	1160	1135	1044	553	1207	1007	797	861	1056	1196	802	569	684	1222	1116	992	858	1248	1114	950
Best2	chr8;chr8;chr8;chr8;chr8;chr8;chr8;chr8;chr8;chr8;chr8;chr8;chr8;chr8;chr8;chr8;chr8;chr8;chr8;chr8	85007203;85007203;85009201;85009201;85009501;85009501;85009666;85009666;85010763;85010763;85011129;85011129;85011369;85011369;85013190;85013190;85013382;85013382;85014259;85014377	85007984;85007984;85009355;85009355;85009581;85009581;85009818;85009818;85010840;85010840;85011283;85011283;85011602;85011602;85013284;85013284;85013586;85013586;85014531;85014408	-;-;-;-;-;-;-;-;-;-;-;-;-;-;-;-;-;-;-;-	2211	212989	bestrophin 2	-1.15065	-0.385736	-2.79281	-0.466917	-0.34361	-2.04656	-3.98247	-1.74164	-2.13745	-0.728709	-2.29897	-4.00665	0.596496	-1.89787	-3.12406	-3.79552	1.25693	-0.0883538	1.32024	-3.80588	-5.09725	-3.6566	-5.09725	-3.0714	-3.9794	-0.283199	-3.67618	-4.21743	-3.78054	-1.6849	0.525176	-0.213682	-3.52479	-4.20229	-5.09725	-5.09725	-2.67808	-3.03195	-3.1433	1.14131	2.01616	0.303584	1.85484	2.03298	0.606676	0.093496	0.728278	0.533851	1.56539	0.466479	0.0878129	3.91409	0.641362	0.22103	0.112675	6.0859	2.41237	6.82625	0.114315	0	0.130979	0	0.234557	0.0858271	2.08974	0.127853	0.0618234	0.111337	0.725813	3.61874	2.25113	0.149749	0.0666871	0	0	0.340176	0.24758	0.220594	21	25	12	45	34	17	3	15	12	30	13	3	30	17	9	3	78	41	70	3	0	4	0	8	3	40	4	2	4	20	71	40	5	2	0	0	11	8	7
Asna1	chr8;chr8;chr8;chr8;chr8;chr8;chr8	85017931;85018522;85018811;85019522;85019760;85024178;85025105	85018255;85018719;85018918;85019672;85019908;85024325;85025278	-;-;-;-;-;-;-	1253	56495	arsA arsenite transporter, ATP-binding, homolog 1 (bacterial)	5.55079	5.2532	5.69501	5.56504	5.42162	5.31539	5.66287	5.58436	5.54836	5.51783	5.60384	5.63525	5.63961	5.66775	5.69326	5.73472	5.64032	5.60554	5.35266	5.59489	5.73837	5.59013	5.90172	5.67152	5.81541	5.53535	5.57614	5.70162	5.61046	5.60541	5.60027	5.49302	5.77717	5.55856	5.48961	5.73674	5.61353	5.5568	5.59492	126.876	104.31	136.513	126.337	114.689	113.349	138.968	129.366	125.994	124.761	130.245	132.122	131.457	136.206	133.647	140.037	128.454	128.742	112.882	130.51	140.448	125.845	152.803	133.066	141.25	122.148	124.308	130.964	124.753	125.257	124.382	121.551	142.268	125.028	118.014	142.082	130.966	125.109	126.84	1323	733	3058	1737	1087	1800	2527	1510	1605	1355	2057	2558	571	2046	3084	2113	933	1240	656	1941	2527	2178	1797	2572	2798	1325	2204	2401	2540	1956	1383	1224	2692	2125	1942	1796	2400	2291	2281
2310036O22Rik	chr8;chr8;chr8	85026833;85029539;85029875	85027234;85029616;85030286	+;+;+	892	NA	NA	5.52234	5.36338	5.53846	5.44097	5.42636	5.50703	5.44798	5.41907	5.49298	5.22541	5.33084	5.43499	5.04567	5.55037	5.57027	5.39653	5.43821	5.40559	5.38993	5.27487	5.40427	5.48826	5.505	5.48415	5.6668	5.52795	5.2494	5.30797	5.3984	5.15067	5.3216	5.59678	5.52673	5.33087	5.18576	5.53364	5.496	5.49338	5.37574	124.339	112.543	122.406	115.859	115.011	129.412	119.66	115.291	121.188	101.789	107.71	114.925	86.9932	125.496	122.661	110.691	111.591	112.007	115.783	104.462	111.331	117.201	115.982	116.788	127.36	121.467	99.0341	99.6071	107.629	91.3029	102.457	130.569	119.521	106.699	95.5214	123.35	120.653	119.667	108.888	923	563	1952	1134	776	1463	1549	958	1099	787	1211	1584	269	1342	2015	1189	577	768	479	1106	1426	1444	971	1607	1796	938	1250	1300	1560	1015	811	936	1610	1291	1119	1110	1574	1560	1394
Tnpo2	chr8;chr8;chr8;chr8;chr8;chr8;chr8;chr8;chr8;chr8;chr8;chr8;chr8;chr8;chr8;chr8;chr8;chr8;chr8;chr8;chr8;chr8;chr8;chr8;chr8;chr8;chr8;chr8;chr8;chr8;chr8;chr8;chr8;chr8;chr8;chr8;chr8;chr8;chr8;chr8;chr8;chr8;chr8;chr8;chr8;chr8;chr8;chr8;chr8;chr8	85036915;85037168;85038335;85038378;85040462;85040462;85040614;85040614;85044412;85044412;85044602;85044602;85044826;85044826;85044983;85044983;85045198;85045198;85047121;85047121;85047290;85047290;85047583;85047583;85049936;85049936;85050359;85050359;85051538;85051538;85051699;85051699;85051889;85051889;85053459;85053459;85053756;85053756;85054326;85054326;85054692;85054692;85055002;85055002;85055179;85055179;85055340;85055340;85055551;85055551	85036977;85037291;85038489;85038489;85040537;85040537;85040763;85040763;85044518;85044518;85044735;85044735;85044907;85044907;85045105;85045105;85045316;85045316;85047181;85047181;85047455;85047455;85047735;85047735;85050161;85050161;85050530;85050530;85051624;85051624;85051806;85051806;85052047;85052047;85053546;85053546;85053854;85053854;85054421;85054421;85054797;85054797;85055101;85055101;85055253;85055253;85055467;85055467;85057582;85057582	+;+;+;+;+;+;+;+;+;+;+;+;+;+;+;+;+;+;+;+;+;+;+;+;+;+;+;+;+;+;+;+;+;+;+;+;+;+;+;+;+;+;+;+;+;+;+;+;+;+	4989	212999	transportin 2 (importin 3, karyopherin beta 2b)	4.20615	4.43544	4.23005	4.19891	4.19237	4.52052	4.35443	4.04287	4.02449	4.09283	4.2003	4.1786	3.87023	3.93941	4.065	4.20072	4.06394	4.15495	4.38883	4.40875	3.95089	3.98739	3.76422	4.03698	3.86117	3.82724	3.89125	4.03983	4.03784	3.8667	4.20485	4.30832	4.24967	4.10391	3.91679	3.99462	4.04916	4.05137	3.83013	49.9777	59.2219	49.4662	49.0289	48.9437	65.3813	56.1308	44.454	43.8282	46.4808	49.2499	48.1527	38.5665	41.1138	43.2416	48.3701	43.0847	47.1188	57.9114	57.3825	40.69	41.4453	34.725	42.8663	36.4516	37.3921	38.6713	41.3993	41.953	37.538	47.2988	53.4987	49.3624	45.6315	39.6822	42.4793	44.2953	44.0806	37.3309	2075	1657	4412	2684	1847	4134	4064	2066	2223	2010	3097	3712	667	2459	3973	2906	1246	1807	1340	3398	2915	2856	1626	3299	2875	1615	2730	3022	3401	2334	2094	2145	3719	3088	2600	2138	3232	3214	2673
A230103J11Rik	chr8;chr8;chr8;chr8;chr8;chr8;chr8	85053160;85053160;85054666;85054979;85054979;85060244;85060407	85054476;85054820;85054820;85055232;85055232;85060460;85060460	-;-;-;-;-;-;-	2132	320466	RIKEN cDNA A230103J11 gene	-1.83699	0.175901	-2.40021	-1.32805	-0.250827	-2.07069	-1.03103	-0.807752	-0.449882	-1.52326	-3.54261	-2.15699	0.695394	-1.09567	-1.85434	-1.12217	0.888071	-1.32505	0.806269	-5.04476	-1.91066	-2.32844	-5.04476	-2.37198	-3.3047	-0.62875	-2.92186	-2.45001	-3.35034	-3.08349	-0.0634046	-0.923877	-2.33822	-3.84983	-2.84738	-0.17706	-1.88989	-2.015	-2.81346	0.676341	3.01085	0.419777	0.98316	2.17032	0.592147	1.26049	1.46018	1.89158	0.865812	0.148851	0.516045	4.19443	1.17375	0.636721	1.12955	4.6931	0.976298	4.75317	0	0.620624	0.441455	0	0.425685	0.178015	1.62538	0.265181	0.384685	0.173194	0.225812	2.37855	1.34236	0.434835	0.103737	0.285718	2.2782	0.641419	0.577697	0.29413	12	36	16	23	35	16	39	29	41	16	4	17	31	30	25	29	58	16	47	0	19	13	0	14	6	30	8	12	6	6	45	23	14	3	8	49	20	18	9
Fbxw9	chr8;chr8;chr8;chr8;chr8;chr8;chr8;chr8;chr8;chr8	85060119;85061946;85062172;85064384;85064581;85065821;85066056;85066273;85066445;85066590	85060536;85062085;85062300;85064496;85064672;85065969;85066169;85066362;85066510;85067120	+;+;+;+;+;+;+;+;+;+	1842	68628	F-box and WD-40 domain protein 9	2.50915	3.06029	2.6011	2.4735	2.39484	2.86371	3.08209	2.54674	2.08244	2.76338	2.24557	2.29876	2.85078	2.32164	2.59268	2.43636	2.83167	2.27435	2.94384	3.2366	2.2678	2.37576	2.35052	2.37273	1.96063	2.74294	2.22741	2.40826	2.24102	2.48095	2.82102	2.94677	2.73395	2.06848	2.11847	2.68963	2.34509	2.10675	2.14619	15.3303	22.7484	15.9121	14.7438	13.9955	20.6469	23.1559	15.6768	11.3207	18.414	12.6199	12.9998	18.9493	13.3138	15.5057	14.1558	18.2626	12.7125	21.1866	25.3848	12.5897	13.4814	12.9567	13.4438	9.68392	17.5586	12.1238	13.2833	11.9943	14.2879	18.0476	20.7385	17.1839	11.0464	11.3265	17.1128	13.5117	11.367	11.537	235	235	524	298	195	482	619	269	212	294	293	370	121	294	526	314	195	180	181	555	333	343	224	382	282	280	316	358	359	328	295	307	478	276	274	318	364	306	305
Mir7070	chr8	85062086	85062171	+	86	102465648	microRNA 7070	-0.413034	-0.413034	-0.413034	-0.413034	-0.413034	-0.413034	-0.413034	-0.413034	-0.413034	-0.413034	-0.413034	-0.413034	-0.413034	-0.413034	-0.413034	-0.413034	-0.413034	-0.413034	-0.413034	-0.413034	-0.413034	-0.413034	-0.413034	-0.413034	-0.413034	-0.413034	-0.413034	-0.413034	-0.413034	-0.413034	-0.413034	-0.413034	-0.413034	-0.413034	-0.413034	-0.413034	-0.413034	-0.413034	-0.413034	0	0	0	0	0	0	0	0	0	0	0	0	0	0	0	0	0	0	0	0	0	0	0	0	0	0	0	0	0	0	0	0	0	0	0	0	0	0	0	0	0	0	0	0	0	0	0	0	0	0	0	0	0	0	0	0	0	0	0	0	0	0	0	0	0	0	0	0	0	0	0	0	0	0	0	0	0	0
Gm5741	chr8;chr8	85067568;85067802	85067714;85067982	-;-	328	100503710	predicted gene 5741	-2.34432	0.665762	-1.93473	-0.974462	-0.0752573	-1.82973	-1.51481	-1.18631	-2.34432	0.803427	-2.34432	-2.34432	3.20052	-1.37125	-1.62159	-2.34432	0.87106	-1.52799	0.470059	-2.34432	-2.34432	-2.34432	-2.34432	-0.620003	-2.34432	-0.742733	-0.530071	-1.4645	-2.34432	-1.05329	1.71178	1.58731	-1.50464	-2.34432	-2.34432	1.23258	-1.21604	-0.763806	-1.4794	0	3.80538	0.170535	0.833548	2.0153	0.24056	0.420162	0.654562	0	4.22083	0	0	23.7459	0.508627	0.331095	0	4.2076	0.396621	3.28677	0	0	0	0	1.18584	0	1.0565	1.29276	0.416742	0	0.733889	7.90208	7.58727	0.403775	0	0	5.74199	0.625384	1.04306	0.424854	0	7	1	3	5	1	2	2	0	12	0	0	27	2	2	0	8	1	5	0	0	0	0	6	0	3	6	2	0	3	23	20	2	0	0	19	3	5	2
Dhps	chr8;chr8;chr8;chr8;chr8;chr8;chr8;chr8;chr8	85071757;85072452;85073295;85073503;85073681;85074212;85074393;85074734;85074934	85072053;85072616;85073416;85073599;85073767;85074317;85074496;85074859;85075161	+;+;+;+;+;+;+;+;+	1332	330817	deoxyhypusine synthase	3.30308	3.07993	3.50282	3.32351	3.46135	3.18413	3.7489	3.07189	3.64237	3.25045	3.84358	3.45273	3.5684	3.51635	3.6516	3.63359	3.91834	3.26379	3.51853	3.52235	3.53153	3.44868	3.59541	3.43955	3.50827	3.62633	3.45295	3.36093	3.61032	3.45258	3.3176	2.68029	3.53758	3.62821	3.50496	3.58388	3.36249	3.29255	3.29644	26.6127	23.0249	29.7734	26.6151	29.3786	25.7681	36.7812	22.5657	33.5258	25.8109	38.3583	29.0065	31.1858	30.5604	32.3678	32.5433	38.854	25.2956	31.5648	30.9296	30.324	28.4268	30.7958	28.2274	28.4456	32.4331	28.4381	25.7579	31.0943	28.0715	25.4653	17.1887	30.0273	32.7102	29.7259	31.8509	27.4117	25.9419	25.6839	295	172	709	389	296	435	711	280	454	298	644	597	144	488	794	522	300	259	195	489	580	523	385	580	599	374	536	502	673	466	301	184	604	591	520	428	534	505	491
Wdr83	chr8;chr8;chr8;chr8;chr8;chr8;chr8;chr8;chr8	85075035;85075823;85076024;85076217;85079581;85079789;85080120;85080313;85080513	85075343;85075937;85076132;85076284;85079707;85079837;85080225;85080433;85080746	-;-;-;-;-;-;-;-;-	1238	67836	WD repeat domain containing 83	2.96818	3.472	3.39947	3.42539	3.24781	3.50106	3.62486	3.14117	3.1531	3.27174	3.3248	3.35728	3.388	3.04296	3.08173	3.59755	3.17388	3.1089	3.34004	3.26961	3.31979	3.33522	3.19686	3.15514	3.36872	3.21537	2.79158	3.15838	3.08944	3.00531	3.30908	3.06772	3.12846	3.14069	3.20855	2.91218	3.39075	3.10958	3.02302	21.0625	30.2463	27.6966	28.5624	25.3088	32.1223	33.7297	23.6721	23.8357	26.1864	26.7235	27.1314	27.4954	21.9654	21.7549	31.7275	23.1316	22.6977	27.8659	25.9283	26.1574	26.2577	23.3229	23.1446	25.8025	24.3523	17.9246	22.3587	21.6241	20.5457	25.3053	22.5142	22.5723	23.284	24.1717	19.9371	27.9466	22.8268	21.218	217	210	613	388	237	504	606	273	300	281	417	519	118	326	496	473	166	216	160	381	465	449	271	442	505	261	314	405	435	317	278	224	422	391	393	249	506	413	377
Wdr83os	chr8;chr8;chr8;chr8	85080963;85081173;85081777;85081946	85081063;85081278;85081874;85082339	+;+;+;+	699	414077	WD repeat domain 83 opposite strand	4.36795	4.70484	4.64381	4.48197	4.51253	3.92798	4.9359	4.48883	4.50455	4.4034	4.51264	4.52926	4.32944	4.48435	4.63862	4.65451	4.5278	4.25904	3.87783	4.70032	4.61885	4.62337	-2.71796	4.61512	4.68482	4.38974	4.66027	4.86042	4.57431	4.62093	4.37992	4.21761	4.80745	4.3551	4.62637	4.42407	4.56624	4.62889	4.48559	55.698	71.1706	65.698	59.4526	60.9006	43.1204	83.792	60.3545	60.931	57.4372	60.9501	61.1998	52.824	59.7865	64.1652	66.0531	59.2315	50.4361	40.408	70.0275	64.4599	64.2162	0.152425	63.8056	64.3405	55.0285	65.7167	72.9413	60.6613	63.1348	53.2015	50.0217	72.4716	54.1054	64.706	57.0075	63.1909	65.5862	58.6116	324	279	821	456	322	382	850	393	433	348	537	661	128	501	826	556	240	271	131	581	647	620	1	688	711	333	650	746	689	550	330	281	765	513	594	402	646	670	588
Man2b1	chr8;chr8;chr8;chr8;chr8;chr8;chr8;chr8;chr8;chr8;chr8;chr8;chr8;chr8;chr8;chr8;chr8;chr8;chr8;chr8;chr8;chr8;chr8;chr8	85083269;85084401;85084641;85085355;85086811;85087172;85088554;85090918;85091084;85091273;85091511;85091838;85092065;85092832;85093919;85094106;85095120;85095326;85095539;85095731;85096271;85096706;85096952;85097402	85083488;85084503;85084814;85085548;85086943;85087317;85088670;85091000;85091204;85091351;85091620;85091945;85092181;85093020;85094016;85094223;85095238;85095427;85095626;85095811;85096498;85096861;85097054;85098739	+;+;+;+;+;+;+;+;+;+;+;+;+;+;+;+;+;+;+;+;+;+;+;+	4325	17159	mannosidase 2, alpha B1	4.47342	4.40774	4.5675	4.47622	4.36686	3.9037	4.16407	4.50407	4.54457	4.41262	4.55443	4.45403	4.49531	4.44314	4.32867	4.6625	4.62147	4.37845	3.9522	3.99854	4.51159	4.32643	4.07538	4.54793	4.60849	4.46442	4.45795	4.45592	4.34417	4.54246	4.45029	3.87545	4.01743	4.41005	4.25822	4.33758	4.47834	4.40361	4.44846	60.1511	58.0896	62.5053	59.4219	55.2351	42.617	49.1826	61.207	62.8607	58.0182	62.9562	58.2837	59.4945	58.3035	51.9142	66.6252	63.4205	55.0145	42.7734	43.1672	60.0277	52.4283	43.0862	61.0936	61.207	58.1691	57.2883	55.2455	51.88	59.9795	56.0717	39.6166	42.0128	56.4212	50.2814	53.8827	59.6486	56.2746	57.3196	2165	1409	4833	2820	1807	2336	3087	2466	2764	2175	3432	3895	892	3023	4135	3470	1590	1829	858	2216	3728	3132	1749	4076	4185	2178	3506	3496	3646	3233	2152	1377	2744	3310	2856	2351	3773	3557	3558
Zfp791	chr8;chr8;chr8;chr8;chr8	85109167;85112210;85113507;85119635;85123063	85111042;85112270;85113633;85119869;85123095	-;-;-;-;-	2332	244556	zinc finger protein 791	1.23128	1.00716	1.49536	1.18932	1.70724	1.06572	1.46524	1.76019	0.953751	1.55157	1.66665	1.75062	2.00398	1.23975	1.18848	1.34702	1.64464	1.50118	1.28354	0.873376	1.55686	1.18356	1.91778	1.25645	1.43676	1.50871	0.870634	1.30509	1.35449	1.6632	1.58612	1.17578	0.97327	1.39105	1.75182	1.03688	1.54516	1.15199	1.02101	6.28641	5.42879	7.3637	6.01832	8.67373	5.88731	7.50526	9.06843	5.14587	7.91557	8.43725	8.8807	10.5145	6.25968	5.82114	6.62338	7.9894	7.41947	6.65698	4.87725	7.6748	5.86764	9.59457	6.17124	6.7269	7.4299	4.69724	6.15464	6.46557	8.08579	7.63512	6.02947	5.02607	6.89173	8.78333	5.39831	7.7406	5.83901	5.25857	122	71	307	154	153	174	254	197	122	160	248	320	85	175	250	186	108	133	72	135	257	189	210	222	248	150	155	210	245	235	158	113	177	218	269	127	264	199	176
Cks1brt	chr8;chr8	85151924;85171324	85152021;85173622	+;+	2397	624855	CDC28 protein kinase 1b, retrogene	-2.67618	-1.88148	-3.49211	-3.34955	-1.40763	-5.21378	-3.04487	-4.52158	-5.21378	-2.17684	-5.21378	-4.75273	-0.318304	-3.66483	-3.36531	-3.4305	-0.357182	-2.94936	-0.251657	-2.35124	-3.81448	-4.69917	-5.21378	-4.10803	-4.73862	-2.87193	-3.58277	-4.70782	-4.41015	-4.23948	-0.328704	-2.06929	-3.3016	-3.55894	-5.21378	-5.21378	-4.0855	-4.73026	-4.34886	0.350915	0.669496	0.163349	0.190101	0.937614	0	0.258723	0.0447844	0	0.529439	0	0.0269996	2.04587	0.139199	0.181225	0.17322	1.94319	0.271364	2.24877	0.456925	0.116213	0.0302039	0	0.0811336	0.026389	0.289137	0.147415	0.028513	0.0513489	0.0669492	1.97455	0.571023	0.193381	0.153781	0	0	0.0855761	0.0285461	0.058136	7	9	7	5	17	0	9	1	0	11	0	1	17	4	8	5	27	5	25	13	4	1	0	3	1	6	5	1	2	2	42	11	7	5	0	0	3	1	2
Olfr371	chr8	85230497	85231435	+	939	258858	olfactory receptor 371	-3.10763	-3.86175	-3.86175	-3.86175	-2.14276	-3.86175	-3.86175	-3.86175	-3.86175	-3.86175	-3.86175	-3.86175	-3.86175	-3.86175	-3.13902	-3.86175	-0.816994	-3.86175	-2.09043	-3.86175	-3.86175	-3.86175	-3.86175	-3.86175	-3.38658	-3.86175	-3.86175	-3.86175	-3.86175	-3.86175	-1.03031	-3.86175	-3.86175	-3.86175	-3.86175	-3.86175	-3.86175	-3.86175	-3.86175	0.127969	0	0	0	0.422376	0	0	0	0	0	0	0	0	0	0.115654	0	1.28603	0	0.459238	0	0	0	0	0	0.0673637	0	0	0	0	0	1.0801	0	0	0	0	0	0	0	0	1	0	0	0	3	0	0	0	0	0	0	0	0	0	2	0	7	0	2	0	0	0	0	0	1	0	0	0	0	0	9	0	0	0	0	0	0	0	0
Vps35	chr8;chr8;chr8;chr8;chr8;chr8;chr8;chr8;chr8;chr8;chr8;chr8;chr8;chr8;chr8;chr8;chr8	85260392;85261995;85263311;85264144;85270693;85273472;85274820;85278704;85278960;85281236;85281841;85283993;85286341;85287696;85289706;85294859;85299455	85261309;85262138;85263550;85264323;85270815;85273627;85275027;85278852;85279056;85281345;85281924;85284206;85286523;85287819;85289802;85294957;85299497	-;-;-;-;-;-;-;-;-;-;-;-;-;-;-;-;-	3169	65114	VPS35 retromer complex component	6.03894	6.10488	6.09087	6.05557	5.97927	6.08746	6.17683	6.08648	6.08132	6.0737	6.09126	6.08408	5.75093	6.00459	6.05565	5.90588	5.79912	5.9784	5.95776	6.32419	6.04467	5.99431	5.93054	6.07347	6.08504	6.08026	6.11416	6.17761	6.17926	6.04817	6.0251	6.16107	6.33064	6.11205	6.05674	6.03108	6.06822	6.08056	6.11774	178.102	188.437	179.738	177.639	168.957	193.761	198.587	183.362	182.446	183.557	182.734	180.471	142.095	172.147	171.929	157.776	143.497	166.833	171.864	216.54	173.783	166.661	155.968	175.944	170.382	178.35	180.635	182.284	185.188	170.377	167.098	193.302	208.938	183.643	174.994	174.352	179.623	180.012	182.38	4697	3349	10183	6177	4050	7782	9133	5413	5878	5042	7299	8837	1561	6540	10034	6021	2636	4064	2526	8145	7908	7295	4639	8601	8536	4893	8100	8452	9536	6729	4699	4923	9999	7894	7283	5574	8325	8337	8295
Orc6	chr8;chr8;chr8;chr8;chr8;chr8;chr8;chr8;chr8;chr8;chr8;chr8;chr8;chr8;chr8;chr8;chr8;chr8;chr8	85299632;85299632;85299632;85301109;85301109;85302796;85302796;85302796;85303362;85303362;85303362;85305209;85305209;85306217;85306217;85306217;85307586;85307586;85307586	85299992;85299992;85299992;85301238;85301238;85302959;85302959;85302959;85303451;85303451;85303451;85305321;85305321;85306318;85306318;85306318;85308279;85308279;85308279	+;+;+;+;+;+;+;+;+;+;+;+;+;+;+;+;+;+;+	1654	56452	origin recognition complex, subunit 6	4.99269	4.69274	5.05729	5.0693	5.23159	5.47439	4.9783	5.20933	5.30662	5.12362	5.25893	5.30236	4.83372	4.90019	4.77218	4.91525	5.16363	5.11506	4.99749	4.95149	5.11896	5.12874	5.28988	5.12792	4.99921	4.9206	4.83163	4.73231	4.75471	4.81176	5.15311	5.41781	4.81567	5.00276	5.09052	5.00775	5.17585	5.07338	4.86425	86.163	70.7199	87.7245	89.5918	100.551	126.608	86.4457	99.7546	106.569	94.9322	102.553	104.903	75.1692	79.9854	70.5501	79.3262	92.3053	91.6305	88.2523	83.5369	91.4085	91.3956	99.9749	91.2813	80.1964	79.7537	74.1744	66.8582	68.9089	72.2341	91.2289	115.404	73.0253	85.044	89.4945	85.7005	96.6928	89.4821	76.4162	1186	656	2594	1626	1258	2654	2075	1537	1792	1361	2138	2681	431	1586	2149	1580	885	1165	677	1640	2171	2088	1552	2329	2097	1142	1736	1618	1852	1489	1339	1534	1824	1908	1944	1430	2339	2163	1814
Mylk3	chr8;chr8;chr8;chr8;chr8;chr8;chr8;chr8;chr8;chr8;chr8;chr8;chr8;chr8;chr8;chr8;chr8;chr8;chr8;chr8;chr8;chr8;chr8;chr8;chr8;chr8	85324929;85324929;85327148;85327148;85328531;85328531;85336368;85336368;85342657;85342657;85350363;85350363;85351963;85351963;85352837;85352837;85353561;85353561;85355167;85355167;85358915;85358915;85360480;85360480;85364689;85380859	85325520;85325520;85327280;85327280;85328683;85328683;85336496;85336496;85342727;85342727;85350504;85350504;85352072;85352072;85352930;85352930;85353666;85353666;85355567;85355567;85359323;85359323;85360573;85360573;85365324;85381041	-;-;-;-;-;-;-;-;-;-;-;-;-;-;-;-;-;-;-;-;-;-;-;-;-;-	3253	213435	myosin light chain kinase 3	-2.95548	0.0848981	-3.44911	-2.05844	-0.104617	-4.0022	-3.91827	-0.940313	-3.71884	-1.43004	-5.65432	-5.19327	1.57348	-2.99975	-5.24817	-5.65432	0.585852	-1.0344	0.49535	-2.61203	-3.4263	-5.65432	-5.65432	-4.83214	-3.48096	-1.10697	-4.23325	-3.16355	-4.57146	-2.89131	0.549937	-4.37578	-4.52704	-4.45939	-5.65432	-2.47545	-5.17372	-4.80929	-4.7894	0.295514	2.85031	0.189145	0.588327	2.43843	0.121278	0.127095	1.35299	0.151187	0.95757	0	0.0198949	7.80363	0.282066	0.0166922	0	3.81827	1.23973	3.8443	0.388487	0.192673	0	0	0.039856	0.175005	1.17179	0.0868992	0.231111	0.0567553	0.295992	3.7067	0.0765024	0.061069	0.0679889	0	0.426606	0.0210192	0.0420689	0.042838	8	52	11	21	60	5	6	41	5	27	0	1	88	11	1	0	72	31	58	15	9	0	0	2	9	33	4	11	3	12	107	2	3	3	0	14	1	2	2
4921524J17Rik	chr8;chr8;chr8;chr8;chr8;chr8;chr8	85408759;85408759;85412113;85412113;85426860;85432659;85432659	85409890;85409890;85412295;85412295;85426956;85432841;85432841	-;-;-;-;-;-;-	1595	66714	RIKEN cDNA 4921524J17 gene	2.58269	2.45141	2.55182	2.5661	3.02619	3.06546	2.81278	2.74911	2.59884	2.8489	1.94258	2.65706	2.74128	2.47979	2.49815	2.24725	2.51202	2.91821	3.00116	2.86977	2.73824	2.46148	2.33003	2.82168	2.59906	2.47539	2.52728	2.62396	2.76932	3.18334	3.12291	3.20504	3.09261	3.01145	2.76424	2.71992	2.648	2.78511	2.61111	16.1222	14.8684	15.3603	15.7129	21.7162	23.7453	19.1815	18.0372	16.2189	19.5296	10.197	16.6766	17.5432	14.8525	14.5026	12.3911	14.6013	19.9012	22.0343	19.6495	17.4647	14.2982	12.7587	18.3707	15.1097	14.5565	14.9317	15.426	17.3243	23.2918	22.2555	24.8082	22.0454	21.3079	17.759	17.4634	16.6759	18.2324	15.9447	214	133	438	275	262	480	444	268	263	270	205	411	97	284	426	238	135	244	163	372	400	315	191	452	381	201	337	360	449	463	315	318	531	461	372	281	389	425	365
Gpt2	chr8;chr8;chr8;chr8;chr8;chr8;chr8;chr8;chr8;chr8;chr8;chr8	85492617;85492905;85503265;85505579;85509179;85512113;85516158;85517977;85519448;85521339;85523256;85525536	85492689;85493169;85503354;85505687;85509309;85512356;85516237;85518113;85519622;85521494;85523368;85527558	+;+;+;+;+;+;+;+;+;+;+;+	3596	108682	glutamic pyruvate transaminase (alanine aminotransferase) 2	4.92683	5.17257	4.17777	4.02986	4.61469	6.34018	5.72051	3.78528	3.66832	3.79021	3.9159	3.87851	4.34905	4.573	5.24647	3.90874	3.79699	4.38177	6.18774	5.77137	3.38184	3.29092	3.10832	3.76992	3.55763	3.7989	4.49136	5.11322	3.93951	3.55121	4.49314	6.29568	5.75412	3.70837	3.5625	3.82239	3.60494	3.67941	3.85976	82.3699	98.7245	47.6912	43.5905	65.5871	230.874	144.731	37.1659	34.2188	37.6651	40.4188	39.09	53.7469	63.7905	98.1047	39.4886	35.788	55.1334	201.582	147.601	27.4031	25.5489	22.0142	35.6037	29.5164	36.6511	58.6237	87.1427	39.1738	30.1452	57.7554	212.218	140.099	34.6677	31.0208	37.6818	32.5334	34.0413	38.0932	2465	1991	3066	1720	1784	10522	7553	1245	1251	1174	1832	2172	670	2750	6497	1710	746	1524	3362	6300	1415	1269	743	1975	1678	1141	2983	4585	2289	1351	1843	6133	7608	1691	1465	1367	1711	1789	1966
Dnaja2	chr8;chr8;chr8;chr8;chr8;chr8;chr8;chr8;chr8	85537640;85540050;85540308;85546513;85548564;85548882;85553187;85553917;85555170	85539407;85540177;85540452;85546709;85548697;85548962;85553410;85553976;85555271	-;-;-;-;-;-;-;-;-	2839	56445	DnaJ heat shock protein family (Hsp40) member A2	5.42612	5.37853	5.35886	5.40404	5.46454	5.66025	5.50759	5.35996	5.37876	5.4152	5.28643	5.37513	4.96716	5.44011	5.43153	5.16201	5.24233	5.49014	5.57054	5.51801	5.44466	5.45978	5.69601	5.46449	5.46774	5.53679	5.49519	5.51277	5.42857	5.45637	5.3236	5.74416	5.7433	5.35451	5.38471	5.25936	5.34259	5.4136	5.44202	116.439	113.869	108.186	113.06	118.233	144.077	124.852	110.789	112.082	116.263	104.572	110.379	82.5066	116.381	111.525	94.1859	97.5278	118.911	131.387	123.808	114.629	115.037	132.553	115.335	111.046	122.346	117.594	114.953	110.034	113.024	102.727	144.768	139.039	108.597	109.804	102.093	108.596	113.351	114.147	2751	1813	5491	3522	2539	5184	5144	2930	3235	2861	3742	4842	812	3961	5831	3220	1605	2595	1730	4172	4673	4511	3532	5051	4984	3007	4724	4775	5076	3999	2588	3303	5961	4182	4094	2924	4509	4703	4651
Neto2	chr8;chr8;chr8;chr8;chr8;chr8;chr8;chr8;chr8	85636588;85642413;85647716;85663179;85663408;85669534;85670390;85674074;85690835	85641116;85642526;85647944;85663306;85663431;85669782;85670530;85674130;85691009	-;-;-;-;-;-;-;-;-	5646	74513	neuropilin (NRP) and tolloid (TLL)-like 2	4.42849	4.42592	4.36465	4.4864	4.3903	4.55952	4.6796	4.4293	4.51071	4.55799	4.62265	4.7274	4.54565	4.33075	4.33695	4.46186	4.57636	4.36995	4.41934	4.68815	4.49148	4.42873	4.36101	4.52286	4.57403	4.48271	4.5561	4.37085	4.51925	4.62894	4.53512	4.3109	4.75218	4.60023	4.59467	4.63394	4.61636	4.60627	4.57739	58.3151	58.8363	54.3106	59.8525	56.1502	67.1784	70.3345	58.1231	61.4109	64.1827	66.0161	70.4609	61.6176	53.9404	52.2222	57.979	61.476	54.7003	59.1539	69.6562	59.2056	56.2929	52.5367	60.0494	59.7703	58.9213	61.3331	52.0885	58.5878	63.6963	59.4789	53.5984	69.9488	64.3865	63.5072	66.1886	65.6505	64.7772	62.6912	2740	1863	5482	3708	2398	4807	5763	3057	3525	3141	4698	6147	1206	3651	5430	3942	2012	2374	1549	4668	4800	4390	2784	5230	5335	2880	4900	4303	5375	4482	2980	2432	5964	4931	4709	3770	5421	5345	5080
Mir8109	chr8	85700905	85701021	+	117	102465898	microRNA 8109	-0.103014	-0.857134	1.34808	-0.245347	0.480886	-0.857134	1.31178	2.21136	1.74815	1.23917	-0.857134	-0.857134	-0.857134	0.911601	-0.857134	1.11758	1.77049	-0.857134	3.39856	-0.857134	-0.857134	-0.857134	-0.857134	0.248624	-0.857134	-0.857134	-0.351791	-0.857134	0.66076	-0.857134	-0.10888	-0.857134	-0.857134	-0.857134	-0.857134	-0.857134	-0.857134	-0.857134	-0.857134	1.02704	0	5.25888	0.778928	2.25989	0	5.30051	11.0101	7.56631	4.93032	0	0	0	3.56473	0	4.25854	7.3723	0	27.6426	0	0	0	0	1.6622	0	0	0.604024	0	2.62999	0	0.963167	0	0	0	0	0	0	0	0	1	0	11	1	2	0	9	12	9	5	0	0	0	5	0	6	5	0	15	0	0	0	0	3	0	0	1	0	5	0	1	0	0	0	0	0	0	0	0
Itfg1	chr8;chr8;chr8;chr8;chr8;chr8;chr8;chr8;chr8;chr8;chr8;chr8;chr8;chr8;chr8;chr8;chr8;chr8	85717557;85722631;85725514;85726166;85732373;85736125;85738117;85740228;85764235;85766958;85776140;85780516;85810545;85831183;85835021;85836346;85838928;85840534	85718927;85722748;85725596;85726290;85732451;85736168;85738225;85740378;85764407;85767052;85776221;85780577;85810639;85831257;85835078;85836491;85839000;85840949	-;-;-;-;-;-;-;-;-;-;-;-;-;-;-;-;-;-	3355	71927	integrin alpha FG-GAP repeat containing 1	6.34469	6.22442	6.55527	6.3729	6.33628	6.04105	6.23326	6.34315	6.36352	6.38958	6.51869	6.60042	6.32756	6.32193	6.32834	6.7861	6.50476	6.38176	6.11483	6.04853	6.41338	6.42433	6.48906	6.4786	6.58182	6.38928	6.491	6.50226	6.70242	6.5393	6.33516	6.14967	6.26014	6.46992	6.54394	6.41369	6.42917	6.54837	6.49026	220.162	204.723	248.016	221.358	216.412	187.628	206.514	219.08	221.879	228.504	245.768	258.159	211.945	214.516	207.714	290.46	234.061	220.671	191.641	178.871	224.407	224.554	229.732	233.006	240.443	220.967	234.572	228.301	266.161	239.496	207.176	191.783	198.973	235.363	245.317	227.322	230.703	248.981	236.13	6147	3852	14876	8149	5492	7978	10055	6847	7568	6645	10393	13383	2465	8628	12834	11735	4552	5691	2982	7123	10811	10406	7234	12059	12753	6418	11136	11207	14510	10014	6168	5171	10081	10711	10809	7694	11320	12208	11370
Phkb	chr8;chr8;chr8;chr8;chr8;chr8;chr8;chr8;chr8;chr8;chr8;chr8;chr8;chr8;chr8;chr8;chr8;chr8;chr8;chr8;chr8;chr8;chr8;chr8;chr8;chr8;chr8;chr8;chr8;chr8;chr8;chr8	85841002;85843004;85875634;85878110;85879711;85896430;85901877;85922127;85935408;85940841;85942192;85946052;85947135;85957496;85970903;86011017;86011570;86016859;86017392;86018469;86019036;86021385;86021543;86022738;86024281;86026457;86029482;86043710;86049690;86056448;86058545;86059305	85841103;85843112;85875723;85878248;85879810;85896537;85901957;85922242;85935471;85940936;85942389;85946109;85947212;85957654;85970997;86011072;86011663;86016942;86017496;86018551;86019126;86021446;86021705;86022819;86024338;86026547;86029684;86043844;86049819;86056555;86058685;86060642	+;+;+;+;+;+;+;+;+;+;+;+;+;+;+;+;+;+;+;+;+;+;+;+;+;+;+;+;+;+;+;+	4617	102093	phosphorylase kinase beta	3.5677	3.48862	3.74145	3.58387	3.67051	3.48494	3.82512	3.58863	3.59406	3.81413	3.75483	3.7235	3.53464	3.62145	3.49584	3.65924	3.60055	3.66829	3.56051	3.67647	3.72678	3.76692	3.6757	3.6672	3.66694	3.64833	3.62216	3.45445	3.80029	3.70157	3.42757	3.50521	3.77214	3.78287	3.70281	4.02672	3.70957	3.69832	3.5665	32.0904	30.703	35.2428	31.9968	34.0746	31.8725	38.8784	32.4346	32.5104	38.3066	36.1546	35.1135	30.5525	32.972	29.1315	33.2202	31.2367	33.6148	32.5963	34.5248	34.8278	35.5642	32.6536	33.1641	31.8533	33.0244	32.0827	27.5781	35.5761	33.4718	27.5807	30.6429	35.4402	36.518	34.2046	43.4329	34.9948	34.5015	31.0879	1233	795	2909	1621	1190	1865	2605	1395	1526	1533	2104	2505	489	1825	2477	1847	836	1193	698	1892	2309	2268	1415	2362	2325	1320	2096	1863	2669	1926	1130	1137	2471	2287	2074	2023	2363	2328	2060
Abcc12	chr8;chr8;chr8;chr8;chr8;chr8;chr8;chr8;chr8;chr8;chr8;chr8;chr8;chr8;chr8;chr8;chr8;chr8;chr8;chr8;chr8;chr8;chr8;chr8;chr8;chr8;chr8;chr8;chr8	86504841;86505414;86506823;86507898;86509081;86509688;86512274;86517307;86524690;86527263;86528216;86530517;86531524;86534523;86534688;86534874;86538323;86540026;86541340;86543832;86548530;86550528;86553272;86557597;86558151;86560276;86560792;86563835;86566439	86505304;86505578;86506936;86507976;86509240;86509877;86512363;86517493;86524827;86527489;86528413;86530620;86531613;86534591;86534763;86535008;86538526;86540098;86541464;86543903;86548808;86550635;86553420;86557744;86558324;86560512;86560939;86563990;86566590	-;-;-;-;-;-;-;-;-;-;-;-;-;-;-;-;-;-;-;-;-;-;-;-;-;-;-;-;-	4511	244562	ATP-binding cassette, sub-family C (CFTR/MRP), member 12	-2.05631	-0.985527	-2.8726	-1.46522	0.74598	-2.804	-2.81328	-2.09093	-1.87198	-1.13524	-2.78071	-3.23823	1.36865	-2.7159	-3.74003	-4.34272	0.692762	-2.40629	0.988565	-5.15142	-3.56205	-3.40968	-2.20126	-3.2136	-3.19406	-0.744182	-4.14919	-4.49357	-3.3261	-2.47337	0.985774	-0.436109	-3.25471	-3.50369	-3.45251	-6.126	-4.55231	-3.69848	-3.46196	0.61267	1.34394	0.322394	0.929327	4.45465	0.367319	0.35133	0.594924	0.697758	1.20203	0.351751	0.243895	6.77846	0.369828	0.156483	0.0920434	4.13019	0.46142	5.44885	0.0373531	0.185255	0.208642	0.519618	0.2443	0.238379	1.53638	0.109664	0.0757546	0.218281	0.426896	5.04622	1.95846	0.234872	0.196114	0.202555	0	0.0757873	0.166853	0.200795	23	34	26	46	152	21	23	25	32	47	20	17	106	20	13	5	108	16	114	2	12	13	22	17	17	60	7	5	16	24	202	71	16	12	12	0	5	11	13
Lonp2	chr8;chr8;chr8;chr8;chr8;chr8;chr8;chr8;chr8;chr8;chr8;chr8;chr8;chr8;chr8;chr8;chr8;chr8;chr8;chr8;chr8;chr8;chr8;chr8	86624043;86631386;86633869;86634797;86636479;86637903;86641542;86651569;86652176;86652176;86665691;86665691;86667713;86667713;86672936;86672936;86708933;86708933;86713312;86713312;86713903;86713903;86716250;86716250	86624416;86631620;86634000;86634919;86636642;86637997;86641800;86651645;86652317;86652317;86665841;86665841;86667839;86667839;86673069;86673069;86709075;86709075;86713519;86713519;86714093;86714093;86716638;86716638	+;+;+;+;+;+;+;+;+;+;+;+;+;+;+;+;+;+;+;+;+;+;+;+	2944	66887	lon peptidase 2, peroxisomal	4.13018	4.26936	4.17286	4.28628	4.2181	4.30856	4.36813	4.14502	4.27684	4.26184	4.36302	4.16115	4.26405	4.22164	4.07102	4.28323	4.1881	4.19657	4.24235	4.55866	4.17683	4.22693	4.46916	4.39243	4.36187	4.27993	4.20666	4.20876	4.30235	4.31667	4.2698	4.41035	4.52211	4.28768	4.23554	3.989	4.15469	4.20376	4.19595	47.3877	52.7538	47.5184	52.0681	49.8009	56.4171	56.642	47.6941	52.188	52.2376	55.1103	47.5494	50.6583	49.9808	43.3991	51.1958	46.9368	48.4751	52.2918	63.6454	47.5704	48.9133	56.6022	54.8289	51.5662	51.1635	48.106	46.5234	50.3789	51.2666	49.4552	57.3973	59.6063	51.8112	49.4781	42.2897	47.6351	48.9713	48.0916	1161	871	2501	1682	1109	2105	2420	1308	1562	1333	2045	2163	517	1764	2353	1815	801	1097	714	2224	2011	1989	1564	2490	2400	1304	2004	2004	2410	1881	1292	1358	2650	2069	1913	1256	2051	2107	2032
Siah1a	chr8;chr8	86723938;86745817	86725856;86746006	-;-	2109	20437	siah E3 ubiquitin protein ligase 1A	4.11748	4.09352	3.90129	4.11989	4.27136	4.51538	4.66066	3.84991	3.80683	4.00034	4.27232	3.91565	4.40058	4.07649	4.08822	4.20742	4.27923	4.16976	4.50146	4.51585	4.03843	4.12837	4.28418	4.20732	4.128	3.83175	4.18346	4.14521	3.95195	4.10026	4.2758	4.3888	4.74816	3.92789	4.02805	4.17885	4.02383	4.09505	4.00353	46.9485	46.6698	39.3324	46.3667	51.6528	65.0982	69.364	38.8367	37.6378	43.5439	51.7254	40.0768	55.6693	45.1682	43.898	48.5492	49.9785	47.5584	62.5674	61.7593	43.191	45.6568	49.7616	48.1967	43.8193	37.4628	47.3149	44.4944	39.4812	44.0951	49.6394	56.5221	69.7044	40.3394	42.8197	48.2229	43.4762	45.3896	42.0567	824	552	1483	1073	824	1740	2123	763	807	796	1375	1306	407	1142	1705	1233	611	771	612	1546	1308	1330	985	1568	1461	684	1412	1373	1353	1159	929	958	2220	1154	1186	1026	1341	1399	1273
Gm10638	chr8	86745699	86747060	+	1362	666945	predicted gene 10638	-0.32859	-0.580227	-0.833375	-0.681566	-1.05228	-0.398208	0.722857	0.0968546	-1.43848	-1.25053	-0.928452	-0.326619	1.90241	-0.693658	-1.10859	-1.10675	1.17523	-0.678568	1.54052	-0.08948	-1.07526	-1.77926	2.18357	-0.471382	-0.971745	-0.405361	-1.16727	-0.822743	-1.52315	-0.492548	-0.465187	-0.110118	0.272968	-1.01214	-0.788558	-4.39828	-0.853065	-0.795598	-1.55846	2.02919	1.70192	1.35526	1.53898	1.16479	2.02762	4.40152	2.75858	0.866626	1.01647	1.28151	1.99571	9.74269	1.53111	1.07642	1.09747	5.69973	1.52824	7.91527	2.41244	1.12488	0.637873	11.4994	1.76105	1.16106	1.8658	1.03775	1.30469	0.768142	1.70846	1.73752	2.37534	3.01438	1.19082	1.39765	0	1.35546	1.40668	0.767357	23	13	33	23	12	35	87	35	12	12	22	42	46	25	27	18	45	16	50	39	22	12	147	37	25	22	20	26	17	29	21	26	62	22	25	0	27	28	15
N4bp1	chr8;chr8;chr8;chr8;chr8;chr8;chr8	86841139;86846815;86848447;86851625;86853159;86860426;86884822	86845041;86846922;86848554;86851721;86853289;86862110;86885258	-;-;-;-;-;-;-	6469	80750	NEDD4 binding protein 1	4.52718	4.45155	4.3873	4.44586	4.53891	4.84031	4.5702	4.41571	4.55912	4.64466	4.53109	4.47121	4.37775	4.52266	4.46929	4.45997	4.47168	4.52356	4.69111	4.72443	4.37351	4.44462	4.52288	4.42099	4.47719	4.42838	4.60419	4.52214	4.4134	4.45751	4.47581	4.66527	4.58673	4.59663	4.52521	4.59339	4.47537	4.4676	4.55295	62.4499	59.8958	55.1744	58.1971	62.2495	81.6235	65.1997	57.582	63.5118	68.1623	61.9589	58.9956	54.8487	61.623	57.2458	57.907	57.175	60.8529	71.4263	71.4347	54.5584	56.9206	58.782	55.9572	55.8916	56.7463	63.4169	57.8546	54.4448	56.5602	57.0856	68.5343	62.3703	64.2295	60.5244	64.3569	59.5391	58.8419	61.641	3362	2173	6381	4131	3046	6692	6121	3470	4177	3822	5052	5897	1230	4779	6820	4511	2144	3026	2143	5485	5068	5086	3569	5584	5716	3178	5805	5476	5723	4560	3277	3563	6093	5636	5142	4200	5633	5563	5723
Gm10637	chr8;chr8;chr8;chr8;chr8;chr8;chr8	87169747;87175742;87180379;87180725;87197861;87198066;87199657	87169850;87175828;87180452;87180838;87197979;87198212;87199850	-;-;-;-;-;-;-	839	100038706	predicted gene 10637	-1.1617	-0.689213	-1.71569	-1.17489	0.735569	-3.1847	-2.14216	-1.67117	-0.965913	0.364674	-2.45168	-0.372034	1.61958	-1.28419	-2.49729	-3.6993	0.597028	-1.43487	0.361516	-2.72472	-0.499433	-0.891828	-3.6993	-0.519015	-1.40628	-1.35744	-0.675891	-2.27691	-0.497599	-1.15743	0.575225	-3.6993	-2.33232	-1.69625	-2.77587	-3.6993	-1.51091	-0.982493	-1.60002	1.00255	1.48768	0.600021	0.977606	4.25446	0.0940448	0.410647	0.639739	1.17237	3.3002	0.283685	1.85129	7.90795	0.894795	0.258878	0	3.70109	0.775278	3.34083	0.200834	1.66008	1.20808	0	1.62258	0.753928	0.826057	1.43195	0.325844	1.61373	0.95636	3.62651	0	0.315705	0.615087	0.181511	0	0.733466	1.14178	0.664372	7	7	9	9	27	1	5	5	10	24	3	24	23	9	4	0	18	5	13	2	20	14	0	21	10	6	17	4	22	10	27	0	4	7	2	0	9	14	8
Cbln1	chr8;chr8;chr8	87468853;87471692;87471977	87470451;87471811;87472592	-;-;-	2335	12404	cerebellin 1 precursor protein	3.01783	2.1842	3.09068	3.41459	3.27903	2.39721	2.02077	3.25533	3.10306	3.43695	3.22969	3.25986	2.88278	3.1707	2.56531	3.17833	3.33844	3.16901	2.85566	2.33906	3.32436	3.32172	3.18415	3.3735	3.54477	3.08243	3.16381	2.87738	3.3394	3.25208	3.08241	2.5667	2.36758	3.28399	3.45487	2.92983	3.23758	3.36965	3.34473	21.8712	12.3709	22.3981	28.4137	25.9311	14.9359	11.0664	25.6992	23.0845	29.4476	25.0754	25.4161	19.3959	24.0777	15.2318	23.7566	26.0061	23.7341	19.9453	13.6027	26.3053	26.0759	23.1799	27.0131	29.2298	22.2611	23.3047	18.4402	25.8027	24.4668	21.6694	15.9336	13.3289	25.795	28.7619	20.2495	25.1832	27.4286	26.6171	425	162	935	728	458	442	375	559	548	596	738	917	157	674	655	668	352	426	216	377	882	841	508	973	1079	450	770	630	979	712	449	299	470	817	882	477	860	936	892
Gm2694	chr8;chr8;chr8;chr8;chr8;chr8;chr8;chr8	87472812;87473116;87521736;87521736;87524296;87524296;87525232;87525415	87472960;87473230;87521813;87521813;87524427;87524427;87525554;87525552	+;+;+;+;+;+;+;+	797	100040294	predicted gene 2694	3.5836	3.18063	3.57544	4.06814	3.70284	3.22036	3.57536	3.12332	3.88104	3.90198	3.29412	3.97034	3.71231	3.5592	3.34671	3.68104	3.57523	3.60497	3.51427	2.67287	3.32702	3.47596	3.5268	3.44782	3.89795	3.45476	3.36164	3.20768	3.59016	3.65417	3.8703	3.98687	3.33573	3.68912	3.55378	3.45855	3.56156	3.76904	3.36416	32.2646	24.6098	31.2311	44.5954	34.6682	26.3342	32.508	23.3014	39.4929	40.5313	26.0808	41.4943	34.3846	31.3983	26.0938	33.55	30.5196	31.9924	31.3814	17.0191	26.2135	28.8868	29.2766	28.3054	37.2226	28.6964	26.6013	23.0678	30.5778	32.2162	37.3278	42.622	26.0058	34.04	30.6678	29.1032	31.3995	36.0584	26.8388	214	110	445	390	209	266	376	173	320	280	262	511	95	300	383	322	141	196	116	161	300	318	219	348	469	198	300	269	396	320	264	273	313	368	321	234	366	420	307
4933402J07Rik	chr8;chr8;chr8;chr8;chr8;chr8	87563907;87567870;87568488;87582587;87586001;87588949	87564162;87567974;87568611;87582622;87586253;87589197	+;+;+;+;+;+	1023	330820	RIKEN cDNA 4933402J07 gene	-3.98536	-1.39079	-3.98536	-3.98536	0.0397057	-3.47076	-3.15585	-2.47579	-3.98536	-2.77718	-3.98536	-3.98536	0.640361	-2.43641	-3.26263	-3.98536	0.587059	-3.98536	0.17618	-2.02366	-3.98536	-3.98536	-3.98536	-3.98536	-3.98536	-3.2384	-3.48002	-3.98536	-3.98536	-3.98536	0.606307	-1.09457	-3.98536	-3.98536	-3.98536	-3.98536	-3.98536	-3.98536	-3.98536	0	0.871501	0	0	2.58462	0.0771296	0.134715	0.314804	0	0.225551	0	0	3.94776	0.326157	0.106158	0	3.70993	0	2.9507	0.494135	0	0	0	0	0	0.112913	0.0690819	0	0	0	3.74533	1.0947	0	0	0	0	0	0	0	0	5	0	0	20	1	2	3	0	2	0	0	14	4	2	0	22	0	14	6	0	0	0	0	0	1	1	0	0	0	34	9	0	0	0	0	0	0	0
1700096P03Rik	chr8;chr8	87636098;87642026	87636349;87642210	-;-	437	73557	RIKEN cDNA 1700096P03 gene	-2.00414	0.0589748	-2.75826	-2.75826	0.475051	-2.75826	-2.75826	-2.75826	-2.75826	-2.75826	-2.75826	-2.75826	-2.75826	-1.78518	-2.75826	-2.75826	1.28964	-2.75826	-0.215422	-2.75826	-2.75826	-2.75826	-2.75826	-2.75826	-2.75826	-0.865662	-2.75826	-2.75826	-2.75826	-2.75826	1.17483	0.132532	-2.75826	-2.75826	-2.75826	-2.75826	-2.75826	-2.75826	-2.75826	0.274973	2.44818	0	0	3.32778	0	0	0	0	0	0	0	0	0.381761	0	0	5.92146	0	1.97357	0	0	0	0	0	0	1.0573	0	0	0	0	5.41533	2.56266	0	0	0	0	0	0	0	1	6	0	0	11	0	0	0	0	0	0	0	0	2	0	0	15	0	4	0	0	0	0	0	0	4	0	0	0	0	21	9	0	0	0	0	0	0	0
Zfp423	chr8;chr8;chr8;chr8;chr8;chr8;chr8;chr8	87661810;87686429;87687956;87773567;87780199;87859284;87904489;87959196	87662507;87686544;87688087;87773651;87783413;87859484;87904548;87959595	-;-;-;-;-;-;-;-	4907	94187	zinc finger protein 423	-0.94545	0.103832	-1.76582	-1.41634	0.0410761	-1.08889	-0.930744	-1.40398	-0.582879	-0.49055	-1.39201	-2.76627	1.72652	-0.841067	-1.05989	-1.11034	0.791934	-0.445545	0.693832	-0.597248	-2.06182	-1.23444	-6.2474	-1.12657	-1.4444	-0.774631	-0.258716	-0.599264	-0.780164	-0.774553	0.769128	0.751584	0.163657	-1.551	-0.925363	-0.86005	-0.81109	-0.547964	-0.144062	1.37133	2.90702	0.740941	0.965763	2.72112	1.30246	1.40425	0.984444	1.76398	1.90441	0.98626	0.356101	8.70049	1.46193	1.20617	1.18462	4.42969	1.90882	4.43791	1.75127	0.596068	1.07705	0	1.16256	0.889457	1.50655	2.1459	1.6296	1.45483	1.47167	4.34043	4.5137	2.8744	0.87139	1.35002	1.43425	1.49096	1.78488	2.34289	56	80	65	52	101	81	100	45	88	81	61	27	148	86	109	70	126	72	101	102	42	73	0	88	69	64	149	117	116	90	189	178	213	58	87	71	107	128	165
Cnep1r1	chr8;chr8;chr8;chr8;chr8;chr8	88118759;88119780;88125082;88129695;88130347;88133788	88118869;88119851;88125155;88129804;88130401;88135197	+;+;+;+;+;+	1832	382030	CTD nuclear envelope phosphatase 1 regulatory subunit 1	4.70231	4.7984	4.93516	4.8085	4.7577	4.8641	4.81478	4.85233	4.97771	4.8268	4.88099	4.92898	4.57512	4.68579	4.7627	5.01446	4.79105	4.80127	4.71398	4.88018	4.87189	4.91201	4.67492	4.7603	4.7588	4.8105	4.69162	4.78876	4.86708	4.9142	4.83201	4.97988	4.90848	4.79909	4.89635	4.7784	4.83482	4.79781	4.74121	70.445	76.1123	80.6055	74.7682	72.38	82.909	77.1814	77.8743	84.8319	77.2698	78.9043	80.9683	62.8269	68.9356	70.0974	84.9906	71.2835	73.7092	72.4984	79.5132	77.0152	78.6426	65.2532	70.7351	67.8812	73.8963	67.3147	69.5396	74.5085	77.5669	73.0151	85.1729	77.8943	73.8433	78.2221	73.0992	76.3251	73.9155	70.1705	1074	782	2640	1503	1003	1925	2052	1329	1580	1227	1822	2292	399	1514	2365	1875	757	1038	616	1729	2026	1990	1122	1999	1966	1172	1745	1864	2218	1771	1187	1254	2155	1835	1882	1351	2045	1979	1845
Heatr3	chr8;chr8;chr8;chr8;chr8;chr8;chr8;chr8;chr8;chr8;chr8;chr8;chr8;chr8;chr8	88137885;88138275;88139892;88141672;88144529;88147547;88150092;88156462;88156670;88157053;88158129;88161878;88164888;88166996;88170859	88138157;88138447;88139979;88141781;88144638;88147687;88150369;88156552;88156827;88157135;88158265;88161966;88165031;88167172;88171943	+;+;+;+;+;+;+;+;+;+;+;+;+;+;+	3137	234549	HEAT repeat containing 3	3.71119	3.80188	3.68984	3.7414	3.97164	4.01993	3.766	3.82728	3.84678	3.81952	3.76603	3.71317	3.76629	3.67134	3.61256	3.63226	3.70641	3.88242	4.05478	3.48	3.68005	3.71431	3.49905	3.78359	3.76831	3.63963	3.6735	3.53304	3.52765	3.70931	3.83476	3.88784	3.82928	3.59582	3.58296	3.57624	3.64089	3.48363	3.58402	35.4322	38.1401	33.9856	35.6753	41.9747	46.1801	37.2979	38.258	38.724	38.432	36.4188	34.845	35.8631	34.1158	31.5723	32.5866	33.6005	38.9819	45.9129	30.1065	33.6992	34.2722	28.8695	35.9362	34.1579	32.8083	33.229	29.1074	29.427	33.6352	36.5696	39.9433	36.8564	32.0553	31.4576	31.7566	33.3485	29.7083	31.4508	925	671	1906	1228	996	1836	1698	1118	1235	1045	1440	1689	390	1283	1824	1231	611	940	668	1121	1518	1485	850	1739	1694	891	1475	1336	1500	1315	1018	1007	1746	1364	1296	1005	1530	1362	1416
Mir7071	chr8	88138206	88138274	+	69	102465649	microRNA 7071	-0.0952942	-0.0952942	-0.0952942	-0.0952942	0.723573	-0.0952942	-0.0952942	-0.0952942	-0.0952942	-0.0952942	-0.0952942	-0.0952942	-0.0952942	-0.0952942	-0.0952942	-0.0952942	-0.0952942	-0.0952942	1.67603	-0.0952942	-0.0952942	-0.0952942	-0.0952942	0.373591	-0.0952942	-0.0952942	-0.0952942	-0.0952942	-0.0952942	-0.0952942	-0.0952942	-0.0952942	-0.0952942	-0.0952942	-0.0952942	-0.0952942	-0.0952942	-0.0952942	-0.0952942	0	0	0	0	1.91599	0	0	0	0	0	0	0	0	0	0	0	0	0	6.24963	0	0	0	0	0.939504	0	0	0	0	0	0	0	0	0	0	0	0	0	0	0	0	0	0	0	1	0	0	0	0	0	0	0	0	0	0	0	0	0	2	0	0	0	0	1	0	0	0	0	0	0	0	0	0	0	0	0	0	0	0
Papd5	chr8;chr8;chr8;chr8;chr8;chr8;chr8;chr8;chr8;chr8;chr8;chr8;chr8;chr8;chr8;chr8;chr8;chr8;chr8;chr8;chr8;chr8;chr8;chr8;chr8;chr8;chr8;chr8;chr8;chr8;chr8;chr8;chr8;chr8;chr8;chr8;chr8;chr8	88199213;88199213;88199213;88199931;88199931;88199957;88243241;88243241;88243241;88245598;88245598;88245598;88246365;88246365;88246365;88247509;88247509;88247509;88249105;88249105;88250640;88250640;88250640;88251955;88251955;88251955;88252182;88252182;88252182;88252386;88252386;88252386;88255109;88255109;88255109;88257099;88257099;88257099	88199313;88199313;88199313;88200502;88200502;88200502;88243364;88243364;88243364;88245644;88245644;88245644;88246485;88246485;88246485;88247616;88247616;88247616;88249233;88249233;88250853;88250853;88250853;88252081;88252081;88252081;88252285;88252285;88252285;88252573;88252573;88252573;88255273;88255273;88255273;88259722;88259722;88259722	+;+;+;+;+;+;+;+;+;+;+;+;+;+;+;+;+;+;+;+;+;+;+;+;+;+;+;+;+;+;+;+;+;+;+;+;+;+	4624	NA	NA	3.94642	3.83565	3.93407	3.95686	4.08145	4.44624	4.76462	4.01572	3.90551	3.91358	3.9989	3.98649	3.72267	3.77623	3.77163	3.72264	3.51864	3.86863	4.1372	4.68072	3.84604	3.7974	4.15922	3.86575	3.73846	3.74018	3.81276	3.73319	3.75313	3.77304	3.97181	4.05188	4.77445	3.88988	4.01024	3.97599	3.90486	3.88176	3.66103	41.7349	39.063	40.2821	41.4481	45.3163	62.0956	74.5991	43.6218	40.3531	41.043	42.8257	42.1424	34.8108	36.7104	35.2759	34.7144	29.5106	38.628	48.634	69.2912	37.8324	36.3246	45.6689	38.0627	33.474	35.1976	36.6192	33.4634	34.4309	35.1738	40.2362	44.778	71.0309	39.3325	42.337	41.9309	40.0729	39.1846	33.1956	1606	1013	3330	2103	1585	3639	5006	1879	1897	1645	2496	3011	558	2035	3004	1933	791	1373	1043	3803	2512	2320	1982	2715	2447	1409	2396	2264	2587	2027	1651	1664	4960	2467	2571	1956	2710	2648	2203
Adcy7	chr8;chr8;chr8;chr8;chr8;chr8;chr8;chr8;chr8;chr8;chr8;chr8;chr8;chr8;chr8;chr8;chr8;chr8;chr8;chr8;chr8;chr8;chr8;chr8;chr8;chr8;chr8;chr8;chr8;chr8;chr8;chr8;chr8;chr8;chr8;chr8;chr8;chr8;chr8;chr8;chr8;chr8;chr8;chr8;chr8;chr8;chr8;chr8;chr8;chr8;chr8;chr8;chr8;chr8;chr8;chr8;chr8;chr8;chr8;chr8;chr8;chr8;chr8;chr8;chr8;chr8;chr8;chr8;chr8;chr8;chr8;chr8;chr8;chr8;chr8;chr8;chr8;chr8;chr8;chr8;chr8;chr8;chr8;chr8;chr8;chr8;chr8;chr8;chr8;chr8;chr8;chr8;chr8;chr8;chr8;chr8;chr8;chr8;chr8;chr8;chr8;chr8;chr8;chr8;chr8;chr8;chr8;chr8;chr8;chr8;chr8;chr8	88272403;88282992;88289066;88294204;88295027;88295027;88295027;88295027;88295572;88295572;88295572;88295572;88306350;88306350;88306350;88306350;88308641;88308641;88308641;88308641;88309692;88309692;88309692;88309692;88310534;88310534;88310534;88310534;88310999;88310999;88310999;88310999;88312200;88312200;88312200;88312200;88314089;88314089;88314089;88314089;88315457;88315457;88315457;88315457;88315748;88315748;88315748;88315748;88317855;88317855;88317855;88317855;88318304;88318304;88318304;88318304;88318799;88318799;88318799;88318799;88319074;88319074;88319074;88319074;88320146;88320146;88320146;88320146;88321784;88321784;88321784;88321784;88322097;88322097;88322097;88322097;88322935;88322935;88322935;88322935;88323632;88323632;88323632;88323632;88324434;88324434;88324434;88324434;88324759;88324759;88324759;88324759;88325367;88325367;88325367;88325367;88326096;88326096;88326096;88326096;88326391;88326391;88326391;88326391;88327373;88327373;88327373;88327373;88327672;88327672;88327672;88327672	88272613;88283018;88289188;88294262;88295134;88295134;88295134;88295134;88295679;88295679;88295679;88295679;88306770;88306770;88306770;88306770;88308844;88308844;88308844;88308844;88309859;88309859;88309859;88309859;88310683;88310683;88310683;88310683;88311147;88311147;88311147;88311147;88312311;88312311;88312311;88312311;88314216;88314216;88314216;88314216;88315615;88315615;88315615;88315615;88315880;88315880;88315880;88315880;88318046;88318046;88318046;88318046;88318338;88318338;88318338;88318338;88318879;88318879;88318879;88318879;88319146;88319146;88319146;88319146;88320243;88320243;88320243;88320243;88321868;88321868;88321868;88321868;88322222;88322222;88322222;88322222;88323033;88323033;88323033;88323033;88323807;88323807;88323807;88323807;88324599;88324599;88324599;88324599;88324914;88324914;88324914;88324914;88325513;88325513;88325513;88325513;88326200;88326200;88326200;88326200;88326505;88326505;88326505;88326505;88327497;88327497;88327497;88327497;88329962;88329962;88329962;88329962	+;+;+;+;+;+;+;+;+;+;+;+;+;+;+;+;+;+;+;+;+;+;+;+;+;+;+;+;+;+;+;+;+;+;+;+;+;+;+;+;+;+;+;+;+;+;+;+;+;+;+;+;+;+;+;+;+;+;+;+;+;+;+;+;+;+;+;+;+;+;+;+;+;+;+;+;+;+;+;+;+;+;+;+;+;+;+;+;+;+;+;+;+;+;+;+;+;+;+;+;+;+;+;+;+;+;+;+;+;+;+;+	6330	11513	adenylate cyclase 7	1.97582	1.87246	1.68835	2.03012	2.13471	1.63731	1.77388	1.90149	2.15736	2.18369	2.18277	1.93853	2.77182	1.98744	1.77295	1.76727	2.48603	2.03359	2.50768	1.88098	2.25233	2.25618	2.10885	2.2293	1.9908	2.31995	2.20784	2.08433	2.27629	2.29926	2.57899	2.16723	2.0024	2.30304	2.35481	2.45637	2.48779	2.40261	2.44811	10.6306	9.99996	8.47425	10.8843	11.7375	8.8377	9.36171	10.0565	11.9961	12.3571	12.145	10.1729	18.0008	10.608	8.80974	8.93385	14.4169	10.8101	15.7026	9.92899	12.5199	12.4667	11.008	12.2278	9.95285	13.1386	12.0241	10.6568	12.357	12.6506	15.3102	12.1089	10.3775	13.0791	13.4244	14.6104	14.9929	14.0417	14.3095	560	355	959	756	562	709	860	593	772	678	969	995	395	805	1027	681	529	526	461	746	1138	1090	654	1194	996	720	1077	987	1271	998	860	616	992	1123	1116	933	1388	1299	1300
Brd7	chr8;chr8;chr8;chr8;chr8;chr8;chr8;chr8;chr8;chr8;chr8;chr8;chr8;chr8;chr8;chr8;chr8	88332311;88332881;88333738;88334105;88337081;88339409;88342735;88343582;88345149;88345830;88346874;88351800;88354629;88357537;88357900;88361502;88361906	88332543;88333024;88333881;88334216;88337137;88339520;88342870;88343689;88345224;88345953;88347058;88351910;88354773;88357594;88358029;88361710;88362191	-;-;-;-;-;-;-;-;-;-;-;-;-;-;-;-;-	2370	26992	bromodomain containing 7	4.52274	4.63743	4.56968	4.42354	4.57702	4.65461	4.69701	4.32411	4.57954	4.4612	4.68013	4.62626	4.12577	4.48551	4.48442	4.66889	4.58316	4.38898	4.50597	4.60697	4.50681	4.64796	4.79855	4.60341	4.46091	4.36072	4.3784	4.48671	4.4494	4.32535	4.39091	4.37166	4.7266	4.47929	4.49001	4.50585	4.46406	4.55645	4.37753	62.2111	68.0885	62.5673	57.2571	63.8705	71.7123	71.1453	53.9911	64.3711	59.9726	68.6586	65.6466	46.0089	60.0093	57.805	66.8887	61.7257	55.385	62.7731	65.8003	59.7969	65.4948	71.1202	63.4581	55.221	54.0997	54.1809	56.4069	55.777	51.5626	53.7776	55.8628	68.6779	59.1647	59.0196	60.5206	59.0278	62.5353	54.5355	1227	905	2651	1489	1145	2154	2447	1192	1551	1232	2051	2404	378	1705	2523	1909	848	1009	690	1851	2035	2144	1582	2320	2069	1110	1817	1956	2148	1523	1131	1064	2458	1902	1837	1447	2046	2166	1855
Nkd1	chr8;chr8;chr8;chr8;chr8;chr8;chr8;chr8;chr8;chr8;chr8;chr8;chr8;chr8;chr8;chr8;chr8;chr8	88521344;88521647;88522287;88527633;88574198;88574198;88583203;88583203;88585154;88585154;88589154;88589154;88589728;88589728;88590723;88590723;88591560;88591560	88521531;88521679;88522420;88527777;88574264;88574264;88583309;88583309;88585249;88585249;88589301;88589301;88589812;88589812;88590850;88590850;88594887;88594887	+;+;+;+;+;+;+;+;+;+;+;+;+;+;+;+;+;+	4459	93960	naked cuticle 1	-2.16267	-1.39776	-2.54437	-1.22564	-0.6823	-3.70711	-3.60784	-1.78099	-1.89862	-2.67253	-3.40929	-3.54977	0.999777	-1.60669	-4.71654	-3.67745	0.7615	-2.47539	0.551325	-3.82824	-4.31991	-4.27268	-6.10927	-4.22633	-3.60314	-1.73984	-3.4193	-3.85207	-4.41485	-1.98829	0.270118	-0.566076	-4.05317	-3.59135	-4.87973	-5.00436	-4.98099	-4.18819	-5.61295	0.565918	0.999715	0.413964	1.10367	1.63068	0.176953	0.18544	0.746309	0.683835	0.388101	0.213512	0.188683	5.24017	0.841817	0.0608876	0.16761	4.33311	0.437626	4.01341	0.151155	0.0937079	0.0974191	0	0.101767	0.17023	0.751244	0.206037	0.137948	0.0828101	0.611821	3.05798	1.78596	0.118805	0.181868	0.0512294	0.0444606	0.0460027	0.107418	0.0156259	21	25	33	54	55	10	12	31	31	15	12	13	81	45	5	9	112	15	83	8	6	6	0	7	12	29	13	9	6	34	121	64	8	11	3	2	3	7	1
Snx20	chr8;chr8;chr8;chr8	88626828;88629914;88631769;88635986	88627827;88630065;88631907;88636128	-;-;-;-	1434	71607	sorting nexin 20	-1.06491	-2.14145	-2.61402	-0.755884	0.239594	-2.47254	-1.62127	-4.4726	-2.33835	-1.83063	-4.4726	-3.6627	-4.4726	-1.6127	-1.76606	-4.4726	1.13196	-1.64734	0.92083	-4.4726	-2.52174	-2.4725	-4.4726	-2.92653	-3.64059	-0.608149	-3.59374	-2.09389	-2.47912	-2.92201	0.412481	-0.839447	-3.10562	-2.32261	-1.60939	-1.48981	-2.28421	-1.94207	-2.68028	1.17314	0.497375	0.312052	1.46171	3.04234	0.385164	0.768832	0	0.411557	0.643623	0	0.0902624	0	0.756201	0.643719	0	5.53385	0.725756	5.11214	0	0.339947	0.35341	0	0.226031	0.0882211	1.61102	0.0985645	0.476609	0.343329	0.223818	3.30056	1.38835	0.184712	0.411284	0.743386	0.829497	0.429134	0.572594	0.291532	14	4	8	23	33	7	16	0	6	8	0	2	0	13	17	0	46	8	34	0	7	7	0	5	2	20	2	10	8	4	42	16	4	8	14	12	9	12	6
Nod2	chr8;chr8;chr8;chr8;chr8;chr8;chr8;chr8;chr8;chr8;chr8;chr8;chr8	88647347;88652865;88660539;88663698;88670411;88670663;88672675;88674906;88675447;88681614;88684446;88686630;88687560	88647409;88653331;88660644;88665513;88670494;88670746;88672758;88674989;88675530;88681697;88684529;88687295;88688474	+;+;+;+;+;+;+;+;+;+;+;+;+	4621	257632	nucleotide-binding oligomerization domain containing 2	-2.66263	-1.06211	-3.06463	-1.3297	-0.497945	-4.96807	-4.60362	-1.44675	-1.99481	-1.11173	-3.10234	-5.35086	1.05066	-2.51043	-4.31228	-3.10309	0.631278	-2.44105	-0.0609852	-4.19906	-6.16076	-3.75855	-6.16076	-4.81811	-4.11789	-1.99433	-3.37993	-4.52832	-3.01873	-2.95915	0.416465	-3.01627	-3.74309	-3.18321	-5.62639	-2.80929	-4.40716	-3.96435	-5.66443	0.390056	1.27336	0.278406	1.02554	1.8596	0.051225	0.0745581	0.95245	0.638576	1.22335	0.274702	0.0280104	5.43102	0.43323	0.0940049	0.269557	3.95721	0.450437	2.61291	0.109392	0	0.156673	0	0.0561141	0.109508	0.62492	0.214107	0.0739513	0.279675	0.295186	3.38974	0.296201	0.157631	0.255261	0.0164778	0.343215	0.0887799	0.133267	0.0150781	15	33	23	52	65	3	5	41	30	49	16	2	87	24	8	15	106	16	56	6	0	10	0	4	8	25	14	5	21	17	139	11	11	16	1	16	6	9	1
Cyld	chr8;chr8;chr8;chr8;chr8;chr8;chr8;chr8;chr8;chr8;chr8;chr8;chr8;chr8;chr8;chr8;chr8;chr8;chr8;chr8;chr8;chr8;chr8;chr8;chr8;chr8;chr8;chr8;chr8;chr8;chr8;chr8;chr8;chr8;chr8;chr8;chr8;chr8;chr8;chr8;chr8;chr8;chr8;chr8;chr8;chr8;chr8;chr8;chr8;chr8;chr8;chr8;chr8;chr8;chr8;chr8;chr8;chr8;chr8;chr8;chr8;chr8;chr8;chr8;chr8;chr8;chr8;chr8;chr8	88697028;88697028;88697028;88697028;88702305;88702308;88705226;88705226;88705226;88705226;88707089;88707089;88707089;88707089;88709891;88709891;88709891;88709891;88710006;88719295;88719298;88719298;88719298;88723099;88723099;88723099;88723099;88729459;88729459;88729459;88730656;88730656;88730656;88731675;88731675;88731675;88731675;88732986;88732986;88732986;88732986;88734883;88734883;88734883;88734883;88735831;88735831;88735831;88735831;88741291;88741291;88741291;88741291;88742286;88742286;88742286;88742286;88744828;88744828;88744828;88744828;88745209;88745209;88745209;88745209;88746829;88746829;88746829;88746829	88697099;88697099;88697099;88697099;88702438;88702438;88705879;88705879;88705879;88705879;88707391;88707391;88707391;88707391;88709996;88709996;88709996;88709996;88710011;88719396;88719396;88719396;88719396;88723212;88723212;88723212;88723212;88729838;88729838;88729838;88730821;88730821;88730821;88731816;88731816;88731816;88731816;88733108;88733108;88733108;88733108;88734974;88734974;88734974;88734974;88735897;88735897;88735897;88735897;88741423;88741423;88741423;88741423;88742394;88742394;88742394;88742394;88744946;88744946;88744946;88744946;88745425;88745425;88745425;88745425;88751946;88751946;88751946;88751946	+;+;+;+;+;+;+;+;+;+;+;+;+;+;+;+;+;+;+;+;+;+;+;+;+;+;+;+;+;+;+;+;+;+;+;+;+;+;+;+;+;+;+;+;+;+;+;+;+;+;+;+;+;+;+;+;+;+;+;+;+;+;+;+;+;+;+;+;+	8157	74256	CYLD lysine 63 deubiquitinase	4.16628	4.23182	3.84197	4.18453	4.09528	4.36441	3.91339	4.12823	4.22463	4.24888	4.20769	4.20057	4.11529	4.11799	4.1182	3.77229	3.8386	4.06471	4.22199	3.92379	4.16116	4.17391	4.39121	4.16416	4.03807	3.99336	4.27068	4.06457	4.01975	4.12175	4.12226	4.16496	3.87546	4.22795	4.2091	4.21284	4.09721	4.19078	4.18196	48.628	51.4357	37.8045	48.556	45.7696	58.6868	41.3507	47.1795	50.3688	51.8081	49.5165	48.9055	45.7263	46.5495	44.8802	35.947	36.8626	44.273	51.5968	41.0043	47.093	47.1829	53.658	46.8332	41.2236	41.9728	50.3281	42.1285	41.4428	44.8163	44.6783	48.4484	38.09	49.7449	48.6156	49.4349	45.8099	48.5694	47.6636	3301	2353	5513	4346	2824	6067	4895	3585	4177	3663	5091	6164	1293	4552	6742	3531	1743	2776	1952	3970	5516	5316	4108	5893	5316	2964	5809	5028	5493	4556	3234	3176	4692	5504	5208	4068	5465	5790	5580
Mir8110	chr8	89024735	89024831	+	97	102465899	microRNA 8110	0.167438	-0.586683	-0.586683	-0.586683	-0.586683	-0.586683	-0.113114	-0.586683	-0.586683	-0.586683	-0.586683	-0.586683	-0.586683	-0.586683	-0.586683	-0.586683	0.439063	-0.586683	1.62137	-0.586683	-0.586683	-0.586683	-0.586683	-0.586683	-0.586683	-0.586683	-0.586683	-0.586683	-0.586683	-0.586683	-0.586683	-0.586683	-0.586683	-0.586683	-0.586683	-0.586683	-0.586683	-0.586683	-0.586683	1.2388	0	0	0	0	0	0.710377	0	0	0	0	0	0	0	0	0	1.77847	0	6.66841	0	0	0	0	0	0	0	0	0	0	0	0	0	0	0	0	0	0	0	0	1	0	0	0	0	0	1	0	0	0	0	0	0	0	0	0	1	0	3	0	0	0	0	0	0	0	0	0	0	0	0	0	0	0	0	0	0	0	0
Sall1	chr8;chr8;chr8;chr8	89027243;89029944;89042352;89044030	89028818;89033398;89042444;89044162	-;-;-;-	5257	58198	spalt like transcription factor 1	-0.651673	-2.63572	-0.865701	-0.280297	-0.500362	-1.39252	-2.29877	-1.05488	-1.34338	-0.816642	-1.1121	-0.877477	1.37297	-1.09597	-1.71826	-0.825292	0.681127	-1.27127	0.296492	-1.30909	-1.74166	-1.20565	-1.32009	-1.50629	-1.50403	-0.612738	-1.59155	-1.5454	-1.29995	-1.44276	0.0675123	-0.966911	-1.69808	-1.5136	-2.21032	-1.86841	-2.11491	-1.456	-1.24833	1.69147	0.407021	1.41514	2.16698	1.86096	1.05065	0.524303	1.26604	1.02909	1.51427	1.20734	1.41575	6.80427	1.22179	0.754017	1.45327	4.10195	1.06409	3.36317	1.05773	0.755091	1.10175	0.993099	0.887855	0.854303	1.69189	0.833477	0.832058	1.00677	0.915791	2.6581	1.34917	0.768379	0.897517	0.535919	0.697664	0.585294	0.937151	1.07357	74	12	133	125	74	70	40	62	55	69	80	115	124	77	73	92	125	43	82	66	57	80	49	72	71	77	62	64	86	60	124	57	61	64	37	37	45	72	81
Tox3	chr8;chr8;chr8;chr8;chr8;chr8;chr8	90247112;90252652;90254275;90257875;90270229;90274632;90347863	90249017;90252732;90254502;90258144;90270483;90274694;90348252	-;-;-;-;-;-;-	3193	244579	TOX high mobility group box family member 3	4.35996	4.42159	4.39095	4.53696	4.60105	4.96853	4.8021	4.72594	4.35847	4.49267	4.49628	4.63525	4.57334	3.97824	4.43737	4.48404	4.32891	4.20876	4.61362	4.54649	4.66235	4.50856	4.11195	4.40898	4.37004	4.41093	3.92358	4.2763	4.26998	4.30585	4.35912	4.81105	4.54433	4.40173	4.28202	4.32657	4.27537	4.34629	4.23589	55.5844	58.6359	55.2872	61.9647	64.9632	89.1835	76.5461	71.3749	55.2343	61.316	60.4534	66.0761	62.7891	42.2168	55.9662	58.8547	51.7589	48.8913	67.6615	63.1149	66.6307	59.4744	44.1798	55.4663	51.8636	56.0368	39.5296	48.7603	49.2642	50.8873	52.6218	75.7966	60.5367	56.0827	51.1045	53.4585	51.8008	54.0671	49.4475	1477	1050	3156	2171	1569	3609	3547	2123	1793	1697	2433	3260	695	1616	3291	2263	958	1200	1002	2392	3055	2623	1324	2732	2618	1549	1786	2278	2556	2025	1491	1945	2919	2429	2143	1722	2419	2523	2266
Chd9	chr8;chr8;chr8;chr8;chr8;chr8;chr8;chr8;chr8;chr8;chr8;chr8;chr8;chr8;chr8;chr8;chr8;chr8;chr8;chr8;chr8;chr8;chr8;chr8;chr8;chr8;chr8;chr8;chr8;chr8;chr8;chr8;chr8;chr8;chr8;chr8;chr8;chr8;chr8;chr8	90828835;90849634;90932249;90956383;90973125;90976921;90977480;90977628;90978882;90983462;90984268;90986059;90989430;90994460;90996840;90997077;90998496;91001620;91005714;91006531;91008720;91010612;91011256;91015099;91015835;91021766;91022815;91023537;91025380;91026668;91030482;91033339;91034905;91036326;91037407;91041048;91042085;91042842;91049106;91051103	90828914;90849759;90933862;90956714;90973236;90977067;90977548;90977683;90978999;90983548;90984405;90986180;90989673;90994636;90996983;90997332;90998706;91001815;91005881;91006710;91008830;91010808;91011455;91015258;91015924;91021869;91022932;91023594;91025422;91026887;91030684;91034244;91035065;91036550;91037575;91041187;91042279;91042970;91049210;91054508	+;+;+;+;+;+;+;+;+;+;+;+;+;+;+;+;+;+;+;+;+;+;+;+;+;+;+;+;+;+;+;+;+;+;+;+;+;+;+;+	11517	109151	chromodomain helicase DNA binding protein 9	4.02283	4.23241	3.92386	4.08809	4.18203	4.27892	3.91665	4.16497	4.13137	4.11747	4.13656	4.17277	4.00121	3.88605	4.08163	3.96267	4.04038	4.13297	4.21811	3.78817	4.03121	4.0166	3.83151	4.03715	4.05966	3.9091	4.05001	3.86534	3.86634	4.02952	4.07972	4.17846	3.62075	4.07477	3.96916	3.99935	4.18139	4.12988	4.06386	44.0296	51.463	40.0197	45.4209	48.6135	55.3154	41.4504	48.4031	47.2209	47.3018	47.1395	47.9781	42.2546	39.6396	43.7622	41.0269	42.4052	46.425	51.4646	37.3298	43.0409	42.3127	36.4032	42.8907	41.8511	39.5966	43.1928	36.6979	37.2659	42.0457	43.3854	48.9103	31.928	44.738	41.1694	42.6383	48.5698	46.5673	43.9219	4220	3324	8240	5740	4235	8074	6928	5193	5529	4722	6843	8538	1687	5473	9282	5690	2831	4110	2749	5103	7118	6731	3935	7620	7620	3948	7039	6184	6974	6035	4434	4527	5553	6989	6227	4954	8181	7838	7260
Rbl2	chr8;chr8;chr8;chr8;chr8;chr8;chr8;chr8;chr8;chr8;chr8;chr8;chr8;chr8;chr8;chr8;chr8;chr8;chr8;chr8;chr8;chr8;chr8;chr8;chr8;chr8;chr8;chr8;chr8;chr8;chr8;chr8;chr8;chr8;chr8;chr8;chr8;chr8;chr8;chr8;chr8;chr8;chr8;chr8;chr8;chr8;chr8;chr8;chr8;chr8;chr8;chr8;chr8;chr8;chr8;chr8;chr8;chr8;chr8;chr8;chr8;chr8;chr8;chr8;chr8	91070057;91070057;91070057;91074143;91074143;91074143;91075915;91075915;91075915;91078880;91078880;91078880;91083299;91083299;91085433;91085433;91085433;91085675;91085675;91085675;91086983;91086983;91086983;91090055;91090055;91090055;91095549;91095549;91095549;91096764;91096764;91096794;91100040;91100040;91100040;91101348;91101348;91101348;91102198;91102198;91102198;91106280;91106280;91106280;91106703;91106703;91106703;91107058;91107058;91107058;91112518;91112518;91112518;91113985;91113985;91113985;91115041;91115041;91115041;91115662;91115662;91115662;91122276;91122276;91122276	91070406;91070406;91070406;91074273;91074273;91074273;91076115;91076115;91076115;91078944;91078944;91078944;91083427;91083427;91085593;91085593;91085593;91085739;91085739;91085739;91087169;91087169;91087169;91090221;91090221;91090221;91095658;91095658;91095658;91096867;91096867;91096867;91100177;91100177;91100177;91101512;91101512;91101512;91102309;91102309;91102309;91106546;91106546;91106546;91106983;91106983;91106983;91107234;91107234;91107234;91112589;91112589;91112589;91114084;91114084;91114084;91115249;91115249;91115249;91115826;91115826;91115826;91123844;91123844;91123844	+;+;+;+;+;+;+;+;+;+;+;+;+;+;+;+;+;+;+;+;+;+;+;+;+;+;+;+;+;+;+;+;+;+;+;+;+;+;+;+;+;+;+;+;+;+;+;+;+;+;+;+;+;+;+;+;+;+;+;+;+;+;+;+;+	4925	19651	RB transcriptional corepressor like 2	3.27426	3.56134	3.52473	3.56941	3.46924	3.33263	3.33443	3.6731	3.3941	3.6722	3.60793	3.62918	3.6291	3.29851	3.51132	3.58314	3.49874	3.4738	3.24936	3.16065	3.67907	3.64681	3.53069	3.67135	3.69612	3.6543	3.53243	3.72207	3.79561	3.63509	3.41378	3.28217	3.18677	3.75741	3.69922	3.86796	3.63398	3.74319	3.6359	26.1797	32.2948	30.3243	31.6797	29.6351	28.6776	27.6606	34.395	28.3003	34.7163	32.6531	32.8913	32.6247	26.354	29.4486	31.5136	29.1081	29.373	26.2675	24.1374	33.6961	32.7227	29.5298	33.2619	32.5071	33.1638	30.1481	33.2084	35.463	31.9651	27.3203	26.2506	23.6103	35.8808	34.1218	38.9053	33.2089	35.5949	32.6239	1073	892	2670	1712	1104	1790	1977	1578	1417	1482	2027	2503	557	1556	2671	1869	831	1112	600	1411	2383	2226	1365	2527	2531	1414	2101	2393	2838	1962	1194	1039	1756	2397	2207	1933	2392	2562	2306
Aktip	chr8;chr8;chr8;chr8;chr8;chr8;chr8;chr8;chr8;chr8;chr8;chr8;chr8;chr8;chr8;chr8;chr8;chr8;chr8;chr8;chr8;chr8;chr8;chr8;chr8;chr8;chr8;chr8;chr8;chr8;chr8;chr8;chr8;chr8;chr8;chr8;chr8;chr8;chr8;chr8;chr8;chr8;chr8;chr8;chr8;chr8;chr8;chr8;chr8;chr8;chr8;chr8	91111781;91123499;91123499;91123499;91123499;91124823;91124823;91124823;91124823;91124823;91125817;91125817;91125817;91125817;91125817;91126025;91126025;91126025;91126025;91126025;91126198;91126198;91126198;91126198;91126198;91126674;91126674;91126674;91126674;91126674;91126865;91126865;91126865;91126865;91126865;91129600;91129600;91129600;91129600;91129600;91131041;91131041;91131041;91131041;91131041;91131923;91133900;91133900;91133900;91133900;91134330;91135483	91112630;91124678;91124678;91124678;91124678;91124883;91124883;91124883;91124883;91124883;91125924;91125924;91125924;91125924;91125924;91126123;91126123;91126123;91126123;91126123;91126286;91126286;91126286;91126286;91126286;91126774;91126774;91126774;91126774;91126774;91126929;91126929;91126929;91126929;91126929;91129805;91129805;91129805;91129805;91129805;91131148;91131148;91131148;91131152;91131152;91132003;91134027;91134027;91134027;91134027;91134463;91135494	-;-;-;-;-;-;-;-;-;-;-;-;-;-;-;-;-;-;-;-;-;-;-;-;-;-;-;-;-;-;-;-;-;-;-;-;-;-;-;-;-;-;-;-;-;-;-;-;-;-;-;-	3226	14339	thymoma viral proto-oncogene 1 interacting protein	3.97569	3.78705	4.30641	4.00743	3.95566	4.21309	4.31101	3.84748	3.83757	3.91082	3.72866	3.82791	3.67327	3.9864	3.78746	4.18733	3.86399	3.87539	4.3852	4.26428	3.84538	3.93661	3.67537	3.96045	3.95197	3.79968	3.93908	4.0315	4.27197	4.08397	3.9294	4.20099	4.36767	4.0123	3.96201	3.85932	3.947	3.93336	3.91862	42.5749	37.7511	52.1381	42.9118	41.5134	52.8062	54.446	38.7997	38.4789	40.9479	35.4878	37.7355	33.6219	42.4572	35.6499	47.9046	37.4863	38.7936	57.7461	51.8923	37.7993	39.9921	32.6308	40.6317	38.8037	36.6654	39.9577	41.143	49.3326	43.6263	39.0539	49.6413	53.5542	42.803	40.928	38.6544	41.2456	40.5969	39.676	1143	683	3007	1519	1013	2159	2549	1166	1262	1145	1443	1881	376	1642	2118	1861	701	962	864	1987	1751	1782	988	2022	1979	1024	1824	1942	2586	1754	1118	1287	2609	1873	1734	1258	1946	1914	1837
Rpgrip1l	chr8;chr8;chr8;chr8;chr8;chr8;chr8;chr8;chr8;chr8;chr8;chr8;chr8;chr8;chr8;chr8;chr8;chr8;chr8;chr8;chr8;chr8;chr8;chr8;chr8;chr8	91217030;91221372;91225253;91232808;91248709;91251150;91252482;91252855;91253076;91260745;91263509;91270099;91273611;91274290;91275124;91275630;91280718;91286234;91287586;91289623;91299229;91300778;91304719;91308042;91310338;91313203	91220289;91221505;91225337;91232991;91248779;91251303;91252577;91252938;91253266;91261123;91263660;91270551;91273728;91274469;91275174;91275736;91280857;91286307;91287732;91289728;91299372;91300880;91305017;91308186;91310429;91313222	-;-;-;-;-;-;-;-;-;-;-;-;-;-;-;-;-;-;-;-;-;-;-;-;-;-	6969	244585	Rpgrip1-like	2.28798	2.04589	2.04589	2.17241	2.24471	2.32834	2.25503	2.20087	2.25696	2.16115	2.278	2.30566	2.4423	1.90307	1.82544	2.0488	1.92676	2.2237	2.51724	2.22597	2.26591	2.16037	1.88628	2.10375	2.07143	1.91155	2.11125	2.00696	2.08448	2.25272	2.21603	2.2248	2.07136	2.21345	2.15277	2.23505	2.16681	2.23701	2.13159	13.2078	11.2834	10.8676	12.0179	12.6721	14.2885	13.0813	12.3845	12.8581	12.1677	12.9781	13.1312	14.322	10.0064	9.13953	10.8673	9.77789	12.339	15.8097	12.6212	12.641	11.6665	9.43299	11.2089	10.5288	9.89519	11.2461	10.1013	10.8177	12.2505	11.9013	12.6056	10.8892	12.2924	11.6691	12.5311	11.9993	12.5186	11.4877	766	441	1354	919	668	1262	1323	804	911	735	1140	1414	346	836	1173	912	395	661	511	1044	1265	1123	617	1205	1160	597	1109	1030	1225	1064	736	706	1146	1162	1068	881	1223	1275	1149
Fto	chr8;chr8;chr8;chr8;chr8;chr8;chr8;chr8;chr8	91313525;91401807;91409223;91441663;91468317;91474309;91485159;91522772;91666282	91313620;91401884;91409841;91441806;91468396;91474452;91485278;91522896;91668433	+;+;+;+;+;+;+;+;+	3558	26383	fat mass and obesity associated	4.41072	4.48528	4.63502	4.54089	4.41425	4.34353	4.43681	4.50095	4.41147	4.55008	4.60116	4.49712	4.31403	4.56986	4.62659	4.61252	4.40052	4.50723	4.52766	4.58455	4.54438	4.61678	4.08581	4.67081	4.61293	4.46563	4.6236	4.75763	4.81802	4.55095	4.51003	4.63249	4.64655	4.54172	4.55141	4.65195	4.58854	4.59233	4.70062	57.5824	61.2906	65.4937	62.1396	57.0727	57.8138	59.4169	61.0659	57.3087	63.8131	65.0218	60.0434	52.4562	63.6512	63.8226	64.3467	54.4008	60.1464	63.7504	64.8095	61.4003	64.1169	43.3907	66.5202	61.3878	58.2096	64.2552	68.096	72.0581	60.3255	58.4356	66.9718	64.9908	61.8085	61.6128	67.0026	64.3781	64.1364	68.2661	1705	1223	4166	2426	1536	2607	3068	2024	2073	1968	2916	3301	647	2715	4182	2757	1122	1645	1052	2737	3137	3151	1449	3651	3453	1793	3235	3545	4166	2675	1845	1915	3492	2983	2879	2405	3350	3335	3486
Irx3	chr8;chr8;chr8;chr8;chr8;chr8;chr8;chr8	91798511;91798511;91799411;91799411;91799659;91799673;91800965;91800965	91798976;91798976;91799477;91799477;91800798;91800798;91801654;91801654	-;-;-;-;-;-;-;-	2363	16373	Iroquois related homeobox 3	-0.0786586	-0.37471	-2.40456	-0.309544	-2.08211	-4.67858	-1.62282	-2.4835	-0.939152	-1.51577	-2.97121	-5.19317	-5.19317	-1.78308	-5.19317	-4.6194	0.834349	-1.65055	0.68771	-5.19317	-5.19317	-5.19317	-5.19317	-5.19317	-5.19317	-1.71112	-4.68783	-3.77079	-4.73611	-1.54054	0.191758	-1.6454	-4.06589	-5.19317	-5.19317	-0.539653	-5.19317	-3.61266	-5.19317	2.49175	2.03739	0.426084	2.08264	0.559473	0.0333913	0.816498	0.408859	1.33203	0.878819	0.268599	0	0	0.706007	0	0.0351424	4.52633	0.770751	4.37976	0	0	0	0	0	0	0.733243	0.0299072	0.115693	0.0260439	0.81495	2.86137	0.789872	0.08407	0	0	1.76185	0	0.144784	0	49	27	18	54	10	1	28	9	32	18	8	0	0	20	0	1	62	14	48	0	0	0	0	0	0	15	1	4	1	24	60	15	3	0	0	42	0	5	0
Crnde	chr8;chr8;chr8;chr8;chr8;chr8;chr8;chr8;chr8;chr8;chr8	92326031;92326031;92326387;92344853;92346350;92346784;92346970;92350691;92350691;92355688;92355688	92326266;92326462;92326462;92345039;92346463;92346918;92347104;92350754;92350754;92356120;92356120	-;-;-;-;-;-;-;-;-;-;-	1500	71296	colorectal neoplasia differentially expressed (non-protein coding)	3.30571	3.18131	2.91103	3.16317	3.42868	3.47698	2.28633	3.21256	3.23417	3.16782	3.30561	2.79368	2.82987	3.12263	2.9608	2.92471	2.93108	3.00091	3.73837	2.7558	3.049	3.17195	2.58141	2.93232	2.73209	3.34315	2.59014	2.83464	2.74501	3.02191	3.18853	3.7373	2.52066	3.21088	3.09696	3.36819	3.46686	3.2619	3.04698	26.6762	24.7255	19.7265	23.8165	28.7322	31.614	13.276	24.9048	25.2462	24.3814	26.3929	18.3368	18.6543	23.2449	20.0184	19.8746	19.5513	21.0749	36.7978	18.1418	21.6814	23.4572	15.2005	19.8367	16.5727	26.6444	15.5947	17.861	17.0265	20.8085	23.2894	35.9191	14.7889	24.4759	22.3863	27.4246	29.4926	25.4085	21.5996	333	208	529	392	326	601	289	348	385	317	499	425	97	418	553	359	170	243	256	323	467	486	214	459	393	346	331	392	415	389	310	433	335	498	441	415	647	557	465
Irx5	chr8;chr8;chr8	92357796;92359537;92360094	92358429;92359942;92361456	+;+;+	2403	54352	Iroquois homeobox 5	2.0696	2.19494	1.51581	1.582	2.01861	2.05348	1.52504	1.41057	1.67849	1.67671	1.93816	1.68935	2.63504	1.52316	1.49751	1.63783	2.28457	1.86672	2.50364	1.80316	1.62073	1.40793	-5.21739	1.47664	1.38193	2.0584	1.48565	1.59945	1.76692	2.01648	2.11731	2.8697	1.79298	1.54914	1.49696	2.232	1.44672	1.39365	1.48396	11.3012	12.4661	7.47201	7.9264	10.7831	11.7551	7.82834	7.10293	8.555	8.64191	10.2019	8.51058	16.3261	7.63681	7.23091	8.121	12.4915	9.58229	15.6124	9.36111	8.02765	6.86928	0	7.20286	6.4755	10.9117	7.23471	7.56553	8.63069	10.3512	11.0674	19.677	8.92843	7.70053	7.35139	12.4576	7.22735	6.91939	7.27785	226	168	321	209	196	358	273	159	209	180	309	316	136	220	320	235	174	177	174	267	277	228	0	267	246	227	246	266	337	310	236	380	324	251	232	302	254	243	251
Irx6	chr8;chr8;chr8;chr8;chr8;chr8;chr8;chr8;chr8;chr8;chr8;chr8	92674289;92674289;92676054;92676054;92676943;92676943;92677211;92677211;92678215;92678215;92679646;92679649	92675079;92675079;92676302;92676302;92677052;92677052;92677515;92677515;92678817;92678817;92680956;92680956	+;+;+;+;+;+;+;+;+;+;+;+	3369	64379	Iroquois homeobox 6	-2.4971	0.00686362	-3.49966	-2.10899	-0.469415	-3.55797	-2.50963	-2.74636	-2.1521	-1.69856	-5.70487	-5.70487	0.396927	-2.94399	-5.70487	-4.14237	0.64931	-3.6892	-0.584217	-5.70487	-5.70487	-5.70487	-5.70487	-5.70487	-5.22971	-1.59399	-5.19953	-4.52841	-5.70487	-3.0482	0.0686193	-0.656819	-5.70487	-5.70487	-5.70487	-5.70487	-5.70487	-5.70487	-5.70487	0.428008	2.69925	0.182632	0.56807	1.88358	0.187364	0.429516	0.350498	0.554728	0.787622	0	0	3.42497	0.297114	0	0.0985949	3.99404	0.154457	1.79197	0	0	0	0	0	0.0187755	0.822869	0.0209768	0.06086	0	0.261984	2.64249	1.66204	0	0	0	0	0	0	0	12	51	11	21	48	8	21	11	19	23	0	0	40	12	0	4	78	4	28	0	0	0	0	0	1	24	1	3	0	11	79	45	0	0	0	0	0	0	0
Mmp2	chr8;chr8;chr8;chr8;chr8;chr8;chr8;chr8;chr8;chr8;chr8;chr8;chr8	92827328;92830621;92831685;92832764;92833069;92835969;92836906;92839253;92840390;92843820;92846081;92850126;92852562	92827777;92830847;92831833;92832892;92833242;92836142;92837079;92839408;92840531;92843956;92846240;92850235;92853420	+;+;+;+;+;+;+;+;+;+;+;+;+	3041	17390	matrix metallopeptidase 2	-3.40881	-1.5463	-3.9867	-2.23827	-0.130126	-3.72054	-2.30192	-2.99004	-2.82372	-2.40935	-5.5571	-5.5571	1.78042	-1.90677	-3.70862	-2.41719	0.760074	-1.2335	0.353031	-1.60514	-5.5571	-4.36438	-5.5571	-5.08821	-5.5571	-0.610212	-3.4342	-4.13471	-5.5571	-1.35826	0.0249549	-1.07237	-2.53796	-5.04131	-3.10211	-2.37822	-3.98341	-4.42323	-5.06077	0.197572	0.879525	0.110362	0.509467	2.39105	0.155679	0.498502	0.282402	0.323453	0.455256	0	0	9.01167	0.658321	0.142847	0.436917	4.31138	1.06948	3.47418	0.831141	0	0.0714225	0	0.0213173	0	1.67131	0.185915	0.0898991	0	0.949881	2.55694	1.22754	0.391958	0.0242429	0.250391	0.456346	0.112422	0.0675025	0.0229122	5	15	6	17	55	6	22	8	10	12	0	0	95	24	8	16	76	25	49	30	0	3	0	1	0	44	8	4	0	36	69	30	18	1	10	14	5	3	1
Lpcat2	chr8;chr8;chr8;chr8;chr8;chr8;chr8;chr8;chr8;chr8;chr8;chr8;chr8;chr8	92855350;92864901;92869648;92871138;92873048;92874233;92875555;92879400;92886566;92889273;92890673;92909187;92914243;92918035	92855625;92865040;92869865;92871250;92873108;92874291;92875589;92879454;92886648;92889398;92890826;92909285;92914378;92919279	+;+;+;+;+;+;+;+;+;+;+;+;+;+	2800	270084	lysophosphatidylcholine acyltransferase 2	-1.31047	0.158262	-2.95349	-2.46236	-1.10882	-3.78585	-5.43798	-1.63778	-5.43798	-3.58163	-5.43798	-4.62808	0.590925	-2.6771	-3.87683	-5.43798	-0.530691	-2.2099	-0.00371226	-4.86992	-3.48712	-4.92337	-5.43798	-4.9691	-4.60597	-1.44506	-5.43798	-4.26152	-5.43798	-2.09251	-0.309195	0.0141692	-3.38188	-5.43798	-5.43798	-5.43798	-4.59749	-4.06357	-5.43798	1.02997	2.99305	0.279677	0.423125	1.18039	0.140899	0	0.805111	0	0.164814	0	0.0462272	3.91493	0.357492	0.116356	0	1.72512	0.511075	2.69515	0.0300893	0.174101	0.0258567	0	0.0231521	0.0451818	0.90758	0	0.0732276	0	0.544476	2.01233	2.66638	0.189198	0	0	0	0.0488395	0.09775	0	24	47	14	13	25	5	0	21	0	4	0	2	38	12	6	0	28	11	35	1	7	1	0	1	2	22	0	3	0	19	50	60	8	0	0	0	2	4	0
Capns2	chr8	92901395	92902409	+	1015	69543	calpain, small subunit 2	-3.21991	-1.37947	-3.97403	-1.74228	-1.3077	-3.97403	-2.62119	-3.97403	-3.97403	-2.40567	-3.97403	-3.97403	0.319615	-3.40697	-3.97403	-3.97403	-0.60609	-3.1577	-2.20271	-3.97403	-3.97403	-3.97403	-3.97403	-3.97403	-3.97403	-2.37244	-3.97403	-3.97403	-3.97403	-3.97403	0.248904	-3.97403	-3.97403	-3.97403	-3.97403	-2.25082	-3.97403	-3.97403	-3.97403	0.118387	0.87837	0	0.628515	0.911749	0	0.271553	0	0	0.340993	0	0	3.12626	0.082182	0	0	1.52966	0.128169	0.424851	0	0	0	0	0	0	0.34141	0	0	0	0	2.88665	0	0	0	0	0.39064	0	0	0	1	5	0	7	7	0	4	0	0	3	0	0	11	1	0	0	9	1	2	0	0	0	0	0	0	3	0	0	0	0	26	0	0	0	0	4	0	0	0
Slc6a2	chr8;chr8;chr8;chr8;chr8;chr8;chr8;chr8;chr8;chr8;chr8;chr8;chr8;chr8	92961047;92971170;92972752;92981902;92989019;92990126;92991343;92992806;92994017;92994634;92995616;92995967;92997014;92997626	92961521;92971301;92972989;92982040;92989153;92990229;92991467;92992918;92994145;92994733;92995716;92996134;92997085;93001667	+;+;+;+;+;+;+;+;+;+;+;+;+;+	6073	20538	solute carrier family 6 (neurotransmitter transporter, noradrenalin), member 2	-1.83226	-0.9891	-4.25052	-3.02352	-0.294974	-4.40806	-3.62798	-3.71551	-3.22725	-2.01409	-6.55496	-4.85042	0.0763566	-3.79408	-5.83224	-4.41127	0.366012	-2.02721	0.0883222	-4.42478	-4.6041	-6.55496	-6.55496	-4.83064	-5.72296	-1.67296	-5.6761	-4.73921	-5.75133	-2.74521	-0.199325	-1.25116	-5.42768	-4.90012	-6.55496	-6.55496	-6.55496	-6.55496	-6.55496	0.732099	1.3506	0.110526	0.30013	2.15514	0.10394	0.192888	0.176763	0.259146	0.645902	0	0.0639402	2.75501	0.164824	0.0178823	0.0957172	3.29514	0.621219	2.91128	0.0971101	0.0802707	0	0	0.0640465	0.0208314	0.798852	0.0232738	0.0675242	0.0202673	0.356733	2.20816	1.10642	0.0327116	0.060697	0	0	0	0	0	37	46	12	20	99	8	17	10	16	34	0	6	58	12	2	7	116	29	82	7	7	0	0	6	2	42	2	6	2	27	119	54	3	5	0	0	0	0	0
Ces1a	chr8;chr8;chr8;chr8;chr8;chr8;chr8;chr8;chr8;chr8;chr8;chr8;chr8;chr8	93020215;93020888;93022341;93025196;93025567;93027294;93031065;93032607;93033928;93035952;93039449;93041963;93044911;93048057	93020595;93020960;93022472;93025343;93025647;93027434;93031103;93032711;93034032;93036105;93039582;93042107;93045115;93048192	-;-;-;-;-;-;-;-;-;-;-;-;-;-	1979	244595	carboxylesterase 1A	-2.78904	-0.839019	-2.63289	-3.07309	0.143882	-4.93733	-4.93733	-1.01491	-3.50702	-3.72915	-4.93733	-4.93733	0.708474	-2.9779	-4.2146	-4.93733	0.156587	-2.92165	-0.356585	-4.93733	-4.93733	-4.93733	-4.93733	-4.93733	-4.93733	-2.80268	-4.05846	-3.76087	-4.93733	-2.52019	0.538556	-2.74675	-4.93733	-4.93733	-4.93733	-4.93733	-4.45672	-4.93733	-4.93733	0.303596	1.44161	0.339173	0.230254	2.87254	0	0	1.2476	0.149109	0.116594	0	0	4.22718	0.2529	0.0548758	0	2.78948	0.262944	2.07005	0	0	0	0	0	0	0.29184	0.0714207	0.103607	0	0.364905	3.64436	0.314379	0	0	0	0	0.0345504	0	0	5	16	12	5	43	0	0	23	3	2	0	0	29	6	2	0	32	4	19	0	0	0	0	0	0	5	2	3	0	9	64	5	0	0	0	0	1	0	0
Ces1b	chr8;chr8;chr8;chr8;chr8;chr8;chr8;chr8;chr8;chr8;chr8;chr8;chr8;chr8	93056727;93057356;93060303;93062984;93063993;93064884;93067015;93068064;93069317;93071867;93073211;93076059;93079355;93079865	93057070;93057428;93060434;93063131;93064073;93065024;93067053;93068215;93069380;93072020;93073344;93076203;93079559;93080017	-;-;-;-;-;-;-;-;-;-;-;-;-;-	1965	382044	carboxylesterase 1B	-1.42895	-2.59593	-4.92708	-3.88703	-0.0557929	-4.92708	-4.45351	-4.92708	-3.49678	-2.83078	-4.92708	-4.92708	-4.92708	-3.15835	-4.92708	-3.36458	-0.293173	-2.26568	-0.421	-4.92708	-4.92708	-4.92708	-4.92708	-4.92708	-4.92708	-1.27972	-4.92708	-4.92708	-4.92708	-3.37649	-0.508032	-2.03629	-4.92708	-4.92708	-4.92708	-4.92708	-3.7988	-4.92708	-4.92708	0.917276	0.36297	0	0.0927579	2.48933	0	0.035067	0	0.150171	0.293561	0	0	0	0.212251	0	0.169041	2.01922	0.463431	1.97507	0	0	0	0	0	0	0.999325	0	0	0	0.163336	1.72047	0.569914	0	0	0	0	0.10439	0	0	15	4	0	2	37	0	1	0	3	5	0	0	0	5	0	4	23	7	18	0	0	0	0	0	0	17	0	0	0	4	30	9	0	0	0	0	3	0	0
Ces1c	chr8;chr8;chr8;chr8;chr8;chr8;chr8;chr8;chr8;chr8;chr8;chr8;chr8	93099016;93100654;93104119;93106560;93107533;93108433;93118304;93120268;93123100;93124459;93127504;93130695;93131207	93099348;93100726;93104250;93106707;93107613;93108573;93118414;93120372;93123253;93124592;93127648;93130899;93131283	-;-;-;-;-;-;-;-;-;-;-;-;-	1839	13884	carboxylesterase 1C	-1.73511	-0.733169	-3.84238	-2.59972	-0.161957	-4.83148	-4.35791	-3.67346	-2.09809	-4.10445	-4.83148	-4.83148	1.03956	-3.54192	-4.83148	-4.83148	-0.390509	-4.01514	-0.404125	-4.83148	-4.83148	-4.83148	-4.83148	-4.83148	-4.83148	-4.08451	-3.01722	-4.83148	-4.83148	-3.28088	-0.556954	-2.0865	-4.35139	-4.83148	-4.83148	-4.83148	-4.35087	-4.83148	-4.83148	0.718758	1.55136	0.0912485	0.346896	2.30044	0	0.0374696	0.116746	0.534867	0.0627349	0	0	5.33329	0.136076	0	0	1.87615	0.0707405	1.99315	0	0	0	0	0	0	0.0628114	0.230573	0	0	0.174527	1.65451	0.541299	0.0360082	0	0	0	0.0371807	0	0	11	16	3	7	32	0	1	2	10	1	0	0	34	3	0	0	20	1	17	0	0	0	0	0	0	1	6	0	0	4	27	8	1	0	0	0	1	0	0
Ces1d	chr8;chr8;chr8;chr8;chr8;chr8;chr8;chr8;chr8;chr8;chr8;chr8;chr8;chr8	93166072;93169721;93171020;93175031;93176166;93178031;93181525;93184958;93186014;93187743;93189462;93192761;93194877;93197668	93166438;93169793;93171151;93175178;93176246;93178171;93181563;93185062;93186118;93187896;93189595;93192905;93195081;93197804	-;-;-;-;-;-;-;-;-;-;-;-;-;-	1966	104158	carboxylesterase 1D	-0.322293	0.170827	-0.211919	0.931167	0.54951	-0.334219	-0.781553	-0.432682	0.799592	1.31432	0.216316	0.165398	1.30958	0.304643	-0.357324	-0.259877	1.05314	0.662469	0.861588	-0.76684	1.61958	1.32835	0.659375	0.877416	0.541384	0.651115	-0.363992	-0.361985	0.119029	0.621317	1.06173	0.476559	-0.858026	0.703437	0.859965	0.794339	0.58543	0.656607	0.561991	2.0781	2.99298	2.19075	5.00638	3.83296	2.16724	1.50711	1.91108	4.6029	6.68979	3.0266	2.89684	6.45606	3.22458	1.93335	2.11194	5.26486	4.10259	4.93517	1.49987	8.00548	6.48126	3.95616	4.7152	3.57134	4.05402	1.94111	1.87725	2.69206	3.87725	5.27341	3.67091	1.34729	4.23736	4.68638	4.53776	3.93002	4.10689	3.79213	34	33	77	108	57	54	43	35	92	114	75	88	44	76	70	50	60	62	45	35	226	176	73	143	111	69	54	54	86	95	92	58	40	113	121	90	113	118	107
Ces1e	chr8;chr8;chr8;chr8;chr8;chr8;chr8;chr8;chr8;chr8;chr8;chr8;chr8;chr8	93201218;93201841;93203210;93208514;93208902;93210362;93212302;93214143;93215046;93217499;93219375;93221588;93223895;93229370	93201575;93201913;93203341;93208661;93208982;93210502;93212340;93214247;93215150;93217652;93219508;93221732;93224102;93229619	-;-;-;-;-;-;-;-;-;-;-;-;-;-	2073	13897	carboxylesterase 1E	-2.64824	-0.823468	-2.90561	-3.36615	0.109131	-3.35214	-5.00427	-5.00427	-2.87003	-2.36231	-5.00427	-5.00427	-5.00427	-2.87645	-5.00427	-5.00427	-0.254725	-0.794718	-0.284897	-5.00427	-5.00427	-5.00427	-5.00427	-5.00427	-5.00427	-2.04403	-5.00427	-3.82781	-5.00427	-1.96248	-0.0543011	-1.21418	-4.52419	-4.48848	-5.00427	-1.57368	-5.00427	-3.87041	-5.00427	0.347795	1.46225	0.269828	0.175851	2.80606	0.190312	0	0	0.284695	0.445227	0	0	0	0.281671	0	0	2.08046	1.44337	2.1842	0	0	0	0	0	0	0.557213	0	0.0989085	0	0.580598	2.39189	1.08044	0.0319436	0.0355632	0	0.812891	0	0.0990232	0	6	17	10	4	44	5	0	0	6	8	0	0	0	7	0	0	25	23	21	0	0	0	0	0	0	10	0	3	0	15	44	18	1	1	0	17	0	3	0
Ces1f	chr8;chr8;chr8;chr8;chr8;chr8;chr8;chr8;chr8;chr8;chr8;chr8;chr8;chr8	93256236;93256864;93258257;93262978;93263320;93265742;93266224;93267252;93267987;93269974;93271831;93274113;93275242;93279649	93256600;93256936;93258388;93263125;93263400;93265882;93266262;93267356;93268091;93270127;93271964;93274257;93275446;93279736	-;-;-;-;-;-;-;-;-;-;-;-;-;-	1915	234564	carboxylesterase 1F	-2.19105	0.0754468	-4.8899	-3.02566	-0.560737	-4.8899	-4.8899	-4.8899	-1.82896	-2.79359	-4.8899	-4.8899	0.488874	-3.91682	-4.48374	-4.8899	-0.255988	-2.22849	0.279955	-4.8899	-4.8899	-4.8899	-4.8899	-4.8899	-4.41473	-2.54804	-4.8899	-4.8899	-4.8899	-3.33931	0.0279928	0.126727	-4.05022	-4.8899	-3.66036	-4.8899	-4.8899	-4.8899	-3.48801	0.501987	2.79335	0	0.237949	1.72589	0	0	0	0.667732	0.301226	0	0	3.61527	0.0871172	0.0283549	0	2.07194	0.475531	3.26514	0	0	0	0	0	0.0330311	0.361912	0	0	0	0.1676	2.53039	2.85899	0.0691584	0	0.119286	0	0	0	0.145537	8	30	0	5	25	0	0	0	13	5	0	0	24	2	1	0	23	7	29	0	0	0	0	0	1	6	0	0	0	4	43	44	2	0	3	0	0	0	4
Ces1g	chr8;chr8;chr8;chr8;chr8;chr8;chr8;chr8;chr8;chr8;chr8;chr8;chr8;chr8	93302369;93305817;93306852;93317001;93318065;93319816;93322931;93325760;93326763;93328378;93331136;93333588;93335020;93337103	93303088;93305889;93306983;93317148;93318145;93319956;93322969;93325864;93326867;93328531;93331269;93333732;93335224;93337209	-;-;-;-;-;-;-;-;-;-;-;-;-;-	2289	12623	carboxylesterase 1G	-2.17164	-1.13647	-5.14727	-2.76178	0.117153	-3.70665	-5.14727	-5.14727	-2.83836	-1.62577	-5.14727	-3.14282	-5.14727	-3.37854	-3.75454	-5.14727	0.362059	-1.70207	-0.30142	-5.14727	-5.14727	-5.14727	-5.14727	-3.80463	-4.31526	-1.66521	-5.14727	-5.14727	-3.02469	-3.59668	-0.165915	-1.02639	-5.14727	-4.63148	-5.14727	-5.14727	-4.30678	-4.66375	-5.14727	0.524959	1.16847	0	0.318513	2.83005	0.137883	0	0	0.300801	0.806427	0	0.226188	0	0.182208	0.11861	0	3.24072	0.738835	2.16648	0	0	0	0	0.113282	0.0552683	0.756948	0	0	0.241973	0.140216	2.21541	1.25029	0	0.0322073	0	0	0.0597425	0.029893	0	10	15	0	8	49	4	0	0	7	16	0	8	0	5	5	0	43	13	23	0	0	0	0	4	2	15	0	0	9	4	45	23	0	1	0	0	2	1	0
Ces5a	chr8;chr8;chr8;chr8;chr8;chr8;chr8;chr8;chr8;chr8;chr8;chr8;chr8	93499213;93499688;93502178;93514195;93516905;93519504;93520970;93523124;93525546;93528501;93530759;93534508;93535635	93499609;93499760;93502327;93514342;93516973;93519644;93521074;93523228;93525699;93528634;93530897;93534712;93535707	-;-;-;-;-;-;-;-;-;-;-;-;-	1893	67935	carboxylesterase 5A	-1.66545	-0.955584	-3.01465	-2.34882	0.0714809	-2.47107	-2.97801	-1.91471	-2.40853	-1.72548	-3.62561	-3.16868	0.383162	-2.33342	-3.16127	-3.31072	0.761728	-2.04797	0.520201	-3.10233	-4.87323	-4.35862	-4.87323	-4.87323	-3.75537	-0.880308	-4.87323	-3.99341	-4.87323	-2.45609	0.66729	-0.256861	-2.56631	-3.6783	-4.33886	-4.87323	-3.50512	-2.95214	-4.00831	0.761732	1.31871	0.236388	0.433287	2.72369	0.416817	0.254805	0.623787	0.415687	0.731344	0.125733	0.205129	3.35251	0.440648	0.200791	0.175471	4.28318	0.54978	3.87259	0.22253	0	0.0382454	0	0	0.100245	1.34243	0	0.0722089	0	0.381483	3.98852	2.16916	0.349811	0.116835	0.040224	0	0.14448	0.253024	0.0736144	12	14	8	9	39	10	7	11	8	12	3	6	22	10	7	4	47	8	34	5	0	1	0	0	3	22	0	2	0	9	67	33	10	3	1	0	4	7	2
Gnao1	chr8;chr8;chr8;chr8;chr8;chr8;chr8;chr8;chr8;chr8;chr8;chr8;chr8;chr8;chr8;chr8;chr8	93810838;93810838;93811651;93811651;93896231;93896231;93944198;93944198;93949404;93949404;93950302;93950302;93953975;93956065;93963384;93966868;93968032	93811453;93811453;93811693;93811693;93896372;93896372;93944358;93944358;93949532;93949532;93950431;93950431;93954128;93960694;93963537;93967083;93969388	+;+;+;+;+;+;+;+;+;+;+;+;+;+;+;+;+	7732	14681	guanine nucleotide binding protein, alpha O	6.19185	5.9422	6.18666	6.3406	6.18	6.22269	5.80509	6.2502	6.25415	6.27432	6.26782	6.21757	6.13219	6.21834	5.93169	6.22951	6.20766	6.21509	6.16424	5.64255	6.23362	6.26963	6.42415	6.22568	6.18854	6.20567	6.21161	5.92558	6.12122	6.25572	6.11103	6.22017	5.6991	6.24687	6.2409	6.20834	6.25112	6.2521	6.3088	198.055	168.37	192.113	216.486	194.219	212.842	153.498	205.436	205.705	210.983	206.562	198.005	185.124	199.68	157.8	197.497	190.517	196.618	198.351	135.016	198.141	201.746	219.65	195.559	183.088	194.584	193.293	153.088	177.915	196.778	177.387	201.42	134.879	201.669	198.859	197.186	203.941	202.78	208.244	12744	7301	26556	18367	11359	20857	17224	14797	16170	14140	20131	23656	4962	18509	22470	18389	8539	11686	7113	12391	21999	21546	15940	23325	22380	13025	21148	17319	22353	18962	12171	12516	15749	21151	20193	15381	23062	22914	23109
4930488L21Rik	chr8	93811694	93813555	-	1862	75809	RIKEN cDNA 4930488L21 gene	-1.35128	0.371255	-1.2845	-0.968532	-1.21014	-0.8112	-0.98162	-0.315408	-0.359446	0.386805	-1.21086	-0.985908	-4.84941	-1.19907	-1.88074	-1.35669	0.873074	-3.13449	0.055753	-0.990336	-2.09835	-1.35286	-4.84941	-0.718994	-1.37146	-0.0353531	-1.75343	-1.68247	-0.891763	-1.37313	-0.385228	-4.84941	-1.1663	-2.44401	-2.80042	-4.84941	-2.32736	-2.1326	-1.78054	0.968017	3.44744	0.991335	1.27256	1.06501	1.52553	1.29524	2.07547	2.00739	3.46976	1.06522	1.25126	0	1.07516	0.612401	0.936559	4.63243	0.2096	2.7791	1.26692	0.523613	0.933172	0	1.49705	0.883254	2.48142	0.683176	0.697406	1.289	0.904946	1.87616	0	1.0669	0.395932	0.286255	0	0.440657	0.514474	0.67356	15	36	33	26	15	36	35	36	38	56	25	36	0	24	21	21	50	3	24	28	14	24	0	43	26	40	18	19	39	21	31	0	30	10	7	0	12	14	18
Amfr	chr8;chr8;chr8;chr8;chr8;chr8;chr8;chr8;chr8;chr8;chr8;chr8;chr8;chr8	93971588;93974059;93974736;93976034;93980318;93983312;93984834;93985339;93987374;93987719;93999098;94000305;94005133;94012219	93973314;93974243;93974819;93976168;93980421;93983502;93984944;93985472;93987506;93987759;93999250;94000469;94005225;94012640	-;-;-;-;-;-;-;-;-;-;-;-;-;-	3678	23802	autocrine motility factor receptor	5.99225	5.95524	6.13248	5.94926	5.85278	5.98519	6.20254	5.99633	6.06165	5.9705	6.04811	6.13441	6.00244	6.00918	6.17296	6.31338	6.17411	6.06446	5.98367	6.22756	6.0746	6.03378	5.92265	6.09329	6.21452	5.99523	6.06224	6.21907	6.15148	6.09001	5.97616	5.97748	6.34013	5.98574	6.03246	5.98864	6.04253	6.03229	6.03802	172.436	169.874	185.006	165.024	154.777	180.504	202.167	172.259	179.983	170.89	177.355	186.887	169.175	172.703	186.505	209.297	186.114	177.099	174.987	202.516	177.434	171.292	155.125	178.385	186.393	168.146	174.256	187.607	181.663	175.399	161.529	170.205	210.324	168.251	172.08	169.305	176.46	174.095	172.58	5278	3504	12165	6660	4306	8414	10791	5902	6730	5448	8222	10621	2157	7615	12633	9270	3968	5007	2985	8841	9371	8702	5355	10121	10838	5354	9069	10096	10857	8040	5272	5031	11682	8394	8312	6282	9492	9358	9110
Nudt21	chr8;chr8;chr8;chr8;chr8;chr8;chr8	94019403;94022775;94024542;94028835;94031144;94032302;94036777	94019704;94022889;94024617;94028924;94031207;94032502;94037039	-;-;-;-;-;-;-	1111	68219	nudix (nucleoside diphosphate linked moiety X)-type motif 21	4.5242	4.16916	4.4474	4.43996	4.64249	4.69749	4.53815	4.38243	4.3217	4.67695	4.80594	4.71006	3.49465	4.53136	4.45352	4.55185	4.8107	4.69448	4.61319	4.38359	4.851	4.38471	3.23159	4.6514	4.64277	4.78149	4.51623	4.31208	4.43573	4.59371	4.83548	4.57091	4.69894	4.65071	4.68977	4.29733	4.71347	4.60249	4.39025	62.1907	49.1112	57.3954	57.8307	66.7562	73.7901	63.6347	56.1379	53.7405	69.5747	74.8384	69.4948	29.5998	61.8666	56.4989	61.5898	72.2034	68.383	67.5365	56.2678	75.8462	54.4782	23.8792	65.526	62.5713	72.3629	59.539	49.8906	55.1715	62.0386	73.1322	64.0636	67.292	66.556	67.714	52.2837	70.0985	64.4834	54.9381	575	306	1140	705	561	1039	1026	581	607	670	1048	1193	114	824	1156	824	465	584	348	742	1210	836	249	1123	1099	696	936	811	996	859	721	572	1129	1003	988	586	1139	1047	876
Ogfod1	chr8;chr8;chr8;chr8;chr8;chr8;chr8;chr8;chr8;chr8;chr8;chr8;chr8;chr8;chr8;chr8;chr8;chr8;chr8;chr8;chr8;chr8;chr8;chr8;chr8	94037198;94037198;94038965;94038965;94047272;94047272;94052075;94052075;94054604;94054604;94055253;94055253;94055536;94056044;94056044;94057716;94057716;94058050;94058050;94062967;94062967;94063469;94063469;94064179;94064179	94037442;94037442;94039110;94039110;94047318;94047318;94052175;94052175;94054720;94054720;94055344;94055344;94055664;94056157;94056157;94057795;94057795;94058363;94058363;94063089;94063089;94063527;94063527;94067922;94067922	+;+;+;+;+;+;+;+;+;+;+;+;+;+;+;+;+;+;+;+;+;+;+;+;+	5311	270086	2-oxoglutarate and iron-dependent oxygenase domain containing 1	3.10508	3.22551	3.09974	3.16962	3.2632	3.49652	3.2644	2.96765	3.03371	3.16235	3.21125	3.02105	2.89139	3.11653	3.34411	3.27269	3.13858	3.11206	3.43292	3.16088	3.02916	3.09949	3.0105	3.16438	3.034	3.04195	3.25496	3.39446	3.02102	3.14795	3.29037	3.72819	3.17007	3.13638	3.20489	3.42495	3.23515	3.28321	3.28095	23.2815	25.583	22.5806	24.0063	25.689	32.1349	26.3508	21.0815	22.0393	24.3729	24.7976	21.5686	19.5535	23.2292	26.2245	25.4081	22.6724	22.8536	29.839	24.1439	21.4652	22.3835	20.5829	23.3988	20.533	21.684	24.8698	26.4581	20.7186	22.798	25.0801	35.776	23.3407	23.3203	24.2152	28.612	25.1821	25.8704	25.5037	1029	762	2144	1399	1032	2163	2031	1043	1190	1122	1660	1770	360	1479	2565	1625	698	933	735	1522	1637	1642	1026	1917	1724	997	1869	2056	1788	1509	1182	1527	1872	1680	1689	1533	1956	2008	1944
Bbs2	chr8;chr8;chr8;chr8;chr8;chr8;chr8;chr8;chr8;chr8;chr8;chr8;chr8;chr8;chr8;chr8;chr8	94067954;94069962;94074292;94075123;94076952;94079483;94080768;94081025;94081998;94082356;94086656;94086831;94087377;94089103;94089762;94092395;94098236	94068382;94070110;94074404;94075260;94077083;94079612;94080939;94081169;94082137;94082491;94086742;94086935;94087454;94089165;94089887;94092622;94098811	-;-;-;-;-;-;-;-;-;-;-;-;-;-;-;-;-	2947	67378	Bardet-Biedl syndrome 2 (human)	3.49929	3.12174	3.46635	3.58109	3.62013	3.55859	3.59659	3.78668	3.51751	3.60708	3.6489	3.66654	3.25585	3.61633	3.23487	3.34015	3.52498	3.56024	3.71021	3.42994	3.65363	3.82563	3.50728	3.73013	3.47163	3.71678	3.30142	3.30754	3.35412	3.33126	3.55969	3.55356	3.37334	3.61675	3.55142	3.41668	3.49088	3.50557	3.31838	30.5811	23.7786	29.097	31.9141	32.8827	33.5213	33.1556	37.1912	30.807	33.1584	33.571	33.7316	25.1566	32.8338	24.2846	26.6003	29.6203	31.1655	36.1426	29.0744	33.0834	37.0223	29.0315	34.6236	27.7959	34.61	25.6592	24.8846	26.0827	25.8658	30.2088	31.6672	26.8517	32.521	30.7728	28.4223	30.0462	30.1609	26.1492	750	393	1533	1032	733	1252	1418	1021	923	847	1247	1536	257	1160	1318	944	506	706	494	1017	1400	1507	803	1574	1295	883	1070	1073	1249	950	790	750	1195	1300	1191	845	1295	1299	1106
Mt4	chr8;chr8;chr8	94137204;94138231;94138776	94137272;94138296;94139031	+;+;+	391	17752	metallothionein 4	-1.84367	-2.59779	-2.1882	-0.959672	0.0685409	-2.59779	-0.861736	-2.59779	-2.59779	-1.38962	-2.59779	-2.59779	2.29769	-1.62472	-2.59779	-2.59779	0.617587	-2.59779	-0.826471	-2.59779	-2.59779	-2.59779	-2.59779	-2.59779	-2.59779	-2.59779	-2.59779	-2.59779	-2.59779	-2.59779	0.365233	-2.59779	-2.59779	-2.59779	-2.59779	-2.59779	-2.59779	-1.46393	-2.59779	0.307323	0	0.143057	0.932323	2.36682	0	1.05739	0	0	0.590125	0	0	12.5421	0.426674	0	0	3.52965	0	1.10288	0	0	0	0	0	0	0	0	0	0	0	2.88211	0	0	0	0	0	0	0.525	0	1	0	1	4	7	0	6	0	0	2	0	0	17	2	0	0	8	0	2	0	0	0	0	0	0	0	0	0	0	0	10	0	0	0	0	0	0	3	0
Mt3	chr8;chr8;chr8	94152607;94153025;94153901	94152830;94153090;94154148	+;+;+	538	17751	metallothionein 3	4.27863	4.50012	5.28917	4.48796	4.29025	3.62233	4.17995	4.13472	3.924	4.19927	4.50982	4.82188	4.35284	4.0527	4.55235	5.14408	4.15233	4.15725	4.33016	3.67231	4.48777	4.60317	4.14518	4.51123	4.98995	4.01448	4.15347	4.49583	4.94363	4.54837	4.73567	3.5768	3.96971	4.71305	4.30094	3.66598	4.5874	4.75147	4.52935	52.2643	61.6459	102.825	59.6271	52.0951	34.7586	49.4385	47.0895	40.588	49.7504	60.7565	74.9431	53.6186	44.1881	60.3553	92.7657	45.5328	46.9104	55.3057	34.1385	58.7673	63.2479	44.955	59.283	79.4797	42.2965	46.1068	56.5313	78.357	59.9552	68.0751	31.9173	40.3715	69.3376	51.5175	33.533	64.0542	71.3503	60.3514	234	186	989	352	212	237	386	236	222	232	412	623	100	285	598	601	142	194	138	218	454	470	227	492	676	197	351	445	685	402	325	138	328	506	364	182	504	561	466
Mt2	chr8;chr8;chr8	94172618;94173127;94173336	94172875;94173192;94173567	+;+;+	556	17750	metallothionein 2	7.39518	7.5306	7.53508	7.09218	7.05124	7.09998	8.10822	6.75659	7.00047	7.1773	7.29089	7.39532	7.67757	7.4675	7.73266	7.31583	6.96209	7.16751	7.05095	7.91012	7.11302	7.21087	6.89483	7.27584	7.34412	7.27045	7.17344	7.29287	7.18809	6.93391	7.15634	7.05223	8.04456	6.67337	6.63563	6.75408	7.05154	6.94859	6.99841	455.799	506.064	488.931	364.211	355	390.686	757.353	291.539	344.798	394.248	419.518	447.673	540.1	474.384	549.637	419.091	321.132	380.214	366.463	649.907	364.235	387.124	304.114	404.695	407.628	406.779	376.233	394.709	372.46	314.604	365.839	358.299	685.297	270.758	261.163	287.569	354.912	328.342	335.598	2109	1578	4860	2222	1493	2753	6111	1510	1949	1900	2940	3846	1041	3162	5628	2806	1035	1625	945	4289	2908	2973	1587	3471	3583	1958	2960	3211	3365	2180	1805	1601	5754	2042	1907	1613	2886	2668	2678
Mt1	chr8;chr8;chr8	94179089;94179823;94180102	94179338;94179888;94180327	+;+;+	542	17748	metallothionein 1	8.88435	8.80019	9.04479	8.66941	8.31562	8.36169	9.18555	8.43565	8.49916	8.46406	8.77659	8.73411	8.47	8.89754	9.14187	9.31618	9.14324	8.37466	8.35385	8.97651	8.44358	8.61709	8.28096	8.74772	8.90378	8.6749	8.51342	8.70482	8.54655	8.39838	8.34625	8.19178	9.13201	7.99738	8.08091	8.30864	8.4115	8.31124	8.40714	1280.11	1220.53	1392.81	1087.39	853.225	937.234	1598.45	934.246	974.909	962.335	1175.42	1132.81	935.659	1278.77	1460.28	1677.68	1457.44	878.239	904.616	1361.37	916.506	1026.54	795.355	1123.09	1202.19	1077.31	952.882	1050.78	955.486	868.708	834.991	789.748	1456.58	678.329	711.707	845.305	911.461	844.835	891.519	5774	3710	13496	6467	3498	6438	12573	4717	5372	4521	8030	9487	1758	8309	14576	10950	4579	3659	2274	8758	7133	7685	4046	9390	10301	5055	7308	8333	8415	5868	4016	3440	11922	4987	5066	4622	7225	6692	6935
Nup93	chr8;chr8;chr8;chr8;chr8;chr8;chr8;chr8;chr8;chr8;chr8;chr8;chr8;chr8;chr8;chr8;chr8;chr8;chr8;chr8;chr8;chr8;chr8	94214601;94220560;94227663;94243654;94281271;94286489;94292668;94295021;94296450;94300760;94302068;94303600;94304160;94305240;94306025;94306274;94306602;94307841;94308904;94309588;94310299;94311533;94314585	94214631;94220611;94227855;94243771;94281333;94286617;94292742;94295110;94296589;94300892;94302225;94303765;94304253;94305431;94306151;94306346;94306646;94307957;94309022;94309705;94310382;94311661;94315066	+;+;+;+;+;+;+;+;+;+;+;+;+;+;+;+;+;+;+;+;+;+;+	2928	71805	nucleoporin 93	5.93431	6.22929	6.15145	5.73134	5.76935	6.16725	6.6016	5.93225	5.83369	5.71276	5.81704	5.89167	5.49535	5.90799	6.10268	6.07175	5.73714	5.79568	6.19703	6.64269	5.80227	5.83831	5.84634	5.82241	5.69338	5.75301	5.62795	5.92184	5.72858	5.63273	5.68943	6.13467	6.42559	5.85293	5.75564	5.66881	5.87666	5.7289	5.67985	165.635	205.409	187.444	141.869	146.065	204.777	266.589	164.762	153.657	142.912	151.088	157.927	119.013	160.989	177.623	177.002	137.456	146.975	202.873	270.043	146.892	149.569	147.119	147.828	129.858	142.139	128.936	152.658	135.484	127.73	132.396	189.792	223.15	153.438	142.016	135.62	157.277	141.057	134.617	4036	3373	9812	4558	3235	7599	11328	4494	4574	3627	5576	7145	1208	5651	9578	6241	2333	3308	2755	9385	6176	6049	4043	6677	6011	3603	5342	6540	6446	4661	3440	4466	9867	6094	5461	4006	6735	6036	5657
Mir138-2	chr8	94324311	94324381	+	71	723956	microRNA 138-2	2.40108	-0.136517	1.07341	1.92315	1.88357	2.26564	2.0324	4.14685	3.10764	2.34545	2.2206	3.13558	-0.136517	1.8229	1.95145	2.53536	2.22639	3.20421	1.00546	2.40583	-0.136517	1.51565	-0.136517	0.969242	1.90635	-0.136517	1.98639	0.369447	-0.136517	1.15452	3.34844	2.88669	1.23046	0.758445	1.34542	-0.136517	1.23159	2.58029	0.728403	11.8471	0	3.15129	7.70152	7.44809	11.1132	8.73464	45.3584	20.7807	11.3745	10.0568	20.965	0	7.04913	7.64783	12.8656	9.71897	21.9873	3.03679	11.8662	0	5.0985	0	2.73912	7.12727	0	7.9629	0.962616	0	3.39036	23.8078	17.5255	3.73066	2.07669	4.2898	0	3.85213	13.4923	1.96271	7	0	4	6	4	10	9	30	15	7	9	23	0	6	10	11	4	12	1	10	0	5	0	3	8	0	8	1	0	3	15	10	4	2	4	0	4	14	2
Slc12a3	chr8;chr8;chr8;chr8;chr8;chr8;chr8;chr8;chr8;chr8;chr8;chr8;chr8;chr8;chr8;chr8;chr8;chr8;chr8;chr8;chr8;chr8;chr8;chr8;chr8;chr8;chr8;chr8;chr8;chr8;chr8;chr8;chr8;chr8;chr8;chr8;chr8;chr8;chr8;chr8;chr8;chr8;chr8;chr8;chr8;chr8;chr8;chr8;chr8;chr8	94329208;94329208;94330377;94330380;94331651;94331651;94333227;94333227;94333533;94333533;94334021;94334021;94334973;94334973;94335281;94335281;94339679;94339679;94340493;94340493;94340770;94340770;94341215;94341215;94343026;94343026;94344014;94344014;94344794;94344794;94345775;94345775;94346282;94346282;94348552;94348552;94349822;94349822;94351708;94351708;94353010;94353010;94356312;94356312;94357010;94357010;94358456;94358456;94365820;94365820	94329513;94329513;94330523;94330523;94331726;94331726;94333322;94333322;94333672;94333672;94334131;94334131;94335084;94335084;94335411;94335411;94339763;94339763;94340647;94340647;94340877;94340877;94341338;94341338;94343127;94343127;94344169;94344169;94344893;94344893;94345886;94345886;94346422;94346422;94348658;94348658;94349904;94349904;94351809;94351809;94353121;94353121;94356398;94356398;94357145;94357145;94358523;94358523;94366221;94366221	+;+;+;+;+;+;+;+;+;+;+;+;+;+;+;+;+;+;+;+;+;+;+;+;+;+;+;+;+;+;+;+;+;+;+;+;+;+;+;+;+;+;+;+;+;+;+;+;+;+	3299	20497	solute carrier family 12, member 3	-0.162697	1.0783	0.210781	0.553104	1.31482	-0.516078	0.433826	0.205135	-0.0927462	0.604544	-0.988601	-0.217581	3.07049	-0.251967	-0.487079	0.199063	1.86803	-0.504552	1.52535	-0.139829	-0.744821	-0.551071	-5.67458	-0.795909	-1.65549	0.513172	-1.48888	-1.21492	-1.64933	-1.26462	1.4513	0.0738819	-1.14412	-0.512204	-1.15308	-1.48374	-0.682008	-0.74558	-1.73238	2.36757	5.72924	3.00108	3.86749	6.61218	1.93731	3.65524	3.05872	2.4747	4.09161	1.29864	2.23639	22.1226	2.19978	1.79408	2.97026	9.36029	1.81395	7.90817	2.40058	1.51989	1.7337	0	1.45411	0.74778	3.71145	0.878297	1.03586	0.764841	1.02153	6.96843	2.79112	1.12406	1.8101	1.13097	0.901409	1.61663	1.53484	0.739212	65	106	177	140	165	81	175	94	83	117	54	114	253	87	109	118	179	46	121	94	72	79	0	74	39	106	41	50	41	42	204	74	56	81	49	30	78	74	35
Herpud1	chr8;chr8;chr8;chr8;chr8;chr8;chr8;chr8	94386500;94389356;94389521;94390718;94391732;94392174;94393796;94394591	94386738;94389433;94389595;94390848;94391854;94392524;94393901;94395358	+;+;+;+;+;+;+;+	1871	64209	homocysteine-inducible, endoplasmic reticulum stress-inducible, ubiquitin-like domain member 1	7.83517	7.26139	6.42058	5.79626	6.79057	7.26705	7.47212	5.64104	5.73085	5.62879	5.47555	5.4657	5.93659	7.65855	7.22359	6.1556	5.52779	6.64327	7.07701	7.73146	5.45314	5.4189	5.78129	5.44798	5.40733	6.09948	7.50684	7.11096	5.97955	5.66545	6.57771	7.30535	7.67006	5.32583	5.34608	5.60888	5.39934	5.3588	6.00876	618.67	420.089	225.864	148.368	296.486	438.925	487.428	134.601	143.048	134.793	119.197	117.503	161.579	541.817	386.337	187.565	118.85	264.494	373.374	574.395	115.274	111.79	140.599	113.991	106.461	180.705	474.336	348.121	161.206	130.629	245.076	427.296	528.762	106.427	106.87	130.065	112.923	109.092	169.07	9633	4408	7555	3046	4196	10408	13235	2346	2721	2186	2811	3397	1048	12153	13312	4226	1289	3804	3240	12756	3097	2889	2469	3290	3149	2927	12558	9530	4901	3046	4069	6425	14940	2701	2626	2455	3090	2983	4540
9330175E14Rik	chr8;chr8;chr8	94433127;94434227;94434836	94434146;94434476;94435103	-;-;-	1538	320377	RIKEN cDNA 9330175E14 gene	-3.32677	-1.1037	-1.85523	-1.69826	-0.548544	-2.57355	-2.53506	-1.50511	-4.57361	-1.78763	-2.66711	-4.57361	-0.553212	-2.61419	-3.01245	-2.01677	-0.06542	-4.57361	0.388517	-1.81011	-4.57361	-2.42667	-4.57361	-1.73675	-4.57361	-1.00654	-2.31806	-3.69379	-4.57361	-4.57361	-0.299088	-1.68282	-2.15594	-3.67865	-2.69005	-1.30586	-3.2055	-4.57361	-3.70869	0.156259	1.15936	0.618271	0.711063	1.71916	0.359119	0.358422	0.837567	0	0.675114	0.309508	0	1.68805	0.325415	0.211832	0.539932	2.35549	0	3.50475	0.657347	0	0.376586	0	0.67439	0	1.20167	0.413548	0.0888762	0	0	1.97831	0.728141	0.473609	0.0958681	0.297051	0.966758	0.177829	0	0.090606	2	10	17	12	20	7	8	12	0	9	6	0	9	6	6	10	21	0	25	12	0	8	0	16	0	16	9	2	0	0	27	9	11	2	6	15	4	0	2
Nlrc5	chr8;chr8;chr8;chr8;chr8;chr8;chr8;chr8;chr8;chr8;chr8;chr8;chr8;chr8;chr8;chr8;chr8;chr8;chr8;chr8;chr8;chr8;chr8;chr8;chr8;chr8;chr8;chr8;chr8;chr8;chr8;chr8;chr8;chr8;chr8;chr8;chr8;chr8;chr8;chr8;chr8;chr8;chr8;chr8;chr8;chr8;chr8;chr8;chr8	94472763;94473985;94474632;94475695;94479468;94479691;94481780;94481976;94482567;94484070;94484538;94486632;94487652;94488583;94489513;94490330;94490825;94491481;94492331;94493041;94494270;94497782;94500379;94500618;94502219;94504381;94505106;94505462;94506496;94506667;94510444;94511215;94512252;94512554;94515601;94516223;94519195;94520823;94521016;94521210;94521403;94521720;94521917;94522669;94522835;94523149;94524983;94525420;94525979	94473054;94474044;94474700;94477357;94479551;94479774;94481863;94482065;94482626;94484132;94484621;94486715;94487741;94488651;94489581;94490422;94490908;94491570;94492375;94493118;94494353;94497865;94500468;94500680;94502302;94504464;94505195;94505527;94506579;94506750;94510530;94511295;94512335;94512646;94515684;94516306;94519278;94520906;94521099;94521293;94521486;94521803;94521994;94522752;94522906;94523232;94525066;94525503;94527272	+;+;+;+;+;+;+;+;+;+;+;+;+;+;+;+;+;+;+;+;+;+;+;+;+;+;+;+;+;+;+;+;+;+;+;+;+;+;+;+;+;+;+;+;+;+;+;+;+	6945	434341	NLR family, CARD domain containing 5	-0.106537	0.339721	-0.10724	-0.0120553	1.01954	-0.104596	0.627635	-0.0419155	0.246537	0.331717	-0.280778	0.0354206	1.08262	-0.217351	-0.397374	-0.219739	1.36841	-0.331303	1.26301	0.194938	-0.0399651	0.128997	-1.75065	-0.065245	-0.825323	0.462697	-0.459784	-0.521007	-0.597234	-0.580518	1.22778	1.02268	0.257419	0.258719	-0.00370455	0.259848	0.139155	-0.0190776	-0.385662	2.4915	3.44038	2.42427	2.62447	5.40616	2.62444	4.21675	2.59676	3.17251	3.40543	2.18192	2.70241	5.56584	2.28204	1.93899	2.23596	6.6322	2.07922	6.61272	3.06915	2.53694	2.83548	0.736383	2.47355	1.39351	3.60918	1.87234	1.73202	1.66592	1.69835	5.98744	5.46458	3.07974	3.15272	2.59843	3.16857	2.92404	2.60104	1.98644	144	134	301	200	284	231	425	168	224	205	191	290	134	190	248	187	267	111	213	253	253	272	48	265	153	217	184	176	188	147	369	305	323	297	237	222	297	264	198
Mir7072	chr8	94505046	94505105	+	60	102466800	microRNA 7072	0.10634	0.10634	0.10634	0.10634	0.10634	0.10634	0.10634	0.10634	0.10634	0.10634	0.10634	0.10634	0.10634	0.10634	0.10634	0.10634	0.10634	0.10634	0.10634	0.10634	0.10634	0.620953	0.10634	0.575225	1.46267	0.10634	0.10634	0.10634	0.10634	0.10634	0.10634	0.10634	0.10634	0.10634	0.10634	0.10634	0.10634	0.10634	1.50823	0	0	0	0	0	0	0	0	0	0	0	0	0	0	0	0	0	0	0	0	0	1.20664	0	1.08043	4.21697	0	0	0	0	0	0	0	0	0	0	0	0	0	4.64507	0	0	0	0	0	0	0	0	0	0	0	0	0	0	0	0	0	0	0	0	0	1	0	1	4	0	0	0	0	0	0	0	0	0	0	0	0	0	4
Cpne2	chr8;chr8;chr8;chr8;chr8;chr8;chr8;chr8;chr8;chr8;chr8;chr8;chr8;chr8;chr8;chr8	94533028;94548328;94551170;94551740;94553390;94554675;94554930;94555509;94555972;94557420;94558125;94560109;94562738;94563957;94568591;94569971	94533193;94548545;94551349;94551814;94553461;94554758;94555019;94555607;94556058;94557479;94558258;94560163;94562789;94564090;94568827;94570529	+;+;+;+;+;+;+;+;+;+;+;+;+;+;+;+	2302	234577	copine II	3.41443	3.26118	3.45814	3.04484	3.34288	2.41449	3.13277	3.4995	2.97735	3.30213	3.41229	3.28666	3.13146	3.24362	3.20398	3.52335	3.45005	3.26197	3.01562	3.07883	3.08851	3.1248	3.25203	3.20131	3.19128	3.2545	3.11548	3.16004	3.28916	3.37591	3.31686	2.69812	3.15406	3.15043	3.41544	3.24875	3.20357	3.17329	3.06909	28.8141	26.1809	28.9153	21.9721	27.1069	15.1158	24.0065	30.4511	21.1508	26.8126	28.4677	25.8929	23.0574	25.3288	23.7531	30.1936	28.1025	25.3176	22.2918	22.7643	22.3261	22.7386	24.299	23.9647	22.8618	25.0891	22.5336	22.4454	24.9161	26.6649	25.5047	17.4593	23.0415	23.5067	27.9834	25.2764	24.5937	23.928	21.9743	552	338	1190	555	472	441	802	653	495	535	826	921	184	699	1007	837	375	448	238	622	738	723	525	851	832	500	734	756	932	765	521	323	801	734	846	587	828	805	726
Fam192a	chr8;chr8;chr8;chr8;chr8;chr8;chr8;chr8	94574941;94579400;94582884;94587324;94588003;94588776;94589311;94601497	94575857;94579464;94583014;94587445;94588101;94588913;94589407;94601726	-;-;-;-;-;-;-;-	1799	102122	family with sequence similarity 192, member A	4.3328	4.29921	4.21182	4.34522	4.42168	4.55379	4.32881	4.18476	4.04863	4.18189	4.14455	4.10816	3.8268	4.13042	4.44985	4.10608	4.28186	4.39538	4.62079	4.60127	4.14611	4.04453	4.16823	4.21683	4.32446	4.12291	4.16286	4.40775	4.22534	4.32589	4.15405	4.60609	4.69285	4.19299	3.94252	4.05354	4.14739	4.10468	4.14426	54.5043	53.8198	48.7841	54.2046	57.32	66.8421	55.0793	48.9899	44.5062	49.3799	47.3202	45.7955	37.3614	46.8773	56.4124	45.2366	50.0562	55.609	67.9556	65.5174	46.5303	43.0609	45.8992	48.5022	50.2098	45.8445	46.6293	53.3773	47.7213	51.5596	45.6024	65.7085	67.0658	48.4791	40.3364	44.1902	47.3572	45.6801	46.3603	816	543	1569	1070	780	1524	1438	821	814	770	1073	1273	233	1011	1869	980	522	769	567	1399	1202	1070	775	1346	1428	714	1187	1405	1395	1156	728	950	1822	1183	953	802	1246	1201	1197
Rspry1	chr8;chr8;chr8;chr8;chr8;chr8;chr8;chr8;chr8;chr8;chr8;chr8;chr8;chr8;chr8	94601941;94622834;94629056;94629750;94632056;94633106;94635425;94636624;94638263;94639523;94646584;94649753;94650195;94654227;94658704	94602430;94623335;94629108;94629862;94632182;94633164;94635491;94636755;94638378;94639666;94646695;94649855;94650347;94654331;94660276	+;+;+;+;+;+;+;+;+;+;+;+;+;+;+	3849	67610	ring finger and SPRY domain containing 1	3.17422	3.08313	2.98299	2.94834	3.38408	3.21529	2.8781	3.01555	2.85631	3.1306	2.97292	3.07718	3.05442	3.01882	2.85943	2.75923	2.98678	3.1146	3.15826	3.10161	3.01856	2.9739	2.54562	2.96142	2.94394	3.08875	2.96382	3.02082	2.71771	2.99372	3.1487	3.05035	3.02849	2.75396	2.98476	2.94544	2.98873	2.89396	3.08144	24.4135	23.163	20.8104	20.5757	27.9245	26.4242	20.1403	21.782	19.4731	23.8292	21.0041	22.4134	21.8843	21.6935	18.7206	17.7777	20.393	22.8818	24.6478	23.1583	21.2956	20.5026	14.8925	20.3117	19.2771	22.3878	20.3071	20.4025	16.7725	20.4714	22.7196	22.3388	21.144	17.8704	20.7719	20.4997	21.2107	19.7329	22.1935	782	500	1432	869	813	1289	1125	781	762	795	1019	1333	292	1001	1327	824	455	677	440	1058	1177	1090	538	1206	1173	746	1106	1149	1049	982	776	691	1229	933	1050	796	1194	1110	1226
Arl2bp	chr8;chr8;chr8;chr8;chr8;chr8;chr8;chr8;chr8;chr8;chr8;chr8	94666600;94667091;94667597;94667597;94670321;94670321;94671295;94671295;94672062;94672062;94673017;94673017	94666901;94667230;94667658;94667658;94670427;94670427;94671380;94671380;94672158;94672158;94674457;94674457	+;+;+;+;+;+;+;+;+;+;+;+	2235	107566	ADP-ribosylation factor-like 2 binding protein	5.04121	4.79046	5.26831	5.11968	5.04508	5.02479	5.3049	5.19645	5.35341	5.17775	5.32248	5.27882	5.10448	5.20789	5.17252	5.18654	5.01097	5.24397	5.02696	5.33027	5.30254	5.33483	5.49115	5.32891	5.31959	5.29176	5.20335	5.26723	5.31311	5.36916	5.1388	5.26359	5.41895	5.30244	5.3791	5.45333	5.34496	5.27603	5.24845	89.1412	75.7116	101.585	92.8064	88.3723	92.7073	108.462	98.8948	110.113	98.5931	107.203	103.23	90.7352	99.0527	93.1718	95.7857	83.0526	100.232	90.1037	108.677	103.853	105.472	114.983	104.968	100.188	103.21	96.03	96.9378	101.551	106.374	90.3541	103.72	111.017	104.729	109.361	116.777	108.758	103.02	99.791	1658	949	4059	2276	1494	2626	3518	2059	2502	1910	3020	3565	703	2654	3835	2578	1076	1722	934	2883	3333	3256	2412	3619	3540	1997	3037	3170	3688	2963	1792	1863	3747	3175	3210	2633	3555	3365	3201
Pllp	chr8;chr8;chr8;chr8	94674895;94677226;94679345;94696036	94676279;94677348;94679518;94696242	-;-;-;-	1889	67801	plasma membrane proteolipid	-1.28694	0.140984	-1.66732	-2.63842	0.144395	-2.2512	-2.97496	-1.60407	-1.06331	-1.52348	-4.87018	-2.31067	2.52648	-1.83057	-2.39714	-2.72648	1.11078	-1.6421	0.0919499	-3.8956	-2.91932	-3.03358	-4.87018	-4.04799	-2.46667	0.0446314	-2.61463	-2.27542	-1.92355	-2.10716	1.22355	-0.385443	-1.71694	-2.86713	-2.82119	-1.78601	-2.56179	-2.06854	-2.30277	1.01779	2.92619	0.740277	0.337714	2.86943	0.50124	0.255345	0.795592	1.19763	0.855041	0	0.445387	15.1182	0.662372	0.402432	0.307724	5.47946	0.757548	2.85352	0.0892006	0.258065	0.229959	0	0.068635	0.368343	2.6294	0.336706	0.434171	0.586422	0.509721	5.90596	1.97614	0.701103	0.273191	0.282164	0.682172	0.361966	0.543343	0.442622	16	31	25	7	41	12	7	14	23	14	0	13	99	15	14	7	60	11	25	2	7	6	0	2	11	43	9	12	18	12	99	30	20	7	7	13	10	15	12
Ccl22	chr8;chr8;chr8	94745684;94746902;94749805	94745786;94747025;94751388	+;+;+	1811	20299	chemokine (C-C motif) ligand 22	-2.90383	-0.406051	-3.59942	-2.28494	-0.097147	-4.80934	-3.07328	-4.80934	-3.37903	-2.16738	-4.80934	-3.71874	-0.515692	-3.83627	-4.80934	-4.80934	-0.236921	-2.14794	-0.0253409	-4.80934	-3.41004	-4.80934	-4.80934	-3.26327	-4.33417	-4.06238	-4.80934	-4.80934	-4.80934	-4.24146	0.347206	-4.80934	-4.80934	-4.80934	-4.80934	-4.80934	-4.80934	-3.67547	-4.31301	0.265407	1.96918	0.123546	0.452905	2.40901	0	0.228293	0	0.162941	0.509639	0	0.107208	1.75215	0.0921201	0	0	2.09567	0.502839	2.61925	0	0.153817	0	0	0.178978	0.034928	0.0637826	0	0	0	0.0443062	3.1735	0	0	0	0	0	0	0.113349	0.0384738	4	20	4	9	33	0	6	0	3	8	0	3	11	2	0	0	22	7	22	0	4	0	0	5	1	1	0	0	0	1	51	0	0	0	0	0	0	3	1
Cx3cl1	chr8;chr8;chr8	94772180;94778028;94779560	94772334;94778148;94782426	+;+;+	3143	20312	chemokine (C-X3-C motif) ligand 1	-0.70565	-0.271536	-0.416541	-0.298906	0.121956	-1.3567	-0.868978	-0.671313	0.254934	0.599485	-0.498439	-0.389477	2.01933	-0.487595	-0.976159	-0.389684	1.07519	-0.434666	0.38978	-1.09918	-0.118959	-0.650371	-0.181272	-0.332826	-0.325305	-0.0463815	-0.511412	-0.265319	-0.730456	-0.333315	0.786428	-1.89094	-0.322876	-0.646568	-0.383088	1.26149	-0.263672	-0.401737	-0.856825	1.60574	2.21255	1.92205	2.11671	2.86027	1.05439	1.44697	1.63942	3.16085	4.07445	1.84271	1.97675	10.6466	1.85779	1.26117	1.95516	5.37899	1.90398	3.56724	1.20625	2.37084	1.61244	2.20345	2.02129	1.95218	2.49911	1.77633	2.04407	1.48812	1.99129	4.37424	0.673029	2.0226	1.64193	1.96235	6.3392	2.17548	1.95936	1.39662	42	39	108	73	68	42	66	48	101	111	73	96	116	70	73	74	98	46	52	45	107	70	65	98	97	68	79	94	76	78	122	17	96	70	81	201	100	90	63
Ccl17	chr8;chr8;chr8	94810453;94811186;94811760	94810571;94811303;94812036	+;+;+	514	20295	chemokine (C-C motif) ligand 17	-2.99239	-2.99239	-2.99239	-0.341282	0.458127	-2.99239	-1.25634	-2.99239	-1.05691	-2.26537	-2.99239	-2.99239	1.42064	-2.42533	-2.99239	-2.99239	-0.141182	-2.99239	0.575822	-2.99239	-2.99239	-2.99239	-2.99239	-2.99239	-2.99239	0.57468	-2.99239	-2.99239	-2.99239	-1.4418	0.733964	-2.99239	-2.99239	-2.99239	-2.99239	-2.99239	-2.99239	-2.50887	-2.99239	0	0	0	1.77305	3.34367	0	0.804357	0	0.956829	0.224454	0	0	6.73467	0.162286	0	0	2.01376	0	3.77531	0	0	0	0	0	0	3.59565	0	0	0	0.624425	3.94636	0	0	0	0	0	0	0.133123	0	0	0	0	10	13	0	6	0	5	1	0	0	12	1	0	0	6	0	9	0	0	0	0	0	0	16	0	0	0	4	18	0	0	0	0	0	0	1	0
Ciapin1	chr8;chr8;chr8;chr8;chr8;chr8;chr8;chr8;chr8	94819818;94823653;94825216;94826635;94828277;94829154;94831773;94832515;94838252	94823207;94823731;94825331;94826708;94828439;94829230;94831925;94832700;94838340	-;-;-;-;-;-;-;-;-	4327	109006	cytokine induced apoptosis inhibitor 1	2.73249	2.76256	2.89522	3.0505	3.14625	3.09042	3.62588	2.75732	3.13387	2.67404	2.95672	3.07056	3.26109	2.764	2.65874	2.80422	2.85538	3.04038	3.27093	3.87577	2.99501	2.88466	1.60285	2.90612	2.90971	2.89259	2.57609	2.70984	2.83866	2.95645	2.82316	3.23619	3.7146	2.99225	2.82681	3.29633	2.83066	2.71988	2.79389	17.9675	18.5438	19.5845	22.0939	23.6787	24.2345	33.8561	18.2097	23.6187	17.3574	20.774	22.3156	25.2668	18.1789	16.2886	18.3471	18.6187	21.7371	26.6588	39.6425	20.9549	19.2751	7.73174	19.5511	18.8287	19.5409	15.5159	16.4428	18.2478	19.953	18.1263	25.4211	34.0508	21.0928	18.6181	26.1615	19.0098	17.4897	18.1799	647	450	1515	1049	775	1329	2126	734	1039	651	1133	1492	379	943	1298	956	467	723	535	2036	1302	1152	314	1305	1288	732	950	1041	1283	1076	696	884	2225	1238	1058	1142	1203	1106	1129
Coq9	chr8;chr8;chr8;chr8;chr8;chr8;chr8;chr8;chr8	94838417;94842618;94844777;94850125;94850515;94851851;94853115;94853605;94854114	94838497;94842768;94844912;94850267;94850599;94851955;94853270;94853658;94854895	+;+;+;+;+;+;+;+;+	1693	67914	coenzyme Q9	3.59546	3.3868	3.827	3.67271	3.67535	3.64172	3.76568	3.78703	3.61592	3.88623	3.32716	3.61795	3.57476	3.57129	3.59345	4.04203	3.89336	3.56369	3.99717	3.82354	3.53765	3.60735	2.68033	3.70745	3.63459	3.93594	3.51301	3.72898	3.85803	3.44319	3.79832	3.85073	3.96887	3.58193	3.6367	3.65231	3.66415	3.52438	3.41405	32.6492	28.5421	37.3343	33.9669	34.1246	35.467	37.2413	37.1565	32.9423	40.2055	26.8051	32.5693	31.3515	31.7794	31.1108	43.262	38.2114	31.1974	44.0648	38.1688	30.4806	31.7733	16.2996	34.0402	31.0855	40.2546	29.6792	33.3049	36.9686	27.9153	35.611	38.8801	40.5607	31.7011	32.6074	33.432	33.8444	30.5144	27.9033	460	271	1130	631	437	761	915	586	567	590	572	852	184	645	970	882	375	406	346	767	741	743	259	889	832	590	711	825	1017	589	535	529	1037	728	725	571	838	755	678
Polr2c	chr8;chr8;chr8;chr8;chr8;chr8;chr8;chr8;chr8	94857450;94857747;94860244;94860444;94861711;94862182;94862521;94862810;94863452	94857641;94857796;94860312;94860496;94861839;94862233;94862689;94862884;94864240	+;+;+;+;+;+;+;+;+	1578	20021	polymerase (RNA) II (DNA directed) polypeptide C	4.56021	4.48033	4.45053	4.56495	4.55813	4.7654	4.4376	4.11104	4.67131	4.44035	4.58879	4.43624	4.55572	4.54697	4.62812	4.27148	4.34115	4.61047	4.76079	4.50807	4.53093	4.43192	5.30959	4.46668	4.49734	4.72328	4.52439	4.59685	4.48297	4.56639	4.43137	4.71409	4.67575	4.41101	4.56085	4.35484	4.47939	4.44608	4.44221	63.8129	61.0183	57.5659	63.1243	63.0019	77.4035	59.3872	46.5311	68.5667	59.0738	64.405	57.4999	61.9713	62.5875	63.8313	50.7301	52.1471	64.5512	74.8767	61.3989	60.77	56.3406	101.346	57.6777	56.6004	69.5404	59.9224	60.8529	57.0567	60.9162	55.274	70.8106	66.2611	56.3898	61.9574	54.4622	59.6226	57.8881	57.0037	838	540	1624	1093	752	1548	1360	684	1100	808	1281	1402	339	1184	1855	964	477	783	548	1150	1377	1228	1501	1404	1412	950	1338	1405	1463	1198	774	898	1579	1207	1284	867	1376	1335	1291
Dok4	chr8;chr8;chr8;chr8;chr8;chr8;chr8;chr8;chr8	94863828;94865342;94865621;94866457;94866748;94867128;94867392;94870860;94876131	94865247;94865462;94865759;94866646;94866867;94867242;94867499;94871068;94876312	-;-;-;-;-;-;-;-;-	2604	114255	docking protein 4	1.26848	1.03565	1.24496	1.35966	1.43128	0.962726	1.28911	1.20194	0.851725	1.50408	1.31664	1.30012	1.70325	0.934975	0.697487	1.76243	1.99356	1.25342	1.79379	1.63263	1.02547	1.11216	0.0901407	1.33918	1.32851	1.29124	0.738714	1.15945	1.34985	1.52218	1.81351	1.80364	1.35133	1.27065	1.29215	1.3102	1.21372	1.28947	1.02958	6.46039	5.54648	6.1864	6.7896	7.15849	5.48446	6.64192	6.14242	4.79723	7.66471	6.61144	6.48672	8.52998	5.06126	4.12877	8.86542	10.2023	6.2448	9.52204	8.31499	5.29525	5.58837	2.65954	6.5473	6.24286	6.38766	4.28801	5.56425	6.45195	7.33363	8.95811	9.36579	6.56089	6.34173	6.37457	6.54742	6.14433	6.43784	5.29795	140	81	288	194	141	181	251	149	127	173	217	261	77	158	198	278	154	125	115	257	198	201	65	263	257	144	158	212	273	238	207	196	258	224	218	172	234	245	198
Ccdc102a	chr8;chr8;chr8;chr8;chr8;chr8;chr8;chr8;chr8	94902869;94905257;94905932;94907715;94908274;94909744;94911428;94913083;94917982	94903391;94905360;94906102;94907924;94908390;94909852;94911654;94913808;94918098	-;-;-;-;-;-;-;-;-	2304	234582	coiled-coil domain containing 102A	-0.291235	0.942118	-1.51388	-0.247482	0.345165	-4.26357	-1.73534	-5.15669	-3.4518	-1.15038	-2.79958	-5.15669	1.04798	-0.850805	-4.75054	-5.15669	1.43296	-1.43698	0.99298	-5.15669	-5.15669	-4.26355	-5.15669	-2.31983	-3.80037	-1.29225	-3.34244	-5.15669	-5.15669	-3.86566	0.0800646	-0.1722	-3.78971	-3.71355	-5.15669	-5.15669	-3.58301	-4.02283	-4.66037	2.13832	5.1852	0.849712	2.17552	3.32804	0.0684927	0.747684	0	0.170767	1.15169	0.309911	0	5.38374	1.41197	0.0235675	0	6.88849	0.903415	5.42773	0	0	0.062846	0	0.450179	0.109817	1.00269	0.184038	0	0	0.104477	2.64118	2.32228	0.114964	0.127991	0	0	0.148384	0.0890951	0.0302413	41	67	35	55	58	2	25	0	4	23	9	0	43	39	1	0	92	16	58	0	0	2	0	16	4	20	6	0	0	3	54	43	4	4	0	0	5	3	1
Adgrg5	chr8;chr8;chr8;chr8;chr8;chr8;chr8;chr8;chr8;chr8;chr8;chr8;chr8;chr8;chr8;chr8;chr8;chr8;chr8;chr8;chr8;chr8;chr8;chr8	94923694;94923694;94933343;94933348;94933496;94933496;94933875;94933875;94934461;94934461;94935050;94935050;94936360;94936360;94937221;94937224;94937573;94937573;94938541;94938541;94941505;94941505;94942032;94942032	94923757;94923757;94933429;94933429;94933571;94933571;94934031;94934031;94934580;94934580;94935166;94935166;94936512;94936512;94937342;94937342;94937841;94937841;94938658;94938658;94941782;94941782;94943290;94943290	+;+;+;+;+;+;+;+;+;+;+;+;+;+;+;+;+;+;+;+;+;+;+;+	2820	382045	adhesion G protein-coupled receptor G5	-2.47261	-3.1171	-3.34958	-1.73153	0.359351	-2.82927	-4.0954	-5.44825	-2.29279	-0.828359	-3.54175	-3.7437	1.02721	-3.16965	-5.04209	-5.44825	1.23164	-1.64753	0.701425	-5.44825	-5.44825	-5.44825	-5.44825	-4.1056	-4.97308	-1.39514	-5.44825	-5.44825	-5.44825	-2.79157	0.883237	0.496676	-5.44825	-5.44825	-5.44825	-5.44825	-5.44825	-5.44825	-5.44825	0.426111	0.252921	0.198352	0.743296	3.37541	0.33576	0.0977398	0	0.488322	1.4728	0.168803	0.137698	5.31927	0.236638	0.0192552	0	5.99509	0.784241	4.43457	0	0	0	0	0.0919514	0.0224307	0.942105	0	0	0	0.312987	4.67546	3.75058	0	0	0	0	0	0	0	10	4	10	23	72	12	4	0	14	36	6	6	52	8	1	0	98	17	58	0	0	0	0	4	1	23	0	0	0	11	117	85	0	0	0	0	0	0	0
Adgrg1	chr8;chr8;chr8;chr8;chr8;chr8;chr8;chr8;chr8;chr8;chr8;chr8;chr8;chr8;chr8;chr8;chr8;chr8;chr8;chr8;chr8;chr8;chr8;chr8;chr8;chr8;chr8;chr8	94977109;94984399;95002439;95002439;95003251;95003251;95005214;95005214;95005753;95005753;95006200;95006200;95006822;95006822;95007270;95007270;95007565;95007565;95008371;95008371;95009506;95009506;95010502;95010502;95011545;95011545;95012857;95012857	94977417;94984657;95002513;95002513;95003673;95003673;95005346;95005346;95005900;95005900;95006331;95006331;95006938;95006938;95007315;95007315;95007668;95007668;95008489;95008489;95009774;95009774;95010610;95010610;95011813;95011813;95014208;95014208	+;+;+;+;+;+;+;+;+;+;+;+;+;+;+;+;+;+;+;+;+;+;+;+;+;+;+;+	3864	14766	adhesion G protein-coupled receptor G1	5.29908	5.18768	5.69002	5.35064	5.20254	5.26825	5.47907	5.45495	5.26338	5.32407	5.31701	5.28412	5.48322	5.36719	5.33336	5.79274	5.51305	5.33904	5.13993	5.48357	5.5392	5.34151	5.22825	5.34731	5.39575	5.26155	5.19942	5.26322	5.44401	5.38396	5.30593	5.38258	5.43073	5.37695	5.2709	5.13245	5.26467	5.28531	5.15653	106.636	99.7682	136.132	108.965	98.6052	109.799	122.423	118.35	103.479	109.159	106.83	103.643	118.03	110.658	104.201	145.881	117.687	107.097	97.483	120.902	122.412	105.994	95.8467	106.348	105.653	101.101	95.8006	96.6994	111.234	107.504	101.491	112.677	111.959	110.317	101.486	93.5068	102.899	103.718	93.6587	3429	2162	9404	4620	2882	5377	6865	4260	4065	3656	5203	6188	1581	5126	7415	6788	2636	3181	1747	5545	6792	5657	3476	6339	6454	3382	5238	5467	6984	5177	3480	3499	6533	5782	5150	3645	5815	5857	5194
Adgrg3	chr8;chr8;chr8;chr8;chr8;chr8;chr8;chr8;chr8;chr8;chr8;chr8	95017692;95020933;95033358;95034950;95035810;95036441;95036600;95036826;95039409;95039850;95040260;95044405	95017820;95021083;95033493;95035096;95035944;95036480;95036691;95036938;95039689;95039943;95040534;95045249	+;+;+;+;+;+;+;+;+;+;+;+	2438	54672	adhesion G protein-coupled receptor G3	-1.00163	0.473486	-0.985987	-0.161634	0.718773	-2.3451	-0.805787	-0.0892369	-1.43138	-0.738568	-2.10259	-1.57458	0.546863	-1.70304	-1.60828	-1.569	1.00192	-1.08929	0.196016	-3.68728	-1.05268	-2.72357	-5.23825	-2.75064	-2.23439	-0.0848053	-2.29126	-2.00537	-2.43835	-1.479	0.781835	-2.6555	-2.1505	-1.91267	-2.78326	-0.7231	-2.36537	-2.01156	-3.44593	1.28148	3.73001	1.26187	2.31762	4.3381	0.485461	1.49797	2.46575	0.927943	1.5616	0.553214	0.822913	3.78629	0.752717	0.779526	0.817472	5.09469	1.17392	3.09533	0.138228	1.19971	0.326655	0	0.319077	0.467015	2.41633	0.463795	0.560671	0.403883	0.855703	4.34492	0.357268	0.516064	0.635018	0.312321	1.54501	0.448731	0.589387	0.171475	26	51	55	62	80	15	53	56	23	33	17	31	32	22	35	24	72	22	35	4	42	11	0	12	18	51	16	20	16	26	94	7	19	21	10	38	16	21	6
Drc7	chr8;chr8;chr8;chr8;chr8;chr8;chr8;chr8;chr8;chr8;chr8;chr8;chr8;chr8;chr8;chr8;chr8;chr8	95055103;95056001;95056601;95058395;95059025;95061713;95062177;95068049;95070403;95071241;95071543;95072742;95074116;95074993;95075204;95076250;95077673;95077896	95055143;95056214;95056775;95058520;95059219;95061871;95062395;95068180;95070475;95071369;95071671;95072962;95074331;95075103;95075314;95076444;95077812;95078141	+;+;+;+;+;+;+;+;+;+;+;+;+;+;+;+;+;+	2832	330830	dynein regulatory complex subunit 7	-3.30609	-1.85885	-2.41473	-1.17006	1.20507	-3.80225	-2.32167	-5.45438	-2.49458	0.0757766	-5.45438	-4.64448	1.22537	-2.11115	-3.89322	-5.45438	1.52699	-1.50413	0.484422	-3.90341	-4.05507	-3.80221	-5.45438	-4.63219	-3.28102	-1.03836	-4.57551	-3.63862	-4.65074	-1.07752	0.852548	-1.1145	-4.6147	-4.93858	-4.22483	-5.45438	-5.45438	-4.60934	-3.8441	0.212153	0.692585	0.434526	1.12631	6.11535	0.139307	0.486628	0	0.416788	2.81091	0	0.0457049	6.11162	0.559633	0.115041	0	7.37074	0.872791	3.80671	0.118997	0.0983624	0.127822	0	0.0457809	0.201021	1.22363	0.0499087	0.1448	0.0434617	1.16165	4.57606	1.18631	0.046765	0.026032	0.080661	0	0	0.0483228	0.123016	5	11	22	35	131	5	20	0	12	69	0	2	60	19	6	0	121	19	50	4	4	5	0	2	9	30	2	6	2	41	115	27	2	1	3	0	0	2	5
Katnb1	chr8;chr8;chr8;chr8;chr8;chr8;chr8;chr8;chr8;chr8;chr8;chr8;chr8;chr8;chr8;chr8;chr8;chr8;chr8;chr8	95081201;95082598;95087288;95089960;95093516;95093914;95094480;95094720;95095173;95095352;95095606;95095889;95096356;95097212;95097399;95097615;95097955;95098106;95098319;95098654	95081304;95082893;95087418;95090077;95093616;95093955;95094563;95094835;95095244;95095502;95095796;95096019;95096406;95097288;95097518;95097764;95098031;95098180;95098435;95099874	+;+;+;+;+;+;+;+;+;+;+;+;+;+;+;+;+;+;+;+	3425	74187	katanin p80 (WD40-containing) subunit B 1	2.99908	3.02093	3.28932	3.34457	3.43437	3.30681	3.24908	3.34922	3.55853	3.23416	3.44812	3.29858	3.53623	3.21144	3.16235	3.55612	3.51212	3.28511	3.44895	2.93098	3.03622	3.32443	3.3276	3.24998	3.22784	3.19199	3.08725	3.22264	3.07243	3.35143	3.28329	3.54715	3.03854	3.37305	3.183	3.0604	3.35614	3.13319	3.0779	21.6118	22.178	25.7384	27.0876	28.9111	28.1519	26.0537	27.456	31.7056	25.6002	29.21	26.1329	30.5734	24.7931	23.0991	30.9133	29.3648	25.7525	30.1542	20.5644	21.553	26.1481	25.6331	24.8136	23.4734	24.0464	22.1194	23.467	21.4542	26.2386	24.94	31.5347	21.2868	27.4657	23.8325	22.1982	27.3701	23.2945	22.1336	616	426	1576	1018	749	1222	1295	876	1104	760	1261	1383	363	1018	1457	1275	583	678	479	836	1060	1237	824	1311	1271	713	1072	1176	1194	1120	758	868	1101	1276	1072	767	1371	1166	1088
Kifc3	chr8;chr8;chr8;chr8;chr8;chr8;chr8;chr8;chr8;chr8;chr8;chr8;chr8;chr8;chr8;chr8;chr8;chr8;chr8;chr8;chr8;chr8;chr8;chr8;chr8;chr8;chr8;chr8;chr8;chr8;chr8;chr8;chr8;chr8;chr8;chr8;chr8;chr8;chr8;chr8;chr8;chr8;chr8;chr8;chr8;chr8;chr8;chr8;chr8;chr8;chr8;chr8;chr8;chr8;chr8;chr8;chr8;chr8;chr8;chr8	95099828;95099828;95099828;95100647;95100647;95100647;95101409;95101409;95101409;95102012;95102012;95102012;95102347;95102347;95102347;95102663;95102663;95102663;95103411;95103411;95103411;95103895;95103895;95103895;95105720;95105720;95105720;95106463;95106463;95106493;95107424;95107424;95107424;95108355;95108355;95108355;95108575;95108575;95108575;95109182;95109182;95109182;95109784;95109784;95109784;95110130;95110130;95110130;95110694;95110694;95110694;95113229;95126526;95129196;95134717;95134717;95137809;95137915;95142432;95142432	95100452;95100452;95100452;95100673;95100673;95100673;95101517;95101517;95101517;95102146;95102146;95102146;95102576;95102576;95102576;95102792;95102792;95102792;95103534;95103534;95103534;95104025;95104025;95104025;95105824;95105824;95105824;95106644;95106644;95106644;95107535;95107535;95107535;95108485;95108485;95108485;95108722;95108722;95108722;95109355;95109355;95109355;95110023;95110023;95110023;95110273;95110273;95110273;95110759;95110759;95110759;95113342;95126707;95129334;95134859;95134859;95137865;95138119;95142540;95142540	-;-;-;-;-;-;-;-;-;-;-;-;-;-;-;-;-;-;-;-;-;-;-;-;-;-;-;-;-;-;-;-;-;-;-;-;-;-;-;-;-;-;-;-;-;-;-;-;-;-;-;-;-;-;-;-;-;-;-;-	3762	16582	kinesin family member C3	2.94765	2.83043	3.18913	3.35949	3.25999	3.35588	2.85765	2.9806	3.37808	3.18694	3.46642	3.1015	4.08841	3.13697	2.90752	3.13974	3.62154	3.36074	3.73771	2.69026	3.61124	3.42181	3.17462	3.43529	3.29503	3.37913	2.90961	3.03107	3.26169	3.41732	3.26811	3.28703	2.69389	3.28211	3.2052	3.40574	3.1716	3.25599	3.16179	20.8577	19.4329	24.0126	27.3743	25.6184	29.1327	19.8551	21.2585	27.9764	24.779	29.5881	22.7941	44.8575	23.5477	19.3556	23.1554	31.6868	27.1457	36.8524	17.4009	32.1361	27.9818	23.0537	28.2256	24.599	27.3884	19.5556	20.5473	24.4727	27.4714	24.6829	26.3283	16.7572	25.7892	24.2074	28.2198	24.0822	25.3729	23.4661	653	410	1615	1130	729	1389	1084	745	1070	808	1403	1325	585	1062	1341	1049	691	785	643	777	1736	1454	814	1638	1463	892	1041	1131	1496	1288	824	796	952	1316	1196	1071	1325	1395	1267
Cngb1	chr8;chr8;chr8;chr8;chr8;chr8;chr8;chr8;chr8;chr8;chr8;chr8;chr8;chr8;chr8;chr8;chr8;chr8;chr8;chr8;chr8;chr8;chr8;chr8;chr8;chr8;chr8;chr8;chr8;chr8;chr8;chr8;chr8;chr8;chr8;chr8;chr8;chr8;chr8;chr8;chr8;chr8;chr8;chr8;chr8;chr8	95239043;95242189;95248374;95248919;95251905;95252081;95253249;95254062;95257837;95259132;95260108;95260624;95263089;95264388;95265954;95267648;95270803;95277756;95278240;95284168;95286604;95290593;95293556;95293556;95295120;95295120;95296527;95296527;95297088;95297088;95297775;95297775;95298806;95298806;95299484;95299484;95299651;95299651;95300642;95300642;95300958;95300958;95303569;95303569;95306532;95306532	95241481;95242408;95248520;95249037;95251988;95252178;95253408;95254203;95257959;95259196;95260194;95260674;95263297;95264543;95266111;95267755;95270965;95277876;95278327;95284443;95286763;95291087;95293592;95293592;95295195;95295195;95296674;95296674;95297127;95297127;95297850;95297850;95298839;95298839;95299526;95299526;95299765;95299765;95300708;95300708;95301015;95301015;95303837;95303837;95306585;95306585	-;-;-;-;-;-;-;-;-;-;-;-;-;-;-;-;-;-;-;-;-;-;-;-;-;-;-;-;-;-;-;-;-;-;-;-;-;-;-;-;-;-;-;-;-;-	6686	333329	cyclic nucleotide gated channel beta 1	-1.69834	-0.378543	-2.74456	-1.57261	0.242697	-3.3717	-3.12334	-3.09873	-1.61599	-1.24778	-2.42119	-3.66613	1.35587	-1.72399	-4.22066	-3.08092	0.964415	-2.07377	0.684263	-2.93391	-3.85746	-3.14338	-1.55713	-3.93655	-4.29019	-1.1563	-4.10069	-4.87795	-3.27532	-1.91082	0.757664	-1.28932	-4.27602	-4.69065	-3.92223	-6.6937	-3.60432	-2.68204	-4.4624	0.808756	2.08018	0.368106	0.872362	3.14394	0.247827	0.288571	0.289002	0.853275	1.1216	0.474647	0.183913	6.73064	0.78599	0.113699	0.285665	5.00558	0.603177	4.41802	0.327625	0.156238	0.27071	0.844586	0.145436	0.104068	1.15752	0.12684	0.0613333	0.239319	0.660054	4.3148	1.07942	0.108946	0.0771849	0.148051	0	0.194306	0.388895	0.0937907	45	78	44	64	159	21	28	18	58	65	40	19	156	63	14	23	194	31	137	26	15	25	53	15	11	67	12	6	26	55	256	58	11	7	13	0	19	38	9
Tepp	chr8;chr8;chr8;chr8;chr8;chr8;chr8;chr8;chr8;chr8;chr8;chr8;chr8;chr8;chr8	95311598;95311598;95312955;95319676;95319676;95319986;95319986;95320482;95320482;95320650;95320650;95320906;95320906;95321160;95321160	95311690;95311690;95313179;95319737;95319737;95320160;95320160;95320543;95320543;95320714;95320714;95320938;95320938;95321329;95321329	+;+;+;+;+;+;+;+;+;+;+;+;+;+;+	885	73407	testis, prostate and placenta expressed	-0.278174	0.234498	-1.20956	0.0519002	0.977339	-3.7763	-2.66152	-1.98428	-0.816503	0.637291	-3.7763	-3.7763	2.67146	-2.22735	-3.05358	-3.7763	1.76547	-3.7763	1.12886	-3.7763	-1.98694	-2.12414	-3.7763	-3.30742	-2.65845	0.639708	-3.7763	-3.27034	-3.7763	-1.11963	1.04083	-0.416126	-3.29622	-3.7763	-2.29437	-3.7763	-3.2957	-3.7763	-3.27997	2.03666	3.02219	0.948056	2.57442	5.07901	0	0.233582	0.485189	1.33372	4.04119	0	0	16.6236	0.377016	0.122711	0	8.57686	0	5.84711	0	0.472139	0.409032	0	0.0732495	0.214422	3.9156	0	0.0772269	0	0.997316	5.09336	1.8278	0.0748239	0	0.344154	0	0.0772602	0	0.07873	15	15	15	25	34	0	3	4	12	31	0	0	51	4	2	0	44	0	24	0	6	5	0	1	3	30	0	1	0	11	40	13	1	0	4	0	1	0	1
Zfp319	chr8;chr8	95326136;95331521	95329812;95331950	-;-	4107	79233	zinc finger protein 319	2.92317	2.32918	2.91232	2.88749	2.97487	3.17219	3.2478	2.98331	2.88749	3.02061	2.64681	2.7995	3.26629	2.74466	2.71168	3.13548	3.09648	2.97343	3.02821	3.04827	2.96596	2.74033	2.24229	2.751	2.79403	2.77226	2.62075	2.95329	2.82604	2.84483	3.11685	3.34529	3.20347	2.96512	2.75766	2.37128	2.96687	2.84505	2.6757	20.51	13.7194	19.8164	19.727	21.0199	25.648	26.0392	21.3023	19.9023	22.0795	16.7483	18.4841	25.356	17.9341	16.8967	23.0907	22.0103	20.7475	22.5219	22.319	20.5344	17.4342	12.0632	17.552	17.3731	17.972	16.0029	19.4703	18.0864	18.4625	22.2253	27.4191	23.8789	20.6969	17.7428	13.7573	20.8938	19.0764	16.7446	701	316	1455	889	653	1335	1552	815	831	786	867	1173	361	883	1278	1142	524	655	429	1088	1211	989	465	1112	1128	639	930	1170	1207	945	810	905	1481	1153	957	570	1255	1145	987
Usb1	chr8;chr8;chr8;chr8;chr8;chr8;chr8	95332284;95333368;95338634;95343122;95343957;95345289;95346527	95332465;95333534;95338817;95343175;95344062;95345372;95347513	+;+;+;+;+;+;+	1764	101985	U6 snRNA biogenesis 1	2.92673	3.00825	3.36833	3.26731	3.27202	2.84338	3.39723	3.19656	3.10459	3.13249	3.08033	3.34629	2.30184	3.14887	3.10777	3.72039	3.46929	2.9498	3.13521	3.31704	3.29001	2.83076	3.81372	3.29419	3.11258	3.0456	3.01792	3.12548	3.25748	2.99714	3.17341	2.51136	3.45114	2.91212	2.98773	3.12388	3.16009	3.01246	3.12794	20.504	21.9348	27.1432	25.6252	25.7812	20.3521	28.8283	24.6463	23.085	23.8064	22.5779	26.9659	12.9189	23.6909	22.1939	34.6006	28.4586	20.3545	24.2014	26.8415	25.6612	18.5101	35.8775	25.5408	21.6227	21.6745	21.033	21.8908	24.3515	20.469	23.0619	15.307	28.3046	19.8934	20.7626	23.1516	23.8383	21.3731	22.8699	301	217	856	496	344	455	738	405	414	364	502	735	79	501	721	735	291	276	198	562	650	451	594	695	603	331	525	565	698	450	361	217	754	476	481	412	615	551	579
Mmp15	chr8;chr8;chr8;chr8;chr8;chr8;chr8;chr8;chr8;chr8	95352337;95365314;95366294;95367928;95368559;95369481;95370133;95370696;95371006;95372105	95353018;95365462;95366422;95368235;95368720;95369734;95370271;95370846;95371121;95374293	+;+;+;+;+;+;+;+;+;+	4279	17388	matrix metallopeptidase 15	-0.335713	0.807082	0.462495	0.495932	1.05618	-1.05621	-0.208402	0.416742	0.464328	0.154354	-0.0759444	-0.243108	2.43402	0.096236	-1.1149	-0.497968	1.41877	0.218694	1.1619	0.212416	-0.807636	-0.202416	1.60977	-0.195884	0.150925	0.151289	-0.0900252	-0.514778	-0.110018	0.422441	1.08306	0.397585	0.0814023	0.0922665	0.107712	0.977765	0.349593	-0.10686	-0.0537836	2.10616	4.75046	3.59482	3.72717	5.53037	1.32766	2.335	3.56238	3.67794	2.99276	2.50305	2.20819	14.2245	2.82663	1.15477	1.82424	6.8537	3.04024	6.14739	3.0912	1.46475	2.23338	7.76867	2.24216	2.74956	2.88843	2.41129	1.72502	2.32993	3.41281	5.39882	3.51862	2.70819	2.79109	2.79378	5.21222	3.37163	2.43062	2.49134	75	114	275	175	179	72	145	142	160	111	135	146	211	145	91	94	170	100	122	157	90	132	312	148	186	107	146	108	162	182	205	121	175	162	157	225	211	152	153
Cfap20	chr8;chr8;chr8;chr8;chr8;chr8	95420250;95421136;95422058;95422783;95424617;95434488	95420669;95421246;95422246;95422894;95424696;95434869	-;-;-;-;-;-	1294	14894	cilia and flagella associated protein 20	4.80462	4.62079	4.81698	5.10435	4.87283	5.0563	4.65557	4.6282	4.86845	4.79108	4.77617	4.69868	4.79007	4.93195	4.90815	4.85374	4.81931	4.68937	4.95479	4.6537	4.81405	4.84065	4.58675	4.95992	4.75891	4.89437	4.79224	4.77457	4.88367	4.78371	4.76521	4.93304	4.6608	4.88074	5.02521	4.9865	4.74563	4.81615	4.83695	75.5895	67.2449	74.2202	91.7685	78.3618	94.6965	69.0663	66.6156	78.5984	75.3379	73.3288	68.9693	72.8973	81.7387	77.5049	75.9824	72.6576	68.1624	85.645	67.9078	73.946	74.8045	61.3418	81.2076	67.8495	78.2863	72.1453	68.8211	75.3339	70.8133	69.6695	82.4092	65.5539	78.1095	85.5001	84.417	71.7043	74.8234	74.9529	814	488	1717	1303	767	1553	1297	803	1034	845	1196	1379	327	1268	1847	1184	545	678	514	1043	1374	1337	745	1621	1388	877	1321	1303	1584	1142	800	857	1281	1371	1453	1102	1357	1415	1392
Csnk2a2	chr8;chr8;chr8;chr8;chr8;chr8;chr8;chr8;chr8;chr8;chr8;chr8	95446096;95453350;95455858;95457388;95460072;95460678;95461546;95465651;95473371;95477212;95487565;95488344	95448418;95453443;95456006;95457488;95460173;95460788;95461629;95465710;95473421;95477313;95487676;95488820	-;-;-;-;-;-;-;-;-;-;-;-	3766	13000	casein kinase 2, alpha prime polypeptide	3.85224	3.78616	3.66394	3.63539	4.01909	4.22119	3.99127	3.63035	3.53208	3.77658	3.79067	3.65652	3.44614	3.78056	3.85404	3.5915	3.72648	3.90051	4.17354	4.14589	3.74883	3.66314	3.84525	3.78137	3.65627	3.74484	3.82528	3.72734	3.64782	3.78824	3.93668	3.96984	4.02404	3.73333	3.80371	3.71405	3.73331	3.68425	3.64749	39.0865	37.7356	33.3889	33.1531	43.3892	53.1122	43.6201	33.3788	31.1332	37.3128	37.0564	33.5104	28.7243	36.8124	37.3436	31.6863	34.0809	39.4835	49.8667	47.8073	35.3565	33.085	36.7222	35.89	31.6105	35.3033	36.9304	33.3199	31.9965	35.5385	39.2591	42.2921	42.2002	35.2757	36.6769	34.9543	35.5675	34.158	32.8769	1225	797	2248	1370	1236	2535	2384	1171	1192	1218	1759	1950	375	1662	2590	1437	744	1143	871	2137	1912	1721	1298	2085	1882	1151	1968	1836	1958	1668	1312	1280	2400	1802	1814	1328	1959	1880	1777
Ccdc113	chr8;chr8;chr8;chr8;chr8;chr8;chr8;chr8;chr8	95534100;95536465;95538092;95540799;95542622;95545894;95551197;95557191;95558737	95534272;95536591;95538253;95540954;95542702;95546049;95551304;95557346;95558888	+;+;+;+;+;+;+;+;+	1271	244608	coiled-coil domain containing 113	-0.800389	-1.48128	-1.09566	-0.702635	0.0306431	-2.15162	-1.10328	-2.27039	-0.9708	-0.02453	-2.39202	-1.27095	2.17694	-0.491084	-0.786949	-2.00358	1.50648	-0.421099	1.42651	-2.01748	-1.63798	-0.377828	-4.29852	-0.84105	-1.79238	0.444232	-0.944044	-0.673022	-1.57798	0.266479	0.989342	-0.238	-2.11156	-0.912375	-0.981477	0.0635735	-0.803005	-0.89857	-0.17545	1.41813	0.841742	1.10022	1.50576	2.60038	0.496639	1.1385	0.422298	1.23823	2.54158	0.374527	0.967462	11.802	1.77199	1.3671	0.522685	7.19365	1.84237	7.29451	0.530291	0.712295	1.87974	0	1.3261	0.597211	3.45349	1.22325	1.45188	0.726299	2.96712	4.96512	2.1538	0.468901	1.27608	1.19817	2.65165	1.39871	1.29205	2.19279	15	6	25	21	25	8	21	5	16	28	6	19	52	27	32	8	53	18	43	8	13	33	0	26	12	38	22	27	15	47	56	22	9	22	20	34	26	24	40
Prss54	chr8;chr8;chr8;chr8;chr8	95559292;95564350;95565458;95571004;95575137	95559822;95564478;95565712;95571179;95575197	-;-;-;-;-	1152	70993	protease, serine 54	-1.45785	-4.15669	-1.75942	-0.916316	-0.706173	-2.50457	-3.04192	-4.15669	-1.692	-1.51473	-4.15669	-4.15669	0.738785	-2.60775	-3.43397	-4.15669	1.31944	-1.49529	0.805432	-4.15669	-4.15669	-4.15669	-4.15669	-4.15669	-4.15669	-1.07589	-2.17988	-2.17832	-4.15669	-1.61482	0.589125	-4.15669	-4.15669	-4.15669	-4.15669	-4.15669	-4.15669	-4.15669	-4.15669	0.834467	0	0.631215	1.26576	1.49188	0.342463	0.179444	0	0.683069	0.801177	0	0	4.25691	0.289635	0.0942701	0	6.28949	0.790488	4.67908	0	0	0	0	0	0	1.10296	0.429423	0.415295	0	0.696515	3.71722	0	0	0	0	0	0	0	0	8	0	13	16	13	5	3	0	8	8	0	0	17	4	2	0	42	7	25	0	0	0	0	0	0	11	7	7	0	10	38	0	0	0	0	0	0	0	0
Gins3	chr8;chr8;chr8	95633559;95637810;95643107	95633783;95638043;95645059	+;+;+	2412	78833	GINS complex subunit 3 (Psf3 homolog)	3.24167	3.3356	3.03307	2.9301	3.09387	3.18122	2.8678	3.46052	3.37515	3.21856	2.92769	3.05049	2.36363	3.19265	3.27932	2.87795	2.9522	3.15557	3.0754	3.03897	2.91192	3.00273	3.10296	3.09456	3.02002	2.90178	3.22666	3.39995	3.21097	3.00397	3.16127	3.47501	2.87016	3.16497	3.23123	3.10853	3.06684	3.12899	2.64394	25.5571	27.5743	21.5207	20.2899	22.8013	25.7778	19.9692	29.6409	27.8937	25.3028	20.3277	21.9752	13.5145	24.4503	25.0336	19.28	19.8832	23.5158	23.2418	22.1453	19.7488	20.8911	21.9098	22.2536	20.2981	19.6348	24.348	26.5222	23.6012	20.5919	22.8932	29.9728	18.9158	23.7489	24.6237	22.9319	22.3666	23.2055	16.3502	513	373	928	537	416	788	699	666	684	529	618	819	113	707	1112	560	278	436	260	634	684	696	496	828	774	410	831	936	925	619	490	581	689	777	780	558	789	818	566
Ndrg4	chr8;chr8;chr8;chr8;chr8;chr8;chr8;chr8;chr8;chr8;chr8;chr8;chr8;chr8;chr8;chr8;chr8;chr8;chr8;chr8;chr8;chr8;chr8;chr8;chr8;chr8;chr8;chr8;chr8	95703037;95703037;95706188;95706188;95706531;95706531;95706737;95706737;95706929;95706929;95708608;95708608;95708777;95708777;95709083;95709083;95709766;95709766;95709903;95709903;95710664;95710664;95710934;95710934;95711093;95711093;95712325;95713178;95713178	95703177;95703177;95706293;95706293;95706651;95706651;95706799;95706799;95706989;95706989;95708694;95708694;95708833;95708833;95709186;95709186;95709822;95709822;95709954;95709954;95710711;95710711;95710969;95710969;95711144;95711144;95712363;95715119;95715119	+;+;+;+;+;+;+;+;+;+;+;+;+;+;+;+;+;+;+;+;+;+;+;+;+;+;+;+;+	2966	234593	N-myc downstream regulated gene 4	5.55965	6.01645	5.74379	5.3904	5.25257	5.13747	5.41415	5.25489	5.5789	5.39183	5.42002	5.44883	5.47077	5.64557	6.10293	5.80158	5.50077	5.46485	5.18043	5.46417	5.56851	5.52677	5.46047	5.5359	5.51753	5.53652	5.56522	5.92902	5.64336	5.52512	5.2638	5.09898	5.44186	5.58936	5.62191	5.56952	5.4627	5.46845	5.4927	127.739	177.227	141.29	111.998	102.072	100.266	117.02	103.005	128.773	114.397	114.726	116.17	117.002	134.206	177.654	146.765	116.675	116.846	100.246	119.274	124.912	120.51	112.58	121.193	114.95	122.326	123.447	153.421	127.71	118.545	98.5567	92.5473	112.814	127.809	129.44	126.596	118.032	117.748	118.233	3153	2948	7492	3645	2290	3769	5037	2846	3883	2941	4289	5324	1203	4772	9704	5242	2006	2664	1379	4199	5320	4937	3134	5545	5390	3141	5181	6658	6155	4382	2594	2206	5053	5142	5042	3788	5120	5104	5033
Setd6	chr8;chr8;chr8;chr8;chr8;chr8;chr8	95715913;95716353;95716607;95716921;95717921;95718193;95718476	95716270;95716494;95716801;95717041;95718101;95718335;95719004	+;+;+;+;+;+;+	1669	66083	SET domain containing 6	3.39339	3.76289	3.55966	3.15862	3.57589	3.75916	3.97191	3.27643	3.62889	3.27416	3.36027	3.62669	3.49839	3.36544	3.26521	3.03636	3.29593	3.41937	3.60665	3.86648	3.36323	3.40888	2.88277	3.56007	3.05507	3.38671	2.94802	3.32719	3.27421	2.82293	3.48108	3.97115	3.72019	3.47238	3.20694	3.42627	3.43011	3.35818	3.04514	28.3669	37.0721	31.0007	23.7529	31.8429	38.4826	42.9789	26.0491	33.2392	26.2675	27.4282	32.7662	29.7283	27.5384	24.7585	21.4943	25.2204	28.2164	33.5885	39.3234	26.9967	27.6755	18.7683	30.7233	20.769	27.4761	20.0283	25.1843	24.6314	18.1246	28.5609	42.2723	34.1213	29.3742	24.1799	28.5675	28.7594	27.1814	21.5833	394	347	925	435	402	814	1041	405	564	380	577	845	172	551	761	432	244	362	260	779	647	638	294	791	548	397	473	615	668	377	423	567	860	665	530	481	702	663	517
Cnot1	chr8;chr8;chr8;chr8;chr8;chr8;chr8;chr8;chr8;chr8;chr8;chr8;chr8;chr8;chr8;chr8;chr8;chr8;chr8;chr8;chr8;chr8;chr8;chr8;chr8;chr8;chr8;chr8;chr8;chr8;chr8;chr8;chr8;chr8;chr8;chr8;chr8;chr8;chr8;chr8;chr8;chr8;chr8;chr8;chr8;chr8;chr8;chr8;chr8;chr8;chr8;chr8;chr8;chr8;chr8;chr8;chr8;chr8;chr8;chr8;chr8;chr8;chr8;chr8;chr8;chr8;chr8;chr8;chr8;chr8;chr8;chr8;chr8;chr8;chr8;chr8;chr8;chr8;chr8;chr8;chr8;chr8;chr8;chr8;chr8;chr8;chr8;chr8;chr8;chr8;chr8;chr8;chr8;chr8;chr8;chr8;chr8;chr8;chr8;chr8;chr8;chr8;chr8;chr8;chr8;chr8;chr8;chr8;chr8;chr8;chr8;chr8;chr8;chr8;chr8;chr8;chr8;chr8;chr8;chr8;chr8;chr8;chr8;chr8;chr8;chr8;chr8;chr8;chr8;chr8;chr8;chr8;chr8;chr8;chr8;chr8;chr8;chr8;chr8;chr8;chr8;chr8;chr8;chr8;chr8;chr8	95719451;95719451;95719451;95720643;95720643;95721506;95721506;95721506;95723285;95723285;95723285;95724516;95724516;95724516;95726015;95726015;95726015;95727583;95727583;95727583;95728615;95728615;95728615;95729084;95729084;95729084;95730413;95730413;95730413;95733092;95733092;95733092;95733979;95733979;95733979;95734241;95734241;95734241;95735686;95735686;95735686;95736254;95736254;95736254;95739808;95739808;95739808;95740730;95740730;95740730;95740929;95740929;95740929;95741781;95741781;95741781;95743104;95743104;95743104;95744213;95744213;95744213;95744563;95744563;95744563;95744943;95744943;95744943;95745575;95745575;95745575;95746973;95746973;95746973;95748259;95748259;95748259;95748844;95748844;95748844;95751741;95751741;95751741;95752502;95752502;95752502;95753026;95753026;95753026;95754980;95754980;95754980;95756092;95756092;95756092;95757342;95757342;95757342;95760099;95760099;95760099;95760503;95760503;95760503;95761323;95761323;95761323;95762990;95762990;95762990;95764457;95764457;95764457;95764980;95764980;95764980;95769501;95769501;95769501;95769744;95769744;95769744;95770542;95770542;95770542;95771971;95771971;95771971;95773432;95773432;95773432;95773571;95773571;95773571;95774630;95774630;95774630;95775279;95775279;95775279;95788630;95788630;95788630;95807333;95807333;95807333	95720485;95720485;95720485;95720777;95720777;95721638;95721638;95721638;95723465;95723465;95723465;95724665;95724665;95724665;95726188;95726188;95726188;95727684;95727684;95727684;95728732;95728732;95728732;95729247;95729247;95729247;95730661;95730661;95730661;95733323;95733323;95733323;95734148;95734148;95734148;95734349;95734349;95734349;95735828;95735828;95735828;95736445;95736445;95736445;95739927;95739927;95739927;95740834;95740834;95740834;95741069;95741069;95741069;95742077;95742077;95742077;95743234;95743234;95743234;95744390;95744390;95744390;95744640;95744640;95744640;95745053;95745053;95745053;95745691;95745691;95745691;95747152;95747152;95747152;95748399;95748399;95748399;95749074;95749074;95749074;95751819;95751819;95751819;95752788;95752788;95752788;95753150;95753150;95753150;95755111;95755111;95755111;95756293;95756293;95756293;95757492;95757492;95757492;95760250;95760250;95760250;95760625;95760625;95760625;95761442;95761442;95761442;95763230;95763230;95763230;95764584;95764584;95764584;95765150;95765150;95765150;95769611;95769611;95769611;95769870;95769870;95769870;95770710;95770710;95770710;95772174;95772174;95772174;95773486;95773486;95773486;95773639;95773639;95773639;95774728;95774728;95774722;95775386;95775386;95775386;95788904;95788904;95788904;95807462;95807462;95807462	-;-;-;-;-;-;-;-;-;-;-;-;-;-;-;-;-;-;-;-;-;-;-;-;-;-;-;-;-;-;-;-;-;-;-;-;-;-;-;-;-;-;-;-;-;-;-;-;-;-;-;-;-;-;-;-;-;-;-;-;-;-;-;-;-;-;-;-;-;-;-;-;-;-;-;-;-;-;-;-;-;-;-;-;-;-;-;-;-;-;-;-;-;-;-;-;-;-;-;-;-;-;-;-;-;-;-;-;-;-;-;-;-;-;-;-;-;-;-;-;-;-;-;-;-;-;-;-	8375	234594	CCR4-NOT transcription complex, subunit 1	5.65253	5.65777	5.46767	5.62464	5.54384	5.78473	5.75252	5.67659	5.65504	5.69328	5.63215	5.65902	5.30688	5.5095	5.41955	5.44165	5.45024	5.53086	5.61667	5.68933	5.52689	5.54928	5.50172	5.54078	5.57745	5.48911	5.74455	5.45323	5.52545	5.61096	5.54168	5.71538	5.59353	5.61627	5.55229	5.7829	5.69425	5.64874	5.70893	136.276	138.24	116.706	131.789	124.958	157.11	148.007	138.034	135.792	141.033	132.946	134.436	104.469	122.159	110.641	114.384	112.694	122.356	135.7	139.468	121.395	122.442	115.883	121.64	119.863	118.407	139.831	110.341	117.719	125.852	119.539	141.948	125.362	130.254	123.376	146.823	138.628	133.468	137.397	9498	6493	17474	12111	7916	16676	17989	10769	11562	10238	14034	17397	3033	12265	17065	11536	5471	7877	5271	13864	14599	14164	9109	15715	15870	8585	16571	13521	16020	13136	8884	9554	15855	14797	13570	12405	16980	16336	16515
Mir7073	chr8	95753151	95753214	-	64	102465650	microRNA 7073	1.26007	0.0132303	1.00232	0.0132303	2.84352	1.84979	1.74929	0.0132303	2.32214	2.10954	1.91972	1.71778	0.0132303	2.14105	1.72519	0.587009	1.63242	0.829565	1.78455	2.67039	2.57718	1.6654	0.0132303	1.73755	1.13109	0.0132303	1.64425	0.0132303	2.46555	2.5551	0.0132303	0.0132303	2.4309	2.29657	1.24277	3.59013	2.32162	1.38764	1.17148	3.7551	0	2.62197	0	16.5254	7.39721	6.45999	0	10.7583	9.01324	7.43787	6.06732	0	9.12349	5.93902	1.29752	5.39099	2.03268	6.73788	14.4805	13.0576	5.65614	0	6.07742	2.96506	0	5.52115	0	11.5391	12.5373	0	0	11.3814	10.3672	3.56925	29.4277	10.6836	4.27656	3.26606	2	0	3	0	8	6	6	0	7	5	6	6	0	7	7	1	2	1	2	11	12	5	0	6	3	0	5	0	12	10	0	0	11	9	3	19	10	4	3
4930513N10Rik	chr8;chr8;chr8;chr8	95806830;95810231;95816368;95821423	95809180;95810297;95816446;95821728	+;+;+;+	2803	319960	RIKEN cDNA 4930513N10 gene	-0.325011	0.637911	-0.304297	-0.0770731	-0.606395	-0.388825	-0.270861	0.00297804	-1.1434	-0.939842	-1.51324	-0.999245	1.08978	0.136587	-1.41432	-0.132646	1.15013	-0.0704389	-0.0460964	0.0181198	-0.589444	-0.485201	-5.43953	-0.762663	-0.69831	-0.0115176	-0.800912	-0.952576	-0.67972	-0.512437	-0.0782569	-0.0845594	-0.860593	-1.12408	-0.569483	-5.43953	-0.722474	-0.779181	-0.879786	2.10061	4.1985	2.07537	2.47101	1.69794	2.11123	2.21248	2.64253	1.15803	1.35826	0.877437	1.26989	5.55736	2.88663	0.910482	2.34045	5.66218	2.45982	2.61534	2.67508	1.68946	1.80803	0	1.48015	1.4894	2.55499	1.43711	1.24354	1.5369	1.74618	2.37201	2.48596	1.37021	1.15726	1.71141	0	1.56119	1.48909	1.36717	49	66	104	76	36	75	90	69	33	33	31	55	54	97	47	79	92	53	34	89	68	70	0	64	66	62	57	51	70	61	59	56	58	44	63	0	64	61	55
Slc38a7	chr8;chr8;chr8;chr8;chr8;chr8;chr8;chr8;chr8;chr8;chr8;chr8	95835923;95840414;95841522;95842176;95843760;95844104;95844888;95845799;95846133;95848381;95852802;95853472	95837671;95840468;95841721;95842323;95843874;95844161;95844986;95845943;95846331;95848768;95852907;95853491	-;-;-;-;-;-;-;-;-;-;-;-	3282	234595	solute carrier family 38, member 7	2.88438	3.73239	2.96805	2.65004	2.97331	3.23511	4.18973	2.61806	2.78249	2.64337	2.42399	2.50807	2.65833	2.75237	3.20398	3.07227	2.91516	2.54349	3.5284	4.03902	2.60385	2.61112	0.262929	2.49253	2.63928	2.85086	2.34951	2.99653	2.65007	2.46606	2.71693	3.31118	3.97696	2.48594	2.51357	2.45664	2.64421	2.58643	2.34895	19.954	36.3464	20.588	16.7163	20.9866	26.782	50.0528	16.5176	18.4916	16.9785	14.3349	15.0851	16.612	18.0198	23.7747	22.0887	19.3957	15.3795	31.8622	44.384	15.9566	15.9268	3.01911	14.6559	15.592	18.9701	13.2427	20.0539	15.9948	14.1799	16.8246	26.7667	40.8372	14.8254	14.9643	14.5879	16.6876	15.9283	13.3323	545	669	1208	602	521	1114	2384	505	617	483	593	765	189	709	1437	873	369	388	485	1729	752	722	93	742	809	539	615	963	853	580	490	706	2024	660	645	483	801	764	628
Got2	chr8;chr8;chr8;chr8;chr8;chr8;chr8;chr8;chr8;chr8	95864137;95866821;95869472;95870775;95871891;95872176;95874404;95875746;95877713;95888217	95865251;95866971;95869637;95870925;95871995;95872337;95874463;95875874;95877869;95888365	-;-;-;-;-;-;-;-;-;-	2345	14719	glutamatic-oxaloacetic transaminase 2, mitochondrial	6.00395	5.8392	6.22259	6.1136	5.9508	5.75835	5.9597	6.12131	6.00536	5.89553	6.06715	6.11387	5.91596	6.02267	6.03014	6.32878	6.23356	6.06	5.77806	5.93181	6.11346	6.09603	5.89465	6.14165	6.31156	6.05034	6.15023	6.14927	6.21024	6.18413	6.0347	5.86331	6.11389	6.05108	6.00395	6.06385	6.06876	6.12577	6.11268	173.814	156.714	196.907	184.912	165.635	154.207	170.812	187.825	173.067	162.206	179.685	184.219	159.303	174.299	168.896	211.517	193.919	176.525	151.71	164.943	182.253	178.82	152.117	184.442	199.339	174.669	185.191	178.719	189.192	187.201	168.195	157.224	179.766	176.023	168.686	178.34	179.671	185.725	181.722	3392	2061	8255	4758	2938	4583	5813	4103	4126	3297	5311	6675	1295	4900	7294	5973	2636	3182	1650	4591	6137	5792	3348	6672	7390	3546	6145	6132	7209	5471	3500	2963	6366	5599	5195	4219	6162	6365	6116
Mir28c	chr8	96545954	96545973	-	20	100628567	microRNA 28c	1.6913	1.6913	1.6913	1.6913	1.6913	1.6913	1.6913	1.6913	1.6913	1.6913	1.6913	1.6913	1.6913	1.6913	1.6913	1.6913	1.6913	1.6913	1.6913	1.6913	1.6913	1.6913	1.6913	1.6913	1.6913	1.6913	1.6913	1.6913	1.6913	1.6913	1.6913	1.6913	1.6913	1.6913	1.6913	1.6913	1.6913	1.6913	1.6913	0	0	0	0	0	0	0	0	0	0	0	0	0	0	0	0	0	0	0	0	0	0	0	0	0	0	0	0	0	0	0	0	0	0	0	0	0	0	0	0	0	0	0	0	0	0	0	0	0	0	0	0	0	0	0	0	0	0	0	0	0	0	0	0	0	0	0	0	0	0	0	0	0	0	0	0	0	0
Gm15679	chr8;chr8;chr8	99011887;99015097;99031036	99012039;99015173;99032741	+;+;+	1936	100873092	predicted gene 15679	-3.00012	-2.31106	-4.90563	-4.90563	-2.07534	-4.90563	-4.90563	-4.90563	-2.77139	-3.69746	-4.90563	-4.90563	-4.90563	-2.94621	-4.90563	-4.90563	-2.05442	-2.64121	-2.3628	-4.90563	-4.90563	-4.90563	-4.90563	-4.08345	-3.78778	-4.90563	-4.90563	-4.90563	-4.90563	-2.24896	-2.76853	-1.44861	-4.90563	-4.90563	-4.90563	-2.27829	-4.90563	-4.90563	-4.90563	0.248271	0.460509	0	0	0.546296	0	0	0	0.304841	0.119183	0	0	0	0.258517	0	0	0.534644	0.335981	0.445479	0	0	0	0	0.0669688	0.0980184	0	0	0	0	0.455901	0.291039	0.899812	0	0	0	0.460808	0	0	0	4	5	0	0	8	0	0	0	6	2	0	0	0	6	0	0	6	5	4	0	0	0	0	2	3	0	0	0	0	11	5	14	0	0	0	9	0	0	0
Cdh8	chr8;chr8;chr8;chr8;chr8;chr8;chr8;chr8;chr8;chr8;chr8;chr8;chr8;chr8;chr8;chr8;chr8;chr8;chr8;chr8;chr8;chr8;chr8;chr8;chr8;chr8;chr8;chr8;chr8;chr8;chr8;chr8;chr8;chr8;chr8;chr8;chr8;chr8;chr8;chr8;chr8;chr8;chr8;chr8;chr8;chr8;chr8;chr8;chr8;chr8;chr8	99024471;99024471;99028769;99028769;99030839;99030876;99030876;99033210;99033210;99033210;99033210;99098830;99098830;99098830;99098830;99111671;99111671;99111671;99111671;99171266;99171266;99171266;99171266;99190205;99190205;99190205;99190205;99196240;99196240;99196240;99196240;99200233;99200233;99200233;99200233;99230403;99230403;99230403;99230403;99279407;99279407;99279407;99279407;99400726;99400726;99400726;99400726;99416082;99416082;99416082;99416082	99024957;99024957;99029911;99031058;99031058;99031058;99031058;99033461;99033461;99033461;99033461;99098947;99098947;99098947;99098947;99111792;99111792;99111792;99111792;99171402;99171402;99171402;99171402;99190458;99190458;99190458;99190458;99196427;99196427;99196427;99196427;99200400;99200400;99200400;99200400;99230522;99230522;99230522;99230522;99279701;99279701;99279701;99279701;99401177;99401177;99401177;99401177;99416471;99416471;99416471;99416471	-;-;-;-;-;-;-;-;-;-;-;-;-;-;-;-;-;-;-;-;-;-;-;-;-;-;-;-;-;-;-;-;-;-;-;-;-;-;-;-;-;-;-;-;-;-;-;-;-;-;-	5273	12564	cadherin 8	4.24429	4.50896	4.15083	4.13824	4.13188	4.37024	4.1567	4.20817	4.15035	4.2185	3.96579	4.08467	3.89656	4.22794	4.51209	4.12282	3.93822	4.12911	4.13051	4.11965	4.08821	4.13234	4.46168	3.99845	3.99784	4.03306	4.23715	4.54803	4.15755	4.10825	3.93307	4.17295	4.13169	4.08393	4.02142	4.26079	4.07877	4.07615	4.18345	51.3195	62.322	46.8232	47.0105	46.9344	58.9121	48.939	49.8569	47.8286	50.7162	41.8578	45.1174	39.2794	50.226	58.9644	45.828	39.4883	46.2833	48.4136	46.9582	44.7586	45.831	56.3339	41.7378	40.0784	43.1329	49.1599	58.8969	45.5873	44.3876	39.1735	48.7058	45.4857	45.0053	42.6712	51.0945	45.2161	44.8467	47.7016	2252	1843	4414	2720	1872	3937	3745	2449	2564	2318	2782	3676	718	3175	5726	2910	1207	1876	1184	2939	3389	3338	2788	3395	3341	1969	3668	4544	3906	2917	1833	2064	3622	3219	2955	2718	3487	3456	3610
Cdh11	chr8;chr8;chr8;chr8;chr8;chr8;chr8;chr8;chr8;chr8;chr8;chr8;chr8	102632995;102636928;102647463;102647798;102650623;102658189;102664604;102667998;102670053;102673812;102679612;102720413;102784896	102634810;102637179;102647580;102647931;102650759;102658442;102664791;102668165;102670172;102674106;102680011;102720530;102785111	-;-;-;-;-;-;-;-;-;-;-;-;-	4216	12552	cadherin 11	-1.7402	-0.769284	-2.11029	-1.33784	-0.162966	-2.19186	-1.44805	-1.61431	-1.6914	-1.65989	-1.53442	-1.833	0.721035	-1.58848	-1.83995	-4.24515	-0.334537	-2.92254	-0.405692	-1.79165	-3.568	-2.70638	-1.15198	-2.38213	-2.31776	-1.52354	-1.87637	-2.79555	-2.37823	-2.16989	-0.530679	-1.59038	-1.99296	-1.87775	-1.42483	-1.66634	-2.53292	-2.47382	-2.08623	0.769546	1.56486	0.570498	1.01597	2.35182	0.580173	0.9643	0.840249	0.793242	0.82094	0.884453	0.706128	4.3106	0.850767	0.682609	0.0984838	2.005	0.308567	2.04566	0.739385	0.1817	0.360619	1.11195	0.461284	0.465107	0.876738	0.670501	0.324221	0.452513	0.532894	1.7374	0.855907	0.612559	0.681969	0.939157	0.799394	0.421669	0.438206	0.57843	27	37	43	47	75	31	59	33	34	30	47	46	63	43	53	5	49	10	40	37	11	21	44	30	31	32	40	20	31	28	65	29	39	39	52	34	26	27	35
1600027J07Rik	chr8;chr8;chr8	103343878;103347168;103347499	103344160;103347337;103347534	-;-;-	489	69794	RIKEN cDNA 1600027J07 gene	-1.30702	0.790616	-2.92046	-1.5506	-0.254125	-1.0839	-1.80568	-2.92046	-2.92046	-1.3521	-2.92046	-2.92046	1.37319	-1.94739	-2.92046	-2.92046	0.124297	-1.58598	-0.106079	-2.92046	-2.92046	-2.92046	-2.92046	-2.92046	-2.92046	-0.397449	-2.41512	-2.92046	-2.92046	-2.92046	-1.31673	-2.92046	-2.92046	-2.92046	-2.92046	-2.92046	-2.92046	-2.92046	-1.51857	0.737198	4.37568	0	0.559108	1.89248	0.968142	0.42274	0	0	0.707788	0	0	6.48906	0.341165	0	0	2.46949	0.532072	2.20462	0	0	0	0	0	0	1.65352	0.144521	0	0	0	0.691353	0	0	0	0	0	0	0	0.569947	3	12	0	3	7	6	3	0	0	3	0	0	11	2	0	0	7	2	5	0	0	0	0	0	0	7	1	0	0	0	3	0	0	0	0	0	0	0	4
4933400L20Rik	chr8;chr8;chr8;chr8;chr8	103603799;103635188;103635491;103664613;103680122	103603882;103635310;103635772;103664730;103680382	+;+;+;+;+	868	71058	RIKEN cDNA 4933400L20 gene	-2.9942	-3.74832	-3.02007	-3.74832	-0.402321	-3.74832	-2.91881	-3.74832	-3.74832	-2.17996	-3.74832	-3.74832	1.50807	-2.45876	-3.74832	-3.74832	-0.703564	-3.74832	-0.93394	-3.74832	-2.88528	-3.74832	-3.74832	-3.74832	-3.74832	-3.74832	-3.74832	-3.74832	-3.74832	-1.46774	0.624144	-2.97182	-3.74832	-3.74832	-3.74832	-3.74832	-3.74832	-3.2648	-3.74832	0.138437	0	0.128883	0	1.8277	0	0.158771	0	0	0.398742	0	0	7.31141	0.2883	0	0	1.39122	0	1.24201	0	0.160462	0	0	0	0	0	0	0	0	0.739526	3.765	0.143354	0	0	0	0	0	0.0788307	0	1	0	2	0	12	0	2	0	0	3	0	0	22	3	0	0	7	0	5	0	2	0	0	0	0	0	0	0	0	8	29	1	0	0	0	0	0	1	0
Gm29682	chr8;chr8;chr8	104088916;104090111;104105803	104089466;104090739;104105873	-;-;-	1251	546096	predicted gene, 29682	-1.73804	-4.27564	-3.86604	-2.21597	-1.16457	-2.83501	-3.80207	-2.04466	-4.27564	-3.54861	-4.27564	-4.27564	0.0180125	-2.72669	-4.27564	-3.29244	0.296783	-1.30325	-0.567631	-1.9946	-4.27564	-4.27564	-4.27564	-4.27564	-3.80047	-3.52867	-4.27564	-4.27564	-4.27564	-1.99505	-0.279727	0.209098	-4.27564	-4.27564	-4.27564	-4.27564	-4.27564	-4.27564	-4.27564	0.672376	0	0.0447125	0.437096	1.05678	0.25229	0.0550812	0.514859	0	0.0922218	0	0	2.53649	0.266714	0	0.13276	3.03378	0.935912	1.72352	0.538769	0	0	0	0	0.0505632	0.0923343	0	0	0	0.513116	1.98177	2.98396	0	0	0	0	0	0	0	7	0	1	6	10	4	1	6	0	1	0	0	11	4	0	2	22	9	10	8	0	0	0	0	1	1	0	0	0	8	22	30	0	0	0	0	0	0	0
Cdh5	chr8;chr8;chr8;chr8;chr8;chr8;chr8;chr8;chr8;chr8;chr8;chr8	104101625;104112880;104125459;104126543;104128052;104129212;104130907;104136674;104137766;104138234;104140684;104142481	104101732;104113102;104125747;104126659;104128216;104129399;104131157;104136816;104137890;104138342;104140929;104144502	+;+;+;+;+;+;+;+;+;+;+;+	3986	12562	cadherin 5	-4.04199	-0.235758	-3.84883	-1.96672	-1.03903	-5.05438	-3.09617	-3.53872	-2.54079	-1.08085	-4.69988	-5.9475	1.14376	-3.29292	-5.22477	-3.97278	0.211341	-2.60677	0.202179	-3.5299	-5.9475	-5.9475	-5.9475	-4.84174	-5.9475	-1.40014	-5.9475	-5.06768	-5.9475	-3.40563	0.738498	-0.751804	-5.46741	-5.9475	-5.9475	-5.9475	-5.9475	-5.46397	-5.9475	0.120585	2.28143	0.140329	0.640183	1.26034	0.0395903	0.276594	0.188519	0.419507	1.24458	0.059712	0	5.78963	0.230196	0.0272451	0.125	2.943	0.391646	3.13736	0.190228	0	0	0	0.0487901	0	0.956307	0	0.0342929	0	0.201301	4.24074	1.56085	0.0166129	0	0	0	0	0.0171663	0	4	51	10	28	38	2	16	7	17	43	3	0	80	11	2	6	68	12	58	9	0	0	0	3	0	33	0	2	0	10	150	50	1	0	0	0	0	1	0
Bean1	chr8;chr8;chr8;chr8;chr8;chr8;chr8;chr8;chr8;chr8;chr8;chr8;chr8;chr8;chr8;chr8;chr8	104170513;104170513;104170513;104181643;104182011;104182011;104210918;104210918;104210918;104213916;104213916;104215014;104215014;104215014;104216928;104216928;104216928	104171004;104171004;104171004;104181748;104182119;104182119;104211169;104211169;104211169;104214026;104214026;104215164;104215164;104215164;104219097;104219097;104219097	+;+;+;+;+;+;+;+;+;+;+;+;+;+;+;+;+	3391	65115	brain expressed, associated with Nedd4, 1	-1.53117	0.405612	-3.06971	-1.17931	-0.141215	-5.71426	-4.59949	-5.71426	-0.92999	-1.54147	-5.71426	-4.00972	1.20615	-2.00964	-5.30811	-5.71426	0.35837	-2.26906	0.385509	-5.71426	-5.71426	-5.71426	-5.71426	-3.98995	-4.88226	-0.971515	-5.71426	-5.71426	-5.71426	-1.67557	0.259761	-0.285804	-5.23418	-5.19847	-5.71426	-5.71426	-5.71426	-5.23074	-5.71426	0.885898	3.57565	0.263924	1.12877	2.37818	0	0.0609613	0	1.36332	0.884579	0	0.114512	6.03989	0.614972	0.0160129	0	3.2559	0.49873	3.56068	0	0	0	0	0.114702	0.0373073	1.29442	0	0	0	0.757191	3.02413	2.16498	0.0195279	0.0217407	0	0	0	0.0201784	0	25	68	16	42	61	0	3	0	47	26	0	6	71	25	1	0	64	13	56	0	0	0	0	6	2	38	0	0	0	32	91	59	1	1	0	0	0	1	0
Tk2	chr8;chr8;chr8;chr8;chr8;chr8;chr8;chr8;chr8;chr8;chr8;chr8;chr8;chr8;chr8;chr8;chr8;chr8;chr8	104226691;104226691;104229213;104229213;104230545;104230545;104231160;104231160;104236772;104238744;104238744;104241116;104241116;104243385;104243385;104247647;104247647;104248401;104248401	104228351;104228351;104229293;104229293;104230624;104230624;104231248;104231248;104236845;104238833;104238833;104241169;104241169;104243459;104243459;104247684;104247684;104248558;104248558	-;-;-;-;-;-;-;-;-;-;-;-;-;-;-;-;-;-;-	2400	57813	thymidine kinase 2, mitochondrial	2.38894	1.92513	2.65338	2.5141	2.59728	2.35109	2.87294	2.60692	2.0837	2.27528	2.73297	2.28416	1.80223	2.36695	2.43989	2.74508	2.61658	2.61093	2.80938	2.93297	2.76394	2.41182	2.86759	2.64359	2.5205	2.37139	2.0324	2.24523	2.37102	2.49101	3.03638	3.00853	2.86898	2.36804	2.57893	2.6797	2.56585	2.32158	2.39642	14.1192	10.3271	16.5242	15.1891	16.1398	14.4657	20.0403	16.3706	11.3526	13.1233	17.7517	12.8897	9.13483	13.7634	13.9595	17.5771	15.7417	16.0989	19.3152	20.571	17.8164	13.8462	18.601	16.2605	14.3377	13.5725	10.6006	11.8751	13.1545	14.4095	20.9886	21.6718	18.9001	13.6387	15.6412	17.0164	15.7833	13.2288	13.761	282	139	709	400	293	440	698	366	277	273	537	478	76	396	617	508	219	297	215	586	614	459	419	602	544	282	360	417	513	431	447	418	685	444	493	412	554	464	474
Cklf	chr8;chr8;chr8;chr8;chr8;chr8;chr8;chr8;chr8;chr8;chr8;chr8;chr8;chr8;chr8	104250861;104250861;104250861;104250861;104257285;104257285;104257285;104257285;104261474;104261474;104262168;104263271;104263271;104263271;104263460	104251095;104251095;104251095;104251095;104257443;104257443;104257443;104257443;104261569;104261569;104262281;104263447;104263447;104263447;104264936	+;+;+;+;+;+;+;+;+;+;+;+;+;+;+	2258	75458	chemokine-like factor	1.42225	1.61173	1.70036	1.7056	1.61655	1.7446	1.86421	1.48228	1.35044	1.8057	1.87655	2.30141	1.92741	1.73736	1.16492	1.37811	1.97834	1.62099	1.85552	2.11606	1.67392	1.63503	2.0439	1.58239	1.47172	2.21603	1.30119	1.54224	1.13294	1.5958	1.91147	2.05252	1.87391	1.50161	1.59902	1.67307	1.9494	1.45975	1.44896	7.18425	8.29161	8.49682	8.6372	8.13831	9.46982	9.91791	7.46397	6.7956	9.45233	9.76784	13.0411	9.9648	8.86605	5.72334	6.76689	10.0848	8.06592	9.93076	11.6413	8.32726	8.04785	10.4752	7.75153	6.89133	12.1751	6.35348	7.26439	5.53276	7.71115	9.58218	11.1316	9.44312	7.44409	7.89092	8.42869	10.2654	7.24251	7.0972	135	105	343	214	139	271	325	157	156	185	278	455	78	240	238	184	132	140	104	312	270	251	222	270	246	238	203	240	203	217	192	202	322	228	234	192	339	239	230
Cmtm2a	chr8;chr8;chr8;chr8;chr8	104281042;104283174;104283846;104292638;104292898	104281497;104283256;104283947;104292796;104293181	-;-;-;-;-	1084	73381	CKLF-like MARVEL transmembrane domain containing 2A	-1.92063	-4.06892	-4.06892	-2.00925	0.146176	-4.06892	-4.06892	-4.06892	-4.06892	-1.42695	-4.06892	-4.06892	-4.06892	-2.51997	-4.06892	-4.06892	-0.700975	-1.80449	-0.233481	-4.06892	-4.06892	-4.06892	-4.06892	-2.52285	-4.06892	-2.17632	-4.06892	-4.06892	-4.06892	-1.78833	-0.583958	-4.06892	-3.58883	-4.06892	-4.06892	-4.06892	-4.06892	-4.06892	-4.06892	0.554258	0	0	0.504435	2.80506	0	0	0	0	0.851435	0	0	0	0.307803	0	0	1.43229	0.600054	2.18795	0	0	0	0	0.299012	0	0.426237	0	0	0	0.592167	1.55937	0	0.0610878	0	0	0	0	0	0	5	0	0	6	23	0	0	0	0	8	0	0	0	4	0	0	9	5	11	0	0	0	0	5	0	4	0	0	0	8	15	0	1	0	0	0	0	0	0
Cmtm1	chr8;chr8;chr8;chr8	104293542;104303543;104305072;104309480	104293747;104303641;104305230;104310145	-;-;-;-	1130	100504164	CKLF-like MARVEL transmembrane domain containing 1	-1.59128	0.0519297	-2.4072	-1.60447	-1.29859	-4.12888	-4.12888	-1.56182	-1.66418	-2.56051	-4.12888	-2.2666	-4.12888	-2.83932	-3.40615	-4.12888	0.167448	-2.79439	-0.560661	-1.84784	-4.12888	-4.12888	-4.12888	-3.65999	-4.12888	-0.936825	-4.12888	-4.12888	-4.12888	-2.1676	-0.0149922	-0.768699	-4.12888	-3.61308	-4.12888	-4.12888	-3.64827	-4.12888	-3.63255	0.744374	2.68253	0.346502	0.725851	0.935954	0	0	0.759987	0.696368	0.306291	0	0.400909	0	0.221455	0.0961055	0	2.74797	0.230251	1.71726	0.59646	0	0	0	0.0573679	0	1.22666	0	0	0	0.426046	2.39343	1.43151	0	0.0652412	0	0	0.0605091	0	0.0616602	7	17	7	9	8	0	0	8	8	3	0	7	0	3	2	0	18	2	9	8	0	0	0	1	0	12	0	0	0	6	24	13	0	1	0	0	1	0	1
Cmtm2b	chr8;chr8;chr8;chr8	104322227;104322609;104329764;104330415	104322498;104322767;104329865;104330764	+;+;+;+	883	75502	CKLF-like MARVEL transmembrane domain containing 2B	-1.07419	-3.77304	-2.78394	-0.379798	-0.661973	-1.93648	-2.65826	-3.77304	-0.712097	-1.13108	-3.77304	-3.77304	2.39815	-2.0043	-3.77304	-3.77304	-0.267135	-0.800651	-0.204823	-3.77304	-3.77304	-3.77304	-3.77304	-3.77304	-3.77304	-3.02607	-3.2677	-3.77304	-3.77304	-2.22245	1.14485	0.0895628	-3.77304	-3.77304	-3.77304	-3.77304	-3.77304	-3.28952	-3.77304	1.08868	0	0.190041	1.85778	1.49721	0.536151	0.234111	0	1.44814	1.04525	0	0	13.721	0.472337	0	0	1.9537	1.32596	2.19763	0	0	0	0	0	0	0.130816	0.0800348	0	0	0.363482	5.48776	2.67745	0	0	0	0	0	0.0774915	0	8	0	3	18	10	6	3	0	13	8	0	0	42	5	0	0	10	9	9	0	0	0	0	0	0	1	1	0	0	4	43	19	0	0	0	0	0	1	0
Cmtm3	chr8;chr8;chr8;chr8;chr8	104340594;104343758;104344777;104345272;104346732	104340895;104343913;104344872;104345392;104347672	+;+;+;+;+	1616	68119	CKLF-like MARVEL transmembrane domain containing 3	-1.06174	-3.63921	-1.9266	-0.0146449	0.0672123	-2.36481	-0.467402	-0.110982	0.0788832	-0.104105	-0.305644	-1.43024	1.85765	-0.994648	-1.6176	-1.50507	1.763	-1.67259	0.317145	-0.234474	-2.18455	-1.59424	-4.64498	-0.831728	-1.71304	-0.921571	-1.35092	-1.86236	-1.84508	-1.10749	0.591778	-4.64498	-0.57519	-1.44872	-1.20366	-4.64498	-1.14947	-2.01831	-1.98094	1.18973	0.11034	0.588429	2.53778	2.6997	0.439438	1.87617	2.39142	2.73904	2.42733	2.06198	0.881064	9.4609	1.23883	0.739227	0.822193	8.64694	0.724521	3.33558	2.18967	0.474038	0.761619	0	1.36391	0.665425	1.28662	0.91837	0.592104	0.609324	1.09236	3.76565	0	1.63909	0.866788	1.03661	0	1.1001	0.550449	0.560513	16	1	17	45	33	9	44	36	45	34	42	22	53	24	22	16	81	9	25	42	11	17	0	34	17	18	21	14	16	22	54	0	40	19	22	0	26	13	13
Cmtm4	chr8;chr8;chr8;chr8	104348193;104356262;104357698;104395451	104355291;104356360;104357874;104395807	-;-;-;-	7732	97487	CKLF-like MARVEL transmembrane domain containing 4	4.29497	4.2661	4.54147	4.4964	4.37509	4.4111	4.52747	4.5514	4.44344	4.45732	4.48874	4.4446	4.26745	4.16768	4.14557	4.51272	4.34852	4.30249	4.28209	4.43952	4.47818	4.41722	4.44041	4.41455	4.50861	4.37196	4.46123	4.34625	4.72283	4.5607	4.48385	4.19743	4.55528	4.42139	4.49165	4.41265	4.5075	4.58529	4.52101	53.1658	52.6718	61.4044	60.2771	55.5693	60.6165	63.301	63.2676	58.6203	59.8632	60.17	57.9216	50.814	48.1803	45.7389	60.0687	52.4987	52.2083	53.7915	58.6328	58.6703	55.8533	55.5188	55.7123	57.1271	54.5731	57.436	51.2151	67.4794	60.7601	57.4092	49.5504	61.0292	56.8842	59.1366	56.7802	60.8852	63.8498	60.2952	3421	2284	8488	5114	3250	5940	7103	4557	4608	4012	5864	6920	1362	4466	6513	5593	2353	3103	1929	5381	6514	5965	4029	6645	6983	3653	6284	5794	8478	5855	3939	3079	7126	5966	6005	4429	6885	7215	6691
Dync1li2	chr8;chr8;chr8;chr8;chr8;chr8;chr8;chr8;chr8;chr8;chr8;chr8;chr8	104417674;104422287;104423113;104423586;104425439;104425959;104428046;104429415;104430401;104437363;104440474;104442474;104442695	104420682;104422403;104423230;104423627;104425498;104426070;104428181;104429508;104430570;104437593;104440590;104442547;104443047	-;-;-;-;-;-;-;-;-;-;-;-;-	4633	234663	dynein, cytoplasmic 1 light intermediate chain 2	4.86928	4.94768	5.03802	4.82175	5.09927	5.54694	5.32427	5.00498	4.9325	4.95795	4.87282	4.97513	4.86403	4.76807	4.85471	4.86476	4.57213	4.85724	5.45481	5.28457	4.85596	4.85978	4.84845	4.91082	4.67872	4.80263	4.76369	4.88181	4.98628	4.77092	4.89352	5.4327	5.23278	4.92645	4.92873	5.01432	4.98485	4.96569	4.78512	79.1578	84.4784	86.6255	75.516	91.7977	133.215	109.971	86.6339	82.2691	84.6906	78.5154	83.66	76.8336	73.0442	74.7747	76.6606	61.2895	76.6848	121.279	105.326	76.2243	75.899	73.6596	78.5801	64.2649	73.5496	70.8233	74.2318	80.9885	70.2802	76.254	116.669	97.6065	80.7241	80.0555	86.1593	84.7571	83.1055	72.3981	3052	2195	7175	3839	3217	7822	7394	3739	3875	3401	4585	5989	1234	4057	6380	4277	1646	2731	2606	5792	5071	4857	3203	5616	4707	2950	4643	5032	6097	4058	3135	4344	6829	5073	4871	4027	5743	5627	4814
Ccdc79	chr8;chr8;chr8;chr8;chr8;chr8;chr8;chr8;chr8;chr8;chr8;chr8;chr8;chr8;chr8;chr8;chr8;chr8;chr8;chr8	104446719;104447922;104451795;104452625;104468728;104469111;104472686;104482173;104484277;104485357;104488487;104494870;104495087;104495302;104496772;104497967;104498493;104507790;104509267;104509802	104447330;104448044;104451860;104452774;104468820;104469172;104473038;104482327;104484402;104485491;104488639;104494992;104495202;104495362;104496903;104498095;104498603;104507846;104509373;104509887	-;-;-;-;-;-;-;-;-;-;-;-;-;-;-;-;-;-;-;-	2950	NA	NA	-0.5814	-0.180109	-1.31159	-0.70923	-0.432061	-0.425731	-0.820254	-0.70113	-0.588186	-0.180076	-1.9288	-1.25973	0.18048	-0.732799	-1.51716	-0.546015	0.237245	-0.144182	0.660723	-1.07039	-0.982852	-1.3663	-5.51327	-1.23276	-1.60226	-0.664843	-1.7947	-1.50226	-1.48801	-0.919169	-1.09422	0.604542	-1.11163	-1.71694	-2.26263	-1.68191	-1.03121	-2.28657	-1.3902	1.75153	2.35731	1.00494	1.57555	1.92703	2.05952	1.49492	1.60112	1.73384	2.3465	0.645456	1.05304	2.93358	1.55519	0.846705	1.74528	2.98241	2.33724	4.31224	1.22805	1.27478	0.957134	0	1.05479	0.77192	1.6054	0.69473	0.83405	0.855325	1.30558	1.146	4.04929	1.14481	0.749721	0.490419	0.772838	1.25162	0.487093	0.94476	43	39	53	51	43	77	64	44	52	60	24	48	30	55	46	62	51	53	59	43	54	39	0	48	36	41	29	36	41	48	30	96	51	30	19	23	54	21	40
Nae1	chr8;chr8;chr8;chr8;chr8;chr8;chr8;chr8;chr8;chr8;chr8;chr8;chr8;chr8;chr8;chr8;chr8;chr8;chr8;chr8	104511028;104513200;104513341;104516129;104516648;104517907;104518188;104519545;104519764;104522647;104523162;104523576;104524335;104526280;104527083;104527378;104528187;104530056;104530393;104534512	104511267;104513249;104513455;104516221;104516734;104517946;104518263;104519678;104519823;104522738;104523225;104523638;104524444;104526389;104527162;104527449;104528217;104530116;104530496;104534637	-;-;-;-;-;-;-;-;-;-;-;-;-;-;-;-;-;-;-;-	1808	234664	NEDD8 activating enzyme E1 subunit 1	4.75972	4.97274	4.74546	4.6535	4.86855	5.13082	4.95497	4.59888	4.73875	4.78221	4.8881	4.95615	4.42178	4.75898	4.80469	4.75174	4.74387	4.80495	5.16269	4.86462	4.83287	4.77519	4.52955	4.94848	4.60355	4.9407	4.72461	4.67594	4.74923	4.6421	4.75829	4.8953	4.91811	4.76207	4.83266	4.7174	4.75695	4.79408	4.56216	73.3075	85.9	70.6617	67.1412	78.1668	99.7641	85.0661	65.3114	71.8674	74.9136	79.2934	82.5085	56.4811	72.5265	72.1692	70.8241	68.9856	73.8961	98.9812	78.6582	74.956	71.5177	58.9889	80.602	60.9455	80.8827	68.8727	64.301	68.6558	64.2175	69.372	80.3159	78.4155	71.9692	74.8384	70.0673	72.3084	73.7234	61.9685	1103	871	2284	1332	1069	2286	2232	1100	1321	1174	1807	2305	354	1572	2403	1542	723	1027	830	1688	1946	1786	1001	2248	1742	1266	1762	1701	2017	1447	1113	1167	2141	1765	1777	1278	1912	1948	1608
Car7	chr8;chr8;chr8;chr8;chr8;chr8;chr8;chr8;chr8;chr8;chr8;chr8;chr8;chr8;chr8;chr8;chr8;chr8;chr8;chr8;chr8	104534700;104540807;104541309;104543410;104543410;104543410;104547687;104547687;104547687;104548186;104548186;104548186;104548385;104548385;104548385;104548937;104548937;104548937;104549557;104549557;104549557	104535223;104540925;104541400;104543607;104543607;104543607;104547805;104547805;104547805;104548281;104548281;104548281;104548447;104548447;104548447;104549092;104549092;104549092;104550343;104550343;104550343	+;+;+;+;+;+;+;+;+;+;+;+;+;+;+;+;+;+;+;+;+	2154	12354	carbonic anhydrase 7	0.165007	0.834395	-0.782665	0.146535	0.897453	0.046037	0.298669	-0.487729	0.17791	-0.886775	-0.137262	-1.27272	1.92007	-0.619621	-0.724443	0.350342	1.71891	-1.61437	1.0402	-0.494029	-0.454443	-0.717054	0.427463	-0.426695	-1.63304	-0.245518	-1.01342	-1.82669	-0.633239	-0.381527	1.11784	-1.42642	-0.0333887	-1.13521	-0.816789	-0.108995	-1.02238	-1.27917	-0.970909	2.95666	4.80127	1.45421	2.87704	4.91007	2.85723	3.29498	1.84396	2.96821	1.39257	2.35728	1.02155	9.91024	1.6652	1.48731	3.27694	8.40935	0.78514	5.60551	1.83832	1.84286	1.51251	3.36355	1.86592	0.734152	2.14504	1.21394	0.634594	1.5714	1.8998	5.49327	0.92428	2.45939	1.12945	1.414	2.39299	1.23799	1.01653	1.26154	53	58	56	68	80	78	103	37	65	26	64	34	74	43	59	85	105	13	56	47	57	45	68	62	25	40	37	20	55	51	105	16	80	33	40	52	39	32	39
Pdp2	chr8;chr8	104591468;104593480	104591595;104596849	+;+	3498	382051	pyruvate dehyrogenase phosphatase catalytic subunit 2	2.96866	3.04682	3.16451	3.21156	3.82602	3.18267	2.97847	3.37837	3.02418	3.12589	3.32086	3.07219	3.50183	2.97621	3.11002	3.19585	3.56334	3.74507	3.21891	2.86217	3.07344	3.24306	3.55274	3.21295	3.24861	2.90838	3.11988	3.15877	3.2936	3.4606	3.67052	3.3082	3.05443	3.13935	3.37492	3.56482	3.24915	3.20177	3.14839	21.1608	22.5817	23.6022	24.6986	37.9452	25.8275	21.5899	28.0185	21.877	23.7467	26.7406	22.3313	29.8529	21.0564	22.2756	24.0721	30.4287	35.4424	25.7033	19.6053	22.1185	24.7124	29.9716	24.1846	23.8154	19.747	22.6276	22.4498	25.0178	28.306	32.6345	26.7146	21.5241	23.3518	27.2316	31.5114	25.4111	24.4319	23.2453	616	443	1476	948	1004	1145	1096	913	778	720	1179	1207	362	883	1435	1014	617	953	417	814	1111	1194	984	1305	1317	598	1120	1149	1422	1234	1013	751	1137	1108	1251	1112	1300	1249	1167
Cdh16	chr8;chr8;chr8;chr8;chr8;chr8;chr8;chr8;chr8;chr8;chr8;chr8;chr8;chr8;chr8;chr8;chr8;chr8;chr8;chr8;chr8;chr8;chr8;chr8;chr8;chr8;chr8;chr8;chr8;chr8;chr8;chr8;chr8;chr8;chr8;chr8;chr8;chr8;chr8;chr8;chr8;chr8;chr8;chr8;chr8;chr8;chr8;chr8;chr8;chr8;chr8;chr8;chr8	104601915;104614138;104614138;104615134;104615134;104615134;104616012;104616012;104616012;104616265;104616265;104616265;104616933;104616933;104616933;104617625;104617625;104617625;104617944;104617944;104617944;104618207;104618207;104618207;104618368;104618368;104618368;104618900;104618900;104618900;104619229;104619229;104619229;104619875;104619875;104619875;104621495;104621495;104621495;104621965;104621965;104621965;104622173;104622173;104622173;104623048;104623048;104623381;104623381;104623381;104624148;104624148;104624148	104602228;104614481;104614481;104615250;104615250;104615250;104616119;104616119;104616119;104616507;104616507;104616507;104617066;104617066;104617066;104617866;104617866;104617866;104618132;104618132;104618132;104618283;104618283;104618283;104618595;104618595;104618595;104619050;104619050;104619050;104619351;104619351;104619351;104620071;104620071;104620071;104621653;104621653;104621653;104622103;104622103;104622103;104622328;104622328;104622328;104623137;104623137;104623438;104623438;104623438;104624396;104624396;104624396	-;-;-;-;-;-;-;-;-;-;-;-;-;-;-;-;-;-;-;-;-;-;-;-;-;-;-;-;-;-;-;-;-;-;-;-;-;-;-;-;-;-;-;-;-;-;-;-;-;-;-;-;-	3318	12556	cadherin 16	-1.07734	-1.42403	-1.56056	-0.339057	0.0848257	-2.08076	-1.93513	-0.968856	-0.86931	-0.55063	-2.98288	-0.705587	1.97781	-1.03466	-1.54679	-1.67022	1.40121	-0.673969	0.977731	-1.7309	-1.63336	-0.966533	-5.68287	-1.46054	-1.32503	-0.188236	-1.17115	-1.56328	-4.16497	-1.08877	0.787813	-0.117778	-2.66372	-1.4977	-4.20093	-0.181171	-1.39152	-1.67121	-1.77973	1.23133	0.967319	0.842907	2.06	2.7891	0.618292	0.66456	1.32648	1.42296	1.80808	0.286934	1.57992	10.3459	1.257	0.834623	0.775855	6.75905	1.60752	5.39355	0.761754	0.797571	1.28738	0	0.89873	0.953203	2.26286	1.10756	0.803341	0.0927392	1.16078	4.38128	2.43762	0.359236	0.888759	0.091795	2.30037	0.968547	0.78365	0.71398	34	18	50	75	70	26	32	41	48	52	12	81	119	50	51	31	130	41	83	30	38	59	0	46	50	65	52	39	5	48	129	65	18	40	4	77	47	38	34
Rrad	chr8;chr8;chr8;chr8;chr8	104628066;104629521;104629826;104630547;104631123	104628728;104629725;104629899;104630980;104631321	-;-;-;-;-	1575	56437	Ras-related associated with diabetes	0.356055	1.7254	0.0528832	0.422831	0.712762	0.424018	0.880898	0.728663	0.317177	0.880742	-0.143535	-1.22751	2.31251	0.781948	-0.471826	-1.11519	1.19709	0.888229	1.65945	1.43959	-1.17142	-0.687216	-4.60791	-0.681007	0.0906003	0.726196	-0.0961845	-0.798263	-0.456245	0.551107	1.41218	0.642854	0.903541	-1.16364	-0.546923	0.171867	-0.678884	-0.493181	-0.0481656	3.35694	8.94376	2.62807	3.47179	4.28088	3.70721	4.94377	4.36208	3.24751	4.90778	2.31715	1.02727	13.004	4.50175	1.75827	1.10722	5.80516	4.79068	8.62448	7.22143	1.06119	1.51692	0	1.52289	2.57034	4.25371	2.33326	1.34522	1.75833	3.66805	6.72565	4.1082	4.75096	1.07658	1.69209	2.89508	1.56286	1.78122	2.43313	44	79	74	60	51	74	113	64	52	67	46	25	71	85	51	21	53	58	63	135	24	33	0	37	64	58	52	31	45	72	94	52	113	23	35	46	36	41	55
Fam96b	chr8;chr8;chr8;chr8;chr8	104639839;104640520;104640968;104641311;104641547	104640086;104640565;104641093;104641388;104641728	-;-;-;-;-	680	NA	NA	4.16707	4.17754	4.33471	3.91597	4.13026	4.28038	4.71281	4.0316	4.07376	3.77871	4.49787	3.91807	3.84783	4.20796	4.31858	4.12863	4.33411	4.38616	4.29989	4.76704	3.81317	4.06574	3.06417	4.21923	4.29707	4.13372	4.39862	4.43837	4.14208	3.9446	4.31593	4.50981	4.63061	3.949	4.10544	3.74164	3.97415	3.95652	4.08603	48.4187	49.2972	52.974	40.0724	46.6601	55.1165	71.7439	43.8864	45.1308	37.1558	60.3197	39.973	37.7554	49.3128	51.345	45.795	51.7535	55.0977	54.2201	73.347	36.7661	43.5456	21.1524	48.4287	49.1153	46.0342	54.7698	54.3751	44.8892	39.4113	50.8764	61.3006	64.0768	40.7643	45.0145	35.4226	41.8296	41.055	44.3672	274	188	644	299	240	475	708	278	312	219	517	420	89	402	643	375	204	288	171	592	359	409	135	508	528	271	527	541	496	334	307	335	658	376	402	243	416	408	433
Ces2a	chr8;chr8;chr8;chr8;chr8;chr8;chr8;chr8;chr8;chr8;chr8;chr8;chr8;chr8;chr8;chr8;chr8;chr8;chr8;chr8;chr8;chr8;chr8	104734003;104734003;104734697;104734697;104736062;104736062;104737078;104737078;104737292;104737292;104738654;104739030;104739030;104739290;104739290;104739607;104739607;104740140;104740140;104740762;104740762;104741230;104741230	104734147;104734147;104734901;104734901;104736200;104736200;104737211;104737211;104737550;104737550;104738752;104739170;104739170;104739370;104739370;104739751;104739751;104740277;104740277;104740834;104740834;104741634;104741634	+;+;+;+;+;+;+;+;+;+;+;+;+;+;+;+;+;+;+;+;+;+;+	1964	102022	carboxylesterase 2A	-1.82998	-4.92635	-4.92635	-3.8863	-0.83512	-4.92635	-3.36921	-4.92635	-4.28017	-3.71817	-4.92635	-4.92635	1.46437	-3.63679	-3.72434	-4.92635	0.25254	-1.95396	-0.670658	-4.92635	-4.92635	-4.41174	-4.92635	-4.92635	-4.09434	-3.68969	-4.92635	-4.92635	-4.92635	-4.92635	0.257433	0.240999	-4.92635	-4.92635	-4.92635	-4.92635	-4.92635	-4.08132	-4.92635	0.673012	0	0	0.0928051	1.41358	0	0.175424	0	0.0500825	0.117484	0	0	7.19702	0.127416	0.11059	0	2.98646	0.596143	1.64673	0	0	0.0368628	0	0	0.064414	0.117628	0	0	0	0	2.98366	3.10444	0	0	0	0	0	0.0696793	0	11	0	0	2	21	0	5	0	1	2	0	0	49	3	4	0	34	9	15	0	0	1	0	0	2	2	0	0	0	0	52	49	0	0	0	0	0	2	0
4932416K20Rik	chr8	104795237	104798792	+	3556	442809	RIKEN cDNA 4932416K20 gene	-4.53597	-1.24823	-4.06113	-3.72314	-0.8381	-5.78281	-3.09585	-5.78281	-4.3525	-3.48082	-5.78281	-4.45732	0.989165	-3.65499	-5.06008	-5.78281	-0.306672	-2.67692	-0.713084	-5.78281	-5.78281	-5.78281	-5.78281	-5.78281	-5.78281	-2.95411	-5.78281	-5.78281	-5.78281	-2.82809	-0.770737	-0.899238	-5.78281	-5.78281	-5.78281	-5.78281	-5.78281	-5.78281	-5.78281	0.0675833	1.10315	0.110109	0.15377	1.44993	0	0.271286	0	0.0829826	0.194662	0	0.0727988	5.19178	0.164202	0.0305397	0	2.03754	0.365837	1.6371	0	0	0	0	0	0	0.292349	0	0	0	0.3159	1.45775	1.39968	0	0	0	0	0	0	0	2	22	7	6	39	0	14	0	3	6	0	4	64	7	2	0	42	10	27	0	0	0	0	0	0	9	0	0	0	14	46	40	0	0	0	0	0	0	0
Ces2b	chr8;chr8;chr8;chr8;chr8;chr8;chr8;chr8;chr8;chr8;chr8;chr8	104831644;104832580;104833842;104834614;104834824;104835847;104836208;104836479;104836771;104837269;104837771;104838270	104831747;104832790;104833968;104834747;104835082;104835945;104836348;104836559;104836915;104837406;104837843;104838652	+;+;+;+;+;+;+;+;+;+;+;+	1895	234669	carboxyesterase 2B	-1.89912	-0.86395	-4.46516	-4.26296	-0.205234	-4.87475	-3.5219	-4.87475	-1.46805	-1.52806	-4.87475	-4.87475	0.444126	-4.30768	-4.87475	-4.87475	-0.578427	-2.61033	-0.530679	-4.87475	-4.87475	-4.87475	-4.87475	-4.87475	-4.87475	-2.35174	-4.87475	-4.87475	-4.87475	-2.45762	0.0103278	0.646217	-4.87475	-4.87475	-4.87475	-4.87475	-4.87475	-4.87475	-4.87475	0.634107	1.41142	0.0295173	0.0480921	2.23246	0	0.145449	0	0.882403	0.852334	0	0	3.5012	0.0440183	0	0	1.63863	0.34325	1.82047	0	0	0	0	0	0	0.426687	0	0	0	0.38108	2.49763	4.13676	0	0	0	0	0	0	0	10	15	1	1	32	0	4	0	17	14	0	0	23	1	0	0	18	5	16	0	0	0	0	0	0	7	0	0	0	9	42	63	0	0	0	0	0	0	0
Ces2c	chr8;chr8;chr8;chr8;chr8;chr8;chr8;chr8;chr8;chr8;chr8;chr8	104847068;104847989;104849644;104850440;104850650;104851652;104852013;104852283;104852581;104853086;104853579;104854078	104847208;104848199;104849785;104850573;104850908;104851750;104852153;104852363;104852725;104853223;104853651;104854482	+;+;+;+;+;+;+;+;+;+;+;+	1969	234671	carboxylesterase 2C	-4.93002	-1.11196	-4.20177	-4.93002	-0.260499	-4.93002	-4.93002	-2.90189	-4.93002	-4.93002	-4.93002	-4.93002	-3.50135	-2.8022	-4.93002	-4.93002	-0.559559	-3.59553	-1.5166	-4.93002	-4.93002	-4.93002	-4.93002	-4.93002	-4.93002	-2.24608	-4.42467	-4.93002	-4.93002	-3.95572	-2.09858	-4.93002	-4.93002	-4.93002	-4.93002	-4.93002	-4.93002	-4.93002	-4.93002	0	1.17726	0.056816	0	2.14856	0	0	0.272596	0	0	0	0	0.146505	0.296548	0	0	1.66466	0.13214	0.876027	0	0	0	0	0	0	0.469315	0.0358917	0	0	0.0815019	0.515091	0	0	0	0	0	0	0	0	0	13	2	0	32	0	0	5	0	0	0	0	1	7	0	0	19	2	8	0	0	0	0	0	0	8	1	0	0	2	9	0	0	0	0	0	0	0	0
Ces2d-ps	chr8;chr8;chr8;chr8;chr8;chr8;chr8;chr8;chr8;chr8;chr8;chr8	104867424;104867895;104869245;104870039;104870249;104871251;104871612;104871883;104872181;104872686;104873179;104873678	104867560;104868105;104869383;104870172;104870507;104871349;104871753;104871963;104872325;104872823;104873251;104874082	+;+;+;+;+;+;+;+;+;+;+;+	1963	667754	carboxylesterase 2D, pseudogene	-4.92561	-4.92561	-4.92561	-4.92561	-3.58759	-4.92561	-4.92561	-4.92561	-4.92561	-3.71744	-4.92561	-4.92561	-4.92561	-4.92561	-4.51946	-4.92561	-2.29799	-4.92561	-4.92561	-4.92561	-4.92561	-4.92561	-4.92561	-4.92561	-4.92561	-4.92561	-4.92561	-4.92561	-4.92561	-3.15512	-2.78851	-0.0420428	-4.92561	-4.92561	-4.92561	-4.92561	-4.92561	-4.92561	-4.92561	0	0	0	0	0.134695	0	0	0	0	0.117544	0	0	0	0	0.0276615	0	0.439408	0	0	0	0	0	0	0	0	0	0	0	0	0.204377	0.287036	2.53553	0	0	0	0	0	0	0	0	0	0	0	2	0	0	0	0	2	0	0	0	0	1	0	5	0	0	0	0	0	0	0	0	0	0	0	0	5	5	40	0	0	0	0	0	0	0
Ces2e	chr8;chr8;chr8;chr8;chr8;chr8;chr8;chr8;chr8;chr8;chr8;chr8;chr8;chr8;chr8;chr8;chr8;chr8;chr8;chr8;chr8;chr8;chr8;chr8;chr8	104926260;104926260;104927008;104927008;104928728;104928728;104929482;104929482;104929697;104929697;104930666;104930666;104931066;104931066;104931328;104931328;104931842;104931842;104932400;104932400;104932924;104932924;104933528;104933528;104934447	104926396;104926396;104927212;104927212;104928869;104928869;104929615;104929615;104929955;104929955;104930764;104930764;104931206;104931206;104931408;104931408;104931986;104931986;104932537;104932537;104932996;104932996;104933754;104934672;104934672	+;+;+;+;+;+;+;+;+;+;+;+;+;+;+;+;+;+;+;+;+;+;+;+;+	2699	234673	carboxylesterase 2E	-2.54111	-0.981689	-3.98359	-3.15322	-0.591045	-5.38498	-4.55547	-5.38498	-5.38498	-4.1768	-2.9043	-5.38498	-5.38498	-4.09542	-5.38498	-5.38498	-0.944012	-3.67006	-0.804239	-5.38498	-5.38498	-5.38498	-5.38498	-4.5628	-3.64492	-3.04312	-4.87964	-5.38498	-4.58135	-4.8171	-0.714177	-1.67122	-5.38498	-5.38498	-5.38498	-5.38498	-5.38498	-4.53995	-5.38498	0.400692	1.3213	0.103622	0.236362	1.71438	0	0.0510608	0	0	0.0854905	0.293951	0	0	0.0927174	0	0	1.27834	0.1446	1.51783	0	0	0	0	0.0480369	0.140618	0.256785	0.0261841	0	0.0456033	0.029729	1.5031	0.783746	0	0	0	0	0	0.050704	0	9	20	5	7	35	0	2	0	0	2	10	0	0	3	0	0	20	3	19	0	0	0	0	2	6	6	1	0	2	1	36	17	0	0	0	0	0	2	0
Ces2f	chr8;chr8;chr8;chr8;chr8;chr8;chr8;chr8;chr8;chr8;chr8;chr8;chr8	104947356;104948044;104949963;104950713;104950928;104951955;104952474;104952735;104953020;104953509;104954034;104954530;104955861	104947454;104948254;104950104;104950846;104951186;104952053;104952614;104952815;104953164;104953646;104954106;104954728;104955962	+;+;+;+;+;+;+;+;+;+;+;+;+	1823	71903	carboxylesterase 2F	-2.12002	-4.81887	-3.41748	-2.43338	0.501799	-4.30427	-3.08281	-1.46325	-4.81887	-4.09184	-3.10043	-4.81887	-0.655386	-3.52931	-4.81887	-3.03559	0.36002	-1.27624	0.803868	-4.81887	-4.81887	-4.81887	-4.81887	-4.81887	-4.81887	-1.33681	-4.81887	-4.81887	-4.81887	-3.52784	-0.11007	-4.81887	-4.81887	-4.81887	-4.81887	-4.81887	-4.81887	-3.97383	-4.81887	0.527321	0	0.153416	0.399932	3.69851	0.0432823	0.226791	0.883281	0	0.0632855	0.217601	0	1.58238	0.137271	0	0.227761	3.21744	0.999059	4.73093	0	0	0	0	0	0	0.950441	0	0	0	0.132044	2.28719	0	0	0	0	0	0	0.0750686	0	8	0	5	8	51	1	6	15	0	1	5	0	10	3	0	5	34	14	40	0	0	0	0	0	0	15	0	0	0	3	37	0	0	0	0	0	0	2	0
Ces2g	chr8;chr8;chr8;chr8;chr8;chr8;chr8;chr8;chr8;chr8;chr8;chr8	104961718;104962470;104963876;104964660;104964875;104965889;104966250;104966512;104966829;104967319;104967760;104968245	104961863;104962680;104964014;104964793;104965133;104965987;104966390;104966592;104966973;104967456;104967832;104969537	+;+;+;+;+;+;+;+;+;+;+;+	2859	72361	carboxylesterase 2G	-1.96994	-1.28726	-4.73982	-2.49244	-0.798546	-3.46801	-2.40073	-3.05929	-3.53258	-1.19408	-5.46806	-5.00701	0.444089	-3.69933	-2.76152	-5.46806	0.136496	-2.12734	-0.298211	-5.46806	-4.31212	-4.57492	-5.46806	-4.12542	-4.11174	-2.27601	-3.21252	-3.34355	-4.15135	-2.26646	-0.0831333	-1.83491	-4.10108	-3.46502	-5.46806	-5.46806	-5.46806	-3.27165	-3.85779	0.630447	1.06025	0.0391293	0.414393	1.47972	0.193188	0.457931	0.262832	0.172022	1.12989	0	0.0226366	3.53144	0.145881	0.322873	0	2.77564	0.54603	2.18704	0	0.0730751	0.0506461	0	0.0906971	0.0884988	0.484828	0.222468	0.191244	0.0861024	0.477109	2.36496	0.696362	0.0926466	0.180503	0	0	0	0.215399	0.121854	15	17	2	13	32	7	19	7	5	28	0	1	35	5	17	0	46	12	29	0	3	2	0	4	4	12	9	8	4	17	60	16	4	7	0	0	0	9	5
Ces2h	chr8;chr8;chr8;chr8;chr8;chr8;chr8;chr8;chr8;chr8;chr8;chr8	105000853;105014451;105015936;105016555;105016770;105017435;105017807;105018045;105018370;105018926;105019934;105020224	105000925;105014655;105016077;105016688;105017028;105017533;105017947;105018125;105018514;105019063;105020006;105020410	+;+;+;+;+;+;+;+;+;+;+;+	1677	436059	carboxylesterase 2H	-2.55015	-1.51827	-3.48851	-2.46668	0.874613	-3.50575	-4.69844	-2.67031	-3.60757	-2.05647	-2.79194	-4.69844	1.43848	-3.14949	-4.69844	-4.69844	0.208853	-2.68276	0.471417	-4.13037	-4.69844	-4.69844	-4.69844	-3.87625	-4.69844	-2.35658	-4.69844	-4.69844	-4.69844	-4.13056	-0.0666598	-4.69844	-4.69844	-2.85901	-4.69844	-4.69844	-4.69844	-4.69844	-4.69844	0.358268	0.85061	0.133418	0.380407	4.80884	0.141151	0	0.32006	0.117307	0.550361	0.283854	0	7.05259	0.198962	0	0	2.88034	0.310296	3.72853	0.0502385	0	0	0	0.0773116	0	0.413275	0	0	0	0.0478465	2.35192	0	0	0.263766	0	0	0	0	0	5	8	4	7	61	3	0	5	2	8	6	0	41	4	0	0	28	4	29	1	0	0	0	2	0	6	0	0	0	1	35	0	0	6	0	0	0	0	0
Ces3a	chr8;chr8;chr8;chr8;chr8;chr8;chr8;chr8;chr8;chr8;chr8;chr8;chr8;chr8;chr8;chr8;chr8;chr8;chr8;chr8;chr8;chr8;chr8;chr8;chr8	105048599;105048599;105049873;105049873;105050183;105050183;105050482;105050482;105051468;105051468;105051732;105051732;105053356;105053356;105053544;105055579;105055579;105056384;105056384;105057461;105057461;105057736;105057736;105057908;105057908	105048711;105048711;105050077;105050077;105050321;105050321;105050615;105050615;105051621;105051621;105051836;105051836;105053448;105053448;105053684;105055659;105055659;105056531;105056531;105057610;105057610;105057814;105057814;105058414;105058414	+;+;+;+;+;+;+;+;+;+;+;+;+;+;+;+;+;+;+;+;+;+;+;+;+	2049	382053	carboxylesterase 3A	-3.08196	-2.97883	-3.2658	-1.83006	-0.772379	-4.98747	-4.15797	-2.7565	-3.55717	-2.34551	-4.98747	-4.98747	0.0633591	-3.69792	-4.58132	-4.98747	-0.546507	-4.98747	-0.141623	-4.98747	-4.98747	-4.98747	-4.98747	-3.44141	-3.86962	-0.934369	-4.98747	-4.98747	-4.98747	-4.98747	0.443649	-4.98747	-4.98747	-4.98747	-4.98747	-4.98747	-4.98747	-4.98747	-4.98747	0.234579	0.261067	0.191092	0.667164	1.48398	0	0.0672587	0.314343	0.144015	0.450442	0	0	2.67491	0.12213	0.0265005	0	1.68386	0	2.42024	0	0	0	0	0.158189	0.0926128	1.2966	0	0	0	0	3.40986	0	0	0	0	0	0	0	0	4	3	7	15	23	0	2	6	3	8	0	0	19	3	1	0	20	0	23	0	0	0	0	5	3	23	0	0	0	0	62	0	0	0	0	0	0	0	0
Ces3b	chr8;chr8;chr8;chr8;chr8;chr8;chr8;chr8;chr8;chr8;chr8;chr8;chr8;chr8;chr8;chr8;chr8;chr8;chr8;chr8;chr8;chr8;chr8;chr8;chr8	105083755;105083755;105084945;105084945;105085257;105085257;105085556;105085556;105086558;105086558;105086822;105086822;105088419;105088419;105088607;105088607;105090704;105090704;105091511;105091511;105092605;105092895;105092895;105093067;105093067	105083865;105083865;105085149;105085149;105085395;105085395;105085689;105085689;105086711;105086711;105086926;105086926;105088511;105088511;105088747;105088747;105090784;105090784;105091658;105091658;105092754;105092973;105092973;105093591;105093591	+;+;+;+;+;+;+;+;+;+;+;+;+;+;+;+;+;+;+;+;+;+;+;+;+	2065	13909	carboxylesterase 3B	-3.38525	-0.402692	-4.27045	-4.9987	0.265729	-4.9987	-3.44156	-4.30649	-1.93775	-2.69671	-4.9987	-4.9987	-0.835213	-4.9987	-4.59254	-4.9987	0.636261	-2.33729	0.352705	-4.9987	-4.9987	-4.9987	-4.9987	-3.65605	-4.9987	-1.70336	-4.11983	-4.9987	-4.9987	-3.4481	-0.0173389	-4.9987	-4.9987	-4.9987	-4.9987	-4.9987	-4.9987	-3.62429	-4.9987	0.174571	1.98601	0.0541747	0	3.13703	0	0.166844	0.0519846	0.619228	0.335214	0	0	1.39694	0	0.0262952	0	3.92642	0.440989	3.44562	0	0	0	0	0.125571	0	0.727183	0.0684463	0	0	0.155426	2.45572	0	0	0	0	0	0	0.132542	0	3	23	2	0	49	0	5	1	13	6	0	0	10	0	1	0	47	7	33	0	0	0	0	4	0	13	2	0	0	4	45	0	0	0	0	0	0	4	0
Ces4a	chr8;chr8;chr8;chr8;chr8;chr8;chr8;chr8;chr8;chr8;chr8;chr8;chr8;chr8	105131800;105137972;105141937;105142358;105142756;105144931;105145116;105145367;105146077;105146626;105147083;105148068;105148371;105149370	105132030;105138173;105142078;105142491;105142909;105145035;105145220;105145405;105146217;105146706;105147239;105148196;105148443;105150109	+;+;+;+;+;+;+;+;+;+;+;+;+;+	2433	234677	carboxylesterase 4A	-1.73716	-2.64072	-3.8339	-1.91646	0.13951	-3.79467	-5.23529	-3.44327	-4.14442	-2.75332	-5.23529	-5.23529	2.04056	-2.82018	-5.23529	-5.23529	1.10051	-2.75876	0.238693	-5.23529	-5.23529	-5.23529	-5.23529	-3.51097	-3.87896	-0.567552	-5.23529	-5.23529	-5.23529	-3.46479	0.955609	-0.386992	-5.23529	-5.23529	-5.23529	-5.23529	-5.23529	-5.23529	-5.23529	0.740834	0.366439	0.114951	0.636781	2.8799	0.129722	0	0.176487	0.0808566	0.33193	0	0	10.7894	0.308563	0	0	5.45968	0.320818	3.19031	0	0	0	0	0.159866	0.103994	1.70915	0	0	0	0.164896	4.90966	1.99458	0	0	0	0	0	0	0	15	5	5	17	53	4	0	4	2	7	0	0	91	9	0	0	77	6	36	0	0	0	0	6	4	36	0	0	0	5	106	39	0	0	0	0	0	0	0
Cbfb	chr8;chr8;chr8;chr8;chr8;chr8;chr8;chr8;chr8;chr8;chr8;chr8;chr8;chr8;chr8;chr8;chr8;chr8;chr8;chr8;chr8;chr8	105170674;105170674;105170674;105170674;105171306;105171306;105171306;105171306;105178593;105178593;105178593;105194475;105194475;105194475;105194475;105202452;105202452;105202452;105215904;105215904;105215904;105215904	105171053;105171053;105171053;105171053;105171392;105171392;105171392;105171392;105178709;105178709;105178709;105194591;105194591;105194591;105194591;105202547;105202547;105202578;105217988;105217988;105217988;105217988	+;+;+;+;+;+;+;+;+;+;+;+;+;+;+;+;+;+;+;+;+;+	2913	12400	core binding factor beta	5.95806	5.64251	5.86981	6.13973	5.92128	5.94781	5.9133	6.11785	6.09434	6.06916	6.18686	6.11031	6.01234	6.05608	5.72215	5.96824	6.3008	6.17831	5.94473	5.748	6.24238	6.29728	6.33667	6.28061	6.32414	6.25616	6.12391	5.85504	6.06147	6.29583	6.11309	5.83521	6.02134	6.17294	6.24275	6.13385	6.10483	6.19323	6.18794	168.385	136.746	154.192	188.307	162.293	175.874	165.418	187.389	184.095	182.975	195.252	183.779	170.328	178.398	136.429	164.743	203.188	191.632	170.314	145.218	199.311	205.614	206.69	203.112	201.099	201.479	181.857	145.748	170.66	202.29	177.605	154.204	168.605	191.557	199.077	187.225	184.235	194.634	191.472	4082	2234	8030	6019	3576	6493	6993	5085	5452	4620	7169	8272	1720	6230	7319	5779	3431	4291	2301	5021	8337	8273	5651	9127	9261	5081	7496	6212	8078	7344	4591	3610	7417	7569	7616	5502	7849	8286	8005
D230025D16Rik	chr8;chr8;chr8;chr8;chr8;chr8;chr8;chr8;chr8;chr8;chr8;chr8;chr8;chr8;chr8;chr8	105225188;105231128;105234482;105238423;105239671;105239978;105240841;105241027;105246421;105246838;105248096;105248743;105249419;105249597;105250719;105251598	105225486;105231210;105234565;105238466;105239750;105240072;105240938;105241139;105246554;105246921;105248178;105248786;105249462;105249655;105250791;105253051	+;+;+;+;+;+;+;+;+;+;+;+;+;+;+;+	2871	234678	RIKEN cDNA D230025D16 gene	3.4722	3.63015	3.49651	3.45806	3.74733	3.74479	3.71908	3.63788	3.51245	3.73857	3.69465	3.75491	3.53533	3.38453	3.48163	3.57695	3.68275	3.45661	3.68534	3.47751	3.44394	3.64274	3.68174	3.61954	3.54447	3.3397	3.28706	3.53479	3.6303	3.66641	3.59738	3.8017	3.70337	3.68513	3.59515	3.61695	3.54406	3.70162	3.47471	30.0094	33.8483	29.7114	29.2989	35.9174	38.1463	36.0973	33.5393	30.6974	36.3267	34.6531	35.8643	30.5449	27.9502	28.8236	31.3539	33.0482	28.9999	35.5223	30.0495	28.5985	32.6059	32.7689	32.0629	29.2368	26.6345	25.4031	29.138	31.5961	32.6432	31.0085	37.6197	33.7669	34.1009	31.72	32.6618	31.175	34.5581	29.147	717	545	1525	923	780	1388	1504	897	896	904	1254	1591	304	962	1524	1084	550	640	473	1024	1179	1293	883	1420	1327	662	1032	1224	1474	1168	790	868	1464	1328	1196	946	1309	1450	1201
B3gnt9	chr8;chr8;chr8	105252638;105252638;105255031	105254842;105255153;105255153	-;-;-	2516	97440	UDP-GlcNAc:betaGal beta-1,3-N-acetylglucosaminyltransferase 9	3.85766	4.45914	4.38793	3.87335	3.7819	3.85082	3.76351	4.07827	4.00611	3.83179	3.8908	3.94804	4.01648	3.73753	4.27046	4.37254	3.89397	3.69352	3.8666	3.69164	3.86935	3.84536	4.45137	3.8598	3.87737	3.84879	3.82857	4.26218	4.22603	3.72929	3.8624	4.00039	3.84273	3.63026	3.64	3.97531	3.73558	3.78914	3.7296	39.2106	60.1687	55.1572	39.0836	36.7816	41.0512	37.2194	45.5248	43.2386	38.7469	39.7002	41.0019	42.6511	35.7066	49.8322	54.4589	38.2598	34.1775	40.2773	34.8586	38.4186	37.523	55.8982	37.8752	36.8314	37.9219	36.9926	48.2712	47.7707	34.0918	37.2649	43.175	37.1891	32.8177	32.7153	41.8799	35.6008	36.7145	34.7826	821	849	2481	1079	700	1309	1359	1067	1106	845	1259	1594	372	1077	2309	1650	558	661	470	1041	1388	1304	1320	1470	1465	826	1317	1777	1953	1069	832	873	1413	1120	1081	1063	1310	1350	1256
Tradd	chr8;chr8;chr8;chr8;chr8	105258575;105259437;105259710;105260522;105264561	105259295;105259629;105259987;105260680;105264594	-;-;-;-;-	1385	71609	TNFRSF1A-associated via death domain	2.49828	2.51972	2.81947	2.83596	2.37222	2.42849	2.38148	2.41422	2.30674	2.52625	2.30438	2.41948	3.47163	2.47784	2.51162	2.98273	3.06294	2.89292	2.58794	2.5379	2.52979	2.4863	1.5228	2.81014	2.7838	2.78879	2.15949	2.576	2.45158	2.6029	2.58649	1.86299	2.52932	2.46946	2.50881	1.88605	2.50327	2.49456	2.46053	15.1831	15.5779	18.497	18.9507	13.7454	15.211	14.1793	14.2614	13.2096	15.577	13.1179	14.1118	29.1593	14.8159	14.6236	20.6854	21.4238	19.5372	16.5017	15.5726	15.0846	14.532	7.23124	18.2074	17.1724	18.098	11.5318	14.9028	13.8635	15.5263	15.2966	9.70294	14.8694	14.5848	14.8439	9.73356	15.0574	14.8707	14.3377	175	121	458	288	144	267	285	184	186	187	229	302	140	246	373	345	172	208	106	256	300	278	94	389	376	217	226	302	312	268	188	108	311	274	270	136	305	301	285
Fbxl8	chr8;chr8;chr8	105264648;105266695;105268010	105264760;105267165;105269326	+;+;+	1901	50788	F-box and leucine-rich repeat protein 8	2.0414	1.87357	1.90205	1.9738	2.11874	1.69495	1.82061	2.18015	2.15359	1.60379	2.25757	1.70963	2.61534	1.76035	1.77634	2.47939	2.60606	2.13857	2.44534	1.71377	1.83489	1.81928	2.26614	1.79857	1.84236	1.72524	1.5067	1.87154	1.76133	1.78357	2.14477	2.39684	1.81633	1.99155	1.87153	1.59708	1.93931	1.89281	1.37909	11.0618	9.94254	9.76882	10.4031	11.5443	9.13139	9.6056	12.1409	11.9007	8.19299	12.729	8.6132	16.085	8.99528	8.76905	14.5901	15.6086	11.5652	14.9715	8.77512	9.30495	9.14028	12.2182	9.00263	8.91753	8.62833	7.32359	9.13194	8.57893	8.77939	11.2631	14.1384	9.0568	10.4709	9.53302	7.97796	10.179	9.79043	6.74402	175	106	332	217	166	220	265	215	230	135	305	253	106	205	307	334	172	169	132	198	254	240	218	264	268	142	197	254	265	208	190	216	260	270	238	153	283	272	184
Hsf4	chr8;chr8;chr8;chr8;chr8;chr8;chr8;chr8;chr8;chr8;chr8;chr8;chr8;chr8;chr8;chr8;chr8;chr8;chr8;chr8;chr8;chr8;chr8;chr8;chr8;chr8;chr8;chr8;chr8;chr8;chr8;chr8;chr8;chr8;chr8;chr8;chr8;chr8;chr8;chr8;chr8;chr8;chr8;chr8;chr8;chr8;chr8;chr8;chr8;chr8;chr8	105269801;105269801;105269801;105269801;105270547;105270547;105270547;105270769;105270769;105270769;105270769;105270988;105270988;105270988;105270988;105271374;105271374;105271374;105271374;105271585;105271585;105271585;105271585;105272106;105272106;105272106;105272106;105272446;105272460;105272460;105272460;105272706;105272706;105272810;105272810;105274646;105274646;105274646;105274646;105274848;105274848;105274848;105274848;105275043;105275043;105275043;105275043;105275504;105275504;105275504;105275504	105269996;105269996;105269996;105269996;105270655;105270655;105270655;105270896;105270896;105270896;105270896;105271112;105271112;105271112;105271112;105271449;105271449;105271449;105271449;105271649;105271649;105271649;105271649;105272208;105272208;105272208;105272208;105272584;105272584;105272584;105272584;105272933;105272933;105272933;105272933;105274751;105274751;105274751;105274751;105274913;105274913;105274913;105274913;105275112;105275112;105275112;105275112;105275845;105275845;105275845;105275845	+;+;+;+;+;+;+;+;+;+;+;+;+;+;+;+;+;+;+;+;+;+;+;+;+;+;+;+;+;+;+;+;+;+;+;+;+;+;+;+;+;+;+;+;+;+;+;+;+;+;+	1753	26386	heat shock transcription factor 4	3.65359	2.89294	3.79824	3.81628	3.67365	3.47542	3.48584	4.09574	3.82712	3.70857	3.32145	3.97909	3.90076	3.67326	3.29992	3.70375	3.91058	3.83586	3.54683	3.37138	3.74121	3.67595	3.82032	3.59606	3.45607	3.7422	3.0324	3.08536	3.24785	3.29185	3.34772	3.49573	3.19734	3.54545	3.64668	3.09403	3.51994	3.30885	3.32948	33.9994	20.2416	36.5989	37.5352	34.0879	31.5974	30.6601	46.0501	38.1553	35.5388	26.7022	41.8656	39.3291	34.1177	25.3687	34.2019	38.6749	37.6991	32.225	27.8751	35.1182	33.329	36.0419	31.5069	27.4596	35.1868	21.2456	21.2874	24.1884	25.1289	26.0352	30.3802	23.7226	30.9105	32.8379	22.6749	30.6187	26.2693	26.3123	496	199	1147	722	452	702	780	752	680	540	590	1134	239	717	819	722	393	508	262	580	884	807	593	852	761	534	527	546	689	549	405	428	628	735	756	401	785	673	662
Nol3	chr8;chr8;chr8;chr8	105276447;105278974;105279416;105279895	105276613;105279270;105279775;105281939	+;+;+;+	2869	78688	nucleolar protein 3 (apoptosis repressor with CARD domain)	0.530669	0.515515	0.891848	0.681597	0.697904	0.227413	0.789279	0.88935	0.920193	0.769039	0.933632	0.284258	1.5819	0.0883758	0.28177	0.702998	1.10095	0.442235	1.43951	0.714698	0.626128	0.699814	1.48303	0.464578	0.0943104	0.433992	0.123808	0.210836	0.501331	0.358569	0.821381	1.00924	0.964479	0.367391	-0.378238	0.412433	0.505707	0.637183	0.142857	3.85326	3.85332	4.83512	4.22478	4.28544	3.27275	4.68344	4.93899	5.03981	4.58422	5.06055	3.18064	7.84264	2.79115	3.08499	4.22588	5.47179	3.53683	7.44008	4.37548	4.00512	4.18898	7.09312	3.54745	2.62366	3.50275	2.78348	2.85866	3.5608	3.24422	4.47777	5.37799	5.00856	3.36621	1.96398	3.48958	3.7417	4.07831	2.84144	92	62	248	133	93	119	195	132	147	114	183	141	78	96	163	146	91	78	99	149	165	166	191	157	119	87	113	120	166	116	114	124	217	131	74	101	157	171	117
4931428F04Rik	chr8;chr8;chr8;chr8;chr8;chr8;chr8;chr8;chr8;chr8;chr8;chr8;chr8;chr8;chr8	105280409;105280409;105282987;105282987;105283175;105283175;105284666;105284666;105285030;105285030;105285256;105285256;105288769;105289404;105289404	105282144;105282144;105283084;105283084;105283480;105283480;105284798;105284798;105285173;105285173;105285869;105285869;105289165;105289528;105289528	-;-;-;-;-;-;-;-;-;-;-;-;-;-;-	3553	74356	RIKEN cDNA 4931428F04 gene	3.40295	3.45873	3.32412	3.46848	3.39864	3.37041	3.19169	3.28969	3.41265	3.55029	3.19586	3.31576	3.36338	3.51507	3.43764	3.31136	3.43427	3.49191	3.45781	2.89686	3.55349	3.40058	3.5448	3.48574	3.39316	3.50924	3.13542	3.33822	3.07391	3.26335	3.40713	3.32167	2.99733	3.49326	3.51962	3.45556	3.5542	3.41387	3.29341	28.6119	30.0611	26.3697	29.5232	28.2044	29.4251	25.0375	26.3461	28.6532	31.8865	24.518	26.4483	27.1175	30.6144	27.9674	26.0834	27.8213	29.7311	30.3423	20.0844	30.8708	27.5698	29.8075	29.2291	26.3308	29.9748	22.874	25.4301	21.4781	24.6836	27.1815	26.9665	20.6877	29.8584	30.1104	29.2102	31.4068	28.3098	25.7093	846	599	1675	1151	758	1325	1291	872	1035	982	1098	1452	334	1304	1830	1116	573	812	500	847	1575	1353	994	1602	1479	922	1150	1322	1240	1093	857	770	1110	1439	1405	1047	1632	1470	1311
Exoc3l	chr8;chr8;chr8;chr8;chr8;chr8;chr8;chr8;chr8;chr8;chr8;chr8;chr8;chr8	105289924;105290232;105290449;105290682;105290923;105292335;105292649;105292852;105293062;105293252;105294965;105295260;105295626;105295906	105290150;105290356;105290604;105290804;105291052;105292445;105292749;105292977;105293179;105293861;105295184;105295435;105295706;105296098	-;-;-;-;-;-;-;-;-;-;-;-;-;-	2497	277978	exocyst complex component 3-like	-0.984518	0.0960413	-1.23443	-0.0666421	-0.191542	-0.841626	-1.29414	-0.460611	-0.857229	-0.223726	-1.00024	-0.90956	1.60679	-1.19467	-2.18895	-2.30229	1.06305	-2.44749	0.99461	-1.73474	-0.904476	-1.43612	-5.27275	-1.71778	-2.58096	-0.0920683	-2.67975	-3.85036	-2.19296	-0.567775	0.83527	-0.788016	-1.63468	-2.01038	-1.83143	-0.492977	-2.11788	-2.391	-1.45106	1.29932	2.85637	1.05285	2.48184	2.27663	1.51677	1.04864	1.8916	1.41811	2.26396	1.27092	1.34775	7.97129	1.1024	0.500156	0.465591	5.31975	0.416794	5.43995	0.742291	1.33871	0.898822	0	0.726921	0.354651	2.4055	0.339627	0.109485	0.492925	1.67097	4.51303	1.49497	0.769065	0.590489	0.670872	1.82609	0.54766	0.438446	0.892925	27	40	47	68	43	48	38	44	36	49	40	52	69	33	23	14	77	8	63	22	48	31	0	28	14	52	12	4	20	52	100	30	29	20	22	46	20	16	32
E2f4	chr8;chr8;chr8;chr8;chr8;chr8;chr8;chr8;chr8;chr8	105297663;105298281;105298535;105298996;105300058;105300319;105301253;105304185;105304433;105304573	105297875;105298390;105298696;105299039;105300119;105300616;105301465;105304232;105304477;105305370	+;+;+;+;+;+;+;+;+;+	1993	104394	E2F transcription factor 4	4.68055	4.96639	4.85824	4.85766	4.61592	4.97315	4.91479	4.76509	4.69113	4.7974	4.89667	4.62186	4.7437	4.74304	4.88396	4.978	4.88976	4.62313	4.57599	4.87317	4.8306	4.67207	4.52093	4.68068	4.59489	4.4531	4.54427	4.83558	4.64396	4.73879	4.51862	4.72607	4.82523	4.74806	4.53823	4.80763	4.70624	4.6792	4.62125	69.3968	85.5311	76.4234	77.3707	65.6043	89.4346	82.7363	73.307	69.5394	75.7166	79.7752	65.4325	70.6335	71.7375	76.2592	82.8749	76.3449	65.1438	65.8845	79.135	74.847	66.5864	58.6454	66.94	60.5885	57.6682	60.7776	71.8436	63.8268	68.6839	58.7483	71.4246	73.5289	71.2812	61.0145	74.6048	69.8162	68.0817	64.5718	1151	956	2723	1692	989	2259	2393	1361	1409	1308	2004	2015	488	1714	2799	1989	882	998	609	1872	2142	1833	1097	2058	1909	995	1714	2095	2067	1706	1039	1144	2213	1927	1597	1500	2035	1983	1847
Elmo3	chr8;chr8;chr8;chr8;chr8;chr8;chr8;chr8;chr8;chr8;chr8;chr8;chr8;chr8;chr8;chr8;chr8;chr8;chr8;chr8	105305601;105305967;105306115;105306378;105306596;105306854;105307039;105307288;105307463;105307595;105307802;105308034;105308232;105308449;105308672;105308922;105309114;105309325;105309493;105309665	105305829;105306007;105306187;105306428;105306765;105306953;105307190;105307366;105307513;105307717;105307933;105308135;105308340;105308585;105308835;105309034;105309218;105309407;105309579;105310623	+;+;+;+;+;+;+;+;+;+;+;+;+;+;+;+;+;+;+;+	3060	234683	engulfment and cell motility 3	3.30817	3.26559	3.39601	3.23214	3.33402	3.10995	3.31271	3.42542	3.06307	3.30885	3.31372	3.05913	3.17329	3.16268	3.13285	3.54736	3.21276	3.085	3.37696	2.96018	3.27676	3.17936	2.96473	3.07783	2.96232	3.0722	2.92095	3.01927	2.92558	2.79583	3.01008	3.28658	2.96285	2.93382	3.24115	2.86241	3.13469	2.90218	2.93022	26.7815	26.2802	27.7118	25.0471	26.9592	24.5478	27.2249	28.9419	22.469	26.9572	26.6013	22.1226	23.7562	23.9613	22.6248	30.7199	23.8472	22.4047	28.6778	20.9799	25.4666	23.636	19.9163	22.0111	19.5138	22.1206	19.7001	20.3697	19.3675	17.8308	20.6231	26.3095	20.1904	20.2376	24.809	19.3391	23.4621	19.8343	19.9692	682	451	1516	841	624	952	1209	825	699	715	1026	1046	252	879	1275	1132	423	527	407	762	1119	999	572	1039	944	586	853	912	963	680	560	647	933	840	997	597	1050	887	877
Mir328	chr8	105308364	105308460	-	97	723841	microRNA 328	1.76935	4.12483	2.39418	2.87732	2.75932	1.69349	1.45187	3.50159	2.47426	3.16278	-0.586683	2.44088	5.36545	2.27321	2.04614	2.29095	2.78126	2.51921	2.98153	2.36853	3.05304	2.67217	-0.586683	2.32571	1.58668	2.24201	2.10329	2.00807	1.76387	1.83045	2.09995	4.11121	2.11986	2.39087	2.08681	3.12305	2.63085	1.47862	1.98072	7.43277	45.956	12.1097	17.8511	16.3551	7.32095	5.68302	28.7737	13.1825	22.5981	0	12.6767	107.06	11.1793	8.95663	11.1293	16.0062	13.4115	20.0052	12.1598	20.1024	14.9276	0	11.3612	5.86898	10.7174	9.47134	8.45515	6.97896	7.44482	9.29406	44.8978	9.55741	12.1604	9.41987	21.46	14.8029	5.6433	8.61972	6	25	21	19	12	9	8	26	13	19	0	19	36	13	16	13	9	10	9	14	28	20	0	17	9	9	13	12	11	9	8	35	14	16	12	21	21	8	12
Lrrc29	chr8;chr8;chr8;chr8;chr8	105312340;105313045;105315076;105323265;105326227	105312945;105313262;105316022;105323366;105326276	-;-;-;-;-	1923	234684	leucine rich repeat containing 29	1.38763	2.1708	1.82387	1.39152	1.91847	1.24225	1.91302	1.75874	1.74617	2.2724	1.51082	1.17601	2.3956	1.67964	1.38459	1.54639	1.90955	1.10762	1.65754	1.57692	1.86805	1.73566	1.42009	1.71553	0.807315	1.64701	1.07358	0.799766	0.688026	0.995593	1.39857	1.99454	0.877459	1.48066	1.17769	0.872667	1.80155	1.47947	1.01408	6.99858	12.2396	9.24984	6.91922	10.0373	6.6471	10.2482	9.04337	8.9513	13.0788	7.55004	5.92324	13.8009	8.50197	6.66391	7.60026	9.59894	5.61498	8.63345	7.97374	9.52442	8.62157	6.75951	8.49511	4.30907	8.16921	5.40229	4.30049	4.03237	5.04881	6.68056	10.6766	4.68321	7.32242	5.86027	4.79387	9.24471	7.32998	5.21755	112	132	318	146	146	162	286	162	175	218	183	176	92	196	236	176	107	83	77	182	263	229	122	252	131	136	147	121	126	121	114	165	136	191	148	93	260	206	144
Tmem208	chr8;chr8;chr8;chr8;chr8;chr8	105326364;105327051;105328170;105328322;105328608;105328772	105326474;105327146;105328229;105328458;105328692;105329057	+;+;+;+;+;+	775	66320	transmembrane protein 208	4.00436	3.96579	4.85959	4.27521	4.56334	4.2944	5.01504	3.88363	4.54506	4.67415	4.22628	4.46684	3.94988	4.05457	4.37381	4.7972	4.74218	4.17742	4.14443	4.74342	4.17249	4.43212	4.5849	4.48284	4.66909	4.5914	4.08477	4.23369	4.59633	4.39969	4.38759	4.62894	4.84353	4.40953	4.45061	4.56257	4.31836	4.57142	4.2117	43.2588	42.5641	76.3607	51.5058	63.1165	55.6906	88.5561	39.6149	62.6978	69.3705	49.9569	58.6221	40.5717	44.3444	53.3888	72.9694	68.7821	47.6723	48.6866	72.1832	47.2657	56.2374	61.1777	58.2177	63.6626	63.3443	44.0438	47.1806	61.6211	54.1481	53.5098	66.6309	74.3364	56.2194	57.2799	62.8004	53.2004	63.0393	48.4586	279	185	1058	438	370	547	996	286	494	466	488	702	109	412	762	681	309	284	175	664	526	602	445	696	780	425	483	535	776	523	368	415	870	591	583	491	603	714	539
Fhod1	chr8;chr8;chr8;chr8;chr8;chr8;chr8;chr8;chr8;chr8;chr8;chr8;chr8;chr8;chr8;chr8;chr8;chr8;chr8;chr8;chr8;chr8	105329160;105329569;105329847;105330095;105330387;105331129;105331370;105331642;105332037;105332910;105334687;105336382;105336639;105336887;105337123;105337318;105337675;105337852;105338030;105338402;105338854;105347653	105329479;105329769;105330009;105330287;105330577;105331290;105331489;105331824;105332192;105333604;105334802;105336561;105336796;105337030;105337217;105337429;105337769;105337957;105338097;105338466;105338960;105347970	-;-;-;-;-;-;-;-;-;-;-;-;-;-;-;-;-;-;-;-;-;-	3948	234686	formin homology 2 domain containing 1	0.594867	1.52072	0.594129	0.773927	1.09002	-0.0756192	0.803508	0.685275	0.691994	1.2014	0.254792	-0.0060066	1.83168	0.152299	0.13253	0.450761	1.88532	0.276732	1.53554	0.666599	0.681568	0.338585	-3.03672	0.290049	-0.0672158	0.796012	-0.596343	-0.594299	0.155785	0.253561	1.30039	0.513737	0.408837	-0.0505364	0.378374	1.22752	0.758283	0.0909698	-0.354417	4.04805	7.81344	3.93871	4.52441	5.65917	2.6581	4.74736	4.2961	4.31019	6.22434	3.15501	2.60643	9.35257	2.93684	2.792	3.55472	9.48203	3.16332	7.9735	4.24664	4.18055	3.26417	0.269872	3.15262	2.35522	4.53498	1.68264	1.62728	2.80585	3.02825	6.27961	3.81362	3.40489	2.52091	3.37518	6.20158	4.48561	2.79038	2.01192	133	173	278	196	169	133	272	158	173	213	157	159	128	139	203	169	217	96	146	199	237	178	10	192	147	155	94	94	180	149	220	121	203	135	175	247	259	161	114
Slc9a5	chr8;chr8;chr8;chr8;chr8;chr8;chr8;chr8;chr8;chr8;chr8;chr8;chr8;chr8;chr8;chr8	105348258;105353423;105355144;105355471;105355847;105356531;105356971;105357394;105357581;105358374;105359092;105359327;105363263;105363937;105364682;105368006	105349572;105353725;105355307;105355549;105356024;105356751;105357173;105357483;105357651;105358503;105359180;105359453;105363433;105364006;105364816;105369881	+;+;+;+;+;+;+;+;+;+;+;+;+;+;+;+	5222	277973	solute carrier family 9 (sodium/hydrogen exchanger), member 5	2.60714	2.69115	2.52669	2.94141	2.96157	2.95853	2.67681	3.05155	3.11622	2.99766	2.86341	3.015	3.60293	2.70793	2.19567	2.47929	2.64156	2.50544	2.85838	2.48818	2.75333	2.82573	1.91115	2.73091	2.11456	2.85341	1.98004	2.09346	1.97328	2.07873	2.32383	3.08526	2.06112	2.91347	2.53087	2.95664	2.99421	2.69784	2.42507	16.4758	17.6534	15.1675	20.4887	20.8356	22.1208	17.5235	22.3453	23.3379	21.7395	19.4773	21.4777	32.0398	17.4912	11.8124	14.646	16.0553	14.9972	20.0252	15.1334	17.7235	18.5087	9.58949	17.3175	10.8412	19.0231	10.2582	10.7191	10.0055	10.848	12.8185	22.899	10.804	19.9765	15.1646	20.6716	21.3035	17.2307	14.0766	716	517	1416	1174	823	1464	1328	1087	1239	984	1282	1733	580	1095	1136	921	486	602	485	938	1329	1335	470	1395	895	860	758	819	849	706	594	961	852	1415	1040	1089	1627	1315	1055
Plekhg4	chr8;chr8;chr8;chr8;chr8;chr8;chr8;chr8;chr8;chr8;chr8;chr8;chr8;chr8;chr8;chr8;chr8;chr8;chr8;chr8;chr8	105375381;105376016;105376190;105376420;105376594;105376749;105377037;105377225;105377539;105377767;105378300;105378681;105379255;105380123;105380294;105380602;105380851;105381395;105381634;105381941;105382236	105375855;105376111;105376313;105376513;105376668;105376865;105377135;105377373;105377677;105377883;105378482;105379186;105379501;105380212;105380515;105380772;105381028;105381511;105381858;105382056;105382862	+;+;+;+;+;+;+;+;+;+;+;+;+;+;+;+;+;+;+;+;+	4167	102075	pleckstrin homology domain containing, family G (with RhoGef domain) member 4	0.124852	1.23828	-0.735216	0.467429	0.461938	0.0729416	0.0388225	0.166892	-0.070071	0.127046	0.426002	0.13127	1.09749	-0.194614	-0.958893	-0.740732	1.51493	0.122747	1.35589	-0.911642	-0.186712	-0.0211257	-0.503932	-0.29838	-0.675345	0.241795	-1.39745	-1.42037	-0.964717	-0.389969	0.81066	0.84379	-0.74446	0.520491	-0.22378	-0.45592	0.31866	0.021879	-0.645567	2.91252	6.41861	1.54369	3.65238	3.64853	2.95391	2.77809	2.98833	2.52573	2.93476	3.56037	2.87325	5.60738	2.30206	1.29005	1.53448	7.32771	2.84098	7.03702	1.39507	2.27289	2.53665	1.76425	2.08463	1.53317	3.07695	0.949739	0.902092	1.27012	1.92557	4.46219	4.80764	1.50968	3.7684	2.21104	1.90305	3.29816	2.66015	1.63865	101	150	115	167	115	156	168	116	107	106	187	185	81	115	99	77	177	91	136	69	136	146	69	134	101	111	56	55	86	100	165	161	95	213	121	80	201	162	98
Kctd19	chr8;chr8;chr8;chr8;chr8;chr8;chr8;chr8;chr8;chr8;chr8;chr8;chr8;chr8;chr8;chr8;chr8;chr8;chr8;chr8;chr8;chr8;chr8;chr8;chr8;chr8;chr8;chr8;chr8;chr8;chr8;chr8;chr8	105382807;105382807;105384731;105384731;105385023;105385023;105385330;105385330;105386750;105386750;105387766;105387766;105388191;105388191;105388465;105388465;105389044;105389044;105390280;105390280;105391873;105391873;105393563;105393826;105393826;105395271;105395271;105396330;105396330;105408328;105408328;105413454;105413454	105383069;105383069;105384832;105384832;105385177;105385177;105385521;105385521;105387377;105387377;105387880;105387880;105388274;105388274;105388607;105388607;105389147;105389147;105390440;105390440;105392083;105392083;105393631;105393957;105393957;105395462;105395462;105396480;105396480;105408624;105408624;105413502;105413502	-;-;-;-;-;-;-;-;-;-;-;-;-;-;-;-;-;-;-;-;-;-;-;-;-;-;-;-;-;-;-;-;-	3048	279499	potassium channel tetramerisation domain containing 19	-2.46405	-0.964414	-3.07592	-1.53217	-0.295992	-2.50972	-1.69263	-0.748278	-2.60062	-0.940526	-2.76214	-5.56042	2.026	-2.70052	-5.15426	-4.98664	0.899423	-1.35086	0.815748	-1.21691	-5.56042	-5.0458	-5.56042	-5.09153	-4.20409	-0.645609	-4.38513	-5.56042	-5.56042	-3.14328	0.45967	-0.902712	-1.71001	-5.56042	-5.56042	-5.56042	-5.56042	-4.71538	-5.56042	0.43366	1.34551	0.256921	0.867094	2.12532	0.440079	0.79125	1.54964	0.387252	1.36263	0.338381	0	10.6945	0.355772	0.0178148	0.0272446	4.75426	0.981663	4.81024	1.10564	0	0.0237528	0	0.0212683	0.0830112	1.62957	0.0695578	0	0	0.236925	3.47536	1.38801	0.738665	0	0	0	0	0.0448983	0	11	23	14	29	49	17	35	44	12	36	13	0	113	13	1	1	84	23	68	40	0	1	0	1	4	43	3	0	0	9	94	34	34	0	0	0	0	2	0
Lrrc36	chr8;chr8;chr8;chr8;chr8;chr8;chr8;chr8;chr8;chr8;chr8;chr8;chr8;chr8;chr8;chr8;chr8;chr8;chr8;chr8;chr8;chr8;chr8;chr8;chr8;chr8;chr8;chr8;chr8;chr8;chr8;chr8;chr8;chr8;chr8;chr8	105413622;105425257;105426758;105427640;105427640;105427727;105431525;105431525;105431525;105443734;105443734;105443734;105446208;105446208;105446208;105449381;105449381;105449387;105452007;105452007;105452007;105455194;105455194;105455194;105457427;105457427;105457427;105458396;105458396;105458396;105461018;105461018;105461018;105463743;105463743;105463743	105413710;105425384;105426950;105427823;105427823;105427823;105431613;105431613;105431613;105443861;105443861;105443861;105446256;105446256;105446256;105449827;105449827;105449827;105452299;105452299;105452299;105455359;105455359;105455359;105457575;105457575;105457575;105458519;105458519;105458519;105461132;105461132;105461132;105464086;105464086;105464086	+;+;+;+;+;+;+;+;+;+;+;+;+;+;+;+;+;+;+;+;+;+;+;+;+;+;+;+;+;+;+;+;+;+;+;+	2498	270091	leucine rich repeat containing 36	-0.309366	0.292536	-2.41775	-0.496825	0.0194927	-0.488151	-0.516723	-2.00722	-0.857807	-0.196029	-0.933991	-1.65317	1.47614	-0.770745	-1.68176	-1.60407	0.843052	-0.525322	1.14416	-1.27707	-1.22382	-0.930809	0.995193	-0.61829	-1.79538	0.0114252	-1.191	-1.46368	-2.25858	-0.799338	0.669152	0.620615	-1.34603	-0.506913	-1.13685	-0.95218	-0.924871	-1.71872	-0.989564	2.11657	3.28351	0.425449	1.82415	2.64619	1.95837	1.84817	0.601631	1.41755	2.30924	1.33393	0.777239	7.27522	1.50267	0.739066	0.797837	4.55796	1.77066	6.04197	1.04554	1.05938	1.30422	5.03297	1.63492	0.658374	2.5895	1.07506	0.848166	0.468091	1.41333	4.01499	4.08461	0.95432	1.80027	1.12783	1.3095	1.34123	0.739582	1.25517	44	46	19	50	50	62	67	14	36	50	42	30	63	45	34	24	66	34	70	31	38	45	118	63	26	56	38	31	19	44	89	82	36	61	37	33	49	27	45
Tppp3	chr8;chr8;chr8;chr8	105467492;105468156;105468440;105471280	105468024;105468309;105468633;105471422	-;-;-;-	1024	67971	tubulin polymerization-promoting protein family member 3	3.08148	2.84483	2.64021	3.18972	3.1509	2.51429	2.4014	3.47666	3.3483	2.8423	3.32671	3.22124	3.48056	3.2119	3.15088	2.85622	3.53159	3.05631	3.02361	2.44633	3.30781	3.343	3.40569	3.45785	3.57859	3.36886	3.36118	3.34457	2.98902	3.50081	3.18064	2.97968	2.28379	3.26384	3.77832	3.4955	3.4476	3.48395	3.43105	22.7653	19.5026	16.2781	24.2076	23.6262	16.1043	14.3331	29.8772	27.2801	19.3785	26.7299	24.6485	29.2976	24.6823	22.8016	18.8952	29.6505	21.8513	22.3192	14.5627	25.9112	26.3718	26.9485	28.5512	29.8359	27.0727	26.6396	25.4294	20.1333	28.9925	23.1104	21.1436	12.4808	25.3421	35.9156	29.9117	29.0462	29.6018	28.1698	194	112	298	272	183	209	213	285	284	172	345	390	104	303	430	233	176	172	106	177	381	373	259	451	483	240	386	381	335	370	210	174	193	352	483	309	435	443	414
Zdhhc1	chr8;chr8;chr8;chr8;chr8;chr8;chr8;chr8;chr8;chr8;chr8;chr8;chr8;chr8	105472425;105472991;105473206;105473484;105476024;105476371;105476614;105477017;105478752;105483541;105484189;105485462;105487791;105496810	105472881;105473069;105473299;105473566;105476136;105476529;105476738;105477118;105478927;105483783;105484427;105485508;105487866;105496870	-;-;-;-;-;-;-;-;-;-;-;-;-;-	2054	70796	zinc finger, DHHC domain containing 1	2.7308	2.74157	3.07466	2.72427	2.89825	2.49865	2.91795	3.19398	2.94947	3.14568	2.63844	2.79627	3.5464	2.95204	2.68986	2.64779	3.11514	3.01706	3.33459	2.87977	3.02779	2.90656	2.11449	2.81471	2.4242	2.64601	2.34951	2.72171	2.91772	2.67164	2.67355	2.5232	2.43824	2.98131	2.72573	2.7653	3.02666	2.84911	2.70912	17.9016	18.2302	22.1399	17.5703	19.8885	16.0189	20.6653	24.6159	20.7355	24.04	16.6091	18.4009	30.7568	20.6709	16.6018	16.4142	22.2569	21.3442	27.8175	19.8115	21.394	19.5272	10.9969	18.3052	13.3962	16.4211	13.2121	16.5374	19.2355	16.329	16.2946	15.4479	13.9918	20.8893	17.3122	18.049	21.7376	19.0884	17.0967	306	210	813	396	309	417	616	471	433	428	430	584	219	509	628	406	265	337	265	483	631	554	212	580	435	292	384	497	642	418	297	255	434	582	467	374	653	573	504
Hsd11b2	chr8;chr8;chr8;chr8;chr8	105518746;105522143;105522473;105522765;105523061	105519129;105522355;105522658;105522902;105523988	+;+;+;+;+	1849	15484	hydroxysteroid 11-beta dehydrogenase 2	-1.09957	-1.507	-1.31498	-0.271844	-0.404433	-2.03188	-1.1339	-1.39941	-0.244419	-1.69155	-1.20076	-2.58669	1.71619	-1.13468	-2.75133	-1.47754	1.18822	-0.515701	1.15518	-0.333786	-1.7052	-1.78856	-4.8393	-1.85513	-1.63897	0.107588	-1.89231	-2.86092	-2.84582	-0.843575	0.423237	-0.265489	-3.47232	-1.28539	-2.16581	-1.75514	-1.74993	-1.33443	-2.0847	1.16979	0.867919	0.968053	2.11941	1.9305	0.597431	1.15528	0.928918	2.18109	0.748747	1.07271	0.350017	8.58072	1.12784	0.29367	0.85332	5.7846	1.75895	6.06373	2.05043	0.715614	0.665645	0	0.631078	0.718413	2.74876	0.611537	0.258745	0.26627	1.34527	3.35207	2.15349	0.143254	0.99679	0.494174	0.69693	0.702613	0.962169	0.527563	18	9	32	43	27	14	31	16	41	12	25	10	55	25	10	19	62	25	52	45	19	17	0	18	21	44	16	7	8	31	55	32	4	25	12	13	19	26	14
Atp6v0d1	chr8;chr8;chr8;chr8;chr8;chr8;chr8;chr8	105524470;105525157;105525323;105525624;105529174;105530815;105539321;105565783	105525064;105525234;105525499;105525701;105529253;105530993;105539492;105566040	-;-;-;-;-;-;-;-	1617	11972	ATPase, H+ transporting, lysosomal V0 subunit D1	6.16287	6.07386	6.28523	6.11434	6.15335	6.13122	6.2712	6.0375	6.06419	6.06754	6.13426	6.13597	6.02362	6.26305	6.40021	6.07438	6.22532	6.21517	6.02925	6.36118	6.27481	6.13656	6.48917	6.25643	6.32649	6.18015	6.32425	6.40558	6.23522	6.2245	6.20421	6.29619	6.43746	6.1053	6.12788	6.0385	6.16295	6.13617	6.22337	194.03	184.374	205.615	184.975	190.579	199.674	211.961	177.187	180.239	182.722	188.211	187.03	171.618	205.88	218.273	177.279	192.782	196.546	180.543	222.114	203.797	183.884	229.695	199.689	201.382	191.088	208.909	213.448	192.465	192.483	189.142	212.233	224.949	182.734	183.791	175.2	191.764	187.037	196.187	2611	1672	5944	3282	2331	4092	4974	2669	2963	2561	3836	4673	962	3991	6500	3452	1807	2443	1354	4263	4732	4107	3486	4981	5148	2675	4780	5050	5057	3879	2714	2758	5493	4008	3903	2858	4535	4420	4553
Agrp	chr8;chr8;chr8;chr8;chr8;chr8;chr8;chr8;chr8;chr8	105566695;105566695;105567120;105567120;105567360;105567360;105567606;105567606;105568216;105579650	105566938;105566938;105567202;105567202;105567492;105567492;105567726;105567726;105568301;105579845	-;-;-;-;-;-;-;-;-;-	863	11604	agouti related neuropeptide	-1.04114	0.44082	-2.33859	-1.08887	1.16848	-2.29937	-2.38714	-0.900531	-3.73999	-0.0625832	-3.73999	-3.73999	1.31085	-1.78056	-2.53798	-3.73999	1.30948	-1.72431	0.421554	-3.73999	-3.73999	-2.08782	-3.73999	-1.85704	-2.90798	-1.05605	-2.10897	-2.3176	-1.74651	-3.73999	0.930815	-3.73999	-3.73999	-2.29685	-1.0665	-3.73999	-2.6117	-2.89495	-3.73999	1.11391	3.51246	0.324075	1.05602	5.82125	0.365718	0.319382	1.24389	0	2.40632	0	0	6.35098	0.57994	0.251678	0	6.19683	0.602974	3.49776	0	0	0.419459	0	0.525817	0.146592	1.07078	0.409448	0.316782	0.570491	0	4.70088	0	0	0.341704	1.05878	0	0.237689	0.158575	0	8	17	5	10	38	4	4	10	0	18	0	0	19	6	4	0	31	4	14	0	0	5	0	7	2	8	5	4	8	0	36	0	0	4	12	0	3	2	0
Fam65a	chr8;chr8;chr8;chr8;chr8;chr8;chr8;chr8;chr8;chr8;chr8;chr8;chr8;chr8;chr8;chr8;chr8;chr8;chr8;chr8;chr8;chr8	105605229;105614399;105614641;105614943;105615428;105615544;105615713;105615979;105616128;105616258;105616878;105617102;105617316;105618814;105619788;105620179;105620415;105620850;105621114;105621394;105621571;105621805	105605350;105614525;105614793;105615021;105615451;105615597;105615865;105616042;105616171;105616383;105617026;105617231;105618725;105618935;105619920;105620314;105620576;105621008;105621310;105621477;105621661;105622218	+;+;+;+;+;+;+;+;+;+;+;+;+;+;+;+;+;+;+;+;+;+	4133	NA	NA	4.3785	4.22487	4.24478	4.25974	4.27933	4.10343	3.97545	4.28696	4.17786	4.15977	4.0068	4.03753	4.54947	4.42672	4.23822	4.39221	4.298	4.34698	4.39668	4.08343	4.16341	4.19127	4.37961	4.11624	4.01908	4.29306	4.20957	4.16226	4.03988	4.24936	4.22264	4.48617	3.90185	4.25529	4.2713	4.5157	4.12262	4.1522	4.16962	56.3165	51.1673	49.9669	51.1351	51.9794	48.9496	43.1479	52.6481	48.7407	48.6824	43.0568	43.6569	61.7698	57.6415	48.7553	55.2338	50.6725	53.8245	58.22	45.784	47.146	47.7344	53.2082	45.2824	40.6647	51.6484	48.2196	45.0622	42.0056	48.943	47.8791	60.5146	38.7734	50.6765	50.7381	60.9667	46.6037	47.2667	47.2374	1937	1186	3692	2319	1625	2564	2588	2027	2048	1744	2243	2788	885	2856	3711	2749	1214	1710	1116	2246	2798	2725	2064	2887	2657	1848	2820	2725	2821	2521	1756	2010	2420	2841	2754	2542	2817	2855	2802
Mir1966	chr8	105615466	105615573	+	108	100316712	microRNA 1966	-0.741657	-0.741657	-0.741657	-0.741657	-0.741657	-0.741657	-0.741657	-0.741657	-0.741657	-0.741657	-0.741657	-0.741657	-0.741657	-0.741657	-0.741657	-0.741657	-0.741657	-0.741657	-0.741657	-0.741657	-0.741657	-0.741657	-0.741657	-0.741657	-0.741657	-0.741657	-0.741657	-0.741657	-0.741657	-0.741657	-0.741657	-0.741657	-0.741657	-0.741657	-0.741657	-0.741657	-0.741657	-0.741657	-0.741657	0	0	0	0	0	0	0	0	0	0	0	0	0	0	0	0	0	0	0	0	0	0	0	0	0	0	0	0	0	0	0	0	0	0	0	0	0	0	0	0	0	0	0	0	0	0	0	0	0	0	0	0	0	0	0	0	0	0	0	0	0	0	0	0	0	0	0	0	0	0	0	0	0	0	0	0	0	0
Ctcf	chr8;chr8;chr8;chr8;chr8;chr8;chr8;chr8;chr8;chr8;chr8;chr8	105636538;105643516;105663754;105664856;105666659;105670231;105671291;105674869;105675996;105677215;105680071;105681435	105636720;105643632;105664543;105665026;105666792;105670351;105671440;105675029;105676178;105677350;105680259;105682922	+;+;+;+;+;+;+;+;+;+;+;+	3823	13018	CCCTC-binding factor	5.18245	5.0221	5.11692	5.31488	5.43708	5.43692	5.08191	5.30594	5.31865	5.25833	5.32295	5.24222	5.08528	5.20115	5.04676	4.952	5.05174	5.39599	5.38103	5.14528	5.28553	5.35384	5.17568	5.36429	5.35161	5.19039	5.2437	5.00176	4.95394	5.13872	5.29497	5.20323	5.16878	5.30256	5.33095	5.11422	5.28773	5.27962	5.23865	98.3496	88.9447	91.4893	106.296	116.02	123.422	92.9509	106.73	107.522	104.294	107.27	100.675	89.5663	98.6227	85.4192	81.4341	85.4662	111.41	115.222	95.6214	102.667	106.903	92.4155	107.608	102.468	96.2334	98.7875	80.6634	79.1848	90.6908	100.723	99.4994	93.3616	104.77	105.801	92.3316	104.557	103.309	99.1466	3129	1907	6253	4459	3355	5980	5157	3801	4179	3456	5169	5947	1187	4520	6014	3749	1894	3274	2043	4339	5636	5645	3316	6346	6193	3185	5344	4512	4919	4321	3417	3057	5390	5433	5312	3561	5846	5772	5440
Rltpr	chr8;chr8;chr8;chr8;chr8;chr8;chr8;chr8;chr8;chr8;chr8;chr8;chr8;chr8;chr8;chr8;chr8	105690906;105691327;105692301;105692517;105692803;105693038;105693256;105693525;105694014;105695025;105695208;105695652;105696861;105697024;105697217;105697868;105698031	105691245;105691425;105692429;105692630;105692963;105693125;105693396;105693591;105694249;105695125;105695568;105695774;105696897;105697095;105697438;105697945;105698165	+;+;+;+;+;+;+;+;+;+;+;+;+;+;+;+;+	2504	NA	NA	2.41657	1.64153	2.51306	2.39055	2.6078	2.24349	1.76693	2.40138	1.97515	2.61123	1.99453	2.46297	3.25401	2.52707	2.32657	2.43439	2.71068	2.26163	2.67974	1.71123	2.38458	2.54352	1.7595	2.21476	2.22479	2.35528	2.19905	2.12434	2.2901	2.25658	2.65604	1.8528	1.8026	2.22368	2.34461	3.12249	2.34877	2.35029	2.20871	14.3965	8.47395	14.9891	13.9395	16.2615	13.4237	9.27377	14.1902	10.5276	16.5867	10.6142	14.6029	25.1143	15.3904	12.9027	14.1608	16.8103	12.6247	17.6519	8.78165	13.6834	15.1794	8.59511	12.0642	11.6708	13.4239	11.9102	10.9179	12.4361	12.2409	16.1115	9.69013	8.99142	12.3362	13.2887	23.1582	13.5713	13.4992	12.0764	300	119	671	383	308	426	337	331	268	360	335	565	218	462	595	427	244	243	205	261	492	525	202	466	462	291	422	400	506	382	358	195	340	419	437	585	497	494	434
Acd	chr8;chr8;chr8;chr8;chr8;chr8;chr8;chr8;chr8;chr8;chr8	105698159;105698408;105698614;105699395;105699579;105699861;105700004;105700282;105700447;105700703;105700920	105698328;105698499;105698963;105699491;105699730;105699895;105700048;105700358;105700540;105700839;105701095	-;-;-;-;-;-;-;-;-;-;-	1425	497652	adrenocortical dysplasia	5.42601	5.33099	5.49903	5.36529	5.29958	5.50852	5.48015	5.27114	5.22041	5.14514	5.32119	5.23698	5.39215	5.38832	5.51049	5.84199	5.55326	5.31013	5.44945	5.10456	5.2771	5.2621	4.89866	5.21218	5.18575	5.34541	5.12889	5.45034	5.15761	5.13663	5.21616	5.53665	5.23437	5.16703	5.19302	5.42809	5.21409	5.14195	5.14143	116.369	110.114	119.172	110.001	105.392	129.623	122.436	104.109	100.364	96.3436	107.064	100.234	110.731	112.215	117.744	150.873	120.94	104.895	120.743	92.8819	101.993	100.24	76.1893	96.761	91.2641	107.08	91.1529	110.025	91.1249	90.4866	95.2927	125.304	97.6326	95.2961	96.075	114.707	99.2762	93.8263	92.608	1380	880	3036	1720	1136	2341	2532	1382	1454	1190	1923	2207	547	1917	3090	2589	999	1149	798	1571	2087	1973	1019	2127	2056	1321	1838	2294	2110	1607	1205	1435	2101	1842	1798	1649	2069	1954	1894
Pard6a	chr8;chr8;chr8;chr8;chr8;chr8;chr8;chr8;chr8;chr8;chr8;chr8;chr8;chr8;chr8	105701148;105701148;105701647;105701647;105701647;105702174;105702174;105702174;105702174;105702174;105702608;105702608;105702608;105702608;105702611	105701286;105701317;105701803;105701803;105701803;105702306;105702396;105702396;105702396;105702396;105703494;105703494;105703494;105703494;105703494	+;+;+;+;+;+;+;+;+;+;+;+;+;+;+	1437	56513	par-6 family cell polarity regulator alpha	3.63462	3.06722	3.08757	3.59179	3.86164	3.76423	3.39791	3.12687	3.2234	3.41241	3.15381	3.03311	3.57396	3.48983	3.3611	3.22882	3.80408	3.43086	3.5954	3.48731	3.10474	3.09112	3.24259	3.10836	3.24722	3.37993	3.35151	3.2486	3.09411	3.20748	3.55796	3.56926	3.39929	3.35407	3.17505	3.08789	3.24223	3.07693	3.31824	33.532	22.8315	22.3041	32.0905	38.8239	38.6007	28.819	23.4567	25.0525	28.9026	23.7405	21.6628	31.316	30.0107	26.4507	24.5599	35.8949	28.4264	33.3096	30.194	22.535	22.168	24.0969	22.4206	23.726	27.3302	26.5077	23.8283	21.713	23.6751	30.1135	31.9521	27.2803	27.0367	23.6327	22.5566	25.2185	22.3322	26.0861	401	184	573	506	422	703	601	314	366	360	430	481	156	517	700	425	299	314	222	515	465	440	325	497	539	340	539	501	507	424	384	369	592	527	446	327	530	469	538
Enkd1	chr8;chr8;chr8;chr8;chr8;chr8;chr8;chr8	105703652;105704113;105704351;105704635;105706566;105707549;105707824;105708157	105704021;105704249;105704514;105704760;105706738;105707743;105707923;105708168	-;-;-;-;-;-;-;-	1277	102124	enkurin domain containing 1	3.22614	3.74508	3.02754	3.34695	3.33598	3.6255	2.99108	2.69293	3.51046	3.47933	2.4826	2.88048	3.92581	3.03297	2.95979	2.94649	3.22118	2.98221	3.54959	3.69616	2.87987	3.25488	2.81361	2.79623	2.93854	3.15404	3.0164	3.12772	3.00797	3.20915	3.23303	3.8228	3.44814	3.0849	3.12683	3.56535	3.07531	2.94921	2.97065	25.2183	36.5834	21.3754	27.0478	26.9169	35.0339	21.6918	17.3169	30.5793	30.2653	14.8486	19.461	39.9835	21.8172	19.985	20.1589	23.9112	20.7821	32.2489	34.9007	19.2507	24.8321	17.8549	18.0213	19.12	23.3372	20.9743	21.8899	20.4336	23.6883	24.003	38.0991	28.2093	22.3997	22.8372	31.4374	22.4348	20.415	20.4609	268	262	488	379	260	567	402	206	397	335	239	384	177	334	470	310	177	204	191	529	353	438	214	355	386	258	379	409	424	377	272	391	544	388	383	405	419	381	375
4933405L10Rik	chr8;chr8;chr8;chr8	105708303;105708796;105709400;105709661	105708515;105709013;105709584;105710168	+;+;+;+	1124	71046	RIKEN cDNA 4933405L10 gene	-1.5836	-0.41012	-0.970716	-0.963785	0.261785	-2.46907	-1.52402	-4.1212	-1.38781	-0.443793	-4.1212	-2.59377	0.504525	-1.46662	-2.27272	-2.81946	0.882421	-1.29594	0.724655	-0.996777	-2.72189	-0.928433	-4.1212	-2.09535	-1.94784	-0.929145	-1.74418	-1.86399	-2.12772	-0.775725	0.796695	-4.1212	-2.20901	0.130581	-2.07221	-4.1212	-2.3676	-1.40439	-2.16725	0.748347	1.90366	1.19435	1.21621	3.05809	0.350994	0.796962	0	0.875107	1.84755	0	0.287892	3.59302	0.816337	0.386474	0.221641	4.60441	0.92592	4.41199	1.19929	0.247831	1.22382	0	0.461393	0.506487	1.23321	0.628743	0.547253	0.438019	1.35635	4.31111	0	0.412397	2.75476	0.474206	0	0.364993	0.852269	0.433925	7	12	24	15	26	5	13	0	10	18	0	5	14	11	8	3	30	8	23	16	4	19	0	8	9	12	10	9	8	19	43	0	7	42	7	0	6	14	7
Gfod2	chr8;chr8;chr8	105716113;105727988;105758454	105717650;105728331;105758607	-;-;-	2036	70575	glucose-fructose oxidoreductase domain containing 2	1.77807	1.55666	2.03707	1.89445	2.24301	2.1318	1.61537	2.20858	2.19677	1.91581	1.99988	1.87777	1.01274	1.67524	1.61557	1.64644	2.18091	2.17685	2.33546	2.04761	1.75824	1.65328	3.54243	2.3014	1.87088	1.90849	1.87362	1.82776	2.04374	2.05238	2.2361	2.30448	1.60303	1.81084	1.69229	1.36129	1.8604	1.88051	2.00641	9.207	7.96961	10.742	9.84755	12.597	12.4013	8.32565	12.3904	12.2711	10.1997	10.6381	9.695	5.2423	8.48077	7.8409	8.15732	11.6081	11.8846	13.8729	11.0899	8.82479	8.14307	29.7239	12.7996	9.10294	9.81497	9.47599	8.86212	10.4585	10.6013	12.0107	13.2621	7.8058	9.23343	8.41473	6.76737	9.63837	9.71259	10.4719	156	91	391	220	194	320	246	235	254	180	273	305	37	207	294	200	137	186	131	268	258	229	568	402	293	173	273	264	346	269	217	217	240	255	225	139	287	289	306
Ranbp10	chr8;chr8;chr8;chr8;chr8;chr8;chr8;chr8;chr8;chr8;chr8;chr8;chr8;chr8	105768308;105772095;105772449;105773038;105773909;105774287;105774535;105775960;105779827;105782280;105786627;105805532;105826078;105826950	105771717;105772206;105772594;105773159;105774113;105774435;105774643;105776072;105780011;105782302;105786794;105805584;105826189;105827350	-;-;-;-;-;-;-;-;-;-;-;-;-;-	5308	74334	RAN binding protein 10	3.35828	3.46617	3.37841	3.42298	3.55281	3.46022	3.2645	3.42313	3.5493	3.44775	3.23702	3.45697	3.16482	3.17651	3.27648	3.22022	3.23135	3.23282	3.38589	3.27892	3.21319	3.30678	3.65786	3.33783	3.15269	3.32292	3.24572	3.26786	3.29081	3.24479	3.41494	3.54502	3.41135	3.38697	3.22097	3.21566	3.38689	3.41299	3.19076	27.7543	30.2333	27.3986	28.6212	31.4071	31.3355	26.3527	28.9201	31.5211	29.7118	25.2451	29.189	23.6405	24.2167	25.022	24.4994	24.1802	24.8517	28.881	26.2051	24.3899	25.8469	32.2567	26.392	22.2964	26.3532	24.7108	24.2326	24.9854	24.383	27.3446	31.5063	27.5955	27.7501	24.4871	24.7439	27.9787	28.3085	23.9561	1226	900	2600	1667	1261	2108	2030	1430	1701	1367	1689	2394	435	1541	2446	1566	744	1014	711	1651	1859	1895	1607	2161	1871	1211	1856	1882	2155	1613	1288	1344	2212	1998	1707	1325	2172	2196	1825
Tsnaxip1	chr8;chr8;chr8;chr8;chr8;chr8;chr8;chr8;chr8;chr8;chr8;chr8;chr8;chr8;chr8;chr8	105827744;105833459;105837146;105837406;105838707;105839991;105840558;105841394;105841646;105841882;105842132;105842397;105842673;105843891;105844111;105844384	105827827;105833540;105837258;105837532;105838800;105840187;105840693;105841563;105841805;105842012;105842257;105842549;105842782;105844017;105844217;105844676	+;+;+;+;+;+;+;+;+;+;+;+;+;+;+;+	2210	72236	translin-associated factor X (Tsnax) interacting protein 1	-2.39775	-0.500597	-2.99794	-1.93919	0.278199	-2.69444	-3.36054	-2.52954	-3.16112	-1.15034	-5.0966	-4.006	0.0944716	-2.96878	-5.0966	-2.80166	1.08301	-1.99071	-0.840909	-4.12202	-3.00051	-4.58199	-5.0966	-3.21365	-4.62143	-1.30095	-4.21774	-4.59064	-5.0966	-3.54601	0.443918	-1.3065	-4.25692	-5.0966	-5.0966	-5.0966	-5.0966	-2.90019	-3.93836	0.43498	1.85571	0.253101	0.618561	3.17049	0.35703	0.187077	0.38859	0.222538	1.14847	0	0.0878527	2.7411	0.26421	0	0.300603	5.38611	0.58865	1.46343	0.0762443	0.252093	0.0327596	0	0.20533	0.028622	0.993074	0.0639554	0.0309257	0	0.145228	3.41641	1.01347	0.0599269	0	0	0	0	0.278654	0.0945829	8	23	10	15	53	10	6	8	5	22	0	3	21	7	0	8	69	10	15	2	8	1	0	7	1	19	2	1	0	4	67	18	2	0	0	0	0	9	3
Cenpt	chr8;chr8;chr8;chr8;chr8;chr8;chr8;chr8;chr8;chr8;chr8;chr8;chr8	105844678;105845074;105845260;105846316;105846648;105846984;105848751;105849013;105849187;105849425;105849626;105849833;105851871	105844995;105845178;105845436;105846391;105846800;105847178;105848899;105849055;105849323;105849521;105849713;105849923;105852008	-;-;-;-;-;-;-;-;-;-;-;-;-	1767	320394	centromere protein T	3.55854	3.38228	3.60804	3.46981	3.58034	3.63743	3.63636	3.76407	3.56683	3.75966	3.65884	3.57635	3.84029	3.55349	3.66071	3.35484	3.66505	3.54386	3.49076	3.62621	3.46032	3.44959	3.53731	3.49581	3.25291	3.47171	3.30005	3.54163	3.17893	3.17448	3.71219	3.38697	3.36225	3.41578	3.36386	3.40538	3.62288	3.39042	3.23073	31.8259	28.4568	32.0671	29.5014	31.9473	35.3659	34.0438	36.5725	31.841	36.8242	33.7644	31.6449	37.7115	31.3926	32.6043	26.8346	32.6083	30.7744	30.9935	33.2804	28.8888	28.476	29.606	29.3862	23.8413	29.1554	25.5967	29.2413	23.0564	23.1588	33.5457	28.1678	26.6076	28.2457	26.9757	28.1611	32.8914	27.8037	24.566	468	282	1013	572	427	792	873	602	572	564	752	864	231	665	1061	571	334	418	254	698	733	695	491	801	666	446	640	756	662	510	526	400	710	677	626	502	850	718	623
Thap11	chr8	105855103	105856950	+	1848	59016	THAP domain containing 11	3.70239	3.44909	3.96724	3.64329	3.72826	3.96477	3.73657	3.82082	3.85899	3.61636	3.71169	3.78394	3.57548	3.60712	3.82961	4.07756	4.14906	3.7166	3.74935	3.57386	3.75956	3.74066	4.39665	3.8054	3.89418	3.59991	3.72089	4.03221	3.9185	3.9009	3.98064	3.8063	3.99885	3.6631	3.83414	3.90478	3.60156	3.74952	3.68863	35.1776	29.8147	41.1645	33.2878	35.4117	44.4046	36.5041	38.0482	39.0148	33.3373	35.0321	36.5615	31.3756	32.5895	36.6698	44.3517	45.6484	34.7052	37.1021	32.0952	35.574	34.8673	53.7916	36.447	37.2408	31.8778	34.3029	41.1258	38.5635	38.3825	40.4295	37.7064	41.4228	33.5502	37.4127	39.8538	32.4117	35.6936	33.7823	541	309	1360	675	495	1040	979	655	733	534	816	1044	201	722	1248	987	489	493	318	704	944	890	933	1039	1088	510	897	1112	1158	884	663	560	1156	841	908	743	876	964	896
Nutf2	chr8;chr8;chr8;chr8;chr8	105860634;105875534;105876354;105876510;105878805	105860705;105875658;105876425;105876608;105880401	+;+;+;+;+	1965	68051	nuclear transport factor 2	1.77322	1.47662	2.06614	1.58568	1.63073	2.28662	2.32587	1.6828	1.92007	1.43483	1.55553	1.92898	1.91039	1.67731	1.75165	2.12682	2.25288	1.73743	1.8961	2.23143	2.20434	1.48969	2.73251	1.62064	1.8925	1.6263	1.57698	1.85714	2.21783	1.65094	2.47874	1.63363	2.34519	2.16895	1.96114	0.747105	1.93141	1.86072	1.57953	9.17276	7.53163	10.9593	7.9308	8.20806	13.8131	13.6761	8.57692	10.1115	7.28031	7.79242	10.0453	9.83582	8.49005	8.62161	11.4103	12.2031	8.73899	10.2045	12.6053	12.0498	7.25829	16.9171	7.95064	9.23871	8.05339	7.69646	9.04321	11.8072	8.00344	14.2225	8.29541	13.109	11.8556	10.1525	4.38874	10.1258	9.57602	7.76542	150	83	385	171	122	344	390	157	202	124	193	305	67	200	312	270	139	132	93	294	340	197	312	241	287	137	214	260	377	196	248	131	389	316	262	87	291	275	219
Nutf2-ps1	chr8;chr8;chr8;chr8;chr8	105860660;105875534;105876354;105876510;105878805	105860705;105875658;105876425;105876608;105879337	+;+;+;+;+	875	100043462	nuclear transport factor 2, pseudogene 1	-3.75991	-3.75991	-3.75991	-3.75991	-3.75991	-3.75991	-3.75991	-3.75991	-3.75991	-3.75991	-3.75991	-3.75991	-3.75991	-3.75991	-3.75991	-3.75991	-3.75991	-3.75991	-3.75991	-3.75991	-3.75991	-3.75991	-3.75991	-3.75991	-3.75991	-3.75991	-3.75991	-3.75991	-3.75991	-3.75991	-3.75991	-3.75991	-3.75991	-3.75991	-3.75991	-3.75991	-3.75991	-3.75991	-3.75991	0	0	0	0	0	0	0	0	0	0	0	0	0	0	0	0	0	0	0	0	0	0	0	0	0	0	0	0	0	0	0	0	0	0	0	0	0	0	0	0	0	0	0	0	0	0	0	0	0	0	0	0	0	0	0	0	0	0	0	0	0	0	0	0	0	0	0	0	0	0	0	0	0	0	0	0	0	0
Edc4	chr8;chr8;chr8;chr8;chr8;chr8;chr8;chr8;chr8;chr8;chr8;chr8;chr8;chr8;chr8;chr8;chr8;chr8;chr8;chr8;chr8;chr8;chr8;chr8;chr8;chr8;chr8;chr8;chr8;chr8;chr8;chr8;chr8;chr8;chr8;chr8;chr8;chr8;chr8;chr8;chr8;chr8;chr8;chr8;chr8;chr8;chr8;chr8;chr8;chr8;chr8;chr8;chr8;chr8;chr8;chr8;chr8;chr8	105880881;105880881;105884501;105884501;105885033;105885033;105885434;105885434;105885783;105885783;105886088;105886088;105886319;105886319;105886750;105886750;105886954;105886954;105887118;105887118;105887301;105887301;105887506;105887506;105887782;105887782;105887954;105887954;105888121;105888121;105888388;105888388;105888599;105888599;105889104;105889104;105889625;105889673;105889819;105889819;105890061;105890061;105890240;105890240;105890522;105890522;105890765;105890765;105890968;105890968;105891219;105891219;105891496;105891496;105892267;105892267;105892670;105892670	105881158;105881158;105884657;105884657;105885144;105885144;105885533;105885533;105885972;105885972;105886235;105886235;105886423;105886423;105886859;105886859;105887037;105887037;105887213;105887213;105887403;105887403;105887686;105887686;105887854;105887854;105888045;105888045;105888308;105888308;105888518;105888518;105888755;105888755;105889540;105889540;105889729;105889729;105889971;105889971;105890097;105890097;105890417;105890417;105890677;105890677;105890880;105890880;105891133;105891133;105891405;105891405;105891715;105891715;105892430;105892430;105893225;105893225	+;+;+;+;+;+;+;+;+;+;+;+;+;+;+;+;+;+;+;+;+;+;+;+;+;+;+;+;+;+;+;+;+;+;+;+;+;+;+;+;+;+;+;+;+;+;+;+;+;+;+;+;+;+;+;+;+;+	4780	234699	enhancer of mRNA decapping 4	4.13935	4.12837	4.2004	4.2264	4.1606	4.14901	4.21348	4.26492	4.03944	4.23139	4.0395	3.97128	4.34777	4.14444	4.18436	4.13548	4.00634	4.02135	3.94252	4.23753	4.076	4.21623	4.49429	4.12169	3.97365	4.25304	3.87488	4.04365	3.9364	3.88773	4.08174	4.20126	4.16377	4.21069	4.13644	4.09692	4.16088	4.12295	3.97617	47.7133	47.86	48.4578	49.9715	47.8754	50.528	50.9015	51.855	44.2835	51.168	44.0505	41.7012	53.7106	47.3963	46.9725	46.2288	41.3956	42.9466	42.4909	50.9554	44.3776	48.5737	57.6192	45.4594	39.4084	50.2397	38.2332	41.5079	39.1009	38.0881	43.4259	49.6683	46.5058	49.1381	46.2121	45.6016	47.8627	46.3229	41.31	1898	1283	4141	2621	1731	3061	3531	2309	2152	2120	2654	3080	890	2716	4135	2661	1147	1578	942	2891	3046	3207	2585	3352	2978	2079	2586	2903	3037	2269	1842	1908	3357	3186	2901	2199	3346	3236	2834
Nrn1l	chr8;chr8;chr8;chr8;chr8;chr8	105893567;105893567;105894366;105894369;105894623;105894623	105893667;105893667;105894480;105894480;105895023;105895023	+;+;+;+;+;+	617	234700	neuritin 1-like	0.0552929	1.79967	0.348488	1.27906	1.17897	0.925506	-0.188558	-3.2559	-0.946984	0.180851	0.153005	0.0162016	1.36983	0.647507	0.0337975	0.298099	2.438	0.28673	1.46348	-0.492397	-0.504839	0.623373	-3.2559	0.390404	-0.479537	-0.175096	-0.565926	-0.0230158	-1.13332	0.503359	2.00664	1.55624	-0.639365	-0.73797	1.02065	-3.2559	0.383864	0.482089	0.237941	2.5318	9.2478	3.08234	6.20365	5.78524	5.1153	2.12192	0	1.11594	2.80477	2.7003	2.41251	6.54547	3.92063	2.37616	2.96096	13.7003	2.95184	7.3385	1.63857	1.58017	3.75487	0	3.15198	1.53779	2.05934	1.48901	2.21542	0.897691	3.3812	10.0453	7.66351	1.39522	1.31434	5.05981	0	3.21375	3.43789	2.82318	13	32	34	42	27	40	19	0	7	15	21	23	14	29	27	22	49	14	21	12	14	32	0	30	15	11	13	20	9	26	55	38	13	11	41	0	29	31	25
Pskh1	chr8;chr8;chr8	105900474;105912620;105929651	105900540;105913646;105931802	+;+;+	3246	244631	protein serine kinase H1	3.98307	3.82789	4.22425	4.27007	3.99156	3.9365	4.05206	4.16847	4.14607	4.10902	4.29228	4.19213	4.23572	4.08402	4.05049	4.44364	4.39977	4.10222	4.10751	4.19614	4.20861	4.28408	3.77591	4.33148	4.40244	4.24245	4.14073	4.25949	4.15127	4.29838	4.09391	4.10317	4.15498	4.33889	4.25153	4.10775	4.19759	4.25231	4.13909	42.7938	38.8369	49.2493	51.4913	42.5609	43.5841	45.4919	48.4819	47.6659	46.9866	52.476	48.5884	49.6777	45.4335	42.7906	57.2286	54.3683	45.4079	47.626	49.4962	48.6368	50.8976	34.9899	52.5636	53.0434	49.8552	45.9599	48.1958	45.3695	50.625	43.7778	46.3838	46.2065	53.6908	50.0355	45.9285	49.0802	50.6548	46.236	1156	707	2858	1834	1045	1793	2143	1466	1573	1322	2147	2437	559	1768	2558	2237	1023	1133	717	1907	2267	2282	1066	2632	2722	1401	2111	2289	2393	2048	1261	1210	2265	2364	2133	1504	2330	2403	2154
Ctrl	chr8;chr8;chr8;chr8;chr8;chr8;chr8	105931994;105932300;105932507;105932824;105932980;105933149;105933779	105932216;105932433;105932687;105932905;105933059;105933252;105933862	-;-;-;-;-;-;-	888	109660	chymotrypsin-like	-1.24359	-3.78119	-2.57126	-0.905835	1.19888	-2.34056	-1.18401	-3.78119	-1.0478	-0.0317269	-3.78119	-2.4557	0.512463	-2.80811	-2.57918	-1.34936	1.35584	-1.30466	0.724898	-2.01028	-1.32076	-2.58847	-3.78119	-2.43854	-2.66333	-0.133827	-3.27584	-1.18643	-1.32887	-2.01069	0.927613	-2.13092	-2.20872	-2.58625	-3.78119	-0.009358	-2.41308	-2.40678	-2.91627	0.947232	0	0.251961	1.23155	5.95511	0.355421	1.00877	0	1.10768	2.46849	0	0.291523	3.57337	0.187871	0.244593	0.841637	6.41091	0.878998	4.37051	0.474381	0.862665	0.24459	0	0.292008	0.213698	2.21134	0.0795842	0.923591	0.831645	0.451794	4.69544	0.420376	0.372856	0.249063	0	2.4558	0.307997	0.308221	0.156928	7	0	4	12	40	4	13	0	10	19	0	4	11	2	4	9	33	6	18	5	11	3	0	4	3	17	1	12	12	5	37	3	5	3	0	22	4	4	2
Psmb10	chr8;chr8;chr8;chr8;chr8;chr8;chr8;chr8	105935728;105935996;105936696;105936866;105937241;105937494;105937679;105937955	105935905;105936147;105936754;105936981;105937381;105937591;105937766;105938392	-;-;-;-;-;-;-;-	1270	19171	proteasome (prosome, macropain) subunit, beta type 10	0.568078	1.75836	1.0032	0.845433	-0.0822879	0.045083	1.11451	-0.702416	0.457003	1.62447	-0.131311	0.572527	2.12214	0.953438	0.712251	1.3699	1.48063	0.841829	0.354341	0.381211	0.552699	0.217318	0.865393	0.974488	0.746427	1.57672	0.606757	0.58843	0.682878	1.73899	1.79635	0.400509	1.13712	1.43063	1.02465	0.288613	0.583487	0.966644	0.428271	3.87928	9.12606	5.1531	4.66437	2.39424	2.7958	5.80551	1.52147	3.56272	8.26663	2.3114	3.82194	11.357	5.05743	4.10454	6.66948	7.06347	4.60955	3.39547	3.38327	3.72879	2.90735	4.53028	5.0023	4.08415	7.731	3.83959	3.65946	3.97356	8.46612	8.78453	3.42921	5.5791	7.02396	5.21616	3.12204	3.8764	5.06453	3.40151	41	65	117	65	23	45	107	18	46	91	37	75	50	77	96	102	52	45	20	51	68	51	54	98	82	85	69	68	82	134	99	35	107	121	87	40	72	94	62
Lcat	chr8;chr8;chr8;chr8;chr8;chr8	105939551;105941639;105941946;105942138;105942331;105943225	105940140;105941863;105942041;105942253;105942487;105943402	-;-;-;-;-;-	1362	16816	lecithin cholesterol acyltransferase	0.500766	1.16758	-0.275969	-0.113967	1.44815	-0.519063	0.228212	0.21044	-1.15412	0.435596	-1.6	-0.869307	1.83911	-0.092391	-0.557199	-0.220794	1.37973	-1.57302	0.385719	-3.83022	-1.26418	-0.437327	1.08875	-1.7255	-1.99477	0.548607	-1.37487	-1.04191	-0.882659	-0.0900217	1.56006	-4.39828	-0.955915	-0.35633	-0.956956	-0.821376	-1.00762	-1.36852	-1.19471	3.70547	6.02219	2.05343	2.34193	7.18287	1.85383	3.08612	2.99503	1.08328	3.55765	0.757258	1.33048	9.31909	2.38853	1.63457	2.13396	6.58635	0.764122	3.48272	0.0618575	0.971491	1.80731	5.31945	0.666344	0.510866	3.73161	0.882087	1.10397	1.26517	2.29758	7.44651	0	1.21548	1.94861	1.22993	1.3828	1.20485	0.904296	1.02314	42	46	50	35	74	32	61	38	15	42	13	28	44	39	41	35	52	8	22	1	19	34	68	14	11	44	17	22	28	39	90	0	25	36	22	19	24	18	20
Slc12a4	chr8;chr8;chr8;chr8;chr8;chr8;chr8;chr8;chr8;chr8;chr8;chr8;chr8;chr8;chr8;chr8;chr8;chr8;chr8;chr8;chr8;chr8;chr8;chr8;chr8;chr8;chr8;chr8;chr8;chr8;chr8;chr8;chr8;chr8;chr8;chr8;chr8;chr8;chr8;chr8;chr8;chr8;chr8;chr8;chr8;chr8;chr8;chr8;chr8;chr8;chr8;chr8;chr8;chr8;chr8;chr8;chr8;chr8;chr8;chr8;chr8;chr8;chr8;chr8;chr8;chr8;chr8;chr8;chr8;chr8;chr8;chr8	105943590;105943590;105943590;105944275;105944275;105944275;105944522;105944522;105944522;105945135;105945135;105945135;105945340;105945340;105945340;105945561;105945561;105945561;105945845;105945845;105945845;105946691;105946691;105946691;105947057;105947057;105947057;105947493;105947493;105947493;105947853;105947853;105947853;105949138;105949138;105949138;105949654;105949654;105949654;105950197;105950197;105950197;105950505;105950505;105950505;105950696;105950696;105950696;105951422;105951422;105951422;105951780;105951780;105951780;105953808;105953808;105953808;105955427;105955427;105955427;105955581;105955581;105955581;105959358;105959358;105959358;105960676;105960676;105960676;105965919;105965925;105965925	105944173;105944173;105944173;105944408;105944408;105944408;105944706;105944706;105944706;105945242;105945242;105945242;105945471;105945471;105945471;105945730;105945730;105945730;105946040;105946040;105946040;105946859;105946859;105946859;105947161;105947161;105947161;105947595;105947612;105947612;105947951;105947951;105947951;105949256;105949256;105949256;105949828;105949828;105949828;105950254;105950254;105950254;105950603;105950603;105950603;105950860;105950860;105950860;105951636;105951636;105951636;105952021;105952021;105952021;105953938;105953938;105953938;105955481;105955481;105955481;105955727;105955727;105955727;105959489;105959489;105959489;105960770;105960770;105960770;105966115;105966115;105966115	-;-;-;-;-;-;-;-;-;-;-;-;-;-;-;-;-;-;-;-;-;-;-;-;-;-;-;-;-;-;-;-;-;-;-;-;-;-;-;-;-;-;-;-;-;-;-;-;-;-;-;-;-;-;-;-;-;-;-;-;-;-;-;-;-;-;-;-;-;-;-;-	3832	20498	solute carrier family 12, member 4	2.99202	3.09812	3.2073	2.91781	2.93853	2.68685	2.84821	2.90086	2.86647	2.75804	2.95652	2.85335	3.44772	2.89903	2.94701	3.35288	3.25569	2.77942	2.99097	3.07635	2.69364	2.68042	2.64519	2.78342	2.80317	2.66163	2.56053	3.01082	3.15493	2.80747	2.96283	3.06298	2.83679	2.70212	2.72543	2.96264	2.82919	2.71814	2.63328	21.5115	23.4054	24.3184	20.1438	20.4929	18.3051	19.7261	20.1138	19.6108	18.3953	20.766	19.1857	28.7565	19.9612	19.8947	26.8498	24.5802	18.1286	21.9438	22.7554	16.9922	16.7205	15.9596	17.9489	17.4808	16.6393	15.344	20.2612	22.7248	17.9867	19.9679	22.5353	18.5075	17.2378	17.347	20.7459	18.9852	17.4634	16.2553	686	503	1666	847	594	889	1097	718	764	611	1003	1136	382	917	1404	1239	546	534	390	1035	935	885	574	1061	1059	552	832	1136	1415	859	679	694	1071	896	873	802	1064	978	894
Mir7074	chr8	105951637	105951699	-	63	102465651	microRNA 7074	0.0359504	0.0359504	0.445545	0.0359504	0.0359504	0.0359504	0.0359504	2.60301	0.0359504	0.0359504	0.0359504	0.0359504	0.0359504	0.0359504	0.0359504	0.0359504	0.0359504	0.0359504	0.0359504	0.0359504	0.0359504	0.0359504	0.0359504	0.0359504	0.0359504	0.0359504	0.0359504	0.0359504	0.0359504	0.0359504	0.0359504	0.0359504	0.0359504	0.0359504	1.26549	0.0359504	0.0359504	0.0359504	0.0359504	0	0	0.887862	0	0	0	0	13.6315	0	0	0	0	0	0	0	0	0	0	0	0	0	0	0	0	0	0	0	0	0	0	0	0	0	0	3.6259	0	0	0	0	0	0	1	0	0	0	0	8	0	0	0	0	0	0	0	0	0	0	0	0	0	0	0	0	0	0	0	0	0	0	0	0	0	0	3	0	0	0	0
Dpep3	chr8;chr8;chr8;chr8;chr8;chr8;chr8;chr8;chr8;chr8	105973520;105974695;105975182;105976120;105977261;105977560;105977900;105978142;105978712;105979014	105973851;105974830;105975257;105976204;105977437;105977629;105978041;105978271;105978838;105979419	-;-;-;-;-;-;-;-;-;-	1681	71854	dipeptidase 3	-1.29419	0.216153	-1.44847	-1.93429	0.346401	-2.0829	-2.53296	-1.53119	-0.895002	-1.10031	-4.70187	-4.70187	-0.178579	-1.35865	-4.70187	-4.1281	1.3928	-1.47379	0.46798	-4.70187	-4.70187	-4.70187	-4.70187	-3.87969	-2.96182	-1.62107	-4.19653	-3.52541	-4.70187	-1.74715	0.900509	-4.70187	-4.70187	-4.70187	-2.02838	-4.70187	-4.70187	-3.85684	-4.20555	1.00076	3.07612	0.865151	0.59636	3.30312	0.563262	0.368923	0.830176	1.34582	1.16673	0	0	2.23087	0.94282	0	0.0494001	6.67059	0.851284	3.71966	0	0	0	0	0.0771276	0.225775	0.755867	0.0420409	0.121973	0	0.668257	4.69264	0	0	0	0.543562	0	0	0.0814099	0.0414492	14	29	26	11	42	12	9	13	23	17	0	0	13	19	0	1	65	11	29	0	0	0	0	2	6	11	1	3	0	14	70	0	0	0	12	0	0	2	1
Dpep2	chr8;chr8;chr8;chr8;chr8;chr8;chr8;chr8;chr8;chr8;chr8;chr8;chr8;chr8;chr8;chr8;chr8;chr8;chr8;chr8;chr8;chr8;chr8;chr8;chr8;chr8;chr8;chr8;chr8;chr8;chr8;chr8;chr8	105984946;105984946;105984946;105985394;105985394;105985394;105986181;105986181;105986181;105986443;105988084;105988084;105988084;105988679;105988679;105988679;105988952;105988952;105988952;105989242;105989242;105989242;105989450;105989469;105989469;105989892;105989892;105989892;105990596;105990596;105991648;105991648;105996183	105985281;105985281;105985281;105985529;105985529;105985529;105986256;105986237;105986256;105986494;105988168;105988168;105988168;105988855;105988855;105988855;105989021;105989021;105989021;105989373;105989383;105989383;105989598;105989598;105989598;105990018;105990018;105990018;105990910;105990910;105991773;105991773;105996423	-;-;-;-;-;-;-;-;-;-;-;-;-;-;-;-;-;-;-;-;-;-;-;-;-;-;-;-;-;-;-;-;-	2032	319446	dipeptidase 2	-2.61942	-2.38089	-3.25378	-1.51146	0.137951	-4.46086	-3.86067	-1.17525	-4.97545	-1.72481	-1.56655	-4.97545	-0.955057	-3.01603	-3.2635	-4.97545	1.14093	-1.86956	0.288026	-4.97545	-4.97545	-3.32329	-4.97545	-4.97545	-3.8576	-0.428096	-4.97545	-4.97545	-4.97545	-3.20496	0.918375	0.6112	-4.97545	-4.97545	-3.74591	-4.97545	-4.97545	-4.49193	-3.02151	0.354813	0.438753	0.192691	0.852145	2.86268	0.0388305	0.101732	1.1094	0	0.738092	0.819923	0	1.27766	0.246303	0.187056	0	5.60324	0.640215	3.28936	0	0	0.178146	0	0	0.0933876	1.8759	0	0	0	0.197437	4.76938	4.04156	0	0	0.112417	0	0	0.0336737	0.240026	6	5	7	19	44	1	3	21	0	13	21	0	9	6	7	0	66	10	31	0	0	5	0	0	3	33	0	0	0	5	86	66	0	0	3	0	0	1	7
Ddx28	chr8	106009616	106011486	-	1871	71986	DEAD (Asp-Glu-Ala-Asp) box polypeptide 28	2.63161	2.64694	2.8338	2.90176	3.08314	2.74256	2.92589	2.46433	2.60895	2.46755	2.51415	2.26066	2.45065	2.63646	2.8404	2.72838	2.97581	2.89573	2.94491	3.35695	2.89548	2.54465	3.11264	2.6444	2.71788	2.6414	2.69239	2.89342	2.90647	2.61169	3.15837	3.23073	3.42412	2.61295	2.89078	3.15608	2.55808	2.57163	2.54052	16.6983	17.059	18.7149	19.8733	22.611	18.9773	20.7714	14.8027	16.3499	14.9838	15.2229	12.66	14.3386	16.5849	18.4288	17.3539	20.1925	19.6076	21.204	27.603	19.5038	15.1685	22.038	16.2498	16.4306	16.3603	16.7706	18.6298	19.0776	15.6532	22.8272	25.272	27.783	16.1551	19.4124	23.6819	15.6777	15.7257	15.1939	260	179	626	408	320	450	564	258	311	243	359	366	93	372	635	391	219	282	184	613	524	392	387	469	486	265	444	510	580	365	379	380	785	410	477	447	429	430	408
Dus2	chr8;chr8;chr8;chr8;chr8;chr8;chr8;chr8;chr8;chr8;chr8;chr8;chr8;chr8;chr8;chr8;chr8;chr8;chr8;chr8;chr8;chr8;chr8;chr8;chr8;chr8;chr8;chr8;chr8;chr8;chr8	106011478;106011478;106015824;106015824;106025906;106025906;106030352;106030352;106031698;106033723;106033723;106035978;106035978;106041824;106041824;106042026;106042026;106044798;106044798;106045901;106045901;106048653;106048653;106050317;106050317;106051802;106051802;106053006;106053006;106053292;106053292	106011578;106011578;106015965;106015965;106025951;106025951;106030443;106030443;106031741;106033783;106033783;106036025;106036025;106041889;106041889;106042096;106042096;106044884;106044884;106046069;106046069;106048774;106048774;106050466;106050466;106051889;106051889;106053079;106053079;106053840;106053840	+;+;+;+;+;+;+;+;+;+;+;+;+;+;+;+;+;+;+;+;+;+;+;+;+;+;+;+;+;+;+	1910	66369	dihydrouridine synthase 2	1.80462	2.3921	2.09965	1.89952	2.41422	1.97548	2.71167	1.49776	2.08315	2.06256	1.90178	1.97928	3.13554	1.81491	2.19028	1.95072	2.08336	1.72324	2.46008	2.50167	1.92594	1.83021	2.84089	1.99343	1.82484	1.97563	2.0423	1.90359	1.90777	1.4202	2.38651	1.64152	2.44039	2.11145	1.87668	2.06972	1.92236	2.02612	1.86556	9.37399	14.2834	11.2164	9.87689	14.1894	11.1126	17.8941	7.53123	11.3297	11.2953	9.92755	10.4023	23.1077	9.34595	11.7128	10.0867	10.8384	8.65008	15.1267	15.2179	9.9174	9.21093	18.241	10.3178	8.80927	10.281	10.6561	9.33939	9.50513	6.80558	13.3341	8.33884	14.0066	11.3865	9.56783	11.1061	10.0594	10.7474	9.4847	149	153	383	207	205	269	496	134	220	187	239	307	153	214	412	232	120	127	134	345	272	243	327	304	266	170	288	261	295	162	226	128	404	295	240	214	281	300	260
Nfatc3	chr8;chr8;chr8;chr8;chr8;chr8;chr8;chr8;chr8;chr8	106059603;106078604;106083811;106092032;106096164;106099072;106100934;106104025;106108125;106127918	106059993;106079741;106083973;106092231;106096336;106099212;106100989;106104151;106109129;106130537	+;+;+;+;+;+;+;+;+;+	6014	18021	nuclear factor of activated T cells, cytoplasmic, calcineurin dependent 3	4.43506	4.54277	4.41738	4.49157	4.50716	4.58701	4.45324	4.46673	4.41223	4.47468	4.47936	4.55151	4.32582	4.2616	4.39002	4.38243	4.3207	4.32547	4.50417	4.42187	4.36511	4.36044	4.43467	4.4193	4.4551	4.22572	4.50962	4.38972	4.46602	4.43138	4.37768	4.55526	4.42348	4.35594	4.41094	4.5201	4.32223	4.4978	4.3705	58.5831	63.8047	56.3353	60.0694	60.8919	68.4732	60.1185	59.6537	57.3588	60.5814	59.7734	62.3722	52.9066	51.4164	54.1822	54.8731	51.4896	53.0404	62.7405	57.9131	54.2395	53.691	55.2923	55.8899	55.0401	49.3041	59.3898	52.7765	56.4661	55.5426	53.3284	63.4984	55.6928	54.3542	55.9115	61.166	53.5383	60.0852	54.3135	2932	2152	6057	3964	2770	5219	5247	3342	3507	3158	4531	5796	1103	3707	6001	3974	1795	2452	1750	4134	4684	4460	3121	5185	5233	2567	5054	4644	5518	4163	2846	3069	5058	4434	4416	3711	4709	5281	4688
Esrp2	chr8;chr8;chr8;chr8;chr8;chr8;chr8;chr8;chr8;chr8;chr8;chr8;chr8;chr8;chr8	106131183;106131664;106132106;106132405;106132695;106133009;106133451;106133573;106133779;106133960;106134234;106134610;106134823;106136357;106136570	106131583;106131829;106132292;106132603;106132907;106133310;106133493;106133705;106133889;106134014;106134332;106134724;106134936;106136485;106136974	-;-;-;-;-;-;-;-;-;-;-;-;-;-;-	2672	77411	epithelial splicing regulatory protein 2	1.1034	1.74949	1.44072	1.30767	1.44391	0.444299	1.42338	1.70225	1.76455	1.2725	0.931251	1.09482	2.34929	1.29679	0.770756	1.35092	2.06397	1.25009	1.73147	0.48599	1.37709	1.13745	-5.37047	1.35006	1.00312	1.2441	0.446354	0.561924	1.11077	0.807182	1.56824	0.833577	1.25767	0.831803	0.981713	0.131222	0.923865	1.05922	0.887931	5.75632	9.14235	7.09659	6.54859	7.2237	3.80934	7.29811	8.71802	9.0926	6.51976	5.04766	5.61924	13.387	6.52458	4.34884	6.65078	10.7174	6.23194	9.11832	3.72062	6.7764	5.69001	0	6.59903	4.97135	6.18187	3.49122	3.65773	5.4586	4.44435	7.54925	4.74999	6.14609	4.66284	5.12946	2.85652	5.01555	5.48015	4.79805	128	137	339	192	146	129	283	217	247	151	170	232	124	209	214	214	166	128	113	118	260	210	0	272	210	143	132	143	237	148	179	102	248	169	180	77	196	214	184
1810019D21Rik	chr8;chr8;chr8;chr8;chr8;chr8;chr8;chr8;chr8;chr8;chr8;chr8;chr8	106135400;106135400;106135400;106136531;106136531;106137167;106137167;106137167;106137469;106137469;106137828;106137828;106137828	106135621;106135732;106135732;106136688;106136688;106137350;106137350;106137350;106137544;106137544;106138722;106138722;106138722	+;+;+;+;+;+;+;+;+;+;+;+;+	1646	69771	RIKEN cDNA 1810019D21 gene	-0.193537	-0.201089	0.00787531	-0.643268	1.05513	-0.633311	-0.29193	-0.58325	-1.82049	-0.013686	-1.14323	-1.78375	2.14445	-1.0776	-1.00415	0.0772698	0.422394	-0.522552	1.02021	0.233065	-1.75486	-0.391284	-4.67152	-1.55369	-1.14392	0.210481	-0.907698	-1.31515	-1.10963	-0.861767	1.25493	-2.48094	-1.07994	-0.486349	-1.64066	-0.193136	-0.742497	-1.27157	-1.40503	2.2631	2.2749	2.54869	1.60565	5.46163	1.72572	2.13502	1.69566	0.65734	2.59336	1.1086	0.668413	11.5668	1.16558	1.1876	2.67388	3.35381	1.73877	5.50164	3.07108	0.676943	1.89134	0	0.787676	1.03759	2.94741	1.28805	0.913491	1.08427	1.31619	6.02476	0.37798	1.12645	1.79156	0.74016	2.2282	1.49545	0.997692	0.888941	31	21	75	29	68	36	51	26	11	37	23	17	66	23	36	53	32	22	42	60	16	43	0	20	27	42	30	22	29	27	88	5	28	40	16	37	36	24	21
Pla2g15	chr8;chr8;chr8;chr8;chr8;chr8	106150399;106154868;106160163;106160581;106161084;106162825	106150613;106155024;106160281;106160679;106161308;106164715	+;+;+;+;+;+	2706	192654	phospholipase A2, group XV	2.89683	2.87543	3.14532	3.03659	2.91753	2.79056	2.78769	2.51764	2.95949	2.84221	2.68042	3.017	3.50745	2.88128	2.91241	3.46018	3.09681	3.20953	2.96907	2.64233	2.98021	2.99141	3.79139	3.03572	2.99048	3.19706	2.92087	3.12217	3.3856	3.09872	3.22798	3.26889	2.7814	2.95773	2.99346	2.94002	3.00971	3.08117	3.10101	20.116	20.0318	23.2754	21.8575	20.1774	19.653	18.8946	15.3921	20.901	19.4841	17.1223	21.477	29.9555	19.6977	19.4042	28.908	21.9943	24.4222	21.5931	16.8126	20.7172	20.735	35.3576	21.369	19.8927	24.118	19.6917	21.8727	26.6544	22.0019	23.9873	25.9806	17.7906	20.5693	20.8791	20.4038	21.5031	22.4543	22.4786	453	304	1126	649	413	674	742	388	575	457	584	898	281	639	967	942	345	508	271	540	805	775	898	892	851	565	754	866	1172	742	576	565	727	755	742	557	851	888	873
Slc7a6	chr8;chr8;chr8;chr8;chr8;chr8;chr8;chr8;chr8;chr8	106168875;106179102;106189617;106192339;106193151;106193493;106194421;106195362;106195853;106196544	106168954;106179660;106189742;106192483;106193274;106193596;106194517;106195511;106196036;106198704	+;+;+;+;+;+;+;+;+;+	3730	330836	solute carrier family 7 (cationic amino acid transporter, y+ system), member 6	3.07842	3.39339	3.41335	3.23697	3.36786	3.38368	3.70667	3.27781	3.48799	3.24142	3.25724	3.07081	3.22707	3.19992	3.24604	3.37661	3.14172	3.2645	3.41619	3.63717	3.33413	3.27511	2.88937	3.275	3.26743	3.17591	3.09502	3.20461	3.35542	3.21933	3.27869	3.31017	3.54441	3.2657	3.28227	3.70604	3.15539	3.36126	3.0619	22.8407	28.7302	28.0576	25.1414	27.6103	29.6999	35.8019	26.1319	30.1942	25.7339	25.5879	22.313	24.6706	24.5995	24.4858	27.2946	22.7087	25.3906	29.4805	33.5871	26.512	25.2716	18.9097	25.2525	24.1317	23.7833	22.2433	23.1789	26.1181	23.9425	24.8644	26.7544	30.2513	25.4966	25.5378	34.7602	23.8122	27.2966	21.8928	709	601	1871	1029	779	1404	1938	908	1145	832	1203	1286	319	1100	1682	1226	491	728	510	1487	1420	1302	662	1453	1423	768	1174	1265	1583	1113	823	802	1704	1290	1251	1308	1299	1488	1172
Slc7a6os	chr8;chr8;chr8;chr8;chr8	106200438;106202231;106204331;106210365;106210719	106201149;106202351;106204540;106210631;106210933	-;-;-;-;-	1525	66432	solute carrier family 7, member 6 opposite strand	3.76487	3.64487	3.63921	3.72929	3.83269	4.07793	3.9352	3.72382	3.56852	3.5753	3.46278	3.68533	3.0872	3.54434	3.36292	3.46294	3.56095	3.48871	4.01286	3.88334	3.53501	3.74451	3.87056	3.51248	3.3741	3.3562	3.20591	3.57618	3.61422	3.35852	3.73495	3.98509	3.95829	3.54072	3.3613	3.93996	3.62632	3.56436	3.26417	36.7187	34.1418	32.7543	35.3184	38.0573	48.0148	41.8862	35.5481	31.8628	32.3791	29.4459	34.1202	22.3208	31.178	26.4911	28.9148	30.3168	29.6012	44.5363	39.777	30.4135	34.9412	37.3083	29.7136	25.924	26.8893	23.9585	29.9377	31.1946	26.3077	34.0658	42.6738	40.2526	30.7943	26.9125	40.82	32.9547	31.3633	25.1291	466	292	893	591	439	928	927	505	494	428	566	804	118	570	744	531	268	347	315	720	666	736	534	699	625	355	517	668	773	500	461	523	927	637	539	628	735	699	550
Prmt7	chr8;chr8;chr8;chr8;chr8;chr8;chr8;chr8;chr8;chr8;chr8;chr8;chr8;chr8;chr8;chr8;chr8;chr8	106211054;106212376;106217244;106219920;106227211;106234848;106236794;106237222;106241186;106242111;106243295;106243802;106244657;106247063;106248349;106250308;106251197;106251479	106211082;106212571;106217280;106220069;106227319;106234960;106237035;106237402;106241313;106242246;106243378;106243849;106244746;106247224;106248423;106250468;106251293;106251694	+;+;+;+;+;+;+;+;+;+;+;+;+;+;+;+;+;+	2254	214572	protein arginine N-methyltransferase 7	2.40105	2.28729	2.56283	2.10826	2.71695	2.8083	3.38388	2.75892	2.39902	2.47217	2.38255	2.34438	1.45617	2.39832	2.57398	2.59952	2.93703	2.38957	3.04602	3.14575	2.68323	2.44495	2.39454	2.6481	2.59245	2.68326	2.24503	2.85099	2.70314	2.34694	2.66	2.86829	3.43893	2.39244	2.3071	2.74563	2.48891	2.36497	2.48394	14.2341	13.2901	15.51	11.4424	17.5372	19.8834	28.5837	18.193	14.139	15.0482	13.9034	13.4375	7.16691	14.0628	15.3214	15.8788	19.6697	13.7941	22.7665	23.8472	16.8386	14.1649	13.3773	16.3071	15.07	16.8602	12.2906	18.1022	16.5731	13.029	16.1486	19.6528	28.0859	13.868	12.9384	17.8108	14.9552	13.6304	14.6215	267	168	625	283	299	568	935	382	324	294	395	468	56	380	636	431	257	239	238	638	545	441	283	567	537	329	392	597	607	366	323	356	956	424	383	405	493	449	473
Smpd3	chr8;chr8;chr8;chr8;chr8;chr8;chr8;chr8;chr8	106252548;106255605;106257383;106257586;106259620;106259864;106264603;106288133;106337812	106255360;106255767;106257446;106257675;106259775;106259939;106266124;106288219;106337988	-;-;-;-;-;-;-;-;-	5148	58994	sphingomyelin phosphodiesterase 3, neutral	3.39891	2.95232	3.69865	3.726	3.43122	3.3178	3.57375	3.61195	3.64178	3.5828	3.65683	3.683	3.45502	3.29802	2.89951	3.89401	4.0152	3.4112	3.3931	3.45397	3.59754	3.61304	3.28236	3.62052	3.62022	3.61467	3.15062	3.0682	3.5837	3.65745	3.56789	2.9609	3.50104	3.6576	3.54991	3.54947	3.52231	3.58456	3.54169	28.5469	21.1629	34.2153	35.3173	28.865	28.3857	32.6597	32.9676	33.6089	32.6297	33.7815	34.1442	28.9141	26.3466	19.2601	39.1011	41.6535	28.1259	29.0247	29.589	31.8442	31.9662	24.8564	32.1107	30.8409	32.2657	23.1314	21.0958	30.6154	32.4664	30.4054	21.0044	29.3664	33.4816	30.7652	31.1931	30.7344	31.8865	30.5611	1223	611	3149	1995	1124	1852	2440	1581	1759	1456	2192	2716	516	1626	1826	2424	1243	1113	693	1808	2354	2273	1201	2550	2510	1438	1685	1589	2561	2083	1389	869	2283	2338	2080	1620	2314	2399	2258
4930506A18Rik	chr8;chr8;chr8;chr8;chr8;chr8;chr8	106282229;106282229;106322826;106334229;106334229;106335072;106335072	106282423;106282423;106322856;106334347;106334347;106335754;106335754	+;+;+;+;+;+;+	1028	75044	RIKEN cDNA 4930506A18 gene	-2.74556	-3.99239	-3.99239	-2.35427	-1.16211	-3.99239	-2.63955	-3.99239	-1.14137	-1.07549	-1.29241	-2.28785	-3.99239	-3.01932	-3.99239	-3.99239	-0.137587	-3.17606	0.0684186	-3.99239	-3.12935	-3.09925	-3.99239	-1.71727	-2.63607	-0.196741	-2.36138	-3.99239	-3.99239	-2.70136	-0.507434	-2.71384	-3.51231	-3.99239	-3.99239	-3.99239	-3.99239	-2.85853	-3.99239	0.233781	0	0	0.354609	1.02882	0	0.268119	0	1.05251	1.12227	0.926117	0.377732	0	0.162286	0	0	2.18157	0.126548	2.72661	0	0.135487	0.140853	0	0.630601	0.246127	2.13492	0.343729	0	0	0.234159	1.64432	0.242084	0.0644155	0	0	0	0	0.199684	0	2	0	0	4	8	0	4	0	11	10	12	6	0	2	0	0	13	1	13	0	2	2	0	10	4	19	5	0	0	3	15	2	1	0	0	0	0	3	0
Zfp90	chr8;chr8;chr8;chr8	106415339;106419071;106419515;106423913	106415770;106419197;106419610;106425889	+;+;+;+	2632	22751	zinc finger protein 90	1.7703	1.79201	2.22445	2.03816	2.37832	1.74337	2.46128	2.11974	2.44518	2.57088	2.36184	2.29109	2.81591	1.60858	1.73463	1.78763	1.97813	2.3249	2.16881	2.15869	2.22545	2.38128	2.46769	2.29743	2.10872	1.93965	1.91117	2.038	2.30084	2.04267	2.50153	2.37462	2.29509	2.61616	1.9786	2.41141	2.22988	2.42206	2.14995	9.1766	9.41678	12.2624	10.9071	13.8633	9.47322	15.0537	11.6647	14.6123	16.1307	13.7152	12.9584	18.5225	8.11329	8.54104	9.02351	10.0938	13.197	12.3698	12.0037	12.2506	13.561	14.0873	12.7829	10.7667	10.0501	9.74677	10.283	12.5328	10.5481	14.4717	13.9465	12.6803	16.2178	10.2991	14.123	12.4956	14.1946	11.595	201	139	577	315	276	316	575	286	391	368	455	527	169	256	414	286	154	267	151	375	463	493	348	519	448	229	363	396	536	346	338	295	504	579	356	375	481	546	438
Cdh3	chr8;chr8;chr8;chr8;chr8;chr8;chr8;chr8;chr8;chr8;chr8;chr8;chr8;chr8;chr8;chr8;chr8;chr8;chr8;chr8;chr8;chr8;chr8;chr8;chr8;chr8;chr8;chr8;chr8;chr8;chr8;chr8	106510852;106510852;106511224;106511224;106535408;106535411;106536561;106536561;106536816;106536816;106537074;106537074;106538994;106538994;106539795;106539795;106541307;106541307;106543651;106543651;106544117;106544117;106545003;106545003;106547622;106547622;106552389;106552389;106552866;106552866;106555241;106555241	106511006;106511006;106511341;106511341;106535481;106535481;106536686;106536686;106536971;106536971;106537218;106537218;106539169;106539169;106539923;106539923;106541492;106541492;106543892;106543892;106544262;106544262;106545227;106545227;106547831;106547831;106552519;106552519;106553012;106553012;106556911;106556911	+;+;+;+;+;+;+;+;+;+;+;+;+;+;+;+;+;+;+;+;+;+;+;+;+;+;+;+;+;+;+;+	4037	12560	cadherin 3	0.156427	0.367466	0.279341	0.612182	0.626659	-0.0249238	-0.910607	-0.101286	0.493792	0.33743	-0.124018	-0.356407	1.75393	0.109874	-0.752815	0.0342925	1.51117	0.330887	1.25759	0.173406	0.0353595	0.181135	-0.883157	-0.29553	0.0731566	0.512706	0.124039	-0.136254	0.280607	0.466701	1.46293	0.992363	-0.405287	0.244836	0.236308	-0.578492	0.420007	0.127721	0.0394584	2.97655	3.48933	3.15909	4.0409	4.0935	2.75586	1.41671	2.47297	3.75223	3.40078	2.41726	2.03597	8.86056	2.85143	1.493	2.65354	7.30729	3.28693	6.56931	3.0052	2.65659	2.9232	1.346	2.08753	2.601	3.71968	2.80092	2.25167	3.06413	3.51802	7.03443	5.33232	1.91916	3.10449	3.05557	1.74334	3.53987	2.86446	2.65794	100	79	228	179	125	141	83	93	154	119	123	127	124	138	111	129	171	102	123	144	154	163	51	130	166	130	160	133	201	177	252	173	117	170	162	71	209	169	154
1110028F18Rik	chr8;chr8;chr8	106587143;106592875;106594210	106587417;106593329;106594820	+;+;+	1341	68692	RIKEN cDNA 1110028F18 gene	-2.47035	0.0274267	-3.38677	-2.73774	-0.492988	-2.09569	-4.37586	-4.37586	-4.37586	-1.58989	-4.37586	-3.91481	-0.692857	-3.40279	-3.65314	-4.37586	-0.521056	-2.36018	-0.807647	-4.37586	-4.37586	-4.37586	-4.37586	-4.37586	-3.25801	-1.08053	-4.37586	-3.49605	-2.85797	-2.82527	-0.442769	-4.37586	-4.37586	-2.53644	-4.37586	-4.37586	-3.53537	-2.79535	-4.37586	0.358429	2.65935	0.125135	0.271841	1.77454	0.529554	0	0	0	0.774292	0	0.0482611	1.5058	0.124407	0.0809837	0	1.67237	0.388044	1.44706	0	0	0	0	0	0.141509	1.11979	0	0.101933	0.229462	0.23934	1.76473	0	0	0.329855	0	0	0.101977	0.255127	0	4	20	3	4	18	9	0	0	0	9	0	1	7	2	2	0	13	4	9	0	0	0	0	0	3	13	0	2	5	4	21	0	0	6	0	0	2	5	0
Cdh1	chr8;chr8;chr8;chr8;chr8;chr8;chr8;chr8;chr8;chr8;chr8;chr8;chr8;chr8;chr8;chr8	106603368;106604287;106649001;106653507;106653764;106656824;106657740;106658191;106659590;106660796;106661885;106663747;106664196;106665394;106666187;106668406	106603542;106604407;106649224;106653650;106653919;106656968;106657915;106658319;106659772;106661040;106662030;106663971;106664423;106665524;106666330;106670246	+;+;+;+;+;+;+;+;+;+;+;+;+;+;+;+	4413	12550	cadherin 1	5.04906	4.59844	4.80018	5.1175	4.94903	4.67111	4.56473	5.10381	5.10225	5.01194	5.10806	5.01932	5.22434	5.06324	4.88084	4.95304	5.25591	5.18761	4.8536	4.47556	5.24776	5.15519	5.01316	5.16404	5.21033	5.13083	5.08363	4.70947	4.82948	5.13316	5.01521	4.58465	4.56164	4.92167	4.96416	4.9775	4.97767	4.99454	5.02042	89.6663	66.3053	73.4524	92.7041	82.7133	72.5741	64.9405	92.7772	92.5445	87.9192	92.4254	86.2615	98.6401	89.6335	76.14	81.4985	98.472	96.4265	79.9323	60.0995	100.019	93.1519	82.5709	93.6617	92.9109	92.3454	88.4145	65.8678	72.6424	90.3479	82.9665	64.7956	61.2824	80.455	82.045	83.9855	84.3342	84.7832	85.228	3293	1641	5795	4489	2761	4059	4159	3814	4152	3363	5141	5882	1509	4742	6188	4331	2519	3271	1636	3148	6338	5678	3420	6376	6482	3528	5521	4253	5209	4969	3249	2298	4084	4816	4755	3739	5443	5468	5398
Tango6	chr8;chr8;chr8;chr8;chr8;chr8;chr8;chr8;chr8;chr8;chr8;chr8;chr8;chr8;chr8;chr8;chr8;chr8	106683068;106688652;106692567;106695449;106696604;106698956;106700165;106716609;106717970;106720654;106725094;106735686;106742013;106747294;106781694;106807041;106818456;106850179	106683255;106689292;106692683;106695596;106696740;106699118;106700247;106716721;106718146;106720783;106725285;106735820;106742471;106747351;106781834;106807192;106818569;106851439	+;+;+;+;+;+;+;+;+;+;+;+;+;+;+;+;+;+	4409	272538	transport and golgi organization 6	1.60035	1.39418	1.53147	1.30295	1.42742	1.41713	1.57538	1.17679	1.43106	1.6348	1.02972	1.27811	2.13812	1.29589	1.18727	1.35315	1.75871	1.031	1.8844	1.60078	1.19403	1.32257	2.38139	1.50819	1.31226	1.29219	1.33444	1.611	1.4682	1.45159	1.61908	1.35203	1.35266	1.4711	1.28961	1.2632	1.55831	1.30465	1.18677	8.17622	7.15825	7.5866	6.55243	7.1664	7.57002	8.14251	6.06253	7.22824	8.42571	5.43431	6.41457	11.5806	6.54604	5.84992	6.68626	8.68623	5.37008	10.1718	8.15939	5.98634	6.50258	13.291	7.39564	6.19777	6.41869	6.53973	7.6577	7.03493	7.00654	7.84667	6.85797	6.59338	7.32377	6.38994	6.36252	7.84711	6.53367	5.94198	300	177	598	317	239	423	521	249	324	322	302	437	177	346	475	355	222	182	208	427	379	396	550	503	432	245	408	494	504	385	307	243	439	438	370	283	506	421	376
Has3	chr8;chr8;chr8;chr8	106870242;106873908;106876892;106877905	106870414;106874546;106876993;106882902	+;+;+;+	5912	15118	hyaluronan synthase 3	-2.17814	-1.07868	-2.72916	-2.15572	-0.54154	-1.39274	-2.94585	-1.94436	-2.54439	-2.19416	-2.87766	-3.30146	0.44397	-2.75926	-3.08933	-1.87625	-0.658702	-2.1926	-0.366526	-2.2074	-2.39706	-3.01965	-6.5162	-3.27606	-3.08966	-1.88748	-3.49279	-4.70045	-4.52272	-2.35576	-0.246924	-6.5162	-2.78941	-2.43709	-3.48534	-6.5162	-2.66408	-2.91352	-3.51972	0.569109	1.26674	0.368992	0.570362	1.81131	1.05436	0.32635	0.671834	0.43258	0.565919	0.335493	0.240832	3.56194	0.366844	0.275539	0.688267	1.6049	0.550117	2.11527	0.555776	0.471181	0.293905	0	0.241233	0.267484	0.683839	0.203214	0.0693631	0.083277	0.475025	2.13487	0	0.347225	0.46139	0.206073	0	0.393227	0.32407	0.200354	28	42	39	37	81	79	28	37	26	29	25	22	73	26	30	49	55	25	58	39	40	24	0	22	25	35	17	6	8	35	112	0	31	37	16	0	34	28	17
Chtf8	chr8;chr8;chr8;chr8	106883863;106886920;106887301;106893501	106886526;106887037;106887356;106893593	-;-;-;-	2931	214987	CTF8, chromosome transmission fidelity factor 8	5.06959	4.97109	5.23987	5.24214	5.13378	5.32234	5.37939	5.07528	5.18158	5.13198	5.3459	5.13769	5.1245	5.16154	5.02087	5.27604	5.23356	5.13346	5.32649	5.25053	5.25912	5.24258	5.00619	5.27387	5.31923	5.04936	5.17132	5.05388	5.15868	5.20286	5.292	5.14522	5.41671	5.20303	5.20444	5.33844	5.14179	5.14133	5.18972	90.9321	85.839	99.6187	101.053	93.9994	113.981	114.233	90.9401	97.7579	95.5311	108.977	93.6216	92.0225	95.9369	83.8855	101.939	96.9385	92.8529	110.932	102.848	100.79	98.9522	82.1537	101.054	100.18	87.2534	93.9383	83.6192	91.2522	94.8025	100.503	95.5628	110.862	97.7686	96.9011	107.85	94.4797	93.848	95.8253	2218	1411	5220	3250	2084	4234	4859	2483	2913	2427	4026	4240	935	3371	4528	3598	1647	2092	1508	3578	4242	4006	2260	4569	4642	2214	3896	3586	4346	3463	2614	2251	4907	3887	3730	3189	4050	4020	4031
Cirh1a	chr8;chr8;chr8;chr8;chr8;chr8;chr8;chr8;chr8;chr8;chr8;chr8;chr8;chr8;chr8;chr8;chr8	106893640;106894591;106898060;106898442;106900846;106904233;106906125;106906390;106908205;106910942;106912226;106913348;106916156;106917582;106918620;106922172;106922865	106893712;106894751;106898251;106898526;106900935;106904444;106906296;106906481;106908301;106911006;106912348;106913504;106916262;106917677;106918805;106922282;106923094	+;+;+;+;+;+;+;+;+;+;+;+;+;+;+;+;+	2249	NA	NA	4.45005	4.46142	4.24144	4.21209	4.67386	4.79433	4.65805	4.50008	4.25881	4.07159	4.29337	4.14911	4.30785	4.46049	4.47352	4.21726	4.3364	4.36406	4.58157	4.72854	4.24401	4.28009	4.34264	4.29969	4.13247	4.34939	4.45638	4.39371	4.11414	4.26724	4.55903	4.7315	4.76057	4.20993	4.09167	4.27161	4.26596	4.20823	4.21649	59.1466	60.2556	49.817	49.4372	68.3061	79.0088	69.2436	61.0008	51.5209	45.7579	52.4917	47.1357	52.2039	58.9726	57.3659	48.8871	52.0067	54.4314	66.1504	71.5881	49.8229	50.7338	51.8278	51.3937	43.9604	53.6719	57.1902	52.8776	44.1929	49.5203	60.429	71.7042	70.3119	49.0719	44.7587	51.4356	51.4411	49.1054	48.7639	1107	760	2003	1220	1162	2252	2260	1278	1178	892	1488	1638	407	1590	2376	1324	678	941	690	1911	1609	1576	1094	1783	1563	1045	1820	1740	1615	1388	1206	1296	2388	1497	1322	1167	1692	1614	1574
Sntb2	chr8;chr8;chr8;chr8;chr8;chr8;chr8	106935750;106981126;106991396;106997066;107001510;107009781;107011292	106936321;106981339;106991606;106997208;107001706;107009965;107014192	+;+;+;+;+;+;+	4423	20650	syntrophin, basic 2	2.73165	2.26705	2.25128	2.27582	2.74126	3.22249	2.95067	2.6199	2.52745	2.71566	2.3178	2.47724	1.92408	2.51175	2.15669	2.28867	2.8512	2.54803	3.19276	2.9347	2.51717	2.43727	2.48026	2.46661	2.449	2.4625	2.75936	2.19876	2.1941	2.74245	2.86411	3.14635	2.84773	2.41596	2.52344	2.57016	2.58249	2.56748	2.63153	17.9579	13.1424	12.52	12.8985	17.8742	26.5628	21.1876	16.5524	15.5004	17.8675	13.3275	14.7785	9.97867	15.2572	11.4909	12.8233	18.5656	15.4416	25.2514	20.6291	15.0366	14.1262	14.2366	14.4074	13.672	14.4943	17.6238	11.5275	11.6599	17.1979	18.6501	23.8847	18.6546	14.1345	15.0807	15.7999	16.0001	15.7333	16.2415	661	326	990	626	598	1489	1360	682	697	685	743	1010	153	809	936	683	476	525	518	1083	955	863	591	983	956	555	1103	746	838	948	732	849	1246	848	876	705	1035	1017	1031
Vps4a	chr8;chr8;chr8;chr8;chr8;chr8;chr8;chr8;chr8;chr8;chr8	107031326;107036637;107036843;107038928;107039090;107040874;107042192;107042614;107042912;107044455;107045039	107031491;107036748;107036990;107038989;107039209;107041030;107042340;107042695;107043131;107044595;107045756	+;+;+;+;+;+;+;+;+;+;+	2075	116733	vacuolar protein sorting 4A	4.56361	4.59268	4.6613	4.49321	4.55484	4.65262	4.72558	4.45036	4.43369	4.56372	4.71625	4.66314	4.68553	4.51653	4.663	4.61161	4.76128	4.67205	4.6117	4.86419	4.62598	4.52641	4.59566	4.62251	4.54575	4.4122	4.39593	4.6336	4.60449	4.60431	4.49471	4.66664	4.82326	4.46367	4.47101	4.49595	4.52315	4.57451	4.51388	63.9905	65.9958	66.6641	60.083	62.8843	71.6026	72.5595	58.9251	58.1639	64.3845	70.3904	67.338	67.8422	61.3048	65.4212	64.2721	69.8361	67.3969	67.5411	78.6468	64.9419	60.1868	61.7706	64.2947	58.56	56.0573	54.8337	62.4499	62.1052	62.5668	57.7844	68.5421	73.4315	58.5162	58.2364	60.096	61.4884	63.3138	59.9382	1105	768	2473	1368	987	1883	2185	1139	1227	1158	1841	2159	488	1525	2500	1606	840	1075	650	1937	1935	1725	1203	2058	1921	1007	1610	1896	2094	1618	1064	1143	2301	1647	1587	1258	1866	1920	1785
Pdf	chr8;chr8	107046290;107048061	107047271;107048614	-;-	1536	68023	peptide deformylase (mitochondrial)	3.19623	3.83207	3.62723	3.59977	3.61477	4.13422	3.75889	3.71914	3.79635	3.2962	3.63128	3.72937	3.72296	3.58111	3.64204	3.46336	3.43911	3.50705	4.15412	3.85285	3.48081	3.79347	1.67245	3.47513	3.46149	3.4624	3.46117	3.43526	3.46126	3.58359	3.55951	3.61404	3.80615	3.4845	3.63766	3.77242	3.57428	3.68746	3.28225	24.7211	38.889	32.4833	32.2768	32.7066	49.9312	37.0552	35.4333	37.334	26.6642	33.1089	35.1821	34.7439	31.9865	32.1697	28.924	27.8535	29.9821	49.1304	38.9437	29.2889	36.1522	8.0464	28.9521	27.5503	28.9528	28.618	27.1425	28.0464	30.7686	30.1535	32.971	36.2136	29.6138	32.619	36.3329	31.7838	34.168	25.4481	316	335	892	544	380	972	826	507	583	355	641	835	185	589	910	535	248	354	350	710	646	767	116	686	669	385	622	610	700	589	411	407	840	617	658	563	714	767	561
Cog8	chr8;chr8;chr8;chr8;chr8	107048709;107050142;107052213;107054022;107056261	107049130;107050310;107053040;107054229;107056737	-;-;-;-;-	2104	97484	component of oligomeric golgi complex 8	4.22702	4.57827	4.52987	4.53704	4.44134	4.56444	4.5585	4.32134	4.27708	4.26754	4.21804	4.23555	4.19078	4.32517	4.46663	4.71285	4.56444	4.47997	4.53977	4.52671	4.13975	4.30119	4.36032	4.39906	4.37568	4.57721	4.15907	4.49812	4.34229	4.23541	4.23674	4.6974	4.48264	4.19926	4.21159	4.05314	4.38826	4.24795	4.11166	50.6582	65.3405	60.8536	61.9404	58.1218	67.353	64.6163	53.8781	52.173	52.4207	49.8121	50.0458	48.1238	53.6804	57.0868	68.9513	60.9203	58.9865	64.2532	62.2265	46.3388	51.4774	52.4625	55.0588	52.0407	62.8608	46.5204	56.8465	51.7723	48.433	48.3112	70.0221	57.9732	48.7046	48.6395	44.1916	55.9937	50.4732	45.3358	887	771	2289	1430	925	1796	1973	1056	1116	956	1321	1627	351	1354	2212	1747	743	954	627	1554	1400	1496	1036	1787	1731	1145	1385	1750	1770	1270	902	1184	1842	1390	1344	938	1723	1552	1369
Nip7	chr8;chr8;chr8;chr8;chr8;chr8;chr8;chr8;chr8;chr8;chr8;chr8;chr8	107056877;107056877;107056877;107057093;107057093;107057093;107057273;107057273;107058047;107058047;107058377;107058377;107058377	107056990;107056990;107056990;107057179;107057411;107057179;107057411;107057411;107058187;107058187;107060928;107060928;107060928	+;+;+;+;+;+;+;+;+;+;+;+;+	3126	66164	NIP7, nucleolar pre-rRNA processing protein	3.18138	3.37173	3.24133	3.02884	3.25634	3.34614	3.64527	3.09075	3.147	3.02328	3.19917	3.30424	3.19301	3.17861	3.32638	3.30896	3.37293	3.22889	3.42197	3.71714	2.94843	3.13264	3.44357	3.15894	3.20556	3.03896	3.07364	3.36904	3.12237	3.03614	3.15108	2.80806	3.77969	3.231	3.23186	3.07901	2.99873	3.04967	2.88625	24.5247	28.2922	24.89	21.7487	25.5441	28.9263	34.299	22.9394	23.8196	22.1069	24.5677	26.2309	24.0852	24.2292	25.8818	26.0335	26.6549	24.7615	29.5898	35.495	20.2728	22.8822	27.7781	23.2883	23.1083	21.6166	21.9066	25.974	22.207	21.0735	22.7472	18.8677	35.6092	24.8808	24.6506	22.4823	21.3481	21.9766	19.3693	638	496	1391	746	604	1146	1556	668	757	599	968	1267	261	908	1490	980	483	595	429	1317	910	988	815	1123	1142	585	969	1188	1128	821	631	474	1681	1055	1012	709	976	1004	869
Tmed6	chr8;chr8;chr8;chr8	107061484;107063677;107064074;107065399	107061824;107063825;107064200;107065644	-;-;-;-	863	66269	transmembrane p24 trafficking protein 6	-0.532213	-1.40884	-0.951378	-0.144103	1.49547	-1.73993	-0.88866	0.831857	-0.412268	-0.39329	0.142153	-0.258859	2.56071	-1.32488	-0.35741	0.1826	0.70098	-1.07858	-0.0319816	0.256273	-0.416964	0.0966384	-3.73999	-0.185015	-0.539655	-1.21698	-0.574915	-1.04824	-0.0475744	-1.08331	1.36049	-0.192213	-0.720842	-1.11767	-0.184241	-3.73999	-1.21794	-1.02318	-1.38774	1.67087	0.826462	1.16667	2.21764	7.35315	0.640006	1.27753	4.60241	1.82363	1.87158	2.75796	2.02478	15.3761	0.86991	1.82467	2.7905	3.99795	1.05521	2.4984	3.02636	1.77531	2.60065	0	2.10327	1.53922	0.936931	1.5559	1.02954	2.28196	1.02274	6.39842	2.16277	1.38116	1.02511	2.11756	0	0.950758	1.11002	0.80737	12	4	18	21	48	7	16	37	16	14	30	27	46	9	29	29	20	7	10	31	22	31	0	28	21	7	19	13	32	11	49	15	18	12	24	0	12	14	10
Terf2	chr8;chr8;chr8;chr8;chr8;chr8;chr8;chr8;chr8;chr8;chr8;chr8;chr8;chr8;chr8;chr8;chr8;chr8;chr8;chr8;chr8;chr8;chr8;chr8;chr8;chr8;chr8;chr8;chr8;chr8;chr8;chr8;chr8;chr8;chr8;chr8;chr8;chr8;chr8	107069402;107069402;107069402;107071875;107071875;107071875;107072560;107072560;107072560;107072722;107075517;107076610;107076879;107076879;107079369;107079369;107079369;107079369;107079695;107081093;107081093;107081093;107081093;107082983;107082983;107082983;107082983;107094822;107094822;107094822;107094822;107095929;107095929;107095929;107095929;107096122;107096122;107096122;107096122	107070565;107070565;107070565;107071915;107071915;107071915;107072645;107072645;107072645;107072798;107076999;107076996;107076996;107076996;107079469;107079469;107079469;107079469;107079794;107081239;107081239;107081239;107081239;107083069;107083069;107083069;107083069;107094952;107094952;107094952;107094952;107096024;107096024;107096024;107096024;107096545;107096545;107096545;107096545	-;-;-;-;-;-;-;-;-;-;-;-;-;-;-;-;-;-;-;-;-;-;-;-;-;-;-;-;-;-;-;-;-;-;-;-;-;-;-	3937	21750	telomeric repeat binding factor 2	3.57155	3.62488	3.54966	3.66694	3.72	3.86647	3.44422	3.63242	3.52605	3.41101	3.55547	3.50174	3.24519	3.38458	3.48918	3.47017	3.48982	3.79812	3.70095	3.59938	3.49325	3.67649	3.71299	3.6075	3.49647	3.48964	3.4503	3.36535	3.45532	3.52536	3.78662	3.91252	3.63166	3.50784	3.55968	3.57654	3.57817	3.49539	3.37534	32.1697	33.7415	30.8447	33.889	35.2588	41.5261	29.8414	33.4287	31.0051	28.9523	31.477	30.0988	24.9854	27.9674	28.991	29.1289	28.9199	36.7773	35.9262	32.7199	29.6109	33.3949	33.5035	31.8119	28.2934	29.5744	28.4693	25.9183	27.9962	29.6131	35.3786	40.6448	32.1425	30.1669	30.9643	31.7744	31.9386	29.9631	27.2191	1054	745	2171	1464	1050	2072	1705	1226	1241	988	1562	1831	341	1320	2102	1381	660	1113	656	1529	1674	1816	1238	1932	1761	1008	1586	1493	1791	1453	1236	1286	1911	1611	1601	1262	1839	1724	1538
Mir7075	chr8	107096025	107096106	-	82	102465652	microRNA 7075	-0.344322	-0.344322	-0.344322	-0.344322	-0.344322	-0.344322	-0.344322	-0.344322	-0.344322	-0.344322	-0.344322	-0.344322	-0.344322	-0.344322	-0.344322	-0.344322	-0.344322	-0.344322	-0.344322	-0.344322	-0.344322	-0.344322	-0.344322	-0.344322	-0.344322	-0.344322	-0.344322	-0.344322	-0.344322	-0.344322	-0.344322	-0.344322	-0.344322	-0.344322	-0.344322	-0.344322	-0.344322	-0.344322	-0.344322	0	0	0	0	0	0	0	0	0	0	0	0	0	0	0	0	0	0	0	0	0	0	0	0	0	0	0	0	0	0	0	0	0	0	0	0	0	0	0	0	0	0	0	0	0	0	0	0	0	0	0	0	0	0	0	0	0	0	0	0	0	0	0	0	0	0	0	0	0	0	0	0	0	0	0	0	0	0
Cyb5b	chr8;chr8;chr8;chr8;chr8	107150661;107169811;107170391;107179414;107183578	107150873;107169939;107170420;107179442;107187470	+;+;+;+;+	4294	66427	cytochrome b5 type B	5.99266	5.89769	6.2293	5.99207	6.13832	6.36388	6.35167	6.04414	6.12038	6.03444	6.12086	6.17701	5.95271	5.97376	6.01463	6.31499	6.30392	6.22102	6.32449	6.32128	6.14887	6.11684	6.12345	6.11178	6.22694	6.09076	6.04521	6.14586	6.22936	6.19904	6.16001	6.33402	6.39736	6.11284	6.158	6.15569	6.1094	6.18014	6.12496	172.493	163.235	197.858	170.002	188.669	234.708	224.195	178.072	187.47	178.643	186.537	192.496	163.447	168.52	167.122	209.538	203.647	197.41	221.638	216.119	186.816	181.452	178.303	180.694	188.011	179.668	172.217	178.329	191.748	189.179	183.496	217.943	218.844	183.757	187.735	190.101	184.839	192.894	183.309	6164	3931	15189	8010	6128	12773	13971	7123	8184	6649	10096	12772	2433	8675	13216	10835	5069	6516	4414	11015	11519	10762	7186	11969	12763	6679	10464	11204	13379	10124	6992	7521	14191	10703	10587	8235	11608	12105	11297
Nfat5	chr8;chr8;chr8;chr8;chr8;chr8;chr8;chr8;chr8;chr8;chr8;chr8;chr8;chr8;chr8;chr8;chr8;chr8;chr8;chr8;chr8;chr8;chr8;chr8;chr8;chr8;chr8;chr8;chr8;chr8;chr8;chr8;chr8;chr8;chr8;chr8;chr8;chr8;chr8;chr8;chr8;chr8;chr8;chr8	107293470;107293470;107293470;107295581;107295581;107324639;107324639;107324639;107338295;107338809;107338809;107338809;107344786;107344786;107344786;107347667;107347667;107347667;107351427;107351427;107351427;107355515;107355515;107355515;107355770;107355770;107355770;107358634;107358634;107358634;107361744;107361744;107361744;107366179;107366179;107366179;107367049;107367049;107367049;107370418;107370418;107371158;107371158;107378793	107293898;107293898;107293898;107295634;107295634;107324764;107324764;107324764;107338356;107339367;107339367;107339367;107344978;107344978;107344978;107347857;107347857;107347857;107351599;107351599;107351599;107355649;107355649;107355649;107355822;107355822;107355822;107358766;107358766;107358766;107361824;107361824;107361824;107366327;107366327;107366327;107369551;107368818;107369551;107370659;107370659;107379517;107379517;107379517	+;+;+;+;+;+;+;+;+;+;+;+;+;+;+;+;+;+;+;+;+;+;+;+;+;+;+;+;+;+;+;+;+;+;+;+;+;+;+;+;+;+;+;+	13443	54446	nuclear factor of activated T cells 5	4.32618	4.22979	3.82512	4.20362	4.10735	4.13033	4.18932	4.35847	4.24791	4.45184	4.21068	4.26726	3.99812	4.17061	3.89732	4.06292	4.1522	4.07702	3.86096	3.90247	4.11603	4.21457	4.17339	3.99991	4.02491	4.11238	4.30287	3.56119	3.82177	4.02919	3.97731	3.64166	3.68577	4.22791	4.16952	4.22498	4.30845	4.1718	4.23604	54.3385	51.3718	37.3734	49.2112	46.1626	49.9024	50.0794	55.355	51.1968	59.6457	49.6279	51.2286	42.1662	48.2879	38.5142	43.9824	45.826	44.6607	40.1777	40.4109	45.65	48.5404	46.1435	41.7994	40.8569	45.5923	51.4719	29.7217	36.134	42.0383	40.4137	33.7111	33.4027	49.7516	47.3075	49.8611	53.0452	47.9428	49.4932	6079	3873	8982	7259	4694	8502	9770	6932	6997	6950	8409	10641	1965	7782	9535	7120	3571	4615	2505	6448	8812	9013	5822	8668	8683	5306	9791	5846	7893	7043	4821	3642	6781	9072	8352	6762	10429	9419	9549
Nqo1	chr8;chr8;chr8;chr8;chr8;chr8	107388225;107391045;107392122;107392641;107392848;107403066	107389124;107391146;107392235;107392771;107393012;107403205	-;-;-;-;-;-	1552	18104	NAD(P)H dehydrogenase, quinone 1	-1.37891	-4.58668	-1.28444	-1.71133	-1.92035	-2.93455	-3.75717	-1.87701	0.255575	-1.33603	-1.45102	-1.77425	0.669707	-0.992763	-2.03154	-0.863078	0.955095	-0.785963	0.676798	-4.58668	-1.45258	-1.20409	-4.58668	-1.34654	-2.29366	-1.01961	-0.914832	-1.71857	-1.50689	-1.63196	0.230447	-1.12966	0.212828	-1.2611	-0.733757	-0.755324	-0.385479	-0.765068	-1.20205	0.929097	0	0.973102	0.704649	0.596279	0.2542	0.0887971	0.622508	3.1055	0.966368	0.86903	0.667197	4.08911	1.23617	0.524803	1.33765	4.8908	1.42497	4.30668	0	0.852558	1.02627	0	0.918922	0.407568	1.19083	1.27499	0.660558	0.793063	0.723802	2.90439	1.12245	2.90136	0.997535	1.47185	1.46899	1.93848	1.45491	1.03257	12	0	27	12	7	5	2	9	49	13	17	16	22	23	15	25	44	17	31	0	19	22	0	22	10	16	28	15	20	14	40	14	68	21	30	23	44	33	23
Nob1	chr8;chr8;chr8;chr8;chr8;chr8;chr8;chr8;chr8	107412489;107416106;107416994;107418056;107418314;107418700;107421482;107424738;107424966	107413183;107416250;107417091;107418226;107418442;107418771;107421612;107424870;107425038	-;-;-;-;-;-;-;-;-	1647	67619	NIN1/RPN12 binding protein 1 homolog	3.18371	3.81887	3.28499	3.37787	3.50271	3.67767	3.63718	2.95276	3.26475	2.87009	3.49887	2.73757	2.91402	3.17434	3.49481	3.04884	3.20497	3.19701	3.48043	3.83678	3.26679	2.8344	3.51339	3.08803	2.92238	2.95474	2.96717	3.31324	2.9691	3.01745	3.46234	3.50274	3.70205	3.13808	3.36057	2.72378	2.96467	3.03108	2.99894	24.5142	38.5416	25.6073	27.6669	30.2615	36.3617	34.0558	20.7918	25.7999	19.8237	30.2031	17.6433	19.7917	24.1077	29.0455	21.6805	23.6719	24.17	30.7643	38.5187	25.2431	18.5502	29.1108	22.1203	18.9341	20.3388	20.2959	24.9398	19.916	20.7539	28.1897	30.5223	33.6926	23.2761	26.907	17.5139	20.799	21.6451	20.8986	336	356	754	500	377	759	814	319	432	283	627	449	113	476	881	430	226	306	235	753	597	422	450	562	493	290	473	601	533	426	412	404	838	520	582	291	501	521	494
Wwp2	chr8;chr8;chr8;chr8;chr8;chr8;chr8;chr8;chr8;chr8;chr8;chr8;chr8;chr8;chr8;chr8;chr8;chr8;chr8;chr8;chr8;chr8;chr8;chr8	107436398;107452979;107457443;107457880;107483332;107485546;107506307;107517901;107533200;107540624;107545444;107548469;107549029;107549460;107549781;107550047;107552277;107553969;107554433;107554981;107555414;107556461;107556712;107556887	107436441;107453063;107457590;107458001;107483469;107485642;107506434;107518111;107533289;107540798;107545498;107548550;107549157;107549535;107549852;107550135;107552436;107554102;107554573;107555101;107555518;107556557;107556784;107558595	+;+;+;+;+;+;+;+;+;+;+;+;+;+;+;+;+;+;+;+;+;+;+;+	4281	66894	WW domain containing E3 ubiquitin protein ligase 2	3.26107	3.10566	3.52816	3.32761	3.49827	3.41747	3.49895	3.62019	3.43051	3.34733	3.27894	3.3231	3.47504	3.3099	3.12153	3.30375	3.30652	3.34211	3.41506	3.46813	3.57966	3.41228	3.65589	3.43657	3.26338	3.37734	3.13009	3.15803	3.28954	3.33338	3.59529	3.57047	3.63152	3.22335	3.27208	3.27599	3.32017	3.32524	3.22803	25.9357	23.533	30.3914	26.7805	30.233	30.4113	31.0007	33.1498	29.0192	27.7038	25.9825	26.5917	29.3118	26.5579	22.4631	25.9541	25.4677	26.8024	29.4635	29.8742	31.4448	27.8027	32.205	28.2562	24.0695	27.3598	22.7976	22.4467	24.9559	25.9215	30.9826	32.0597	32.1428	24.7636	25.3635	25.7942	26.7049	26.6284	24.5762	924	565	2326	1258	979	1650	1926	1322	1263	1028	1402	1759	435	1363	1771	1338	632	882	585	1518	1933	1644	1294	1866	1629	1014	1381	1406	1736	1383	1177	1103	2078	1438	1426	1114	1672	1666	1510
Mir140	chr8	107551244	107551313	+	70	387158	microRNA 140	1.13078	3.702	2.08917	0.924	1.90403	2.39858	1.2368	2.7234	3.43672	1.45231	3.09292	1.41138	-0.116053	1.4329	0.606675	1.66723	3.73875	1.59887	3.83647	1.65485	1.28325	-0.116053	-0.116053	0.706131	-0.116053	2.2258	0.762809	0.389911	2.12501	1.65445	1.77888	4.22382	1.45641	2.8615	-0.116053	-0.116053	2.40599	0.36747	0.380276	3.43323	33.1145	8.78984	2.60385	7.55449	12.3991	3.93752	15.3354	26.6983	4.94441	20.401	4.62272	0	4.76656	1.55142	5.93154	32.0379	5.57536	36.9621	6.01786	3.97946	0	0	1.85216	0	9.90088	2.01916	0.976368	8.79167	5.73133	6.43946	47.9949	4.72994	16.8509	0	0	11.7215	0.9775	0.995372	2	13	11	2	4	11	4	10	19	3	18	5	0	4	2	5	13	3	12	5	4	0	0	2	0	6	2	1	10	5	4	27	5	16	0	0	12	1	1
Psmd7	chr8;chr8;chr8;chr8;chr8;chr8;chr8	107580380;107582382;107584173;107584863;107585705;107586625;107588279	107581319;107582473;107584253;107584960;107585797;107586716;107588482	-;-;-;-;-;-;-	1600	17463	proteasome (prosome, macropain) 26S subunit, non-ATPase, 7	4.7026	4.97893	5.1714	4.84275	5.02451	5.02613	5.36722	4.98791	4.71662	4.75595	5.02727	5.02477	4.7523	4.76114	4.99652	5.00271	4.82122	5.01318	5.04112	5.49055	4.91669	4.89391	5.29249	4.98842	4.92677	4.81417	4.78698	4.99642	4.98022	4.82636	4.92552	5.28154	5.44204	4.81222	4.8757	4.7554	4.84791	4.87327	4.78953	70.4457	86.257	94.9502	76.5531	87.0891	92.761	113.222	85.543	70.7592	73.548	87.3206	86.52	71.0353	72.623	82.4336	84.2871	72.7784	85.3727	90.9613	121.425	79.4338	77.6475	100.153	82.8554	76.2613	74.0709	71.9075	80.3063	80.5812	72.967	77.8973	104.989	112.78	74.5059	77.0958	71.9275	77.0077	77.8762	72.5502	938	774	2716	1344	1054	1881	2629	1275	1151	1020	1761	2139	394	1393	2429	1624	675	1050	675	2306	1825	1716	1504	2045	1929	1026	1628	1880	2095	1455	1106	1350	2725	1617	1620	1161	1802	1821	1666
Lncbate1	chr8;chr8	108553252;108584156	108553623;108584677	-;-	894	109215	brown adipose tissue enriched long non-coding RNA 1	-3.03678	-3.7909	-3.06265	-1.55914	-0.242921	-2.89778	-3.7909	-3.7909	-2.08601	-1.69459	-3.7909	-3.7909	0.930455	-3.7909	-3.7909	-3.7909	-0.284996	-3.7909	-2.01958	-3.7909	-3.7909	-3.7909	-3.7909	-3.7909	-3.7909	-0.962204	-3.7909	-3.7909	-3.7909	-3.7909	0.322984	-3.7909	-3.7909	-3.7909	-3.7909	-3.7909	-3.7909	-3.7909	-3.7909	0.134411	0	0.125135	0.713582	2.0703	0.176518	0	0	0.440098	0.645243	0	0	4.84007	0	0	0	1.92966	0	0.482354	0	0	0	0	0	0	1.16285	0	0	0	0	3.02525	0	0	0	0	0	0	0	0	1	0	2	7	14	2	0	0	4	5	0	0	15	0	0	0	10	0	2	0	0	0	0	0	0	9	0	0	0	0	24	0	0	0	0	0	0	0	0
Zfhx3	chr8;chr8;chr8;chr8;chr8;chr8;chr8;chr8;chr8;chr8	108714644;108792202;108800195;108856722;108914522;108933532;108933809;108945102;108946317;108955382	108715330;108794969;108800691;108856953;108914629;108933665;108934009;108945204;108951770;108961636	+;+;+;+;+;+;+;+;+;+	16439	11906	zinc finger homeobox 3	3.34302	3.36532	3.08213	3.3823	3.21034	3.00535	3.0628	3.50315	3.35586	3.74816	3.47061	3.42179	3.34604	3.41015	3.22797	3.26663	3.86557	3.43013	3.1629	2.81783	3.45575	3.43389	3.3302	3.26969	3.7582	3.18659	3.85129	3.02224	3.3332	3.5678	3.50591	2.7891	2.72721	3.38003	3.35236	3.42048	3.66397	3.70796	3.87821	27.4843	28.2123	22.3279	27.8465	24.7857	22.8757	22.9325	30.5935	27.5837	36.6201	29.7099	28.5068	26.8306	28.5018	24.215	25.3231	37.5687	28.5206	24.7628	19.0496	28.8831	28.2522	25.7176	25.1945	33.961	23.9958	37.6375	20.4551	25.7525	30.5306	29.1478	18.6658	17.1842	27.6387	26.8465	28.5454	33.9319	34.7599	38.6208	3760	2601	6562	5023	3082	4766	5471	4685	4610	5218	6156	7241	1529	5617	7331	5013	3580	3604	1888	3717	6818	6415	3968	6389	8826	3415	8755	4920	6879	6255	4252	2466	4266	6163	5796	4734	8158	8351	9112
Mir3108	chr8	108936860	108936938	+	79	100526511	microRNA 3108	1.61496	-0.29055	1.27985	1.57369	1.72954	1.98962	2.10833	3.37612	2.66925	-0.29055	-0.29055	2.07177	4.23274	1.47818	1.42141	2.26629	1.32864	-0.29055	2.52383	-0.29055	1.10875	1.98966	-0.29055	2.38223	1.27036	2.39338	0.214793	1.13184	0.792314	1.00048	0.457704	-0.29055	0.189535	0.604411	1.40613	3.14004	1.76695	0.192972	0.867695	6.08421	0	4.24825	5.76801	6.69385	8.98901	9.59459	25.8179	14.9411	0	0	9.01138	47.4695	5.27941	4.81136	10.5116	4.36739	0	13.6463	0	3.5261	8.24795	0	11.4881	4.00345	11.6972	0.894567	3.46054	2.33703	3.04703	1.42646	0	0.838217	1.86639	4.81924	21.3307	6.92408	0.86614	2.64593	4	0	6	5	4	9	11	19	12	0	0	11	13	5	7	10	2	0	5	0	4	9	0	14	5	8	1	4	3	3	1	0	1	2	5	17	8	1	3
D030068K23Rik	chr8;chr8;chr8;chr8;chr8;chr8;chr8;chr8;chr8;chr8	109075222;109075474;109171821;109177693;109179299;109223134;109229149;109237030;109249857;109251104	109075368;109075744;109172046;109177814;109179326;109223179;109229285;109237126;109249923;109253639	+;+;+;+;+;+;+;+;+;+	3677	628686	RIKEN cDNA D030068K23 gene	-3.92557	-1.73278	-3.26434	-1.8503	-1.39622	-5.83108	-5.35751	-2.87257	-3.36639	-2.79414	-5.83108	-5.83108	-0.0909282	-2.79148	-5.10836	-3.27424	0.101749	-4.11616	-0.437654	-5.83108	-5.83108	-5.83108	-5.83108	-5.83108	-5.35591	-2.43937	-4.41001	-5.83108	-5.83108	-3.06807	-0.674537	-0.355627	-5.83108	-4.93612	-5.83108	-5.83108	-5.83108	-5.83108	-5.83108	0.130719	0.775889	0.228183	0.693981	0.970763	0	0.0187399	0.321139	0.214005	0.345136	0	0	2.43201	0.340283	0.0295347	0.22584	2.72115	0.10614	1.99369	0	0	0	0	0	0.0172028	0.4398	0.0768787	0	0	0.261861	1.56302	2.06426	0	0.0400993	0	0	0	0	0	4	16	15	28	27	0	1	11	8	11	0	0	31	15	2	10	58	3	34	0	0	0	0	0	1	14	4	0	0	12	51	61	0	2	0	0	0	0	0
Gm1943	chr8	109339800	109340908	-	1109	384864	WD repeat domain 70 pseudogene	1.04101	1.26698	1.09928	1.75717	1.13365	1.33883	1.64883	1.14402	0.768584	1.67241	1.21808	0.411647	2.37364	0.518421	0.670977	0.357744	1.2699	1.29359	0.860313	0.914537	1.2311	0.7914	-4.10181	1.08134	1.39257	1.02387	0.973634	0.586603	0.86131	0.977111	1.82463	2.016	1.69224	1.4391	1.06683	0.551708	0.872734	1.16221	0.731658	5.41764	6.43135	5.4977	8.87515	5.72207	7.04369	8.45022	5.80783	4.43472	8.53047	6.08086	3.38472	13.526	3.68559	3.96597	3.21982	6.06669	6.33449	4.86051	4.93801	6.0284	4.37395	0	5.37779	6.44523	5.20786	4.97053	3.63607	4.49493	4.91995	8.94208	10.7713	8.24008	7.04652	5.35548	3.75405	4.74743	5.79978	4.20946	50	40	109	108	48	99	136	60	50	82	85	58	52	49	81	43	39	54	25	65	96	67	0	92	113	50	78	59	81	68	88	96	138	106	78	42	77	94	67
Pmfbp1	chr8;chr8;chr8;chr8;chr8;chr8;chr8;chr8;chr8;chr8;chr8;chr8;chr8;chr8;chr8;chr8;chr8;chr8;chr8;chr8;chr8	109494027;109494895;109499384;109510533;109513744;109520176;109520923;109525087;109525312;109527580;109530152;109530485;109531636;109532063;109535812;109536552;109537037;109537941;109538599;109541639;109542388	109494107;109494955;109499539;109510781;109513965;109520346;109521033;109525213;109525469;109527820;109530341;109530638;109531803;109532200;109535976;109536719;109537204;109538044;109538673;109541874;109542642	+;+;+;+;+;+;+;+;+;+;+;+;+;+;+;+;+;+;+;+;+	3398	56523	polyamine modulated factor 1 binding protein 1	-2.62087	0.224828	-3.1505	-1.59849	-0.054426	-4.52455	-2.6499	-2.75872	-1.85327	-1.30365	-5.71724	-4.90734	-0.338468	-3.17744	-4.32451	-5.71724	0.636945	-1.63152	0.943359	-5.71724	-5.71724	-4.06507	-5.71724	-3.83429	-4.59938	-0.835241	-3.74042	-4.08481	-4.19934	-3.17537	0.685522	-0.174042	-4.58995	-5.71724	-3.38531	-5.71724	-4.58895	-4.58337	-4.10697	0.388992	3.14848	0.246919	0.831422	2.52891	0.0696618	0.385293	0.347507	0.694729	1.05252	0	0.0380919	2.03745	0.245482	0.0798993	0	3.95995	0.803981	5.26657	0	0	0.106531	0	0.133543	0.0558457	1.42773	0.145584	0.100568	0.0905558	0.236135	4.07914	2.34361	0.0584631	0	0.201676	0	0.0603667	0.0604106	0.102525	11	60	15	31	65	3	19	11	24	31	0	2	24	10	5	0	78	21	83	0	0	5	0	7	3	42	7	5	5	10	123	64	3	0	9	0	3	3	5
Dhx38	chr8;chr8;chr8;chr8;chr8;chr8;chr8;chr8;chr8;chr8;chr8;chr8;chr8;chr8;chr8;chr8;chr8;chr8;chr8;chr8;chr8;chr8;chr8;chr8;chr8;chr8;chr8	109548024;109549774;109551563;109552068;109552357;109552590;109553090;109553345;109554148;109554644;109554913;109555120;109555640;109556020;109556357;109556874;109558198;109558644;109558919;109559538;109560086;109560338;109560568;109561300;109561949;109562444;109565491	109548483;109549895;109551658;109552193;109552491;109552745;109553244;109553553;109554260;109554751;109555029;109555230;109555780;109556205;109556543;109557011;109558310;109558751;109559080;109559693;109560162;109560456;109560715;109561407;109562136;109562783;109565601	-;-;-;-;-;-;-;-;-;-;-;-;-;-;-;-;-;-;-;-;-;-;-;-;-;-;-	4190	64340	DEAH (Asp-Glu-Ala-His) box polypeptide 38	3.38269	3.3605	3.45449	3.67229	3.69193	3.58022	3.54409	3.48747	3.61707	3.59881	3.50115	3.24174	3.80957	3.51773	3.47151	3.31196	3.41516	3.58677	3.78082	3.86663	3.40683	3.41228	3.21258	3.51242	3.40744	3.52431	3.33756	3.45575	3.28441	3.42356	3.68624	3.4089	3.72826	3.37349	3.5435	3.63415	3.61857	3.46046	3.44995	28.2197	28.0869	28.8754	34.0178	34.5812	34.0472	31.9865	30.2317	33.0299	32.9863	30.3148	25.1304	36.9708	30.6783	28.6401	26.1016	27.4619	31.7623	37.9765	39.3904	27.8895	27.8018	23.6739	29.7827	26.6001	30.2973	26.3287	27.5993	24.8664	27.5952	33.0003	28.6578	34.3739	27.4832	30.6211	33.0732	32.8495	29.248	28.6686	984	660	2163	1564	1096	1808	1945	1180	1407	1198	1601	1627	537	1541	2210	1317	667	1023	738	1959	1678	1609	931	1925	1762	1099	1561	1692	1693	1441	1227	965	2175	1562	1685	1398	2013	1791	1724
Txnl4b	chr8;chr8;chr8;chr8	109565986;109568890;109571371;109572694	109566063;109569097;109571522;109574051	+;+;+;+	1796	234723	thioredoxin-like 4B	2.09864	2.37397	2.46322	1.89561	2.64285	2.29474	2.88475	1.9429	2.13904	2.29681	2.51198	1.97174	2.69731	2.22017	2.20416	2.75774	2.9045	2.53173	2.59105	2.8897	2.33409	2.19634	-4.79734	2.38653	2.37808	2.00428	2.3129	2.42459	2.16126	2.57316	2.7826	2.68269	3.03321	2.00851	2.44282	2.27412	2.15164	2.37991	2.34243	11.5078	14.0979	14.451	9.84416	16.6359	13.8828	20.1809	10.2806	11.775	13.297	15.196	10.3419	17.0254	12.4007	11.8213	17.7087	19.2107	15.2112	16.5671	19.9367	13.1836	11.8918	0	13.5715	12.9608	10.4834	12.8671	13.4332	11.342	15.2346	17.5687	17.2513	21.1636	10.5904	14.2028	12.8046	11.802	13.7536	13.2291	172	142	464	194	226	316	526	172	215	207	344	287	106	267	391	383	200	210	138	425	340	295	0	376	368	163	327	353	331	341	280	249	574	258	335	232	310	361	341
Hp	chr8;chr8;chr8;chr8;chr8	109575128;109576705;109577130;109577480;109579010	109576049;109576779;109577231;109577562;109579172	-;-;-;-;-	1345	15439	haptoglobin	-2.76672	-4.38016	-2.65849	-0.499285	-0.288931	-3.48704	-4.38016	-4.38016	-3.73399	-0.943413	-4.38016	-2.85273	2.34644	-1.52026	-4.38016	-0.826164	1.2244	-1.71876	0.525	-4.38016	-4.38016	-3.48701	-3.6622	-4.38016	-4.38016	-0.0588654	-3.87482	-4.38016	-4.38016	-4.38016	0.601197	-4.38016	-3.90008	-2.54073	-4.38016	-4.38016	-3.89955	-4.38016	-3.88383	0.268022	0	0.291113	1.76171	2.06414	0.117329	0	0	0.0731316	1.28665	0	0.240588	13.2974	0.806239	0	1.3583	5.90003	0.677057	3.84735	0	0	0.107656	0.0792159	0	0	2.40467	0.0525433	0	0	0	3.77031	0	0.0492336	0.328874	0	0	0.0508367	0	0.0518037	3	0	7	26	21	2	0	0	1	15	0	5	62	13	0	22	46	7	24	0	0	2	1	0	0	28	1	0	0	0	45	0	1	6	0	0	1	0	1
Dhodh	chr8;chr8;chr8;chr8;chr8;chr8;chr8;chr8;chr8	109593248;109594620;109594916;109595647;109596030;109601423;109603303;109606208;109608352	109594131;109594779;109595069;109595760;109596217;109601505;109603502;109606420;109608673	-;-;-;-;-;-;-;-;-	2318	56749	dihydroorotate dehydrogenase	2.05005	2.25541	2.5407	2.24403	2.2874	2.53211	2.61172	2.42787	2.32729	2.03537	2.38862	2.26986	3.27691	2.25219	2.18263	2.40826	2.67979	2.32496	2.51373	2.44886	2.40873	2.41105	3.18332	2.30441	2.14375	2.2139	1.94042	2.30567	2.59492	2.32601	2.54197	3.18381	2.50657	2.27561	2.29269	2.38927	2.20488	2.21163	1.85621	11.1454	13.0001	15.2748	12.5811	13.0036	16.407	16.7064	14.4489	13.4516	11.099	13.9645	12.7594	25.5117	12.7029	11.6657	13.9	16.4474	13.1888	15.7198	14.6838	13.9101	13.8363	23.166	12.8365	11.0245	12.159	9.93903	12.3836	15.3722	12.8423	14.8763	24.4783	14.6836	12.7854	12.8111	13.898	12.271	12.2504	9.43843	215	169	633	320	228	482	562	312	317	223	408	457	205	353	498	388	221	235	169	404	463	443	504	459	404	244	326	420	579	371	306	456	514	402	390	325	416	415	314
Pkd1l3	chr8;chr8;chr8;chr8;chr8;chr8;chr8;chr8;chr8;chr8;chr8;chr8;chr8;chr8;chr8;chr8;chr8;chr8;chr8;chr8;chr8;chr8;chr8;chr8;chr8;chr8;chr8;chr8;chr8;chr8;chr8;chr8;chr8;chr8;chr8;chr8;chr8;chr8;chr8;chr8;chr8;chr8;chr8;chr8;chr8;chr8;chr8;chr8;chr8;chr8;chr8;chr8;chr8;chr8;chr8;chr8;chr8;chr8;chr8;chr8;chr8;chr8;chr8;chr8;chr8;chr8;chr8;chr8;chr8;chr8;chr8;chr8;chr8;chr8;chr8;chr8;chr8;chr8;chr8;chr8;chr8;chr8;chr8;chr8;chr8;chr8;chr8;chr8;chr8;chr8;chr8;chr8;chr8;chr8;chr8;chr8;chr8;chr8;chr8	109614517;109614517;109614517;109616339;109616339;109616339;109620427;109620427;109620427;109621666;109621666;109621666;109623113;109623113;109623113;109626751;109626751;109626751;109628636;109628636;109628696;109630156;109631055;109631055;109631055;109631277;109631277;109631277;109632535;109632535;109632535;109633170;109633170;109633170;109635215;109635215;109635215;109636190;109636190;109636190;109638330;109638330;109638330;109638663;109638663;109638663;109640766;109640766;109640766;109646295;109646295;109646295;109646774;109646774;109646774;109647445;109647445;109647445;109648218;109648218;109648218;109648504;109648504;109648504;109650699;109650699;109650699;109655481;109655481;109655481;109656111;109656111;109656111;109660629;109660629;109660629;109662111;109662111;109662111;109664409;109664409;109664409;109665548;109665548;109665548;109666975;109666975;109666975;109667527;109667527;109667527;109669216;109669216;109669216;109670614;109670614;109670614;109672466;109672466	109614823;109614823;109614823;109616461;109616461;109616461;109620534;109620534;109620534;109621715;109621715;109621715;109624486;109624486;109624486;109626882;109626882;109626882;109628812;109628812;109628812;109630245;109631182;109631182;109631182;109631403;109631403;109631403;109632663;109632663;109632663;109633401;109633401;109633401;109635408;109635408;109635408;109636420;109636420;109636420;109638431;109638431;109638431;109638841;109638841;109638841;109640912;109640912;109640912;109646494;109646494;109646494;109646973;109646973;109646973;109647625;109647625;109647625;109648410;109648410;109648410;109648738;109648738;109648738;109650798;109650798;109650798;109655618;109655618;109655618;109656296;109656296;109656296;109660938;109660938;109660938;109662244;109662244;109662244;109664533;109664533;109664533;109665708;109665708;109665708;109667185;109667185;109667185;109667628;109667628;109667628;109669347;109669347;109669347;109670714;109670714;109670721;109672592;109672592	+;+;+;+;+;+;+;+;+;+;+;+;+;+;+;+;+;+;+;+;+;+;+;+;+;+;+;+;+;+;+;+;+;+;+;+;+;+;+;+;+;+;+;+;+;+;+;+;+;+;+;+;+;+;+;+;+;+;+;+;+;+;+;+;+;+;+;+;+;+;+;+;+;+;+;+;+;+;+;+;+;+;+;+;+;+;+;+;+;+;+;+;+;+;+;+;+;+;+	6673	244646	polycystic kidney disease 1 like 3	-1.24565	-0.772671	-1.23116	-1.40449	0.446776	-1.43208	-1.153	-1.72872	-1.39	-0.363879	-2.85429	-2.10778	0.435736	-1.98831	-2.35576	-2.05094	0.499345	-1.82525	0.411058	-1.80974	-1.51251	-2.02238	-6.69089	-2.56048	-2.60399	-0.920526	-2.12706	-2.88125	-2.47995	-1.95948	0.340703	-3.33071	-2.13599	-2.06808	-2.79388	-1.34377	-2.15867	-2.27771	-1.94302	1.11646	1.57654	1.09809	0.98332	3.62554	1.02871	1.20816	0.78826	1.00234	2.09197	0.34479	0.591609	3.54479	0.650018	0.480095	0.609776	3.61931	0.721324	3.65116	0.744905	0.897511	0.618421	0	0.417729	0.388646	1.3675	0.57189	0.317506	0.433457	0.637291	3.22552	0.24241	0.565637	0.607634	0.353733	1.02497	0.573808	0.522955	0.657814	62	59	131	72	183	87	117	49	68	121	29	61	82	52	59	49	140	37	113	59	86	57	0	43	41	79	54	31	47	53	191	13	57	55	31	69	56	51	63
Ist1	chr8;chr8;chr8;chr8;chr8;chr8;chr8;chr8;chr8;chr8	109671321;109675376;109676758;109677486;109678855;109679424;109682107;109682598;109683676;109693184	109672641;109675424;109676850;109677686;109678965;109679507;109682194;109682778;109683778;109693294	-;-;-;-;-;-;-;-;-;-	2342	71955	increased sodium tolerance 1 homolog (yeast)	5.57099	5.70773	5.51579	5.5253	5.68365	5.83798	5.6203	5.62971	5.49878	5.4467	5.73809	5.70282	5.34592	5.52983	5.56358	5.50744	5.53605	5.53753	5.66536	5.73926	5.56568	5.63167	5.80217	5.66141	5.54156	5.65057	5.46997	5.55688	5.49192	5.53977	5.54616	5.66557	5.7327	5.56439	5.61728	5.52163	5.60868	5.56575	5.49827	128.732	143.058	120.612	122.966	137.623	162.962	134.989	133.566	121.798	118.818	143.024	138.528	107.283	123.84	122.209	119.669	119.55	122.871	140.304	144.326	124.651	129.588	142.667	132.198	116.867	132.378	115.542	118.511	114.964	119.741	119.86	137.076	138.008	125.599	129.009	122.446	130.59	125.952	118.675	2509	1879	5050	3160	2438	4837	4588	2914	2900	2412	4222	5013	871	3477	5271	3375	1623	2212	1524	4012	4192	4192	3136	4776	4327	2684	3829	4061	4375	3495	2491	2580	4881	3990	3968	2893	4473	4311	3989
Zfp821	chr8;chr8;chr8;chr8;chr8;chr8;chr8;chr8;chr8;chr8;chr8;chr8;chr8;chr8;chr8;chr8;chr8;chr8;chr8;chr8;chr8;chr8;chr8;chr8;chr8;chr8;chr8;chr8;chr8;chr8;chr8;chr8;chr8;chr8	109705546;109705546;109705546;109706019;109706357;109706357;109706357;109708029;109708029;109708029;109709411;109709411;109709411;109709411;109717762;109717762;109717762;109717762;109721195;109721195;109721195;109721195;109721754;109721754;109721754;109721754;109722887;109722887;109722887;109722887;109723964;109723964;109723964;109723964	109705863;109705863;109705863;109706419;109706419;109706419;109706419;109708144;109708144;109708144;109709527;109709527;109709527;109709527;109717906;109717906;109717887;109717887;109721343;109721343;109721343;109721343;109721858;109721858;109721858;109721858;109723053;109723053;109723053;109723053;109724932;109724932;109724932;109724932	+;+;+;+;+;+;+;+;+;+;+;+;+;+;+;+;+;+;+;+;+;+;+;+;+;+;+;+;+;+;+;+;+;+	2487	75871	zinc finger protein 821	2.98973	2.82133	3.00123	3.05021	3.35402	3.51682	2.95521	3.35454	3.24873	3.11044	3.08105	3.08657	3.30932	3.03199	2.76161	3.03695	3.06469	3.27937	3.3829	3.25363	3.21862	3.09449	3.56677	3.18305	2.99063	2.99782	2.92546	2.75643	2.87856	3.09284	3.37696	3.33084	2.95368	3.12818	3.18151	3.12245	3.16653	3.10229	2.98698	21.4525	19.2863	21.0517	22.0599	27.3231	32.5513	21.2233	27.5384	25.5496	23.4728	22.6177	22.5355	26.0979	21.8683	17.4667	21.5367	21.5033	25.6313	28.783	25.712	24.4456	22.2698	30.2457	23.6678	19.8894	20.9934	19.7492	16.9559	18.7322	21.9067	26.598	27.1177	20.0495	23.1513	23.7892	23.157	23.974	22.7808	20.7599	444	269	936	602	514	1026	766	638	646	506	709	866	225	652	800	645	310	490	332	759	873	765	706	908	782	452	695	617	757	679	587	542	753	781	777	581	872	828	741
Atxn1l	chr8;chr8;chr8;chr8	109726451;109735305;109735460;109737631	109733742;109735363;109735525;109737739	-;-;-;-	7526	52335	ataxin 1-like	4.15366	3.94393	4.01681	4.09489	4.18464	4.28973	4.16309	4.02123	4.12921	4.05043	4.16816	3.9946	3.99703	4.20114	4.06093	3.98211	4.01074	4.16887	4.21642	4.23626	4.06324	4.11859	4.07462	4.14898	4.10932	4.06956	4.20195	4.02777	4.1062	4.12401	4.11173	4.38786	4.28984	4.02488	4.08673	3.9793	4.09118	4.17806	4.17405	48.2026	42.1251	42.6761	45.6279	48.6936	55.7231	49.1667	43.8036	47.1421	45.1452	48.1759	42.3944	42.1242	49.3107	43.1309	41.5759	41.5349	47.5874	51.3962	50.9239	43.9996	45.4055	43.0797	46.341	43.31	44.2487	47.984	41.0656	44.0016	44.885	44.3515	56.5446	50.7686	43.2089	44.6584	42.0418	45.6169	48.1412	47.4012	3019	1778	5742	3768	2772	5315	5370	3071	3607	2945	4570	4930	1099	4449	5978	3768	1812	2753	1794	4549	4755	4720	3043	5380	5153	2883	5110	4522	5381	4210	2962	3420	5770	4411	4414	3192	5021	5295	5120
Ap1g1	chr8;chr8;chr8;chr8;chr8;chr8;chr8;chr8;chr8;chr8;chr8;chr8;chr8;chr8;chr8;chr8;chr8;chr8;chr8;chr8;chr8;chr8;chr8;chr8;chr8;chr8;chr8;chr8;chr8;chr8;chr8;chr8;chr8;chr8;chr8;chr8;chr8;chr8;chr8;chr8;chr8;chr8;chr8;chr8;chr8;chr8;chr8	109778583;109778583;109802947;109802947;109818918;109818918;109826594;109826594;109828238;109828238;109829599;109829599;109829749;109832715;109832717;109833190;109833190;109833468;109833468;109837743;109837743;109838919;109838919;109843353;109843353;109844325;109844325;109849621;109849621;109851041;109851041;109851700;109851700;109853542;109853542;109854666;109854666;109854983;109854983;109855346;109855346;109855573;109855573;109858799;109858799;109860094;109860094	109778962;109778962;109803150;109803150;109819042;109819042;109826735;109826735;109828334;109828334;109829675;109829675;109829755;109832812;109832812;109833270;109833270;109833566;109833566;109837798;109837798;109839032;109839032;109843493;109843493;109844379;109844379;109849743;109849743;109851130;109851130;109851827;109851827;109853646;109853646;109854807;109854807;109855109;109855109;109855453;109855453;109855733;109855733;109858897;109858897;109864209;109864209	+;+;+;+;+;+;+;+;+;+;+;+;+;+;+;+;+;+;+;+;+;+;+;+;+;+;+;+;+;+;+;+;+;+;+;+;+;+;+;+;+;+;+;+;+;+;+	6875	11765	adaptor protein complex AP-1, gamma 1 subunit	5.07111	5.07324	5.08851	5.05115	5.14406	5.33067	5.21433	4.99607	5.07106	5.06063	5.01925	5.1177	4.81481	5.10352	5.1989	5.21777	5.15198	5.10832	5.11608	5.22603	5.02942	5.01794	4.93649	5.05872	5.10907	4.96617	5.05886	5.15632	5.03367	5.06247	5.10858	5.32765	5.19837	5.01089	5.04478	5.05979	5.04721	5.02221	4.99379	91.0619	92.1761	89.7243	88.5497	94.7058	114.677	101.912	86.1127	90.5789	90.9531	86.9191	92.3657	74.2675	92.1869	94.9433	97.9346	91.6382	91.2818	95.9042	101.149	85.9795	84.709	78.3089	87.0787	86.6242	82.3945	86.9225	89.8088	83.7057	86.0391	88.5296	108.486	95.3171	85.604	86.7764	88.9313	88.515	86.4395	83.6822	5210	3554	11028	6680	4925	9992	10168	5515	6331	5420	7532	9812	1770	7598	12021	8108	3652	4824	3058	8254	8488	8044	5053	9235	9415	4904	8456	9034	9351	7372	5401	5994	9896	7983	7835	6168	8900	8685	8257
Snord71	chr8	109839312	109839375	+	64	100217432	small nucleolar RNA, C/D box 71	2.36927	0.0132303	2.21845	4.33613	3.46375	1.20592	1.57037	3.08173	2.61852	2.10954	2.2352	2.14709	0.0132303	1.78197	2.48626	0.0132303	1.03898	2.27766	2.82761	3.35922	0.0132303	2.63225	0.0132303	1.35588	2.61518	2.53624	2.39025	1.99161	2.73377	0.0132303	1.61696	0.0132303	2.4309	3.06743	2.46822	3.19211	2.20162	2.54376	2.11251	11.2653	0	9.61389	51.2632	26.8538	3.6986	5.38333	20.1278	13.8322	9.01324	9.91717	9.10099	0	6.51678	11.878	0	2.6955	10.1634	16.8447	25.0117	0	13.5747	0	4.05161	12.8486	12.6339	11.0423	7.47532	14.4238	0	5.28237	0	11.3814	19.5826	11.8975	21.6836	9.61528	12.8297	8.7095	6	0	11	36	13	3	5	12	9	5	8	9	0	5	14	0	1	5	5	19	0	12	0	4	13	7	10	7	15	0	3	0	11	17	10	14	9	12	8
Phlpp2	chr8;chr8;chr8;chr8;chr8;chr8;chr8;chr8;chr8;chr8;chr8;chr8;chr8;chr8;chr8;chr8;chr8;chr8;chr8	109868603;109876803;109895508;109904240;109907495;109909033;109911688;109912205;109913569;109920081;109922816;109925750;109928455;109933131;109933959;109934633;109935469;109937012;109939754	109868717;109877083;109895641;109904430;109907620;109909187;109911834;109912435;109913771;109920141;109922911;109925905;109928655;109933293;109934089;109934743;109935663;109937243;109944671	+;+;+;+;+;+;+;+;+;+;+;+;+;+;+;+;+;+;+	7847	244650	PH domain and leucine rich repeat protein phosphatase 2	2.66787	2.62403	2.73057	2.83635	2.96347	3.02375	3.07643	2.93951	2.9052	2.96175	2.95147	2.8918	3.14824	2.69609	2.27312	2.81054	2.90107	2.75168	3.07586	2.86642	2.82486	2.94932	2.85656	2.75574	2.82865	2.78372	2.79947	2.45007	2.84982	2.79911	2.8896	2.86962	2.8815	2.84873	2.82493	2.74637	2.89095	2.86921	2.87827	17.1968	16.8606	17.4856	19.0585	20.8742	23.1572	23.1386	20.6844	20.1688	21.2155	20.7165	19.728	23.3804	17.359	12.4764	18.4454	19.2364	17.8053	23.3005	19.6909	18.6371	20.1779	18.5066	17.6294	17.8148	18.1354	18.1383	13.7441	18.4068	17.9046	18.9996	19.7263	19.1139	19.1094	18.6115	17.8746	19.8408	19.4192	19.2948	1123	742	2453	1641	1239	2303	2635	1512	1609	1443	2049	2392	636	1633	1803	1743	875	1074	848	1834	2100	2187	1363	2134	2210	1232	2014	1578	2347	1751	1323	1244	2265	2034	1918	1415	2277	2227	2173
Marveld3	chr8;chr8;chr8;chr8;chr8;chr8	109947909;109952909;109959713;109959713;109961716;109961716	109948662;109954741;109959840;109959840;109962205;109962205	-;-;-;-;-;-	3205	73608	MARVEL (membrane-associating) domain containing 3	1.37508	1.46602	1.2996	1.57488	1.33026	1.66182	1.76671	1.28683	1.40624	1.66724	1.26443	1.12119	2.47094	1.24395	0.860434	0.7431	1.90974	1.16588	1.90353	1.50106	1.54824	1.46829	1.14822	1.44426	1.03998	1.58494	1.07596	0.873256	1.12669	1.52506	1.60119	1.22248	1.64675	1.26943	1.15355	1.19728	0.973867	1.216	1.23495	6.97359	7.51068	6.43998	7.90497	6.68236	8.96128	9.28788	6.53132	7.08943	8.60321	6.38659	5.73477	14.5809	6.2984	4.64215	4.35288	9.63482	5.88559	10.2929	7.59696	7.64851	7.18339	5.61815	7.05903	5.11168	7.85686	5.44639	4.56349	5.53011	7.36042	7.73538	6.25068	8.07853	6.34865	5.79692	6.06193	5.20548	6.1273	6.13062	186	135	369	278	162	364	432	195	231	239	258	284	162	242	274	168	179	145	153	289	352	318	169	349	259	218	247	214	288	294	220	161	391	276	244	196	244	287	282
Tat	chr8;chr8;chr8;chr8;chr8;chr8;chr8;chr8;chr8;chr8;chr8;chr8	109990436;109991473;109991843;109992583;109993822;109994561;109995169;109996067;109996794;109997522;109998297;109998749	109990520;109991719;109991947;109992650;109993980;109994699;109995221;109996219;109996922;109997605;109998395;109999804	+;+;+;+;+;+;+;+;+;+;+;+	2377	234724	tyrosine aminotransferase	-0.768864	-0.54678	-0.853289	0.160757	1.05829	-0.329496	-0.180584	-1.01258	-0.573473	-0.401352	-1.99272	-0.948154	1.45404	-0.125193	-0.913814	-0.561745	1.11548	0.0280646	1.54248	0.0881466	-0.891788	-0.859177	-5.2017	-1.31169	-1.01872	0.132406	-0.587584	0.0289002	-2	-0.523651	1.01581	1.10987	-0.303377	-0.886251	-0.958913	0.536101	-1.13017	-0.735582	-0.641956	1.51657	1.80034	1.38838	2.91385	5.50616	2.19084	2.3481	1.26451	1.73799	1.98997	0.600787	1.30689	7.16013	2.38629	1.30209	1.71184	5.51573	2.62701	7.98227	2.80006	1.34769	1.37061	0	0.981795	1.17089	2.81851	1.66494	2.50151	0.569591	1.72157	5.12014	5.75828	2.03366	1.36466	1.28135	3.79485	1.15062	1.52567	1.61219	30	24	59	76	99	66	81	28	42	41	18	48	59	68	57	49	76	48	88	79	46	45	0	36	44	58	56	87	22	51	108	110	73	44	40	91	40	53	55
Chst4	chr8;chr8	110029075;110039242	110030981;110039334	-;-	2000	26887	carbohydrate sulfotransferase 4	-2.59652	-0.482125	-2.46806	-1.97693	-0.467605	-4.95255	-4.47899	-4.95255	-4.95255	-3.0962	-4.95255	-4.95255	0.539026	-3.18382	-4.95255	-4.95255	0.141359	-3.23764	-0.168554	-4.95255	-4.95255	-4.95255	-4.95255	-4.95255	-4.95255	-2.12386	-4.95255	-4.95255	-4.95255	-3.40196	-0.206734	-0.892036	-3.82527	-4.95255	-4.95255	-4.95255	-4.95255	-3.81869	-4.95255	0.36049	1.87225	0.391547	0.592375	1.85085	0	0.0344533	0	0	0.230739	0	0	3.75009	0.208537	0	0	2.76019	0.195138	2.37173	0	0	0	0	0	0	0.519796	0	0	0	0.160477	2.14112	1.36874	0.0993288	0	0	0	0	0.102638	0	6	21	14	13	28	0	1	0	0	4	0	0	26	5	0	0	32	3	22	0	0	0	0	0	0	9	0	0	0	4	38	22	3	0	0	0	0	3	0
8030455M16Rik	chr8;chr8;chr8	110047432;110056104;110056671	110047616;110056314;110057176	+;+;+	902	77171	RIKEN cDNA 8030455M16 gene	-1.89824	-3.80375	-3.07551	-1.74408	-0.0786301	-3.80375	-3.80375	-1.77563	-3.80375	0.420527	-3.80375	-3.80375	1.00729	-3.23668	-2.82157	-3.80375	0.414422	-3.80375	-2.03243	-3.80375	-3.80375	-3.80375	-3.80375	-3.80375	-2.6859	-3.80375	-3.29841	-2.17132	-3.80375	-1.84248	0.615297	-3.02725	-3.80375	-2.90879	-3.80375	-3.80375	-3.80375	-3.80375	-3.80375	0.532874	0	0.124025	0.606217	2.34507	0	0	0.595056	0	3.45341	0	0	5.11695	0.0924775	0.180597	0	3.25133	0	0.478076	0	0	0	0	0	0.210381	0	0.078349	0.378857	0	0.533738	3.74802	0.13795	0	0.163465	0	0	0	0	0	4	0	2	6	16	0	0	5	0	27	0	0	16	1	3	0	17	0	2	0	0	0	0	0	3	0	1	5	0	6	30	1	0	2	0	0	0	0	0
Zfp612	chr8;chr8;chr8;chr8;chr8	110079734;110082678;110083657;110084344;110088422	110080004;110082742;110083783;110084451;110092752	+;+;+;+;+	4902	234725	zinc finger protein 612	4.10981	3.79625	3.45103	3.91118	4.15473	4.37699	3.70682	3.81739	3.91112	3.59589	3.63936	3.73549	3.83605	3.99438	3.58965	3.22314	3.50896	3.83088	4.11254	3.76217	3.51525	3.68431	3.27537	3.5159	3.22212	4.02329	3.65511	3.34229	3.32234	3.40271	3.82968	4.09921	3.45812	3.78387	3.70923	3.74448	3.51161	3.60942	3.72582	46.7465	38.0116	28.8121	40.1572	47.6817	59.1857	35.8168	38.0164	40.5126	32.9257	33.3728	35.4088	37.6621	42.7113	31.0932	24.5465	29.315	37.6316	47.8112	36.6424	30.0753	33.5852	24.7345	29.8606	23.3946	42.8392	32.8269	25.5146	25.5357	27.2045	36.46	46.2746	28.5032	36.5455	34.3595	35.7108	30.5053	32.4398	34.7243	1907	1045	2525	2160	1768	3677	2548	1736	2019	1399	2062	2682	640	2510	2807	1449	833	1418	1087	2132	2117	2274	1138	2258	1813	1818	2277	1830	2034	1662	1586	1823	2110	2430	2212	1766	2187	2324	2443
Calb2	chr8;chr8;chr8;chr8;chr8;chr8;chr8;chr8;chr8;chr8;chr8	110142538;110145652;110147301;110147615;110148043;110148514;110149356;110152630;110154653;110156920;110168044	110143200;110145723;110147354;110147654;110148098;110148591;110149412;110152710;110154742;110156996;110168206	-;-;-;-;-;-;-;-;-;-;-	1431	12308	calbindin 2	-0.729853	0.0650043	-2.611	-0.812014	-0.378348	-2.46952	-2.43103	-2.67756	-1.40864	-0.868019	-2.11246	-4.46958	2.51006	-1.34787	-3.4874	-3.16784	1.16538	-0.450006	1.70441	-2.50788	-4.46958	-4.46958	-4.46958	-2.44373	-3.63757	-1.17424	-2.83856	-4.46958	-4.46958	-3.17855	0.381927	-1.01256	-4.46958	-3.57462	-3.24003	-4.46958	-4.46958	-3.09517	-4.46958	1.51149	2.7413	0.312706	1.40109	1.94009	0.385971	0.385222	0.300065	0.893575	1.37057	0.498977	0	14.9173	0.93266	0.113836	0.174091	5.666	1.81819	8.88967	0.353249	0	0	0	0.362408	0.0884061	1.04936	0.246928	0	0	0.168215	3.22873	1.21736	0	0.103036	0.159631	0	0	0.191265	0	18	22	8	22	21	7	8	4	13	17	9	0	74	16	3	3	47	20	59	6	0	0	0	8	2	13	5	0	0	3	41	14	0	2	3	0	0	4	0
Cmtr2	chr8;chr8	110217960;110221040	110218086;110224489	+;+	3577	234728	cap methyltransferase 2	2.73893	2.29699	2.58204	2.68624	3.02081	3.0809	2.81	2.33128	2.5008	2.53695	2.5218	2.34581	2.5791	2.87214	2.951	2.58437	2.94961	2.87877	3.01842	3.2996	2.75715	2.6805	2.10146	2.63474	2.72331	2.42166	2.81699	2.87236	2.65792	2.73817	3.16645	3.01846	3.22392	2.65806	2.73641	3.04211	2.54495	2.54278	2.77544	18.0396	13.4093	15.747	17.1467	21.6951	24.0659	19.206	13.5348	15.2067	15.7718	15.3485	13.4792	15.7258	19.5886	19.9468	15.74	19.87	19.421	22.3629	26.5681	17.7557	16.7183	10.9316	16.1838	16.5342	14.0795	18.3345	18.4	16.0865	17.1379	22.9981	21.8459	24.2143	16.7149	17.4767	21.92	15.5789	15.4564	17.9401	537	269	1007	673	587	1091	997	451	553	489	692	745	195	840	1314	678	412	534	371	1128	912	826	367	893	935	436	928	963	935	764	730	628	1308	811	821	791	815	808	921
Hydin	chr8;chr8;chr8;chr8;chr8;chr8;chr8;chr8;chr8;chr8;chr8;chr8;chr8;chr8;chr8;chr8;chr8;chr8;chr8;chr8;chr8;chr8;chr8;chr8;chr8;chr8;chr8;chr8;chr8;chr8;chr8;chr8;chr8;chr8;chr8;chr8;chr8;chr8;chr8;chr8;chr8;chr8;chr8;chr8;chr8;chr8;chr8;chr8;chr8;chr8;chr8;chr8;chr8;chr8;chr8;chr8;chr8;chr8;chr8;chr8;chr8;chr8;chr8;chr8;chr8;chr8;chr8;chr8;chr8;chr8;chr8;chr8;chr8;chr8;chr8;chr8;chr8;chr8;chr8;chr8;chr8;chr8;chr8;chr8;chr8;chr8;chr8	110266977;110267269;110298075;110299925;110309078;110312151;110326352;110334692;110354953;110365378;110380558;110392281;110397945;110404287;110410443;110413213;110415704;110418368;110419724;110446354;110450220;110451958;110456500;110462437;110485370;110486323;110489781;110490589;110494291;110500641;110502926;110505169;110505743;110506094;110506428;110506881;110508884;110510836;110512992;110514114;110514830;110519081;110523072;110525444;110527907;110531049;110532676;110535165;110538305;110538719;110539719;110541521;110541796;110549589;110551273;110555532;110556996;110557629;110561023;110563796;110564968;110566599;110566901;110569325;110569612;110571811;110574841;110578151;110579549;110580671;110581960;110582667;110583902;110586023;110587034;110587636;110589450;110592609;110593667;110595218;110597787;110598959;110600242;110601238;110603162;110607685;110609575	110267031;110267450;110298232;110300050;110309197;110312285;110326551;110334816;110355154;110365561;110380657;110392399;110398168;110404354;110410678;110413313;110415839;110418532;110419876;110446592;110450496;110452101;110456643;110462750;110485507;110486395;110489891;110490798;110494428;110500818;110503053;110505299;110505879;110506221;110506619;110507030;110509123;110510998;110513165;110514287;110515003;110519301;110523209;110525627;110528048;110531217;110533293;110535386;110538513;110538901;110539838;110541680;110541968;110549787;110551372;110555631;110557164;110557864;110561140;110564000;110565203;110566750;110567090;110569427;110569899;110571953;110575059;110578311;110579646;110580866;110582172;110582805;110584067;110586170;110587241;110587857;110589619;110592807;110593825;110595495;110598006;110599171;110600405;110601388;110603392;110607909;110610253	+;+;+;+;+;+;+;+;+;+;+;+;+;+;+;+;+;+;+;+;+;+;+;+;+;+;+;+;+;+;+;+;+;+;+;+;+;+;+;+;+;+;+;+;+;+;+;+;+;+;+;+;+;+;+;+;+;+;+;+;+;+;+;+;+;+;+;+;+;+;+;+;+;+;+;+;+;+;+;+;+;+;+;+;+;+;+	15783	244653	HYDIN, axonemal central pair apparatus protein	-2.55748	-1.06345	-3.98371	-2.19714	-0.0765257	-3.75145	-3.88483	-2.88763	-2.90425	-1.65373	-6.21441	-4.77785	0.868016	-3.43027	-4.79476	-4.37886	0.380117	-1.7524	0.00958748	-3.98089	-5.58395	-4.49216	-7.93285	-5.77699	-5.15649	-1.20317	-5.24288	-5.80834	-5.93937	-3.14998	0.162983	-1.0424	-4.8451	-4.27704	-5.36448	-3.69726	-4.71532	-4.9752	-5.36545	0.449194	1.29922	0.155937	0.571648	2.52965	0.199971	0.174635	0.353678	0.349	0.855238	0.0251338	0.0861104	4.80689	0.23783	0.0825692	0.115752	3.34465	0.774797	2.77319	0.160141	0.0441238	0.105504	0	0.0369658	0.0601165	1.13439	0.0582095	0.0346427	0.0311939	0.279612	2.86314	1.30084	0.0797164	0.126117	0.0530687	0.194695	0.0909765	0.0737012	0.0529755	59	115	44	99	302	40	40	52	56	117	5	21	263	45	24	22	306	94	203	30	10	23	0	9	15	155	13	8	8	55	401	165	19	27	11	31	21	17	12
Gm21283	chr8;chr8;chr8	110495366;110500869;110502309	110495783;110500978;110502356	-;-;-	576	100861869	predicted gene, 21283	-3.15669	-3.15669	-3.15669	-1.78684	-1.81867	-3.15669	-3.15669	-1.36467	-2.06582	-0.514731	-3.15669	-3.15669	-3.15669	-3.15669	-3.15669	-3.15669	-0.793792	-0.680168	-1.38537	-3.15669	-3.15669	-3.15669	-3.15669	-3.15669	-3.15669	-3.15669	-3.15669	-3.15669	-3.15669	-3.15669	0.839214	1.07783	-2.67661	-3.15669	-3.15669	-3.15669	-3.15669	-3.15669	-3.15669	0	0	0	0.474659	0.45904	0	0	0.745473	0.341535	1.60235	0	0	0	0	0	0	1.198	1.35512	0.748653	0	0	0	0	0	0	0	0	0	0	0	4.30415	5.40066	0.114964	0	0	0	0	0	0	0	0	0	3	2	0	0	4	2	8	0	0	0	0	0	0	4	6	2	0	0	0	0	0	0	0	0	0	0	0	22	25	1	0	0	0	0	0	0
Vac14	chr8;chr8;chr8;chr8;chr8;chr8;chr8;chr8;chr8;chr8;chr8;chr8;chr8;chr8;chr8;chr8;chr8;chr8;chr8	110618638;110632030;110632449;110633453;110634286;110635072;110635377;110636335;110636881;110645758;110653232;110653612;110671026;110682492;110710318;110711593;110712748;110715427;110719807	110618993;110632180;110632616;110633515;110634393;110635181;110635483;110636469;110637033;110645818;110653376;110653677;110671182;110682624;110710492;110711711;110712827;110715577;110720398	+;+;+;+;+;+;+;+;+;+;+;+;+;+;+;+;+;+;+	3030	234729	Vac14 homolog (S. cerevisiae)	3.64791	3.30825	3.775	3.8182	3.68243	3.87985	4.2229	3.93047	3.63259	3.75336	3.61689	3.59136	4.31952	3.67926	3.51999	3.84795	3.69137	3.60531	3.78767	3.98186	3.45955	3.57275	3.76434	3.6928	3.58239	3.5893	3.5339	3.48499	3.58347	3.43665	3.81822	3.75024	3.99885	3.65116	3.5389	3.56483	3.61162	3.49186	3.52642	33.9074	27.07	36.0534	37.6269	34.338	41.8996	51.2137	41.097	33.3717	36.705	32.8347	32.0173	52.6478	34.3019	29.6049	37.8483	33.2498	32.158	38.1413	42.6533	28.9135	31.0621	34.7064	33.7394	30.0198	31.6795	30.1575	28.1503	30.5881	27.8319	36.1502	36.3027	41.458	33.309	30.5078	31.5041	32.6757	29.8767	30.2159	855	460	1953	1251	787	1609	2252	1160	1028	964	1254	1499	553	1246	1652	1381	584	749	536	1534	1258	1300	987	1577	1438	831	1293	1248	1506	1051	972	884	1897	1369	1214	963	1448	1323	1314
Mtss1l	chr8;chr8;chr8;chr8;chr8;chr8;chr8;chr8;chr8;chr8;chr8;chr8;chr8;chr8	110721484;110726194;110726375;110727113;110727304;110727477;110728728;110729170;110730023;110732058;110737146;110737572;110737930;110738290	110721790;110726255;110726448;110727197;110727395;110727551;110728885;110729277;110730120;110732178;110737220;110737748;110738095;110741400	+;+;+;+;+;+;+;+;+;+;+;+;+;+	4709	NA	NA	3.23602	3.46919	3.24069	2.99157	3.01674	3.84257	4.59141	2.92722	2.93787	2.8825	2.76034	2.79379	3.29727	3.22331	3.33782	3.12699	3.2745	3.0926	3.93785	4.30621	2.78987	3.02474	3.41335	2.88935	2.77643	3.03898	2.9874	3.16378	2.88183	2.84107	3.24163	3.8232	4.38478	2.78639	2.63077	2.69199	2.78096	2.8503	2.88593	25.4923	30.2925	24.8971	21.2112	21.6456	40.8509	66.1556	20.4939	20.6165	20.0653	18.1285	18.4163	25.9125	25.012	26.1062	22.9603	24.9114	22.543	42.3532	53.4412	18.1755	21.2476	27.219	19.328	17.167	21.6352	20.6504	22.54	18.8062	18.4196	24.242	38.2093	54.21	18.2858	16.2507	17.1979	18.368	19.1515	19.3832	999	800	2096	1096	771	2438	4521	899	987	819	1076	1340	423	1412	2264	1302	680	816	925	2987	1229	1382	1203	1404	1278	882	1376	1553	1439	1081	1013	1446	3855	1168	1005	817	1265	1318	1310
Il34	chr8;chr8;chr8;chr8;chr8;chr8;chr8;chr8;chr8;chr8;chr8;chr8;chr8;chr8;chr8	110741829;110741829;110742644;110742644;110746818;110748243;110748243;110748663;110748663;110749425;110749425;110755231;110755231;110805734;110805734	110742448;110742448;110742779;110742779;110746935;110748404;110748404;110748740;110748740;110749558;110749558;110755650;110755650;110805924;110805924	-;-;-;-;-;-;-;-;-;-;-;-;-;-;-	1859	76527	interleukin 34	-1.63931	-1.37717	-1.9275	-1.18952	0.358819	-2.03966	-1.37433	-0.432962	-0.681137	-0.152279	-4.84708	-3.52159	1.28983	-1.72538	-2.37405	-4.84708	1.48872	-1.2132	1.32691	-3.07618	-2.89622	-3.19491	-4.84708	-3.74132	-2.80421	-0.34219	-3.42601	-2.58988	-3.32919	-0.851356	0.6288	-0.409036	-1.89997	-3.65215	-4.84708	-4.84708	-2.42791	-2.41956	-2.89313	0.775663	0.959167	0.601779	1.07852	3.34242	0.594217	0.963728	1.90559	1.58734	2.35828	0	0.139254	6.36213	0.717932	0.408926	0	7.14546	1.04969	6.84299	0.2266	0.262229	0.194725	0	0.104614	0.272209	1.98834	0.152062	0.330883	0.165524	1.33803	3.87961	1.9411	0.605555	0.118971	0	0	0.404588	0.404882	0.262363	12	10	20	22	47	14	26	33	30	38	0	4	41	16	14	0	77	15	59	5	7	5	0	3	8	32	4	9	5	31	64	29	17	3	0	0	11	11	7
Sf3b3	chr8;chr8;chr8;chr8;chr8;chr8;chr8;chr8;chr8;chr8;chr8;chr8;chr8;chr8;chr8;chr8;chr8;chr8;chr8;chr8;chr8;chr8;chr8;chr8;chr8;chr8	110810492;110811391;110811979;110812966;110813623;110814530;110815903;110816155;110817544;110820707;110821468;110823375;110824165;110825502;110826095;110831484;110833780;110835549;110837292;110838212;110839872;110841110;110841771;110842688;110844463;110846675	110811081;110811495;110812122;110813064;110813835;110814655;110816059;110816360;110817718;110820861;110821590;110823518;110824320;110825657;110826246;110831556;110833875;110835714;110837395;110838349;110839984;110841251;110841943;110843014;110844599;110846803	-;-;-;-;-;-;-;-;-;-;-;-;-;-;-;-;-;-;-;-;-;-;-;-;-;-	4299	101943	splicing factor 3b, subunit 3	5.72502	5.74449	5.74027	5.82314	5.76224	5.98342	6.0967	5.73987	5.70377	5.77995	5.69489	5.70154	5.62815	5.72179	5.65089	5.58427	5.54666	5.80469	5.88481	6.14038	5.68486	5.71294	5.8522	5.73826	5.71804	5.64881	5.68235	5.57887	5.59279	5.65086	5.71563	5.96128	6.1332	5.71244	5.64966	5.69323	5.75441	5.69924	5.64506	143.279	146.787	140.964	151.213	145.365	180.291	187.87	144.205	140.439	149.747	138.836	138.439	130.512	141.508	129.869	126.252	120.465	147.915	163.402	190.645	135.426	137.135	147.736	139.468	132.115	132.25	133.911	120.364	123.327	129.363	134.841	168.311	182.222	139.214	131.972	137.954	144.512	138.203	131.427	5126	3539	10834	7133	4727	9823	11721	5775	6138	5580	7523	9196	1945	7293	10282	6536	3002	4888	3258	9728	8360	8143	5961	9249	8979	4922	8146	7571	8615	6931	5144	5815	11830	8118	7451	5983	9086	8683	8109
Snord111	chr8	110838535	110838598	-	64	100217465	small nucleolar RNA, C/D box 111	3.42092	1.019	2.1119	1.87747	2.28229	2.82065	3.8421	3.18392	1.44354	2.31521	3.07165	2.26584	0.0132303	2.87313	3.09703	3.93582	2.05168	3.11912	1.15521	2.14342	3.27599	2.90643	0.0132303	2.39851	0.845239	3.20528	1.82748	0.0132303	1.86492	2.5551	2.53888	2.59598	1.76553	3.33882	3.39375	3.84459	2.80607	2.81487	1.96718	26.2857	2.78608	8.7399	7.11989	10.3284	17.2602	36.6066	21.8051	4.61072	10.8159	19.8343	10.1122	0	16.9436	19.5139	37.6282	8.08649	20.3268	3.36894	9.21484	22.8508	16.9684	0	11.1419	1.9767	21.6582	6.62538	0	6.73112	12.5373	12.3255	13.6097	6.20805	24.1902	24.9847	35.623	16.0255	16.0371	7.62082	14	1	10	5	5	14	34	13	3	6	16	10	0	13	23	29	3	10	1	7	21	15	0	11	2	12	6	0	7	10	7	7	6	21	21	23	15	15	7
Cog4	chr8;chr8;chr8;chr8;chr8;chr8;chr8;chr8;chr8;chr8;chr8;chr8;chr8;chr8;chr8;chr8;chr8;chr8;chr8	110847024;110849868;110851336;110852286;110853670;110857937;110858537;110859886;110863251;110865977;110866561;110868202;110874146;110879006;110879633;110880595;110880875;110881371;110881731	110847209;110849950;110851450;110852460;110853863;110858042;110858694;110859944;110863384;110866095;110866727;110868367;110874208;110879122;110879725;110880678;110880976;110881499;110882234	+;+;+;+;+;+;+;+;+;+;+;+;+;+;+;+;+;+;+	2754	102339	component of oligomeric golgi complex 4	4.2102	4.4096	4.37087	4.32306	4.3247	4.42992	4.35235	4.32889	4.50523	4.32308	4.50163	4.37074	4.39336	4.22598	4.20593	4.1815	4.03563	4.37577	4.31006	4.43025	4.39661	4.35542	3.62459	4.36613	4.34252	4.41543	4.3724	4.22137	4.58039	4.31793	4.44102	4.52871	4.48631	4.42309	4.35569	4.35538	4.4248	4.44003	4.38023	50.0898	58.1415	54.5136	53.41	53.6207	61.3694	56.021	54.1808	61.1459	54.501	60.6697	54.9893	55.4102	50.1276	47.6551	47.7021	42.2197	54.8898	54.8034	58.2163	55.4039	53.4709	31.4916	53.8332	50.8747	56.2032	53.9654	46.9288	61.0948	51.3072	55.6905	62.3059	58.1401	56.9115	53.7763	54.5295	57.4512	57.6917	54.6479	1148	898	2684	1614	1117	2142	2239	1390	1712	1301	2106	2340	529	1655	2417	1582	674	1162	700	1903	2191	2034	814	2287	2215	1340	2103	1891	2734	1761	1361	1379	2418	2126	1945	1515	2314	2322	2160
Fuk	chr8;chr8;chr8;chr8;chr8;chr8;chr8;chr8;chr8;chr8;chr8;chr8;chr8;chr8;chr8;chr8;chr8;chr8;chr8;chr8;chr8;chr8;chr8;chr8;chr8;chr8;chr8;chr8;chr8;chr8;chr8;chr8;chr8;chr8;chr8;chr8;chr8;chr8;chr8;chr8;chr8;chr8;chr8;chr8;chr8;chr8;chr8;chr8	110882456;110882456;110883228;110883228;110883841;110883841;110884031;110884031;110886293;110886293;110886543;110886543;110887051;110887051;110887355;110887355;110887668;110887668;110888919;110888919;110889676;110889676;110890176;110890176;110890468;110890468;110892057;110892057;110893289;110893289;110893639;110893639;110894266;110894266;110894729;110894729;110895270;110895270;110895884;110895884;110899199;110899199;110899395;110899395;110899833;110899833;110902422;110902422	110883086;110883086;110883451;110883451;110883940;110883940;110884218;110884218;110886412;110886412;110886686;110886686;110887272;110887272;110887521;110887521;110887878;110887878;110889289;110889289;110889740;110889838;110890346;110890346;110890569;110890569;110892169;110892169;110893460;110893460;110893758;110893758;110894346;110894346;110894826;110894826;110895342;110895342;110896009;110896009;110899249;110899249;110899546;110899546;110899937;110899937;110902488;110902488	-;-;-;-;-;-;-;-;-;-;-;-;-;-;-;-;-;-;-;-;-;-;-;-;-;-;-;-;-;-;-;-;-;-;-;-;-;-;-;-;-;-;-;-;-;-;-;-	3972	NA	NA	1.83008	1.84383	1.84957	1.81218	2.13813	1.37572	1.64667	1.84433	1.88057	1.77194	1.43606	1.71363	3.38079	1.55041	1.29808	1.8441	2.46602	1.90808	1.90494	1.5688	1.58128	1.34839	2.32413	1.52742	1.64944	2.11026	1.42765	1.56245	1.78786	1.67131	2.09862	1.38586	1.29631	1.93551	1.38086	2.10182	1.78084	1.55079	1.57576	9.59006	9.78635	9.46338	9.33832	11.7492	7.35003	8.5526	9.64836	9.88078	9.26557	7.21067	8.68448	27.4524	7.81226	6.31581	9.40803	14.2023	9.89116	10.3138	7.97533	7.83719	6.61649	12.7683	7.4912	7.83516	11.3416	6.97456	7.39896	8.78503	8.16122	10.9513	7.01727	6.33517	10.1155	6.80541	11.4049	9.15802	7.75208	7.78856	317	218	672	407	353	370	493	357	399	319	361	533	378	372	462	450	327	302	190	376	447	363	476	459	492	390	392	430	567	404	386	224	380	545	355	457	532	450	444
St3gal2	chr8;chr8;chr8;chr8;chr8;chr8;chr8	110919865;110956758;110962169;110967417;110969188;110969544;110970102	110920105;110958050;110962362;110967596;110969233;110969663;110972497	+;+;+;+;+;+;+	4470	20444	ST3 beta-galactoside alpha-2,3-sialyltransferase 2	2.63579	2.18867	2.83111	2.79416	2.62377	2.3624	2.45193	2.70452	2.72668	2.76613	2.58317	2.70044	2.35732	2.48041	2.35656	2.80617	3.03352	2.78605	2.66947	2.09579	2.79541	2.69604	2.77689	2.85368	2.82428	2.68787	2.62443	2.62794	2.96396	2.89069	2.7193	2.53199	2.50578	2.67913	2.89368	2.59517	2.68212	2.81184	2.87268	16.8013	12.4457	18.7327	18.492	16.4737	14.6157	14.9837	17.5551	17.802	18.5056	16.0272	17.2582	13.4877	14.9288	13.2044	18.3732	21.0719	18.2187	17.5577	11.516	18.2436	16.9092	17.4954	18.8531	17.7452	16.9518	16.0472	15.5345	19.9081	19.0634	16.8658	15.5887	14.7104	16.971	19.5044	16.0773	17.1474	18.6447	19.2038	625	312	1497	907	557	828	972	731	809	717	903	1192	209	800	1087	989	546	626	364	611	1171	1044	734	1300	1254	656	1015	1016	1446	1062	669	560	993	1029	1145	725	1121	1218	1232
Ddx19a	chr8;chr8;chr8;chr8;chr8;chr8;chr8;chr8;chr8;chr8;chr8;chr8	110974991;110976429;110976968;110978468;110979036;110980553;110980991;110983581;110989474;110990477;110993057;110997667	110976090;110976620;110977130;110978705;110979213;110980667;110981093;110983673;110989609;110990527;110993105;110997823	-;-;-;-;-;-;-;-;-;-;-;-	2575	13680	DEAD (Asp-Glu-Ala-Asp) box polypeptide 19a	4.61763	4.79898	4.5467	4.7036	4.83789	4.82378	4.49989	4.51723	4.5586	4.6826	4.71363	4.65024	4.48759	4.57985	4.51433	4.40982	4.61191	4.73714	4.69359	4.74732	4.63086	4.56936	4.72812	4.78027	4.81334	4.66046	4.74655	4.65943	4.553	4.75259	4.77025	4.74977	4.64225	4.56476	4.61703	4.47124	4.64237	4.67254	4.74106	66.4514	76.1709	61.5832	69.5454	76.5497	80.6502	62.0561	61.7408	63.4483	69.9385	70.279	66.7539	59.15	64.0755	59.0231	55.8878	62.9752	70.5274	71.5078	72.5368	65.1782	62.0238	67.7339	71.7489	70.5258	66.6146	69.9572	63.5947	59.9404	69.3635	69.9775	72.6291	64.7791	62.7859	64.4636	59.09	66.8087	67.7873	70.1902	1424	1100	2835	1965	1491	2632	2319	1481	1661	1561	2281	2656	528	1978	2799	1733	940	1396	854	2217	2410	2206	1637	2850	2871	1485	2549	2396	2508	2226	1599	1503	2519	2193	2180	1535	2516	2551	2594
Ddx19b	chr8;chr8;chr8;chr8;chr8;chr8;chr8;chr8;chr8;chr8;chr8;chr8;chr8;chr8;chr8;chr8;chr8;chr8;chr8;chr8;chr8;chr8;chr8;chr8;chr8;chr8;chr8;chr8;chr8;chr8;chr8;chr8;chr8;chr8;chr8;chr8	111003186;111003186;111003186;111008650;111008650;111008650;111009181;111009181;111009181;111010721;111010721;111010721;111011285;111011285;111011285;111012754;111012754;111012754;111015565;111015565;111015565;111020629;111020629;111020629;111020960;111020960;111020960;111022401;111022401;111022401;111023966;111023966;111023966;111027598;111027598;111031622	111008311;111008306;111008311;111008841;111008841;111008841;111009343;111009343;111009343;111010958;111010958;111010958;111011462;111011462;111011462;111012868;111012868;111012868;111015667;111015667;111015667;111020721;111020721;111020721;111021095;111021095;111021095;111022454;111022454;111022454;111024014;111024014;111024014;111027770;111027770;111031751	-;-;-;-;-;-;-;-;-;-;-;-;-;-;-;-;-;-;-;-;-;-;-;-;-;-;-;-;-;-;-;-;-;-;-;-	6750	234733	DEAD (Asp-Glu-Ala-Asp) box polypeptide 19b	3.1758	3.08706	2.72259	2.85226	3.16082	3.33547	2.87894	2.67595	2.80293	2.89879	2.75631	2.69695	2.96294	2.84929	2.94907	2.61964	2.84138	3.08489	3.19647	2.96924	2.69988	2.76059	2.78185	2.82223	2.72032	2.93026	2.98928	3.00732	2.79562	2.77507	3.16973	3.04337	3.04825	2.62625	2.88519	2.93898	2.7534	2.80356	2.83055	24.4599	23.2462	17.3855	19.2665	23.9337	28.7443	20.1718	17.2234	18.7835	20.305	18.0889	17.2294	20.556	19.3028	19.942	16.1531	18.4524	22.4336	25.3304	21.1436	17.0852	17.6974	17.5681	18.4585	16.5212	20.0731	20.6882	20.2303	17.724	17.6049	23.0723	22.2501	21.455	16.3719	19.4026	20.4271	18.0308	18.5508	18.6629	1374	880	2098	1427	1222	2459	1976	1083	1289	1188	1539	1797	481	1562	2479	1313	722	1164	793	1694	1656	1650	1113	1922	1763	1173	1976	1998	1944	1481	1382	1207	2187	1499	1720	1391	1780	1830	1808
Mir3473d	chr8	111016450	111016530	-	81	100628592	microRNA 3473d	0.427501	-0.32662	1.07477	-0.32662	1.39237	1.32551	1.8423	0.365584	-0.32662	1.76969	3.01867	-0.32662	-0.32662	0.646455	1.76135	-0.32662	1.71183	-0.32662	0.815359	1.22435	1.07268	0.187993	-0.32662	0.495564	1.57277	0.910036	0.552242	1.48913	-0.32662	-0.32662	-0.32662	-0.32662	1.86033	0.568342	-0.32662	-0.32662	1.24707	0.156903	0.169709	1.4835	0	3.4528	0	4.89643	4.87059	7.65629	1.32529	0	7.12157	19.5895	0	0	2.05962	6.70365	0	6.38932	0	2.66188	4.16049	3.43904	0.89381	0	1.60064	5.46644	2.8521	1.74496	5.06265	0	0	0	0	7.35769	1.82031	0	0	4.2207	0.844753	0.860198	1	0	5	0	3	5	9	1	0	5	20	0	0	2	10	0	3	0	1	4	4	1	0	2	7	2	2	6	0	0	0	0	9	2	0	0	5	1	1
Aars	chr8;chr8;chr8;chr8;chr8;chr8;chr8;chr8;chr8;chr8;chr8;chr8;chr8;chr8;chr8;chr8;chr8;chr8;chr8;chr8;chr8	111033842;111036909;111040132;111040597;111041478;111042241;111042663;111043233;111043643;111044878;111045527;111046931;111047912;111049699;111050345;111052413;111053191;111053889;111054125;111054509;111055019	111034263;111037073;111040320;111040742;111041669;111042385;111042808;111043341;111043793;111045002;111045671;111047109;111048025;111049905;111050529;111052521;111053304;111054008;111054211;111054622;111055569	+;+;+;+;+;+;+;+;+;+;+;+;+;+;+;+;+;+;+;+;+	3715	234734	alanyl-tRNA synthetase	6.4842	7.05111	6.31531	6.14336	6.46193	7.52296	7.2689	5.94375	5.96928	5.9441	5.94728	5.93921	6.0476	6.40394	6.99238	6.14316	5.7134	6.29963	7.58216	7.50747	5.83148	5.87018	5.97016	5.98767	5.90389	5.99339	6.25555	6.9309	6.16428	5.89644	6.28772	7.55849	7.39813	5.83101	5.81468	5.88176	5.91317	5.84915	5.8423	242.526	363.146	210.01	188.795	236.116	524.183	423.418	166.093	168.817	167.79	165.38	163.233	174.556	227.072	329.159	186	135.223	208.462	530.005	491.825	149.91	152.924	160.32	165.79	150.279	167.933	199.248	307.308	183.283	153.371	200.477	509.314	437.956	151.136	147.963	157.212	161.322	153.335	150.68	7498	7566	13948	7696	6635	24680	22828	5748	6376	5403	7744	9370	2248	10113	22520	8321	2912	5953	9132	21687	7997	7847	5590	9501	8826	5401	10474	16704	11064	7101	6609	15206	24570	7616	7219	5892	8765	8325	8034
Exosc6	chr8	111056339	111057664	+	1326	72544	exosome component 6	1.81842	2.71789	2.1159	2.69606	2.3638	2.4913	2.9152	2.16598	1.81413	2.17536	2.44019	2.24614	3.22678	2.23041	1.80794	1.90161	2.54895	2.32636	2.67751	3.05697	2.10991	2.09288	1.99098	2.01861	2.06071	1.9317	1.9673	1.89988	2.09733	2.37688	2.61071	3.09129	2.71553	1.71966	2.11397	2.06937	2.04653	1.87027	2.08031	9.42456	17.8847	11.3052	17.1822	13.659	15.8878	20.5784	11.9815	9.34662	12.1808	14.4195	12.4946	24.5829	12.4556	8.92708	9.70697	14.9614	13.1465	17.5612	22.365	11.2391	11.0291	10.0439	10.4621	10.3516	9.93074	10.073	9.27771	10.8139	13.2521	15.5523	22.8968	16.9293	8.61765	11.2551	11.0637	10.9318	9.59808	10.9821	104	133	268	250	137	267	396	148	126	140	241	256	113	198	218	155	115	134	108	352	214	202	125	214	217	114	189	180	233	219	183	244	339	155	196	148	212	186	209
Clec18a	chr8;chr8;chr8;chr8;chr8;chr8;chr8;chr8;chr8;chr8;chr8;chr8	111069497;111070685;111071589;111071986;111072622;111073649;111075148;111075416;111076026;111078748;111080840;111081503	111069927;111070776;111071685;111072115;111072728;111073741;111075255;111075537;111076123;111078990;111080931;111081708	-;-;-;-;-;-;-;-;-;-;-;-	1819	353287	C-type lectin domain family 18, member A	-1.23246	0.365426	-2.71703	-1.94035	1.10539	-3.37508	-4.34213	-0.443862	-4.8157	-1.21414	-2.2212	-4.8157	2.4121	-2.05481	-4.40954	-3.25319	1.06735	-1.70981	1.33397	-4.8157	-4.8157	-4.8157	-4.8157	-3.99352	-4.34053	-1.16834	-4.31036	-4.8157	-4.8157	-1.95365	1.09453	-0.377655	-4.8157	-4.8157	-4.8157	-4.8157	-4.8157	-3.05487	-4.8157	1.05696	3.43091	0.307506	0.601218	5.66898	0.17351	0.0378816	1.88848	0	1.07822	0.479775	0	13.9556	0.55029	0.0298513	0.182609	5.31097	0.715183	6.87493	0	0	0	0	0.0712763	0.0347744	1.07953	0.0388514	0	0	0.573448	5.38981	1.98378	0	0	0	0	0	0.225701	0	16	35	10	12	78	4	1	32	0	17	11	0	88	12	1	4	56	10	58	0	0	0	0	2	1	17	1	0	0	13	87	29	0	0	0	0	0	6	0
Pdpr	chr8;chr8;chr8;chr8;chr8;chr8;chr8;chr8;chr8;chr8;chr8;chr8;chr8;chr8;chr8;chr8;chr8;chr8	111094745;111101814;111103904;111112502;111112687;111114742;111115124;111116682;111117967;111121148;111123745;111124479;111125605;111126216;111128243;111129606;111132877;111134608	111094826;111102090;111104037;111112583;111112850;111114863;111115241;111116831;111118159;111121272;111123900;111124612;111125753;111126328;111128337;111129695;111133059;111135144	+;+;+;+;+;+;+;+;+;+;+;+;+;+;+;+;+;+	2904	319518	pyruvate dehydrogenase phosphatase regulatory subunit	3.22306	3.35379	3.18105	3.43375	3.46607	3.59011	3.6178	3.41089	3.46674	3.4985	3.4004	3.42296	3.31574	3.17798	2.91244	3.18992	3.63449	3.39209	3.55815	3.75051	3.20616	3.43604	3.05772	3.45809	3.47043	3.28799	3.42266	2.62745	3.2312	3.46326	3.55514	3.6927	3.57653	3.25155	3.40892	3.56346	3.44611	3.44584	3.36794	25.2409	27.9375	23.865	28.8091	29.5455	34.2622	33.6465	28.6483	29.7389	30.7493	28.2489	28.4813	26.2244	24.2144	19.4087	23.9631	31.9598	27.7296	32.52	36.3226	24.2447	28.2464	21.243	28.6626	27.7719	25.6955	27.913	15.5096	23.947	28.3488	30.1129	34.8784	30.9205	25.2342	27.8723	31.4715	29.1254	28.9346	27.0642	610	455	1239	918	649	1261	1418	775	878	774	1034	1278	264	843	1038	838	538	619	438	1252	1011	1133	579	1284	1275	646	1147	659	1130	1026	776	814	1356	994	1063	922	1237	1228	1128
9430091E24Rik	chr8;chr8;chr8;chr8;chr8;chr8;chr8	111127444;111127444;111137443;111137443;111143602;111145404;111145404	111129786;111129786;111137552;111137552;111143724;111145498;111145498	-;-;-;-;-;-;-	2671	434350	RIKEN cDNA 9430091E24 gene	-0.0679888	0.256061	-0.376196	0.183094	-0.164034	-0.143791	0.272652	-0.1477	-1.34709	0.471774	-0.560954	-0.44534	1.2858	-0.589464	-0.779832	-0.621146	-0.320463	-0.542452	0.355095	-0.332232	-0.789281	-0.0950104	-5.36993	-0.472548	-1.12629	-0.591091	-0.486148	-0.966432	-1.07441	0.0388305	-0.0820743	-1.08177	0.0645732	0.116702	-0.876873	-0.530951	-0.674732	-0.0910355	-0.861327	2.51933	3.20436	1.96852	2.96844	2.32631	2.51097	3.25055	2.37122	0.9943	3.71463	1.75249	1.88993	6.37201	1.71764	1.44338	1.64777	2.0022	1.75339	3.4711	2.0818	1.46008	2.38528	0	1.82027	1.08937	1.6866	1.79918	1.22823	1.15204	2.5835	2.36266	1.21124	2.65273	2.81531	1.36837	1.78135	1.61275	2.43369	1.38256	56	48	94	87	47	85	126	59	27	86	59	78	59	55	71	53	31	36	43	66	56	88	0	75	46	39	68	48	50	86	56	26	107	102	48	48	63	95	53
Glg1	chr8;chr8;chr8;chr8;chr8;chr8;chr8;chr8;chr8;chr8;chr8;chr8;chr8;chr8;chr8;chr8;chr8;chr8;chr8;chr8;chr8;chr8;chr8;chr8;chr8;chr8	111157558;111159799;111160621;111161426;111162367;111162638;111163771;111165557;111168661;111169488;111171230;111172415;111173202;111174234;111177645;111178833;111180935;111182531;111187714;111188667;111191190;111192524;111197593;111200136;111201526;111258771	111158061;111159905;111160741;111161533;111162468;111162780;111163894;111165694;111168753;111169605;111171318;111172528;111173264;111174320;111177782;111178986;111181036;111182652;111187928;111188850;111191261;111192727;111197808;111200222;111201558;111259202	-;-;-;-;-;-;-;-;-;-;-;-;-;-;-;-;-;-;-;-;-;-;-;-;-;-	3870	20340	golgi apparatus protein 1	5.36301	5.4024	5.533	5.43473	5.37094	5.04283	5.36573	5.35793	5.3226	5.48219	5.42698	5.41725	5.44028	5.39309	5.44405	5.40755	5.27154	5.44843	5.20934	5.54766	5.41587	5.39404	5.3281	5.52312	5.57391	5.4209	5.5994	5.35468	5.64484	5.57464	5.4933	4.94878	5.41518	5.3933	5.34633	5.55337	5.46738	5.48451	5.60934	111.469	115.786	122.089	115.508	110.819	93.9095	113.171	110.649	107.817	121.809	115.295	113.666	114.567	112.664	112.514	111.688	99.5397	115.536	102.29	126.397	112.379	109.926	102.719	120.137	119.546	112.913	126.422	103.031	127.854	122.701	115.573	83.4043	110.759	111.574	106.936	125.2	118.429	119.081	128.208	3590	2513	8447	4905	3244	4606	6356	3989	4242	4086	5624	6797	1537	5227	8019	5205	2233	3437	1836	5806	6245	5876	3731	7172	7314	3783	6923	5834	8040	5918	3969	2594	6473	5857	5435	4888	6703	6735	7121
Rfwd3	chr8;chr8;chr8;chr8;chr8;chr8;chr8;chr8;chr8;chr8;chr8;chr8;chr8	111270944;111273811;111276220;111278195;111279886;111282517;111283275;111288058;111288229;111290871;111293991;111297135;111300135	111273163;111274022;111276434;111278371;111280036;111282745;111283389;111288149;111288411;111290938;111294175;111297642;111300222	-;-;-;-;-;-;-;-;-;-;-;-;-	4443	234736	ring finger and WD repeat domain 3	4.77944	4.64129	4.62306	5.00626	5.01008	5.04492	4.57834	5.0346	4.93869	4.93007	5.11336	4.91245	4.76914	4.76528	4.53544	4.54818	4.65859	4.93914	4.96385	4.53552	4.71335	4.83929	4.71393	4.9045	4.85108	4.83241	4.79461	4.77209	4.8493	4.89426	5.00721	5.04691	4.6652	4.94768	5.01176	5.14429	4.92405	4.94194	4.77997	74.3751	68.3057	64.962	85.822	86.2909	94.052	65.5566	88.4299	82.6214	83.0671	92.7656	80.1002	71.9385	72.9011	59.9214	61.5475	65.0753	81.1646	86.2837	62.6518	69.0449	74.8266	67.0975	78.2345	72.4231	75.083	72.3568	68.7919	73.6478	76.5544	82.5078	89.2835	65.8466	81.9195	84.7986	94.2836	81.2563	81.7466	72.1381	2750	1702	5160	4184	2900	5296	4227	3660	3732	3199	5195	5499	1108	3883	4903	3293	1676	2772	1778	3304	4405	4592	2798	5362	5087	2888	4549	4472	5317	4239	3253	3188	4418	4937	4948	4226	5280	5308	4600
Mlkl	chr8;chr8;chr8;chr8;chr8;chr8;chr8;chr8;chr8;chr8;chr8	111311800;111314965;111315493;111316363;111319378;111319717;111322703;111327815;111331817;111333322;111337824	111312077;111315105;111315542;111316514;111319453;111319852;111322800;111327998;111331890;111333754;111337903	-;-;-;-;-;-;-;-;-;-;-	1702	74568	mixed lineage kinase domain-like	2.42746	2.22238	2.85089	2.7468	2.58056	2.66276	2.63599	2.88269	2.67946	2.59821	2.43112	2.77996	2.90424	2.51623	2.47342	2.56403	2.56933	2.80081	2.82597	2.84021	2.52503	2.8502	2.68371	2.71526	2.58228	2.75065	2.71816	2.80496	2.99266	2.72849	2.80796	2.95404	2.72261	2.63298	2.70485	3.12222	2.84381	2.70821	2.82402	14.4732	12.6765	18.9299	17.8307	15.9235	17.9411	16.9635	19.8045	17.1642	16.4039	14.3572	18.1758	19.6606	15.2421	14.2608	15.4666	15.2037	18.3443	19.509	19.2557	15.0574	18.759	16.3386	17.0634	14.9403	17.6455	17.0656	17.5081	20.2487	16.9717	17.8769	20.836	17.0411	16.3732	17.0452	23.1214	19.1226	17.2872	18.5039	205	121	576	333	205	387	419	314	297	242	308	478	116	311	447	317	150	240	154	389	368	441	261	448	402	260	411	436	560	360	270	285	438	378	381	397	476	430	452
Fa2h	chr8;chr8;chr8;chr8;chr8;chr8;chr8	111345138;111347931;111349204;111355400;111356078;111366394;111393483	111346521;111348183;111349376;111355506;111356220;111366486;111393821	-;-;-;-;-;-;-	2492	338521	fatty acid 2-hydroxylase	-1.20017	0.87078	-0.27612	-1.06595	0.990131	-0.418927	0.693368	-0.85574	0.394658	-0.164828	-0.663045	-1.10439	1.28563	-0.514888	-1.00619	-0.0932955	1.15562	-0.481567	1.39074	0.955644	-0.845487	-0.530191	-5.26986	-0.335763	-0.466859	0.535922	-0.926789	-1.15027	-0.550307	0.18723	0.719685	1.23532	0.786316	-1.3455	-0.776797	-0.551831	-0.921402	-0.322121	-0.986094	1.10905	4.93713	2.10992	1.20684	5.25207	2.05808	4.36888	1.42154	3.47346	2.36109	1.62368	1.16867	6.36668	1.80754	1.22022	2.39927	5.67655	1.82713	7.1813	5.17265	1.39728	1.74315	0	2.00304	1.75143	3.75455	1.30452	1.06962	1.67931	2.86566	4.16032	6.29146	4.41107	0.976262	1.46666	1.7502	1.34446	2.05934	1.25819	23	69	94	33	99	65	158	33	88	51	51	45	55	54	56	72	82	35	83	153	50	60	0	77	69	81	46	39	68	89	92	126	166	33	48	44	49	75	45
Wdr59	chr8;chr8;chr8;chr8;chr8;chr8;chr8;chr8;chr8;chr8;chr8;chr8;chr8;chr8;chr8;chr8;chr8;chr8;chr8;chr8;chr8;chr8;chr8;chr8;chr8;chr8;chr8;chr8;chr8;chr8;chr8;chr8;chr8;chr8;chr8;chr8;chr8;chr8;chr8;chr8;chr8;chr8;chr8;chr8;chr8;chr8;chr8;chr8;chr8;chr8;chr8;chr8;chr8;chr8;chr8;chr8;chr8;chr8;chr8;chr8;chr8;chr8;chr8;chr8;chr8;chr8;chr8;chr8;chr8;chr8;chr8;chr8;chr8;chr8;chr8;chr8;chr8;chr8;chr8;chr8	111448784;111448784;111448784;111458611;111458611;111458611;111458923;111458923;111458923;111460583;111460583;111460583;111460762;111460762;111460762;111461201;111462156;111462156;111462156;111465789;111465789;111465789;111466789;111466789;111466789;111472630;111476044;111476044;111476044;111479308;111479308;111479308;111480443;111480443;111480443;111480756;111480756;111480756;111481860;111481860;111481860;111485090;111485090;111485090;111485338;111485338;111485338;111486916;111486916;111486916;111490292;111490292;111490292;111492695;111492695;111492695;111494248;111494248;111494248;111496807;111496807;111496807;111498572;111498572;111498572;111501037;111501037;111501037;111502482;111502482;111502482;111504335;111504335;111504335;111505892;111505892;111505892;111521928;111521928;111521928	111451079;111451079;111451079;111458753;111458753;111458753;111459046;111459049;111459049;111460655;111460655;111460655;111460912;111460912;111460912;111461254;111462268;111462268;111462268;111465870;111465870;111465870;111466922;111466922;111466922;111472686;111476197;111476197;111476197;111479377;111479377;111479377;111480599;111480599;111480599;111480851;111480851;111480851;111482024;111482024;111482024;111485214;111485214;111485214;111485470;111485470;111485470;111486995;111486995;111486995;111490448;111490448;111490448;111492772;111492772;111492772;111494364;111494364;111494364;111496895;111496895;111496895;111498609;111498609;111498609;111501117;111501117;111501117;111502567;111502567;111502567;111504470;111504470;111504470;111505941;111505941;111505941;111522107;111522107;111522107	-;-;-;-;-;-;-;-;-;-;-;-;-;-;-;-;-;-;-;-;-;-;-;-;-;-;-;-;-;-;-;-;-;-;-;-;-;-;-;-;-;-;-;-;-;-;-;-;-;-;-;-;-;-;-;-;-;-;-;-;-;-;-;-;-;-;-;-;-;-;-;-;-;-;-;-;-;-;-;-	5222	319481	WD repeat domain 59	2.65071	3.01197	2.88416	2.82653	2.9475	2.8094	2.79441	2.56061	2.91035	2.77661	2.43641	2.68591	3.0996	2.73141	2.81109	2.85067	2.87114	2.6444	2.87021	2.69911	2.72598	2.71127	3.26057	2.54263	2.64739	2.68296	2.44341	2.74289	2.88718	2.73519	2.75424	2.95186	2.85987	2.77243	2.78645	2.53928	2.75289	2.7044	2.76828	16.9821	22.0582	19.4413	18.918	20.6331	19.945	19.0146	15.8905	20.2299	18.6465	14.4788	17.0904	22.5936	17.7787	18.1137	18.9555	18.8303	16.5168	20.1904	17.5212	17.3901	17.0945	24.4838	15.1947	15.6986	16.8996	14.1558	16.8312	18.8797	17.1172	17.2855	20.8736	18.8183	18.113	18.1101	15.4705	18.0169	17.3094	17.866	738	646	1815	1084	815	1320	1441	773	1074	844	953	1379	409	1113	1742	1192	570	663	489	1086	1304	1233	1200	1224	1296	764	1046	1286	1602	1114	801	876	1484	1283	1242	815	1376	1321	1339
Mir1957b	chr8	111450200	111450322	+	123	NA	NA	0.317553	-0.929284	-0.929284	-0.929284	-0.929284	-0.929284	-0.929284	-0.929284	-0.929284	-0.929284	-0.929284	-0.929284	-0.929284	-0.929284	-0.929284	-0.929284	0.689904	-0.929284	0.842039	-0.929284	-0.929284	-0.929284	-0.929284	-0.929284	-0.929284	-0.929284	-0.929284	-0.929284	-0.929284	-0.929284	-0.929284	-0.929284	-0.929284	-0.929284	-0.929284	-0.929284	-0.929284	-0.929284	-0.929284	1.95387	0	0	0	0	0	0	0	0	0	0	0	0	0	0	0	2.80507	0	3.50589	0	0	0	0	0	0	0	0	0	0	0	0	0	0	0	0	0	0	0	0	2	0	0	0	0	0	0	0	0	0	0	0	0	0	0	0	2	0	2	0	0	0	0	0	0	0	0	0	0	0	0	0	0	0	0	0	0	0	0
Znrf1	chr8;chr8;chr8;chr8;chr8;chr8;chr8;chr8;chr8;chr8;chr8;chr8;chr8;chr8;chr8;chr8;chr8	111536640;111536640;111536640;111538343;111609293;111609293;111609293;111619206;111619206;111619206;111619206;111621596;111621596;111621596;111621596;111622799;111622799	111537564;111537564;111537564;111538466;111609388;111609388;111609388;111619311;111619311;111619311;111619311;111626030;111621687;111621687;111626030;111626030;111626030	+;+;+;+;+;+;+;+;+;+;+;+;+;+;+;+;+	5686	170737	zinc and ring finger 1	2.63322	2.54588	2.83332	2.85375	2.844	2.77954	2.83042	2.87611	2.86584	2.77798	2.67862	2.63936	3.16785	2.87161	2.61276	3.02196	2.86012	2.66218	2.80796	2.81412	2.8277	2.81895	3.1745	2.73263	2.43639	2.85565	2.46703	2.52042	2.40017	2.6007	2.99081	2.80751	2.88541	2.76187	2.97434	2.91859	2.67844	2.69475	2.61394	16.7797	15.9619	18.7697	19.2816	19.2051	19.5386	19.4989	19.7856	19.617	18.6669	17.1344	16.5494	23.6924	19.5994	15.7857	21.3519	18.6893	16.7248	19.3391	18.9807	18.6655	18.4243	23.0667	17.3408	13.5609	19.0553	14.3927	14.424	13.4643	15.5933	20.3739	18.8857	19.1577	17.9833	20.6363	20.1353	17.1119	17.1965	16.0527	794	509	1908	1203	826	1408	1609	1048	1134	920	1228	1454	467	1336	1653	1462	616	731	510	1281	1524	1447	1231	1521	1219	938	1158	1200	1244	1105	1028	863	1645	1387	1541	1155	1423	1429	1310
Ldhd	chr8;chr8;chr8;chr8;chr8;chr8;chr8;chr8;chr8;chr8;chr8	111626271;111627278;111627488;111628099;111628310;111628521;111628986;111629281;111629606;111629943;111630239	111627190;111627389;111627578;111628226;111628438;111628720;111629145;111629422;111629747;111630055;111630322	-;-;-;-;-;-;-;-;-;-;-	2221	52815	lactate dehydrogenase D	1.03265	1.22954	1.46952	1.48221	1.68094	0.816878	0.903701	1.37282	1.1362	1.56731	1.48567	1.04674	2.27833	1.35028	1.01739	1.71447	1.94688	1.48294	2.0602	0.337953	1.73435	1.08619	0.319661	1.09755	1.10462	1.50079	1.00377	0.988179	0.726894	1.3841	2.0361	0.95355	1.02747	1.61058	1.00775	1.38192	1.32243	0.681496	1.27343	5.46442	6.34238	7.22802	7.38597	8.51198	4.93813	5.05708	6.91165	5.84592	7.9995	7.43006	5.41989	12.7285	6.76031	5.15858	8.56214	9.86447	7.32169	11.4553	3.33814	8.68547	5.47635	3.11817	5.51647	5.3258	7.38517	5.15473	4.9236	4.15635	6.64741	10.4522	5.15429	5.21763	8.03281	5.21111	6.87314	6.61895	4.18992	6.27429	101	79	287	180	143	139	163	143	132	154	208	186	98	180	211	229	127	125	118	88	277	168	65	189	187	142	162	160	150	184	206	92	175	242	152	154	215	136	200
Zfp1	chr8;chr8;chr8;chr8;chr8;chr8;chr8;chr8	111643443;111643443;111658386;111658386;111666078;111666120;111669491;111669491	111643612;111643612;111658441;111658441;111666204;111666204;111671008;111671011	+;+;+;+;+;+;+;+	1874	22640	zinc finger protein 1	2.51449	2.44739	2.4445	2.61221	3.04905	2.68499	2.59628	2.24667	2.5502	2.52872	2.44647	2.73124	3.1055	2.66468	2.56783	2.37452	2.38185	3.01073	2.82896	2.66395	2.41696	2.73711	1.77094	2.69907	2.52317	2.35914	2.52957	2.58832	2.40298	2.46482	2.82507	2.37026	2.7061	2.61413	2.86112	2.75231	2.61151	2.62494	2.31841	15.3891	14.8432	14.2674	16.2428	22.081	18.2312	16.5096	12.7168	15.6938	15.6371	14.5212	17.5782	22.628	16.9144	15.241	13.5596	13.348	21.2423	19.5593	17.0388	13.9727	17.3463	8.64189	16.881	14.3453	13.4372	14.9713	15.0623	13.4315	14.1295	18.1002	13.8773	16.8551	16.1686	19.0157	17.8785	16.2729	16.3212	13.0131	240	156	478	334	313	433	449	222	299	254	343	509	147	380	526	306	145	306	170	379	376	449	152	488	425	218	397	413	409	330	301	209	477	411	468	338	446	447	350
Ctrb1	chr8;chr8;chr8;chr8;chr8;chr8;chr8	111686510;111687101;111688545;111689141;111689325;111689497;111690941	111686748;111687234;111688725;111689219;111689404;111689600;111691010	-;-;-;-;-;-;-	887	66473	chymotrypsinogen B1	-0.935691	0.690869	-2.05789	-0.183677	0.176162	-2.12743	-1.18238	0.255514	-0.718618	0.634035	-3.77956	-2.68896	2.9699	-0.369463	-2.57755	-3.20578	1.99845	-0.673669	0.564513	-3.77956	-3.77956	-3.26495	-3.77956	-3.77956	-3.77956	0.0848895	-2.35849	-2.35717	-2.46284	-1.36243	1.13833	1.10401	-1.86738	-3.77956	-3.77956	-3.77956	-3.77956	-2.64569	-3.77956	1.21924	4.22152	0.441429	2.15764	2.83187	0.444778	1.0099	3.0256	1.44161	4.03208	0	0.218889	20.4887	1.88083	0.244868	0.0936207	10.1134	1.46665	3.88928	0	0	0.0816219	0	0	0	2.60452	0.318696	0.308211	0.277527	0.814146	5.46301	5.61133	0.522586	0	0	0	0	0.231426	0	9	21	7	21	19	5	13	25	13	31	0	3	63	20	4	1	52	10	16	0	0	1	0	0	0	20	4	4	4	9	43	40	7	0	0	0	0	3	0
Mir7076	chr8	111689601	111689674	-	74	102466993	microRNA 7076	-0.196223	-0.196223	-0.196223	0.84383	-0.196223	-0.196223	-0.196223	-0.196223	-0.196223	1.01195	-0.196223	-0.196223	-0.196223	-0.196223	-0.196223	-0.196223	0.829522	-0.196223	0.945756	-0.196223	-0.196223	-0.196223	-0.196223	-0.196223	-0.196223	2.14563	-0.196223	-0.196223	-0.196223	-0.196223	1.04227	-0.196223	-0.196223	-0.196223	-0.196223	-0.196223	-0.196223	-0.196223	-0.196223	0	0	0	2.4631	0	0	0	0	0	3.11809	0	0	0	0	0	0	2.33124	0	2.91368	0	0	0	0	0	0	9.3657	0	0	0	0	3.04569	0	0	0	0	0	0	0	0	0	0	0	2	0	0	0	0	0	2	0	0	0	0	0	0	1	0	1	0	0	0	0	0	0	6	0	0	0	0	2	0	0	0	0	0	0	0	0
Bcar1	chr8;chr8;chr8;chr8;chr8;chr8;chr8;chr8;chr8;chr8;chr8;chr8;chr8;chr8	111710475;111710475;111712601;111712601;111713339;111713339;111715283;111715283;111715615;111715615;111720699;111720699;111732039;111743689	111711394;111711394;111712690;111712690;111714436;111714436;111715399;111715399;111715776;111715776;111721331;111721331;111732136;111743849	-;-;-;-;-;-;-;-;-;-;-;-;-;-	3279	12927	breast cancer anti-estrogen resistance 1	5.10091	4.89837	5.12555	5.27154	5.12224	5.01663	4.47095	5.24315	5.32424	5.20733	5.26346	5.14566	5.01562	5.19686	5.18811	5.5074	5.54823	5.19169	5.09208	4.52432	5.46281	5.37148	5.29954	5.48651	5.46728	5.20949	5.16507	5.27469	5.192	5.41741	5.29813	5.24987	4.60981	5.36359	5.29869	5.28247	5.39474	5.35639	5.33183	92.935	81.623	92.0314	103.141	93.2561	92.2106	60.837	102.176	107.931	100.662	102.928	94.1462	85.3352	98.322	94.2087	119.687	120.585	96.686	94.2933	62.1533	116.089	108.212	100.697	117.117	111.019	97.5091	93.538	97.4641	93.3918	110.019	100.937	102.763	63.3515	109.291	103.453	103.75	112.603	108.95	105.757	2536	1501	5395	3711	2313	3832	2895	3121	3598	2861	4254	4770	970	3865	5689	4726	2292	2437	1434	2419	5466	4901	3099	5924	5755	2768	4340	4676	4976	4496	2937	2708	3137	4861	4455	3432	5400	5221	4977
Cfdp1	chr8;chr8;chr8;chr8;chr8;chr8;chr8	111768473;111779251;111830870;111840358;111841783;111845094;111854144	111768787;111779409;111830989;111840485;111841990;111845211;111854310	-;-;-;-;-;-;-	1215	23837	craniofacial development protein 1	4.78524	4.9201	4.95246	4.8097	4.74735	4.91631	5.13528	5.01326	4.68561	4.83696	4.63078	4.67779	4.72287	4.76072	4.95871	4.47759	4.45403	4.96536	4.9709	5.38768	4.90073	4.87776	4.67956	5.07197	4.97967	4.70918	4.88964	5.00943	4.83629	4.87836	4.84344	4.83569	5.3027	4.7322	4.9131	4.57234	4.8054	4.88136	4.89433	74.5704	82.7706	81.5321	74.7829	71.8143	85.9172	96.3558	87.0271	69.2177	77.7676	66.2777	67.9673	69.5648	72.5674	80.2651	58.505	56.368	82.552	86.5997	113.027	78.5247	76.7485	65.418	87.7682	79.0812	68.8308	77.1853	81.0024	72.8877	75.6158	73.5502	77.0142	102.354	70.446	79.0894	63.3094	74.7345	78.2805	77.9913	754	564	1771	997	660	1323	1699	985	855	819	1015	1276	293	1057	1796	856	397	771	488	1630	1370	1288	746	1645	1519	724	1327	1440	1439	1145	793	752	1878	1161	1262	776	1328	1390	1360
Tmem170	chr8;chr8;chr8	111864898;111869588;111876503	111866496;111869758;111876675	-;-;-	1943	66817	transmembrane protein 170	2.64188	2.56005	2.95204	2.77141	2.6856	2.50468	2.64587	2.33575	2.76843	2.65178	2.41917	2.70146	3.67182	2.55474	2.79718	2.57517	2.77657	2.55492	2.50839	3.04088	2.39124	2.51556	3.45211	2.35452	2.46424	2.35227	2.45189	2.89147	2.78872	2.51332	2.54052	2.92932	2.49843	2.76966	2.83329	2.67011	2.64671	2.65692	2.4648	16.8216	16.0597	20.3244	18.1519	17.1463	16.0812	17.0937	13.5359	18.2752	17.0412	14.2505	17.2204	33.5532	15.6698	17.8856	15.5997	17.5797	15.4664	15.6466	22.1574	13.7274	14.8672	27.9113	13.2788	13.7708	13.3761	14.1851	18.6078	17.5788	14.6189	14.8475	20.493	14.5866	18.0228	18.6539	16.8864	16.6803	16.6925	14.4157	272	175	706	387	252	396	482	245	361	287	349	517	226	365	640	365	198	231	141	511	383	399	509	398	423	225	390	529	555	354	256	320	428	475	476	331	474	474	402
Chst5	chr8;chr8	111889135;111910132	111891001;111910199	-;-	1935	56773	carbohydrate (N-acetylglucosamine 6-O) sulfotransferase 5	-0.566828	0.778832	-2.26034	-0.544411	-0.689793	-2.18862	-1.97791	-2.19521	-1.66073	-0.958627	-4.90489	-3.5794	1.82171	-1.43088	-2.7106	-2.47306	1.16775	-1.36226	0.446513	-1.62904	-1.98822	-2.28587	-4.90489	-1.85234	-2.73153	0.104095	-2.78199	-2.52618	-4.90489	-0.824457	-0.122972	0.23355	-2.71793	-2.00829	-2.4499	-2.03113	-2.19678	-2.9838	-1.76709	1.7388	4.60747	0.462514	1.74263	1.57141	0.530101	0.605381	0.499294	0.762496	1.31169	0	0.133784	9.24291	0.905276	0.30868	0.38624	5.70582	0.941232	3.67711	0.783721	0.575839	0.448984	0	0.636532	0.294207	2.74598	0.292179	0.353208	0	1.36841	2.27128	3.08666	0.307996	0.571493	0.393509	0.563501	0.494705	0.247532	0.684157	28	50	16	37	23	13	17	9	15	22	0	4	62	21	11	9	64	14	33	18	16	12	0	19	9	46	8	10	0	33	39	48	9	15	10	11	14	7	19
Tmem231	chr8;chr8;chr8;chr8;chr8;chr8;chr8	111912018;111914489;111915257;111918291;111918828;111933360;111933628	111914109;111914594;111915338;111918434;111918956;111933529;111933791	-;-;-;-;-;-;-	2887	234740	transmembrane protein 231	2.9454	3.14039	3.39589	3.12417	3.07005	2.88864	3.16883	3.24377	3.20751	3.20377	3.23758	3.19444	2.23764	3.0505	3.11146	3.56494	3.65893	3.27932	3.21045	2.94448	3.06948	3.2105	3.78208	3.34861	3.33909	3.25119	3.05301	3.51377	3.55325	3.59281	3.36924	2.77934	3.23723	3.24254	3.26166	3.11449	3.30639	3.39813	3.19872	20.8111	24.0875	27.7061	23.2335	22.4384	21.0446	24.6317	25.5077	24.8375	25.056	25.2275	24.3001	12.39	22.1611	22.2878	31.0938	32.5065	25.6398	25.5419	20.7488	22.0476	24.1496	35.1338	26.5635	25.35	25.0466	21.5904	28.7161	29.9502	31.0171	26.4649	18.4901	24.4279	25.0764	25.1615	23.0387	26.4312	27.991	24.062	500	390	1430	736	490	770	1032	686	729	627	918	1084	124	767	1185	1081	544	569	342	711	914	963	952	1183	1157	626	882	1213	1405	1116	678	429	1065	982	954	671	1116	1181	997
Gabarapl2	chr8;chr8;chr8;chr8	111940703;111941160;111942502;111952315	111940852;111941215;111942674;111952915	+;+;+;+	980	93739	gamma-aminobutyric acid (GABA) A receptor-associated protein-like 2	6.16482	6.51542	6.25725	6.44038	6.21508	6.04184	5.97575	6.41498	6.47922	6.35884	6.39304	6.40162	6.57101	6.3071	6.27638	6.33282	6.2786	6.34981	6.00573	6.30321	6.64334	6.45533	6.66192	6.56844	6.58091	6.46009	6.52381	6.63079	6.60184	6.62235	6.48797	6.39539	6.31968	6.61537	6.57613	6.51277	6.35727	6.49346	6.47082	194.223	250.361	201.596	231.835	198.845	187.597	172.618	230.141	240.284	223.558	225.14	224.796	250.791	212.197	200.244	212.01	199.973	215.713	177.55	213.29	263.071	229.312	258.862	247.859	240.174	231.963	239.848	249.462	248.114	253.57	230.211	227.277	207.239	260.211	250.731	243.362	219.359	239.557	232.846	1584	1376	3532	2493	1474	2330	2455	2101	2394	1899	2781	3404	852	2493	3614	2502	1136	1625	807	2481	3702	3104	2381	3747	3721	1968	3326	3577	3951	3097	2002	1790	3067	3459	3227	2406	3144	3431	3275
Adat1	chr8;chr8;chr8;chr8;chr8;chr8;chr8;chr8;chr8;chr8	111966908;111972105;111978039;111979299;111982162;111987122;111987823;111989851;111990205;111992181	111968544;111972191;111978138;111979444;111982765;111987252;111987877;111989919;111990412;111992302	-;-;-;-;-;-;-;-;-;-	3159	30947	adenosine deaminase, tRNA-specific 1	0.671521	1.15428	0.858182	1.31182	1.30626	0.994327	1.76076	1.12822	1.01365	1.21705	0.329961	0.662954	1.26752	0.818051	1.00114	0.946974	1.48303	0.64219	1.55194	0.944548	0.789283	0.949261	-0.324908	0.619098	0.713264	0.844407	0.85147	0.768812	0.83265	0.267714	1.35832	1.22545	1.10001	0.623551	0.84695	1.48392	0.982972	0.555322	0.834731	4.2603	6.03959	4.72768	6.57762	6.57042	5.61991	9.24862	5.84485	5.38671	6.28159	3.31514	4.15884	6.30083	4.67376	5.12228	5.02087	7.15386	4.07695	8.05389	5.14728	4.49721	4.99617	1.98993	3.96055	4.06479	4.68038	4.65322	4.24051	4.5002	3.048	6.52813	6.26292	5.51302	4.03736	4.67614	7.40534	5.23799	3.85554	4.63184	112	107	267	228	157	225	424	172	173	172	132	203	69	177	298	191	131	99	118	193	204	218	59	193	203	128	208	196	231	120	183	159	263	173	194	236	242	178	210
Kars	chr8;chr8;chr8;chr8;chr8;chr8;chr8;chr8;chr8;chr8;chr8;chr8;chr8;chr8;chr8;chr8;chr8;chr8;chr8;chr8;chr8;chr8;chr8;chr8;chr8;chr8;chr8;chr8;chr8;chr8;chr8;chr8;chr8;chr8;chr8;chr8;chr8;chr8;chr8;chr8;chr8;chr8;chr8;chr8;chr8	111993439;111993439;111993439;111994864;111994864;111994864;111996460;111996460;111996460;111997576;111997576;111997576;111998290;111998290;111998290;111998522;111998522;111998522;111998800;111998800;111998800;112000070;112000070;112000070;112001484;112001484;112001484;112001701;112001701;112001701;112002511;112002511;112002511;112003275;112003275;112003275;112005632;112005632;112005632;112008207;112008207;112008482;112011210;112011210;112011210	111993706;111993706;111993706;111995007;111995007;111995007;111996586;111996586;111996586;111997661;111997661;111997661;111998375;111998375;111998375;111998695;111998695;111998695;111998962;111998962;111998962;112000189;112000189;112000189;112001609;112001609;112001609;112001887;112001887;112001887;112002604;112002604;112002604;112003440;112003440;112003440;112005788;112005788;112005788;112008386;112008386;112008539;112011354;112011354;112011354	-;-;-;-;-;-;-;-;-;-;-;-;-;-;-;-;-;-;-;-;-;-;-;-;-;-;-;-;-;-;-;-;-;-;-;-;-;-;-;-;-;-;-;-;-	2281	85305	lysyl-tRNA synthetase	5.66154	5.86929	5.86403	5.5652	5.53643	5.69052	5.98114	5.5895	5.66884	5.57794	5.58314	5.62816	5.42801	5.67266	5.90053	5.80769	5.63841	5.75669	5.76729	6.18046	5.75078	5.67455	5.57937	5.79101	5.77504	5.63334	5.67833	5.92344	5.81685	5.7289	5.62813	5.91003	6.15177	5.55694	5.67914	5.67876	5.66374	5.64601	5.68101	137.073	160.017	153.559	126.414	124.263	147.118	173.369	129.891	137.043	130.138	128.449	131.536	113.566	136.733	154.376	147.37	128.344	143.038	150.579	195.98	141.724	133.498	122.24	144.629	137.407	130.804	133.503	152.812	144.02	136.522	126.869	162.399	184.549	124.95	134.662	136.541	135.671	133.16	134.709	2602	2047	6262	3164	2144	4253	5739	2760	3178	2573	3693	4636	898	3739	6485	4048	1697	2508	1593	5306	4642	4206	2617	5089	4955	2583	4309	5100	5338	3881	2568	2977	6357	3866	4034	3142	4526	4439	4410
Terf2ip	chr8;chr8;chr8	112011359;112015337;112017839	112012142;112015461;112020528	+;+;+	3599	57321	telomeric repeat binding factor 2, interacting protein	2.96905	3.04423	3.01089	3.28294	3.25719	3.39363	3.41207	3.09389	3.07277	2.79088	3.12931	2.97022	3.50773	3.05699	3.0334	3.0272	3.15467	3.44468	3.38943	3.33723	3.01412	3.06284	2.62907	3.11449	3.06034	2.93547	3.14169	3.04841	3.26564	3.20878	3.15563	3.40944	3.47893	3.13928	2.99404	2.94121	3.0114	3.08254	3.05966	21.168	22.5426	21.2147	25.9553	25.5665	29.904	29.1786	22.9968	22.6295	18.8169	23.411	20.8055	29.977	22.2733	21.1224	21.4122	22.9121	28.7727	28.936	27.2718	21.2269	21.8061	15.779	22.5873	20.8974	20.1236	22.9744	20.7943	24.538	23.7661	22.8262	28.6617	28.9053	23.352	20.9031	20.4364	21.5442	22.4915	21.8573	634	455	1365	1025	696	1364	1524	771	828	587	1062	1157	374	961	1400	928	478	796	483	1165	1097	1084	533	1254	1189	627	1170	1095	1435	1066	729	829	1571	1140	988	742	1134	1183	1129
Cntnap4	chr8;chr8;chr8;chr8;chr8;chr8;chr8;chr8;chr8;chr8;chr8;chr8;chr8;chr8;chr8;chr8;chr8;chr8;chr8;chr8;chr8;chr8;chr8;chr8	112570043;112616398;112665107;112733413;112752188;112752933;112753856;112757394;112767460;112773567;112781523;112785776;112803050;112810585;112815480;112841705;112842518;112853991;112856293;112858159;112859107;112875414;112875956;112881689	112570225;112616508;112665300;112733560;112752391;112753117;112753999;112757655;112767609;112773738;112781629;112785895;112803247;112810741;112815607;112841875;112842736;112854230;112856517;112858292;112859194;112875632;112876027;112882707	+;+;+;+;+;+;+;+;+;+;+;+;+;+;+;+;+;+;+;+;+;+;+;+	4850	170571	contactin associated protein-like 4	-2.49081	-1.00988	-4.24693	-3.99878	-0.778168	-3.25647	-5.40103	-3.82176	-4.29505	-2.05774	-6.23054	-3.34277	0.518925	-2.63662	-4.03625	-4.66803	-0.34749	-2.42982	-0.879138	-3.46704	-6.23054	-3.33734	-6.23054	-4.20469	-4.33114	-1.81453	-4.25372	-5.72458	-3.59399	-3.57386	-0.754658	-2.87036	-4.17444	-3.82515	-4.53386	-1.78989	-4.317	-3.51373	-3.87829	0.445966	1.32353	0.103798	0.131534	1.52647	0.2603	0.0284151	0.154935	0.101404	0.618475	0	0.226847	3.74711	0.395575	0.123154	0.0684879	1.99189	0.455992	1.46705	0.208454	0	0.223913	0	0.106929	0.0912952	0.714496	0.101999	0.0140919	0.177646	0.181984	1.48705	0.333527	0.109227	0.152005	0.0784989	0.735772	0.098686	0.197516	0.143662	18	36	9	7	56	16	2	7	5	26	0	17	63	23	11	4	56	17	33	12	0	15	0	8	7	30	7	1	14	11	64	13	8	10	5	36	7	14	10
Gm10280	chr8;chr8;chr8;chr8	113067262;113089059;113090605;113091772	113067350;113089123;113090893;113093333	+;+;+;+	2005	791378	predicted gene 10280	-3.05065	-4.95616	-4.95616	-4.95616	-3.23716	-4.95616	-4.12665	-4.95616	-4.95616	-3.74798	-4.95616	-4.95616	-4.95616	-2.99673	-4.95616	-4.95616	-1.74077	-4.95616	-2.14178	-4.95616	-4.95616	-4.44154	-4.95616	-4.95616	-4.95616	-2.43314	-4.95616	-4.95616	-4.95616	-4.95616	-2.43051	-4.95616	-4.95616	-4.95616	-4.95616	-4.95616	-4.95616	-4.95616	-4.95616	0.239727	0	0	0	0.197811	0	0.0687347	0	0	0.115082	0	0	0	0.24962	0	0	0.688326	0	0.537686	0	0	0.036109	0	0	0	0.403278	0	0	0	0	0.393433	0	0	0	0	0	0	0	0	4	0	0	0	3	0	2	0	0	2	0	0	0	6	0	0	8	0	5	0	0	1	0	0	0	7	0	0	0	0	7	0	0	0	0	0	0	0	0
4930571O06Rik	chr8;chr8;chr8	113517282;113532453;113550563	113517384;113532521;113550808	+;+;+	418	78048	RIKEN cDNA 4930571O06 gene	-2.69413	-2.69413	-2.69413	-2.69413	-0.212797	-2.17953	-2.69413	-2.69413	-2.69413	-2.69413	-2.69413	-2.69413	-2.69413	-2.12706	-2.69413	-2.69413	-2.69413	-2.69413	-0.151292	-2.69413	-2.69413	-2.69413	-2.69413	-2.69413	-2.69413	-1.94716	-2.69413	-2.69413	-2.69413	-1.71983	-1.0904	-2.69413	-2.69413	-2.69413	-2.69413	-2.69413	-2.69413	-2.69413	-2.69413	0	0	0	0	1.89766	0.188764	0	0	0	0	0	0	0	0.199557	0	0	0	0	2.06327	0	0	0	0	0	0	0.27634	0	0	0	0.383917	0.808783	0	0	0	0	0	0	0	0	0	0	0	0	6	1	0	0	0	0	0	0	0	1	0	0	0	0	4	0	0	0	0	0	0	1	0	0	0	2	3	0	0	0	0	0	0	0	0
Mon1b	chr8;chr8;chr8;chr8;chr8;chr8;chr8;chr8;chr8;chr8;chr8	113635586;113635799;113636112;113637741;113637741;113638535;113638535;113639687;113639687;113641930;113641930	113635708;113636269;113636269;113638085;113638085;113639354;113639354;113639834;113639834;113645192;113645192	+;+;+;+;+;+;+;+;+;+;+	5170	270096	MON1 homolog B, secretory traffciking associated	2.54519	2.83344	2.87701	2.80873	2.66685	2.5975	2.93691	2.74691	2.69877	2.83805	2.74496	2.47354	3.12106	2.44641	2.46381	2.63647	2.90814	2.74932	2.6894	3.13187	2.70011	2.58859	2.9744	2.74121	2.7585	2.6746	2.47154	2.72563	2.61733	2.68891	2.63306	2.74648	3.1379	2.70013	2.82389	2.74995	2.6844	2.69797	2.62009	15.7816	19.4864	19.3448	18.6852	16.9793	17.2153	20.9918	18.0851	17.4654	19.4588	17.9391	14.7462	22.9324	14.5855	14.2313	16.3352	19.32	17.7649	17.8078	23.6617	17.0801	15.698	20.0726	17.4415	16.9576	16.8015	14.4349	16.6304	15.6533	16.5754	15.89	18.0991	22.8245	17.2257	18.5868	17.9077	17.1798	17.232	16.1185	679	565	1788	1060	664	1128	1575	871	918	872	1169	1178	411	904	1355	1017	579	706	427	1452	1268	1121	974	1391	1386	752	1056	1258	1315	1068	729	752	1782	1208	1262	934	1299	1302	1196
Syce1l	chr8;chr8;chr8;chr8;chr8;chr8;chr8;chr8;chr8;chr8;chr8;chr8;chr8;chr8;chr8;chr8;chr8;chr8;chr8;chr8;chr8;chr8;chr8;chr8;chr8;chr8;chr8;chr8;chr8;chr8;chr8;chr8;chr8	113643213;113643213;113643213;113649487;113649487;113651606;113651606;113651606;113651744;113651744;113651744;113652513;113652513;113652513;113652823;113652823;113652823;113653776;113654032;113654032;113654032;113654765;113654765;113654765;113654911;113654911;113654911;113655096;113655096;113655096;113655396;113655396;113655396	113643303;113643303;113643303;113649549;113649549;113651665;113651665;113651665;113651824;113651824;113651824;113652560;113652560;113652560;113652877;113652877;113652877;113653839;113654104;113654104;113654104;113654834;113654834;113654834;113654995;113654995;113654995;113655168;113655168;113655168;113655533;113655533;113655533	+;+;+;+;+;+;+;+;+;+;+;+;+;+;+;+;+;+;+;+;+;+;+;+;+;+;+;+;+;+;+;+;+	901	668110	synaptonemal complex central element protein 1 like	-1.10331	0.378653	-2.08048	-0.144589	0.471102	-1.28752	-2.4493	-3.80215	-2.09726	-1.32019	-1.58018	-3.80215	3.13828	-2.5126	-2.60014	-3.80215	1.24732	-0.168268	0.150369	-3.80215	-3.80215	-3.80215	-3.80215	-3.80215	-3.80215	-0.610102	-2.62686	-3.80215	-3.80215	-1.38502	0.616898	1.2459	-3.80215	-2.90719	-2.87872	-3.80215	-2.96166	-3.31863	-3.80215	1.06693	3.36432	0.43457	2.22526	3.52152	0.963306	0.305912	0	0.436679	0.896322	0.704438	0	23.0519	0.277741	0.241064	0	5.93548	2.16579	2.87164	0	0	0	0	0	0	1.53843	0.235308	0	0	0.801495	3.75218	6.21465	0	0.163646	0.169021	0	0.151777	0.0759434	0	8	17	7	22	24	11	4	0	4	7	8	0	72	3	4	0	31	15	12	0	0	0	0	0	0	12	3	0	0	9	30	45	0	2	2	0	2	1	0
Adamts18	chr8;chr8;chr8;chr8;chr8;chr8;chr8;chr8;chr8;chr8;chr8;chr8;chr8;chr8;chr8;chr8;chr8;chr8;chr8;chr8;chr8;chr8;chr8	113698137;113703258;113705179;113706912;113709580;113713159;113714351;113736681;113737538;113738796;113743037;113751101;113754564;113764220;113767046;113771036;113773065;113774934;113775256;113777680;113844855;113848194;113848387	113699084;113703405;113705385;113707094;113709784;113713285;113714492;113736925;113737661;113738926;113743209;113751249;113754659;113764373;113767183;113771141;113773224;113775017;113775449;113777962;113845168;113848284;113848839	-;-;-;-;-;-;-;-;-;-;-;-;-;-;-;-;-;-;-;-;-;-;-	4855	208936	a disintegrin-like and metallopeptidase (reprolysin type) with thrombospondin type 1 motif, 18	-2.35114	-0.972881	-3.19238	-1.57125	-0.569211	-4.5799	-3.46054	-2.87641	-1.22861	-2.11262	-6.23203	-6.23203	-0.687186	-2.58169	-5.82587	-4.66952	0.41841	-1.75267	0.20569	-4.94066	-6.23203	-6.23203	-6.23203	-4.88938	-6.23203	-1.96053	-5.72668	-5.35221	-6.23203	-3.46901	-0.338196	-1.28039	-6.23203	-6.23203	-6.23203	-6.23203	-6.23203	-4.31094	-6.23203	0.495008	1.3589	0.253466	0.863479	1.76998	0.0812601	0.212894	0.331663	1.1143	0.594076	0	0	1.60425	0.412349	0.0111843	0.0684173	3.41115	0.750272	3.15313	0.0520597	0	0	0	0.0534095	0	0.642384	0.0145563	0.0281548	0	0.198324	1.99617	1.07644	0	0	0	0	0	0.0986561	0	20	37	22	46	65	5	15	15	55	25	0	0	27	24	1	4	96	28	71	3	0	0	0	4	0	27	1	2	0	12	86	42	0	0	0	0	0	7	0
Nudt7	chr8;chr8;chr8;chr8;chr8;chr8;chr8;chr8;chr8;chr8;chr8;chr8;chr8;chr8;chr8;chr8;chr8;chr8	114133574;114133574;114133574;114133574;114133574;114136338;114136338;114136338;114136338;114147895;114147895;114147895;114147895;114147895;114151654;114151654;114151654;114151654	114133700;114133700;114133700;114133700;114135440;114136491;114136491;114136491;114136491;114147993;114148053;114148053;114148053;114148388;114152312;114152312;114152312;114152312	+;+;+;+;+;+;+;+;+;+;+;+;+;+;+;+;+;+	3174	67528	nudix (nucleoside diphosphate linked moiety X)-type motif 7	1.43456	1.78491	2.24199	2.17748	1.88952	1.46868	1.77074	2.23086	2.18602	2.06365	2.0139	2.20483	2.66804	1.85846	1.81581	2.47416	2.33886	1.80277	1.87954	1.7606	2.28624	2.33962	2.59853	2.34611	2.25556	2.33072	1.56814	2.02885	2.36613	2.34629	2.08855	2.02442	1.62364	2.52985	2.66506	2.24113	2.38552	2.42434	2.05248	7.26885	9.38173	12.4242	12.0307	9.87153	7.83069	9.31346	12.6153	12.21	11.3407	10.7733	12.2137	16.7228	9.67128	9.04993	14.5728	12.99	9.18102	10.1217	9.10452	12.7916	13.1841	15.4414	13.2348	11.9375	13.2105	7.6816	10.2282	13.1266	13.0445	10.8643	10.9377	7.9488	15.2834	16.625	12.5546	13.9379	14.2283	10.8443	192	167	705	419	237	315	429	373	394	312	431	599	184	368	529	557	239	224	149	343	583	578	460	648	599	363	345	475	677	516	306	279	381	658	693	402	647	660	494
Vat1l	chr8;chr8;chr8;chr8;chr8;chr8;chr8;chr8;chr8	114205640;114230206;114236583;114271291;114282244;114284334;114289248;114369852;114371647	114205942;114230335;114236798;114271433;114282347;114284389;114289442;114369935;114374070	+;+;+;+;+;+;+;+;+	3655	270097	vesicle amine transport protein 1 like	5.76455	5.44471	5.27744	5.95788	5.67011	5.01505	4.66177	5.84585	5.95518	5.90234	5.9935	5.89318	5.86598	5.98179	5.6112	5.64162	6.18389	6.04147	5.30198	4.76429	6.10215	6.12561	6.07418	6.09434	6.185	6.04046	6.18134	5.89123	5.82206	6.33075	6.07071	5.27653	4.86011	6.16111	6.32723	6.11515	6.02722	6.1728	6.30991	147.253	119.23	102.26	166.012	136.363	92.1153	69.4533	155.192	167.175	163.001	170.765	158.103	153.902	169.454	126.338	131.367	187.379	174.298	109.074	73.4162	180.856	182.552	172.309	178.515	182.616	173.502	189.255	149.463	144.568	207.259	172.473	104.686	75.3685	190.005	211.099	184.825	174.596	191.908	208.38	4479	2444	6682	6658	3770	4267	3684	5284	6212	5164	7867	8929	1950	7425	8504	5782	3970	4897	1849	3185	9492	9216	5911	10065	10552	5490	9788	7993	8586	9441	5594	3075	4160	9420	10133	6815	9333	10251	10931
4933408N05Rik	chr8;chr8;chr8	114341161;114347252;114350394	114341569;114347339;114351478	-;-;-	1582	71122	RIKEN cDNA 4933408N05 gene	-0.667698	-4.6143	-1.96975	-0.95674	-1.06632	-1.56361	-1.76298	-2.58618	-0.928893	-1.57736	-1.81602	-1.52161	-0.931297	-2.3357	-2.52633	-2.05747	0.019607	-1.64192	-0.778866	-1.41219	-2.51821	-1.42154	-4.6143	-1.10726	-1.08671	-1.13225	-1.25983	-1.51648	-2.76262	-2.33372	0.303588	-0.900545	-0.23987	-1.41804	-1.29726	-4.6143	-1.9062	-2.29771	-2.26206	1.59509	0	0.565718	1.26736	1.16994	0.847889	0.696906	0.33928	1.30569	0.80219	0.65195	0.818181	1.27641	0.421819	0.343234	0.524915	2.50807	0.740092	1.4992	0.905341	0.352165	0.869516	0	1.10638	1.07957	1.09523	0.982779	0.777638	0.272308	0.405758	3.06302	1.33712	2.09289	0.885417	0.962629	0	0.605091	0.432522	0.44043	21	0	16	22	14	17	16	5	21	11	13	20	7	8	10	10	23	9	11	17	8	19	0	27	27	15	22	18	7	8	43	17	50	19	20	0	14	10	10
Clec3a	chr8;chr8;chr8	114418034;114422920;114425455	114418200;114423003;114428133	+;+;+	2930	403395	C-type lectin domain family 3, member a	-2.80461	-1.90793	-3.64488	-3.86533	-1.01851	-4.31077	-4.67395	-3.47533	-5.50345	-1.754	-5.50345	-3.25085	-5.50345	-4.2139	-5.50345	-4.92968	-0.499838	-3.48778	-2.46063	-5.50345	-5.50345	-5.50345	-5.50345	-5.03457	-5.50345	-2.54321	-5.50345	-4.62364	-5.50345	-2.74044	-0.686325	-2.75848	-5.02337	-4.30852	-5.50345	-5.50345	-5.50345	-4.36959	-5.00713	0.328091	0.66942	0.152724	0.124416	1.26338	0.0807886	0.0470352	0.183188	0	0.74813	0	0.220881	0	0.0854076	0	0.0283418	1.76633	0.1776	0.441526	0	0	0	0	0.0221248	0	0.394233	0	0.0466524	0	0.328622	1.53844	0.339744	0.0226004	0.0754839	0	0	0	0.0700598	0.0237802	8	11	8	4	28	3	2	5	0	19	0	10	0	3	0	1	30	4	6	0	0	0	0	1	0	10	0	2	0	12	40	8	1	3	0	0	0	3	1
Wwox	chr8;chr8;chr8;chr8;chr8;chr8;chr8;chr8;chr8	114439652;114444468;114445340;114448160;114488898;114679787;114706201;114711987;115351638	114439878;114444532;114445397;114448338;114489004;114679875;114706386;114712251;115352712	+;+;+;+;+;+;+;+;+	2251	80707	WW domain-containing oxidoreductase	3.0639	2.94905	3.11559	2.94429	3.2277	2.84027	3.17759	2.97049	3.11061	3.14508	3.0227	3.08919	3.23989	2.99013	2.89463	3.0744	2.95009	3.1738	3.22934	2.89992	3.04483	2.96599	2.59508	2.93418	3.13447	3.10297	3.17882	3.08785	3.27282	3.05401	3.27554	2.91785	2.98848	2.89295	3.16287	2.97058	2.96329	2.99435	2.82742	22.5806	21.0707	22.7866	20.4861	25.0194	20.3305	24.7647	21.0786	23.2031	24.0374	21.7111	22.5694	24.8613	21.2335	19.1532	22.0977	19.8492	23.8107	25.862	20.0987	21.6563	20.3591	15.3831	19.8999	21.9747	22.5786	23.5465	21.3448	24.6331	21.3162	24.7809	20.3424	20.5335	19.6506	23.4757	20.829	20.8072	21.1263	18.572	423	266	917	506	426	580	809	442	531	469	616	785	194	573	794	599	259	412	270	537	700	633	325	691	782	440	750	703	901	598	495	368	698	600	694	473	685	695	600
Maf	chr8	115703253	115706894	-	3642	17132	avian musculoaponeurotic fibrosarcoma oncogene homolog	5.64007	5.31187	4.83591	5.27572	5.11312	4.77792	4.47776	5.1073	5.21891	4.89894	5.00836	5.01816	5.20069	5.57494	5.19218	4.57885	5.22667	4.93722	4.51711	4.14549	4.76612	4.9425	5.1156	4.81593	4.77896	5.49817	5.28285	5.02629	4.33909	5.0219	4.70761	4.26107	4.24477	4.67275	4.92774	4.68219	4.59477	4.60629	5.28052	135.076	108.738	75.2869	103.446	92.6732	78.1453	61.1305	92.9938	100.334	81.2845	86.2429	86.1842	97.0274	127.802	94.4801	62.8626	96.4872	81.0484	63.2865	47.7925	71.6101	80.37	88.6415	73.5653	68.8818	119.126	101.504	82.0449	51.6903	83.6314	67.0202	51.7609	49.1826	67.6904	79.9909	68.4239	64.658	64.7614	102.065	4094	2221	4902	4134	2553	3607	3231	3155	3715	2566	3959	4850	1225	5580	6337	2757	2037	2269	1069	2066	3745	4043	3030	4133	3966	3756	5231	4372	3059	3796	2166	1515	2705	3344	3826	2514	3444	3447	5335
Dynlrb2	chr8;chr8;chr8;chr8	116505015;116507502;116514798;116515680	116505049;116507577;116514965;116515915	+;+;+;+	515	75465	dynein light chain roadblock-type 2	-2.9952	-2.9952	-2.5856	-0.76344	-0.975111	-1.80251	-1.64235	-2.30299	-0.860951	-1.13885	-2.9952	-2.9952	-2.9952	-2.02212	-2.01302	-2.9952	0.0495587	-2.9952	0.573018	-2.02062	-1.04434	-2.10205	-2.9952	-1.65255	-2.9952	-2.9952	-2.11634	-2.9952	-2.9952	-1.44461	0.655095	-2.9952	-2.51511	-1.15577	-0.321707	-0.239393	-1.86691	-2.15016	-1.59331	0	0	0.108612	1.23872	1.02682	0.459632	0.535197	0.208443	1.14597	0.896074	0	0	0	0.323941	0.316308	0	2.34482	0	3.76798	0.327184	0.946571	0.28116	0	0.503501	0	0	0.27445	0	0	0.623212	3.71988	0	0.128581	0.858904	1.77423	1.92476	0.398303	0.265728	0.541173	0	0	1	7	4	3	4	1	6	4	0	0	0	2	3	0	7	0	9	2	7	2	0	4	0	0	2	0	0	4	17	0	1	6	12	10	3	2	4
Cdyl2	chr8;chr8;chr8;chr8;chr8;chr8;chr8	116568724;116579168;116583007;116589250;116594962;116623784;116732798	116575287;116579311;116583217;116589422;116595179;116624366;116732991	-;-;-;-;-;-;-	8087	75796	chromodomain protein, Y chromosome-like 2	-0.659405	-0.708863	-0.419965	-0.472182	0.282387	-0.393894	0.0192403	-0.694773	-0.392888	-0.0740601	-0.138971	-0.515217	1.25482	-0.538086	-0.860548	-0.454713	0.262444	-0.743001	0.711005	0.175658	-1.27411	-0.529829	-6.96816	-0.426371	-0.999313	-0.193091	-0.38623	-0.732572	-0.721714	-0.551823	0.701209	-0.0017097	0.318783	-0.44282	-0.584646	-0.873811	-0.470793	-0.233304	-0.200069	1.6939	1.65366	1.95051	1.90451	3.23684	2.1465	2.76069	1.646	2.03122	2.56789	2.41338	1.84063	6.27803	1.8257	1.40332	1.89968	3.07181	1.56039	4.5058	3.03162	1.06782	1.79049	0	1.92385	1.23584	2.28535	1.97497	1.49588	1.5296	1.73634	4.15256	2.67726	3.21802	1.93263	1.73247	1.43411	1.91082	2.2422	2.26596	114	75	282	169	198	220	324	124	167	180	246	230	176	177	209	185	144	97	169	291	124	200	0	240	158	160	226	177	201	175	298	174	393	212	184	117	226	265	263
4930563M20Rik	chr8;chr8;chr8;chr8	116781712;116797585;116800061;116801126	116781777;116797643;116800206;116801412	-;-;-;-	558	78213	RIKEN cDNA 4930563M20 gene	-1.49745	-3.11089	-3.11089	-3.11089	-2.29202	-3.11089	-3.11089	-3.11089	-2.46472	-0.193982	-3.11089	-3.11089	2.53491	-1.34216	-2.70474	-3.11089	0.257053	-3.11089	-0.568054	-3.11089	-3.11089	-3.11089	-3.11089	-3.11089	-3.11089	-3.11089	-3.11089	-3.11089	-3.11089	-3.11089	-0.766474	0.436882	-3.11089	-3.11089	-3.11089	-3.11089	-3.11089	-3.11089	-3.11089	0.646039	0	0	0	0.236924	0	0	0	0.176276	2.06755	0	0	14.9921	0.747444	0.0973111	0	2.78245	0	1.54561	0	0	0	0	0	0	0	0	0	0	0	1.21173	3.34492	0	0	0	0	0	0	0	3	0	0	0	1	0	0	0	1	10	0	0	29	5	1	0	9	0	4	0	0	0	0	0	0	0	0	0	0	0	6	15	0	0	0	0	0	0	0
Cmc2	chr8;chr8;chr8;chr8	116888685;116894088;116911128;116921351	116889859;116894159;116911234;116921436	-;-;-;-	1440	66531	COX assembly mitochondrial protein 2	2.63325	2.68256	2.72524	2.92635	3.10638	2.69281	2.63152	2.81402	2.46439	2.64971	2.74926	2.59469	3.44591	2.56018	2.49329	2.65271	2.83888	2.73686	3.15743	2.6202	2.78169	2.61804	1.96042	2.53989	2.9756	2.80975	2.42475	2.77145	2.50143	2.6597	3.01144	2.70857	2.64637	2.48954	2.33106	3.52737	2.81742	2.74164	2.67785	16.6893	17.4594	17.3244	20.1888	22.952	18.3012	16.8917	18.8605	14.7543	16.9849	17.906	15.9548	28.6465	15.6982	14.4422	16.4353	18.3294	17.5262	24.5558	16.499	17.9905	15.9378	9.84065	15.081	19.6353	18.3693	13.8888	17.0864	14.3597	16.1592	20.5817	17.5413	16.1409	14.7957	13.1137	30.6323	18.7557	17.6765	16.6932	200	141	446	319	250	334	353	253	216	212	325	355	143	271	383	285	153	194	164	282	372	317	133	335	447	229	283	360	336	290	263	203	351	289	248	445	395	372	345
Cenpn	chr8;chr8;chr8;chr8;chr8;chr8;chr8;chr8;chr8;chr8;chr8;chr8	116921740;116922328;116926082;116928536;116931078;116931594;116933287;116934695;116936194;116937162;116940444;116940835	116921783;116922441;116926262;116928581;116931137;116931670;116933463;116934796;116936251;116937274;116940570;116941503	+;+;+;+;+;+;+;+;+;+;+;+	1768	72155	centromere protein N	3.35338	3.25917	3.19599	3.48151	3.54888	3.88157	3.30973	3.48755	3.50699	3.37204	3.28706	3.52471	3.35552	3.2101	3.14768	3.09554	3.24771	3.46166	3.89243	3.17705	3.09802	3.45084	3.36568	3.32767	3.14925	3.3287	2.96455	2.97792	2.96066	3.27956	3.53097	3.98376	3.17816	3.43813	3.05723	3.21182	3.45542	3.21981	3.06903	27.594	26.1211	24.0762	29.7425	31.2563	41.9064	27.1261	30.1765	30.5434	28.1246	26.0718	30.5288	26.9215	24.7225	22.8193	22.4043	24.3936	29.0646	40.976	24.3505	22.452	28.5008	26.2748	26.143	22.182	26.3949	20.2659	19.7538	19.8061	24.9157	29.5749	42.65	23.4089	28.6884	21.7923	24.613	29.2761	24.6918	21.9511	406	259	761	577	418	939	696	497	549	431	581	834	165	524	743	477	250	395	336	511	570	696	436	713	620	404	507	511	569	549	464	606	625	688	506	439	757	638	557
Atmin	chr8;chr8;chr8;chr8	116943393;116952874;116954714;116956253	116943750;116952999;116954913;116960445	+;+;+;+	4877	234776	ATM interactor	3.66345	3.45244	3.59081	3.65577	3.50024	3.7384	3.66822	3.44409	3.57422	3.48973	3.59841	3.58515	3.25687	3.51853	3.61285	3.62097	3.61495	3.61795	3.70657	3.75937	3.67372	3.5694	2.8368	3.57714	3.65866	3.55282	3.67132	3.71252	3.65721	3.64038	3.65418	3.81583	3.8203	3.44122	3.59429	3.84048	3.63661	3.66797	3.6668	34.2971	29.9436	31.7468	33.6359	30.2791	38.0038	34.8701	29.3408	32.068	30.587	32.4377	31.9012	25.1974	30.7011	31.5977	32.3516	31.5523	32.4629	36.0753	36.5711	33.5708	31.011	18.2418	31.1568	31.6727	30.9085	33.198	32.9887	32.2157	32.0823	32.2798	38.0157	36.6466	28.8118	31.7254	38.1703	33.2694	33.7846	33.3308	1392	819	2768	1800	1117	2349	2468	1333	1590	1293	1994	2404	426	1795	2838	1900	892	1217	816	2117	2351	2089	835	2344	2442	1305	2291	2354	2553	1950	1397	1490	2699	1906	2032	1878	2373	2408	2333
1700030J22Rik	chr8;chr8;chr8	116969599;116973452;116978779	116972156;116973699;116978943	-;-;-	2971	69528	RIKEN cDNA 1700030J22 gene	0.570039	0.510208	0.941349	1.04652	0.860448	0.795923	1.13263	0.77267	0.954532	1.21109	0.471262	0.792962	2.06291	0.708248	0.535686	0.774024	1.69711	0.841405	1.48688	0.55523	1.05513	0.914827	-1.94306	0.449889	0.822686	0.965973	0.833277	0.398937	0.792088	0.979781	1.28128	1.89172	0.709681	0.838063	1.20312	1.29199	0.601392	0.721629	0.703612	3.96365	3.84106	5.00801	5.4601	4.80578	4.88666	5.96062	4.55263	5.16475	6.25193	3.65844	4.55271	10.9717	4.32375	3.69186	4.44416	8.30333	4.68523	7.69266	3.91333	5.41466	4.87369	0.60965	3.51294	4.38588	5.09318	4.59086	3.26661	4.37068	5.02335	6.18261	9.9679	4.19024	4.68986	5.9972	6.47265	4.00448	4.32982	4.22137	98	64	266	178	108	184	257	126	156	161	137	209	113	154	202	159	143	107	106	138	231	200	17	161	206	131	193	142	211	186	163	238	188	189	234	194	174	188	180
Gcsh	chr8;chr8;chr8;chr8;chr8	116981828;116983808;116987313;116989124;116993288	116982726;116983939;116987376;116989203;116993449	-;-;-;-;-	1337	68133	glycine cleavage system protein H (aminomethyl carrier)	2.80337	2.44722	2.85146	2.82586	2.82741	2.5268	2.99105	2.62669	2.60421	2.6149	3.06532	2.94267	3.74111	2.60241	2.85648	2.45291	2.77715	2.9438	3.27322	2.99952	2.94542	2.86288	2.42636	2.97775	3.21153	2.97208	2.64364	2.97848	3.14923	2.89884	3.20838	3.4596	3.03771	2.77349	2.78947	2.97957	2.89516	3.07302	2.8459	18.7839	14.8035	18.9101	18.8131	18.8862	16.2882	21.6976	16.5398	16.2588	16.5676	22.3118	20.3303	35.1685	16.1589	18.6008	14.2854	17.5479	20.2387	26.6088	21.4878	20.1577	18.8984	13.627	20.4611	23.135	20.562	16.1745	19.7318	22.5546	19.0844	23.6001	29.5954	21.1981	18.0309	18.0536	20.9074	19.7915	22.2624	18.7609	209	111	452	276	191	276	421	206	221	192	376	420	163	259	458	230	136	208	165	341	387	349	171	422	489	238	306	386	490	318	280	318	428	327	317	282	387	435	360
Pkd1l2	chr8;chr8;chr8;chr8;chr8;chr8;chr8;chr8;chr8;chr8;chr8;chr8;chr8;chr8;chr8;chr8;chr8;chr8;chr8;chr8;chr8;chr8;chr8;chr8;chr8;chr8;chr8;chr8;chr8;chr8;chr8;chr8;chr8;chr8;chr8;chr8;chr8;chr8;chr8;chr8;chr8;chr8;chr8	116995679;116997536;116998076;116999773;117009570;117011498;117013864;117014863;117016818;117019405;117021040;117021818;117023863;117028279;117029530;117030542;117032684;117035032;117035807;117038030;117040653;117042209;117043233;117044488;117046063;117047379;117049907;117051030;117051643;117054862;117056314;117057413;117059462;117060508;117063236;117064054;117065503;117068084;117072445;117076124;117080652;117081324;117082155	116995840;116997667;116998177;116999983;117009730;117011625;117013997;117015190;117017003;117019542;117021133;117022022;117024091;117028495;117029735;117030741;117032830;117035210;117035908;117038260;117040846;117042428;117043364;117044614;117046187;117047561;117050038;117051221;117051788;117055038;117056455;117057533;117059669;117060625;117063285;117064131;117065916;117068313;117072592;117076234;117080837;117081488;117082449	-;-;-;-;-;-;-;-;-;-;-;-;-;-;-;-;-;-;-;-;-;-;-;-;-;-;-;-;-;-;-;-;-;-;-;-;-;-;-;-;-;-;-	7386	76645	polycystic kidney disease 1 like 2	-1.9383	-1.04468	-2.53621	-1.28432	0.284578	-4.43519	-3.70464	-2.30335	-2.14466	-1.28688	-3.77893	-5.74674	2.58525	-2.67926	-5.27619	-3.69744	1.2135	-2.56964	0.850287	-4.18019	-4.74126	-5.39669	-6.83735	-5.4947	-5.48102	-0.663079	-5.0231	-5.41496	-4.71477	-2.33238	1.05064	-1.95378	-6.83735	-6.83735	-5.91392	-6.83735	-4.0445	-5.70348	-5.6791	0.6833	1.30364	0.43167	1.07348	3.23976	0.106829	0.186587	0.523224	0.585964	1.0934	0.171865	0.0262868	15.8177	0.395277	0.0441101	0.17989	5.95593	0.422719	4.96264	0.125474	0.0754298	0.0392086	0	0.0351074	0.0342565	1.6421	0.0574092	0.0370137	0.0749899	0.488862	5.29429	0.673876	0	0	0.0206185	0	0.138861	0.0277925	0.0283006	42	54	57	87	181	10	20	36	44	70	16	3	405	35	6	16	255	24	170	11	8	4	0	4	4	105	6	4	9	45	347	40	0	0	2	0	15	3	3
Bco1	chr8;chr8;chr8;chr8;chr8;chr8;chr8;chr8;chr8;chr8;chr8;chr8;chr8;chr8;chr8;chr8;chr8;chr8;chr8;chr8;chr8;chr8;chr8	117095865;117095865;117097560;117097560;117105660;117105660;117108635;117108635;117110873;117110873;117113364;117113364;117117392;117117392;117127439;117127439;117129175;117129175;117130598;117130598;117131052;117132974;117132974	117096094;117096094;117097688;117097688;117105789;117105789;117108782;117108782;117111020;117111020;117113587;117113587;117117649;117117649;117127544;117127544;117129269;117129269;117130709;117130709;117131256;117133720;117133720	+;+;+;+;+;+;+;+;+;+;+;+;+;+;+;+;+;+;+;+;+;+;+	2532	63857	beta-carotene oxygenase 1	-2.19646	-0.822402	-3.43425	-1.69695	-0.312768	-2.31876	-1.77045	-5.29283	-2.82814	-2.81087	-2.59285	-1.71755	1.90203	-2.63826	-3.20486	-2.99789	0.688123	-2.06475	0.329906	-5.29283	-3.50347	-3.45623	-5.29283	-3.01771	-4.17498	-1.36272	-3.03728	-2.91412	-3.17025	-2.8757	-0.109049	0.182625	-3.72036	-2.77491	-2.18493	-1.71593	-4.81223	-3.53201	-3.19355	0.522036	1.47887	0.176731	0.755856	2.08852	0.498601	0.734786	0	0.31078	0.318952	0.376006	0.741242	9.7979	0.362386	0.214453	0.262374	4.08796	0.565169	3.40619	0	0.165025	0.171561	0	0.256026	0.0749461	0.958023	0.251199	0.269928	0.21875	0.285208	2.31434	2.99775	0.130765	0.32028	0.511235	0.743828	0.0270045	0.162145	0.220145	11	21	8	21	40	16	27	0	8	7	12	29	86	11	10	8	60	11	40	0	6	6	0	10	3	21	9	10	9	9	52	61	5	11	17	19	1	6	8
Gan	chr8;chr8;chr8;chr8;chr8;chr8;chr8;chr8;chr8;chr8;chr8	117158135;117183501;117187147;117190272;117190664;117193240;117194113;117195766;117196452;117203950;117204147	117158301;117183615;117187497;117190489;117190785;117193352;117194262;117195902;117196580;117204059;117205186	+;+;+;+;+;+;+;+;+;+;+	2652	209239	giant axonal neuropathy	1.3596	1.87098	1.52153	1.85839	2.01565	1.36836	1.63218	1.62465	1.48752	2.00499	1.82346	1.40945	1.78435	1.54065	1.48338	1.22161	2.02201	1.55284	1.74231	1.4537	1.49389	1.36842	2.14466	1.55709	1.82742	1.48519	1.40035	1.2432	1.29175	1.29636	2.15208	1.96865	1.39522	1.75888	1.78776	2.46783	1.68748	1.58561	1.70689	6.88718	9.95088	7.50866	9.62206	10.7677	7.28936	8.44443	8.25755	7.49213	10.8757	9.42355	7.00381	9.02823	7.73757	7.16623	6.07468	10.4079	7.70151	9.18709	7.33852	7.3527	6.68841	11.2491	7.62656	8.84896	7.31739	6.82191	5.90165	6.19594	6.26297	11.3455	10.51	6.76674	8.92344	9.01554	14.6893	8.55981	7.921	8.51246	152	148	356	280	216	245	325	204	202	250	315	287	83	246	350	194	160	157	113	231	280	245	280	312	371	168	256	229	267	207	267	224	271	321	314	393	332	307	324
Cmip	chr8;chr8;chr8;chr8;chr8;chr8;chr8;chr8;chr8;chr8;chr8;chr8;chr8;chr8;chr8;chr8;chr8;chr8;chr8;chr8;chr8;chr8;chr8;chr8;chr8;chr8;chr8;chr8;chr8;chr8;chr8;chr8;chr8;chr8;chr8;chr8;chr8;chr8;chr8;chr8;chr8;chr8	117257019;117349170;117377075;117377075;117384958;117384958;117411261;117411261;117416215;117416215;117422845;117422845;117426490;117426490;117429713;117429713;117431194;117431194;117436566;117436566;117445316;117445316;117447071;117447071;117447400;117447400;117449030;117449030;117452160;117452160;117453080;117453080;117453823;117453823;117454900;117454900;117455639;117455639;117456887;117456887;117459329;117459329	117257401;117349375;117377200;117377200;117385008;117385008;117411422;117411422;117416256;117416256;117422907;117422907;117426570;117426570;117429816;117429816;117431298;117431298;117436919;117436919;117445381;117445381;117447097;117447097;117447448;117447448;117449137;117449137;117452276;117452276;117453220;117453220;117453870;117453870;117455046;117455046;117455744;117455744;117456957;117456957;117461505;117461505	+;+;+;+;+;+;+;+;+;+;+;+;+;+;+;+;+;+;+;+;+;+;+;+;+;+;+;+;+;+;+;+;+;+;+;+;+;+;+;+;+;+	4734	74440	c-Maf inducing protein	6.29182	6.06945	6.07855	6.27397	6.27799	6.07296	5.72601	6.20688	6.28634	6.29191	6.26412	6.25604	6.1098	6.38575	6.15197	6.2453	6.37922	6.21622	6.05783	5.6568	6.3241	6.2775	6.38492	6.27503	6.33949	6.26535	6.43129	6.1354	6.22179	6.32345	6.27097	6.0407	5.71242	6.33145	6.31031	6.36131	6.28405	6.38018	6.41871	212.253	183.884	178.227	206.699	207.856	191.842	145.295	199.345	210.333	213.558	206.019	203.341	182.258	224.237	183.82	199.658	214.565	196.759	184.231	136.341	210.952	202.835	213.743	202.351	203.272	202.79	225.075	177.044	190.748	206.224	198.172	177.841	136.117	213.833	208.648	219.231	208.636	221.594	224.718	8362	4882	15084	10737	7443	11510	9982	8791	10123	8763	12293	14874	2991	12726	16026	11382	5888	7160	4045	7661	14340	13263	9497	14777	15213	8311	15077	12263	14673	12167	8325	6766	9731	13731	12972	10470	14445	15331	15268
Mir7077	chr8	117453023	117453079	+	57	102466801	microRNA 7077	1.79378	0.18034	1.39026	0.792128	2.4494	1.83247	2.77752	2.20847	0.18034	2.66231	0.18034	0.18034	0.18034	2.30816	1.74149	0.754119	0.18034	0.996675	1.95166	3.30476	0.18034	1.07349	0.18034	0.18034	1.01235	0.18034	0.685684	1.60273	0.18034	2.94335	0.928594	0.18034	0.18034	0.18034	0.71471	0.18034	2.23784	0.663863	0.18034	6.32438	0	3.92529	1.59885	11.5968	6.92136	15.7155	9.4165	0	14.1682	0	0	0	10.2439	5.71575	1.45687	0	2.28231	7.56534	23.6491	0	2.5403	0	0	2.21946	0	1.23984	4.79619	0	16.8923	1.97703	0	0	0	1.33586	0	9.59654	1.20044	0	3	0	4	1	5	5	13	5	0	7	0	0	0	7	6	1	0	1	2	16	0	2	0	0	2	0	1	4	0	12	1	0	0	0	1	0	8	1	0
Mir7078	chr8	117459265	117459328	+	64	102465653	microRNA 7078	0.767351	2.02188	1.87181	1.05328	2.28229	2.01329	0.0132303	0.0132303	2.97303	0.0132303	0.0132303	2.82567	4.03363	0.580299	0.419386	0.0132303	1.63242	1.72815	1.78455	3.35922	2.24126	1.84983	0.0132303	1.5593	0.0132303	2.84193	0.0132303	2.13775	1.70765	0.0132303	1.61696	0.0132303	0.852909	1.85266	0.0132303	0.0132303	2.07073	0.858264	2.47707	1.87755	8.35824	6.99192	2.84796	10.3284	8.63008	0	0	18.4429	0	0	16.1795	40.5659	1.30336	0.848431	0	5.39099	6.09805	6.73788	25.0117	9.7932	6.78737	0	5.06451	0	16.2436	0	8.54322	5.76954	0	5.28237	0	2.06935	6.91149	0	0	8.54691	2.13828	11.9756	1	3	8	2	5	7	0	0	12	0	0	16	9	1	1	0	2	3	2	19	9	6	0	5	0	9	0	8	6	0	3	0	2	6	0	0	8	2	11
Plcg2	chr8;chr8;chr8;chr8;chr8;chr8;chr8;chr8;chr8;chr8;chr8;chr8;chr8;chr8;chr8;chr8;chr8;chr8;chr8;chr8;chr8;chr8;chr8;chr8;chr8;chr8;chr8;chr8;chr8;chr8;chr8;chr8;chr8	117498291;117504135;117555975;117557303;117558069;117566802;117568164;117573341;117573917;117577823;117579776;117581657;117583483;117585164;117586461;117589264;117589843;117590119;117592626;117596262;117598422;117601128;117603822;117605191;117607071;117609138;117610733;117612904;117614168;117615215;117621175;117634274;117634785	117498429;117504373;117556118;117557396;117558116;117566886;117568247;117573384;117573989;117577924;117579894;117581742;117583603;117585332;117586565;117589353;117590018;117590319;117592745;117596442;117598493;117601237;117603918;117605257;117607228;117609240;117610942;117613049;117614282;117615382;117621263;117634458;117635142	+;+;+;+;+;+;+;+;+;+;+;+;+;+;+;+;+;+;+;+;+;+;+;+;+;+;+;+;+;+;+;+;+	4298	234779	phospholipase C, gamma 2	0.959416	1.20315	1.19505	0.880122	1.68634	1.01302	1.30979	0.788188	1.10182	1.32552	0.533209	0.938345	2.71143	0.729106	0.698325	1.16286	2.0661	0.586489	1.9073	1.36851	0.766325	0.740184	0.515889	0.88325	0.537281	1.10119	0.587535	0.683332	0.489764	1.0471	1.80249	1.359	1.39921	0.407229	0.706584	0.343589	0.613504	0.721146	0.717295	5.22813	6.26447	5.99958	4.87691	8.58185	5.7094	6.76561	4.62061	5.74427	6.79118	3.8395	5.0594	17.249	4.40557	4.15648	5.85425	10.7569	3.93484	10.3341	6.93916	4.43963	4.32909	3.61927	4.78124	3.60572	5.61695	3.88048	4.00724	3.55103	5.28328	8.91456	6.89033	6.80988	3.48201	4.25187	3.34414	4.0567	4.34622	4.27978	187	151	461	230	279	311	422	185	251	253	208	336	257	227	329	303	268	130	206	354	274	257	146	317	245	209	236	252	248	283	340	238	442	203	240	145	255	273	264
Sdr42e1	chr8;chr8;chr8	117661399;117664987;117671209	117663832;117665080;117671515	-;-;-	2835	74032	short chain dehydrogenase/reductase family 42E, member 1	0.384597	0.663974	0.838384	0.564384	1.09017	0.863523	0.932269	0.710235	0.587978	0.48146	0.686523	0.301458	2.19266	0.775847	0.691958	1.10309	1.16446	1.10777	0.941072	0.71267	0.735121	0.901781	1.48517	0.881814	0.682305	1.13856	0.855879	0.960842	1.34765	0.769036	1.39209	0.719971	0.583048	1.0491	0.965833	1.17087	0.522906	0.819206	1.13916	3.47562	4.2769	4.65635	3.8897	5.64255	5.12108	5.17711	4.35451	3.98999	3.74391	4.25371	3.21879	12.0068	4.53117	4.11796	5.59468	5.71997	5.64419	5.2477	4.36852	4.32336	4.82658	7.10303	4.75618	3.97154	5.74495	4.66153	4.84568	6.44723	4.33034	6.67795	4.38911	3.83067	5.43493	5.07626	5.944	3.78657	4.63408	5.72646	82	68	236	121	121	184	213	115	115	92	152	141	118	154	215	191	94	123	69	147	176	189	189	208	178	141	187	201	297	153	168	100	164	209	189	170	157	192	233
Gm38416	chr8;chr8;chr8;chr8;chr8;chr8;chr8;chr8	117681622;117682065;117682534;117683809;117687572;117689171;117689935;117690710	117681740;117682239;117682697;117684040;117687655;117689257;117690149;117693198	+;+;+;+;+;+;+;+	3565	330850	predicted gene, 38416	-1.4484	-1.77565	-3.30196	-2.62905	-1.2531	-4.13433	-3.28502	-2.61577	-2.23368	-3.00048	-3.30577	-4.69585	0.820028	-2.92656	-3.49314	-3.11458	-0.692543	-1.35717	-0.616603	-3.82476	-2.58659	-3.27177	-5.78646	-3.0293	-3.28032	-2.70566	-3.66355	-3.09471	-3.33414	-2.24897	-0.0865185	-1.72594	-2.91516	-2.13064	-2.83699	-1.42436	-3.36729	-2.98482	-2.24097	0.943778	0.750249	0.219662	0.383456	1.07543	0.110664	0.231944	0.391452	0.524229	0.291255	0.222545	0.0544613	4.61226	0.304177	0.182776	0.256229	1.54849	0.985267	1.75393	0.141795	0.39069	0.22339	0	0.272759	0.212919	0.356413	0.158588	0.249227	0.207153	0.495161	2.37077	0.767878	0.297197	0.558348	0.320381	0.945371	0.210976	0.287903	0.508156	28	15	14	15	29	5	12	13	19	9	10	3	57	13	12	11	32	27	29	6	20	11	0	15	12	11	8	13	12	22	75	22	16	27	15	34	11	15	26
Hsd17b2	chr8;chr8;chr8;chr8;chr8	117701946;117734494;117742332;117753186;117758605	117702263;117734706;117742517;117753323;117759029	+;+;+;+;+	1280	15486	hydroxysteroid (17-beta) dehydrogenase 2	-2.40319	-4.3087	-3.8991	-0.327919	-0.760718	-4.3087	-3.83513	-2.51668	-0.901994	-1.82673	-4.3087	-4.3087	0.214597	-1.18699	-2.46022	-3.73492	1.09867	-2.04427	0.861155	-4.3087	-3.44565	-2.4721	-4.3087	-3.83981	-2.4093	-1.62476	-2.05315	-2.67626	-1.58816	-1.89156	0.437122	-0.675546	-2.73623	-2.86556	-4.3087	-4.3087	-3.18041	-1.77817	-1.74129	0.37551	0	0.0436995	1.99357	1.44598	0	0.0538333	0.335463	1.30637	0.630927	0	0	2.92976	1.04268	0.339372	0.0648762	5.39099	0.508171	4.88496	0	0.108813	0.339369	0	0.0506451	0.345923	0.721939	0.496904	0.266976	0.721192	0.564177	3.3455	1.55539	0.258669	0.230383	0	0	0.160255	0.641485	0.653213	4	0	1	28	14	0	1	4	17	7	0	0	13	16	8	1	40	5	29	0	2	6	0	1	7	8	9	5	15	9	38	16	5	4	0	0	3	12	12
Mphosph6	chr8;chr8;chr8;chr8;chr8	117791645;117792679;117794581;117799044;117801852	117792318;117792776;117794671;117799156;117801929	-;-;-;-;-	1054	68533	M phase phosphoprotein 6	4.06377	4.60145	4.11968	3.90513	4.16938	4.0308	3.8355	4.00203	3.88186	3.77326	4.19242	4.23251	4.07539	4.13414	4.35367	4.21632	4.19236	3.97107	3.97635	4.07021	4.09149	4.0424	4.12505	4.14088	4.07195	3.96788	4.06555	4.44714	4.21261	3.89719	3.8429	4.09231	3.81953	3.84157	3.94401	3.82439	3.98922	4.11365	4.19015	45.1467	66.3161	45.6929	39.8606	48.0398	46.4139	39.0296	43.0818	39.5688	37.1065	48.8519	49.8587	44.3376	46.9307	52.7025	48.7692	46.9743	41.3479	43.3679	45.2424	44.7312	42.9309	44.4781	45.9439	42.0697	41.0971	43.5155	54.7933	47.2365	38.2161	36.6725	45.9238	36.5022	37.9105	40.3115	37.6186	42.3616	45.898	47.7949	396	392	861	461	383	620	597	423	424	339	649	812	162	593	1023	619	287	335	212	566	677	625	440	747	701	375	649	845	809	502	343	389	581	542	558	400	653	707	723
Cdh13	chr8;chr8;chr8;chr8;chr8;chr8;chr8;chr8;chr8;chr8;chr8;chr8;chr8;chr8	118283755;118505604;118675018;118757368;118851719;118968049;119095185;119198855;119236784;119242190;119288586;119312502;119313973;119323395	118283898;118505715;118675226;118757484;118851871;118968193;119095363;119198995;119236966;119242443;119288728;119312735;119314194;119323448	+;+;+;+;+;+;+;+;+;+;+;+;+;+	2290	12554	cadherin 13	0.154044	0.591321	0.234447	-0.188844	0.773193	-0.688396	0.182747	-0.652766	-0.694681	-0.0156639	-1.17878	-0.498356	1.75222	-0.499695	-0.392373	0.713676	0.968478	0.110821	1.24907	-0.91112	-0.0708778	-0.193577	-0.271458	-0.269227	-0.138623	0.346731	0.358717	0.374018	1.13353	0.371199	1.45981	1.43444	0.424668	0.0144771	0.651541	-0.170724	0.390107	0.471998	0.315297	2.93849	4.04894	3.02881	2.26842	4.503	1.68833	3.03911	1.64069	1.58926	2.61974	1.10864	1.80872	8.81781	1.82128	1.89693	4.24273	4.97195	2.78362	6.49661	1.36124	2.43286	2.21306	2.04716	2.09481	2.20977	3.27867	3.27122	3.19345	5.53607	3.2586	6.98779	7.22679	3.41217	2.60765	4.05658	2.29416	3.43369	3.61547	3.19475	56	52	124	57	78	49	101	35	37	52	32	64	70	50	80	117	66	49	69	37	80	70	44	74	80	65	106	107	206	93	142	133	118	81	122	53	115	121	105
Hsbp1	chr8;chr8;chr8;chr8	119344538;119344936;119345613;119348036	119344620;119345002;119345733;119348929	+;+;+;+	1165	68196	heat shock factor binding protein 1	6.4366	6.26384	6.75384	6.44428	6.47793	6.22975	6.57588	6.49965	6.39459	6.40609	6.45768	6.63737	6.6621	6.47539	6.51181	6.78802	6.86112	6.60807	6.32214	6.52865	6.49863	6.66735	6.27268	6.60903	6.80785	6.41707	6.50128	6.51774	6.62698	6.69153	6.58393	6.43536	6.64234	6.49575	6.55585	6.46328	6.50663	6.57048	6.5449	234.55	210.298	284.526	232.491	238.647	213.751	261.786	244.09	226.613	231.036	235.492	264.761	267.174	238.502	235.795	290.752	299.563	258.062	221.164	249.423	237.973	265.669	197.635	254.963	281.143	225.171	236.156	230.674	252.506	266.061	246.081	233.696	259.249	239.519	247.255	235.177	243.334	252.732	245.152	2274	1374	5926	2972	2103	3156	4426	2649	2684	2333	3458	4766	1079	3331	5059	4079	2023	2311	1195	3449	3981	4275	2161	4582	5178	2271	3893	3932	4780	3863	2544	2188	4561	3785	3783	2764	4146	4303	4099
Mlycd	chr8;chr8;chr8;chr8;chr8	119394892;119401481;119402434;119407556;119409988	119395470;119401593;119402590;119407705;119411088	+;+;+;+;+	2100	56690	malonyl-CoA decarboxylase	3.10156	2.88939	3.28016	3.22574	3.2009	3.12615	3.30942	3.01767	3.16679	3.16972	2.9626	3.26605	3.39106	2.99436	3.02348	3.31621	3.62788	3.17652	3.24732	2.96488	3.03182	3.04097	3.32581	3.20668	3.23649	2.91072	2.97251	3.09292	3.13392	3.13482	3.20305	3.69698	3.25937	2.74265	2.98762	2.96681	3.00566	2.98944	3.17157	23.1743	20.2084	25.5438	24.9101	24.5521	24.7983	27.1361	21.7763	24.1221	24.4473	20.8166	25.5174	27.6105	21.2906	20.9441	26.1383	31.7915	23.8501	26.1815	21.0224	21.4559	21.4438	25.5709	24.0473	23.5849	19.7468	20.3936	21.415	22.3602	22.5432	23.5577	34.9592	24.7849	17.6934	20.7764	20.769	21.4243	21.0488	23.5903	405	238	959	574	390	660	827	426	515	445	551	828	201	536	810	661	387	385	255	524	647	622	504	779	783	359	606	658	763	590	439	590	786	504	573	440	658	646	711
Osgin1	chr8;chr8;chr8;chr8;chr8;chr8	119437162;119441395;119442433;119442916;119443192;119444957	119437293;119441502;119442569;119443107;119443283;119446256	+;+;+;+;+;+	1961	71839	oxidative stress induced growth inhibitor 1	0.651441	0.546546	1.07667	0.342596	1.36433	1.49258	1.58589	0.829528	0.291568	0.815113	-0.264072	0.0531375	2.82995	1.2317	1.46108	0.550588	1.74109	0.857893	1.95927	1.64714	-0.644329	-0.330492	-4.92414	0.148108	0.296091	0.695161	0.660209	1.22869	0.320052	0.725445	1.47862	-0.187155	1.37563	-0.405685	-0.0105313	-0.980622	0.188683	0.0961865	0.225279	4.1668	3.90989	5.47659	3.29962	6.80906	7.92657	8.15213	4.70777	3.21018	4.70656	2.14425	2.67321	18.682	6.21038	7.03319	3.76884	8.53322	4.7101	10.6652	8.37774	1.59808	1.99364	0	2.80989	2.99983	4.18217	4.03627	5.82037	3.1069	4.17355	7.0683	2.2843	6.65231	1.91731	2.52389	1.2637	2.96374	2.75654	2.98459	68	43	192	71	101	197	232	86	64	80	53	81	127	146	254	89	97	71	97	195	45	54	0	85	93	71	112	167	99	102	123	36	197	51	65	25	85	79	84
Necab2	chr8;chr8;chr8;chr8;chr8;chr8;chr8;chr8;chr8;chr8;chr8;chr8;chr8	119446719;119450082;119452082;119454201;119454359;119462561;119464902;119465153;119467591;119468269;119470908;119471740;119472142	119447264;119450106;119452190;119454226;119454456;119462697;119465020;119465232;119467644;119468381;119470985;119471831;119472635	+;+;+;+;+;+;+;+;+;+;+;+;+	1971	117148	N-terminal EF-hand calcium binding protein 2	4.69531	4.7418	5.25934	4.74083	4.703	4.37498	4.89976	4.71392	4.73248	4.73416	4.22575	4.68223	4.6461	4.27986	4.63262	5.00843	4.43689	4.38052	4.15618	4.42563	4.54298	4.25494	5.02666	4.19227	4.37797	4.61495	4.18405	4.76879	4.85952	4.45448	4.41017	4.45911	4.51533	4.35335	4.48211	4.1611	4.28282	4.30836	4.22882	70.1104	73.1872	100.945	71.3449	69.6903	59.0476	81.8768	70.7485	71.5632	72.4644	50.0739	68.2315	66.0067	52.0125	64.052	84.6425	55.7534	55.0464	49.2265	58.0047	61.3021	49.8452	83.3011	47.6902	52.1184	64.524	47.329	68.5885	74.1248	56.3828	54.4871	59.3431	59.2982	54.1979	58.6822	47.6262	52.036	52.6293	49.1727	1150	809	3557	1543	1039	1475	2342	1299	1434	1238	1244	2078	451	1229	2325	2009	637	834	450	1357	1735	1357	1541	1450	1624	1101	1320	1978	2374	1385	953	940	1765	1449	1519	947	1500	1516	1391
Slc38a8	chr8;chr8;chr8;chr8;chr8;chr8;chr8;chr8;chr8;chr8;chr8	119479603;119482628;119485450;119485977;119487306;119492245;119494196;119496061;119499661;119501001;119501524	119480842;119482679;119485658;119486124;119487420;119492302;119494297;119496193;119499859;119501191;119501698	-;-;-;-;-;-;-;-;-;-;-	2622	234788	solute carrier family 38, member 8	-0.737697	0.645395	-1.01826	-0.94612	0.0579012	-1.38232	-1.22897	-1.60824	-1.42433	0.266519	-0.16218	-2.25053	0.988108	-1.53579	-1.43812	-2.05169	1.46224	-1.13367	0.901356	-1.86642	-1.48411	-1.55054	-5.34322	-2.10308	-1.72119	-1.29012	-1.33418	-1.18918	-1.8276	-2.30143	0.517238	0.634718	-2.00966	-2.21624	-2.57175	-0.902571	-1.4911	-1.69401	-1.60785	1.55818	4.21631	1.23732	1.32079	2.72273	1.02316	1.10377	0.818826	0.937853	3.21204	2.32989	0.493655	5.17087	0.858962	0.890497	0.570079	7.03995	1.14116	5.09838	0.674771	0.876483	0.82836	0	0.543923	0.699612	1.01325	0.970308	1.04265	0.657196	0.459031	3.61022	4.12872	0.58087	0.506105	0.377525	1.36098	0.886636	0.756799	0.797209	34	62	58	38	54	34	42	20	25	73	77	20	47	27	43	18	107	23	62	21	33	30	0	22	29	23	36	40	28	15	84	87	23	18	13	36	34	29	30
Mbtps1	chr8;chr8;chr8;chr8;chr8;chr8;chr8;chr8;chr8;chr8;chr8;chr8;chr8;chr8;chr8;chr8;chr8;chr8;chr8;chr8;chr8;chr8;chr8;chr8;chr8;chr8;chr8;chr8;chr8;chr8;chr8;chr8;chr8;chr8;chr8;chr8;chr8;chr8;chr8;chr8;chr8;chr8;chr8;chr8;chr8;chr8;chr8	119508152;119508152;119510254;119510254;119513874;119513874;119515578;119515578;119518139;119518139;119520272;119520272;119520998;119520998;119521755;119521755;119522479;119522479;119524427;119524427;119525368;119525368;119528924;119528924;119531049;119531049;119533321;119533321;119535275;119535275;119538127;119538127;119538844;119538844;119541585;119541585;119542075;119542075;119542725;119542725;119545984;119545984;119547400;119547400;119549558;119558646;119558646	119508975;119508975;119510384;119510384;119514000;119514000;119515709;119515709;119518279;119518279;119520349;119520349;119521122;119521122;119521911;119521911;119522594;119522594;119524599;119524599;119525556;119525556;119529068;119529068;119531210;119531210;119533472;119533472;119535377;119535377;119538194;119538194;119538960;119538960;119541694;119541694;119542185;119542185;119542928;119542928;119546241;119546241;119547885;119547885;119549706;119558761;119558761	-;-;-;-;-;-;-;-;-;-;-;-;-;-;-;-;-;-;-;-;-;-;-;-;-;-;-;-;-;-;-;-;-;-;-;-;-;-;-;-;-;-;-;-;-;-;-	4374	56453	membrane-bound transcription factor peptidase, site 1	5.47849	5.56799	5.57271	5.59135	5.44094	5.38756	5.54607	5.60386	5.60085	5.50378	5.55256	5.53429	5.51372	5.51878	5.43355	5.53932	5.53223	5.51596	5.50704	5.49589	5.62993	5.61273	5.73147	5.64808	5.6881	5.63495	5.54686	5.54915	5.67912	5.59201	5.45846	5.37564	5.58508	5.62652	5.59617	5.7632	5.62257	5.61667	5.59933	120.768	129.879	125.503	128.764	116.335	119.275	128.251	131.228	130.767	123.652	125.79	123.281	120.558	122.929	111.703	122.379	119.267	121.08	125.749	121.945	130.365	127.931	135.873	131.015	129.401	130.986	121.905	117.91	130.934	124.192	112.819	112.142	124.611	131.164	127.168	144.812	131.889	130.514	127.325	4396	3186	9814	6180	3849	6612	8141	5347	5815	4688	6935	8332	1828	6446	8998	6446	3024	4071	2551	6331	8188	7729	5578	8840	8948	4960	7545	7546	9306	6770	4379	3942	8231	7782	7305	6390	8437	8343	7993
Hsdl1	chr8;chr8;chr8;chr8;chr8	119561978;119565644;119566029;119567766;119575092	119564137;119565871;119566474;119567991;119575200	-;-;-;-;-	3169	72552	hydroxysteroid dehydrogenase like 1	3.52652	3.60681	3.7147	3.66444	3.60854	3.80165	3.83699	3.45635	3.69647	3.29612	3.80152	3.5324	3.29488	3.39659	3.5267	3.69395	3.84377	3.65159	3.6876	3.59782	3.60138	3.5709	3.88431	3.77638	3.65422	3.59725	3.4825	3.78083	3.75384	3.72502	3.7114	3.66088	3.88548	3.71326	3.69281	3.62332	3.62059	3.62231	3.52811	31.1689	33.3099	34.5779	33.8196	32.6233	39.6883	39.1826	29.5724	34.8876	26.7217	37.3278	30.7355	25.852	28.191	29.7457	34.0132	36.9629	33.2105	35.5838	32.6738	31.9085	31.0247	37.7229	35.7575	31.5574	31.8574	29.1023	34.5719	34.4315	34.0045	33.5689	34.1214	38.3231	34.7792	33.9512	32.8122	32.8823	32.7119	30.2538	822	592	1959	1176	782	1594	1802	873	1124	734	1491	1505	284	1071	1736	1298	679	809	523	1229	1452	1358	1122	1748	1581	874	1305	1603	1773	1343	944	869	1834	1495	1413	1049	1524	1515	1376
Dnaaf1	chr8;chr8;chr8;chr8;chr8;chr8;chr8;chr8;chr8;chr8;chr8;chr8	119575235;119577331;119579228;119582509;119582847;119588178;119590579;119591701;119594833;119595944;119596687;119597571	119575467;119577466;119579319;119582730;119583013;119588299;119590736;119591958;119594924;119596003;119597083;119598454	+;+;+;+;+;+;+;+;+;+;+;+	2821	68270	dynein, axonemal assembly factor 1	-2.74991	-1.04547	-1.96621	-0.758169	0.472334	-3.79663	-2.31605	-0.993565	-1.19474	-0.582114	-2.03986	-4.63886	2.36079	-2.68788	-3.88761	-2.77688	1.3567	-1.29979	1.0089	-3.67786	-3.35267	-4.0081	-5.44876	-2.8656	-3.2754	-1.12747	-3.47195	-3.47038	-3.93087	-2.0364	1.03294	-1.26994	-3.14184	-3.04337	-5.44876	-5.44876	-3.02959	-3.38345	-3.83849	0.340768	1.26416	0.614674	1.51837	3.6554	0.13985	0.488526	1.29381	1.11577	1.75856	0.5906	0.0458831	13.498	0.354831	0.11549	0.323806	6.54334	1.01454	5.50304	0.149326	0.197492	0.102657	0	0.298736	0.201805	1.1465	0.175362	0.169592	0.109078	0.568866	5.19311	1.05861	0.234737	0.261335	0	0	0.266618	0.194045	0.123495	8	20	31	47	78	5	20	34	32	43	21	2	132	12	6	11	107	22	72	5	8	4	0	13	9	28	7	7	5	20	130	24	10	10	0	0	11	8	5
Taf1c	chr8;chr8;chr8;chr8;chr8;chr8;chr8;chr8;chr8;chr8;chr8;chr8;chr8;chr8;chr8	119597974;119599581;119599816;119600434;119600661;119600951;119601111;119601316;119601542;119602831;119602990;119603150;119603381;119604240;119605135	119599503;119599718;119599990;119600571;119600796;119601022;119601228;119601432;119601780;119602904;119603079;119603247;119603465;119604378;119605240	-;-;-;-;-;-;-;-;-;-;-;-;-;-;-	3255	21341	TATA-box binding protein associated factor, RNA polymerase I, C	2.01401	2.29878	2.06446	2.2532	1.94691	2.02435	2.47792	1.95638	2.18566	1.95173	1.98419	1.91483	2.4397	2.1885	2.13352	2.22101	2.47779	1.74057	2.46669	2.51525	1.97071	2.12347	2.39676	1.99645	1.75337	1.72412	1.54007	1.78482	1.77805	2.01085	2.3015	2.52348	2.41035	1.92518	1.93296	2.10874	2.11583	1.94252	1.65101	10.8904	13.4211	10.9809	12.6833	10.2757	11.5386	15.242	10.4215	12.2084	10.4914	10.5539	9.98111	14.2683	12.1727	11.2936	12.2202	14.3097	8.79268	15.2353	15.4005	10.2696	11.3436	13.4205	10.3761	8.41451	8.65883	7.53387	8.62983	8.71605	10.3287	12.6019	15.4822	13.7524	10.0335	9.98878	11.4504	11.5534	10.1744	8.19844	295	245	639	453	253	476	720	316	404	296	433	502	161	475	677	479	270	220	230	595	480	510	410	521	433	244	347	411	461	419	364	405	676	443	427	376	550	484	383
Adad2	chr8;chr8;chr8;chr8;chr8;chr8;chr8;chr8;chr8;chr8	119612747;119614095;119614744;119614903;119615112;119615340;119615611;119615933;119616409;119616614	119613132;119614235;119614791;119615028;119615262;119615507;119615840;119616176;119616529;119616926	+;+;+;+;+;+;+;+;+;+	1928	75773	adenosine deaminase domain containing 2	-0.254009	0.866535	-1.80353	-0.209068	0.763155	-3.70697	-1.83232	-0.527822	-0.827521	0.149365	-2.41898	-4.89966	1.16615	-0.741576	-4.17693	-4.89966	1.73582	0.175867	1.20011	-3.34869	-4.89966	-4.00651	-4.89966	-4.89966	-4.89966	0.015149	-4.39432	-4.89966	-4.89966	-0.663418	1.20836	0.238778	-4.89966	-4.89966	-4.89966	-4.89966	-4.89966	-4.05463	-4.89966	2.18139	4.90165	0.667278	2.22164	4.45707	0.122775	0.679059	1.78171	1.42849	2.93211	0.411501	0	5.8352	1.51427	0.0563274	0	8.50032	2.90142	6.26259	0.174792	0	0.0751023	0	0	0	2.57621	0.036655	0	0	1.53985	5.84494	3.09787	0	0	0	0	0	0.0709803	0	35	53	23	47	65	3	19	32	28	49	10	0	39	35	2	0	95	43	56	4	0	2	0	0	0	43	1	0	0	37	100	48	0	0	0	0	0	2	0
Kcng4	chr8;chr8;chr8	119623854;119632886;119635232	119626419;119633676;119635680	-;-;-	3806	66733	potassium voltage-gated channel, subfamily G, member 4	-1.69773	-0.443313	-3.02525	-1.02325	-0.30778	-4.68814	-3.3794	-2.36132	-2.39924	-1.76142	-4.94249	-5.88083	0.674663	-3.75301	-4.89865	-5.30705	0.693226	-2.3382	0.193332	-3.01829	-5.88083	-4.68811	-5.88083	-3.72496	-5.88083	-1.7144	-5.37549	-4.70437	-5.42377	-3.33896	-0.0203699	-5.88083	-5.88083	-5.88083	-4.18415	-5.88083	-5.40022	-4.74696	-4.72258	0.789301	1.96768	0.279236	1.26908	2.11887	0.0621941	0.217257	0.479485	0.465191	0.757813	0.0416907	0	4.16862	0.153417	0.0428005	0.0218186	4.12469	0.47853	3.11578	0.287769	0	0.0570667	0	0.153293	0	0.758738	0.0185683	0.0538721	0.0161697	0.210821	2.48713	0	0	0	0.100031	0	0.0179651	0.0539346	0.0549207	25	42	19	53	61	3	12	17	18	25	2	0	55	7	3	1	91	14	55	13	0	3	0	9	0	25	1	3	1	10	84	0	0	0	5	0	1	3	3
Wfdc1	chr8;chr8;chr8;chr8;chr8;chr8;chr8	119666365;119679268;119680155;119681032;119683750;119686261;119687679	119666660;119679457;119680238;119681172;119683791;119686334;119688020	+;+;+;+;+;+;+	1169	67866	WAP four-disulfide core domain 1	-2.27232	-0.167027	-2.45615	-0.520265	0.935577	-4.17783	-1.77895	-2.1497	-4.17783	0.0464509	-4.17783	-4.17783	2.12286	-1.63802	-3.4551	-4.17783	0.916084	-0.732625	1.64272	-4.17783	-4.17783	-4.17783	-4.17783	-4.17783	-4.17783	-1.34913	-3.29897	-2.36208	-4.17783	-1.31578	1.08471	-0.0569447	-4.17783	-4.17783	-4.17783	-4.17783	-4.17783	-4.17783	-3.31291	0.411166	2.28797	0.334942	1.71511	4.97601	0	0.648394	0.459145	0	2.66465	0	0	11.3512	0.713556	0.0928992	0	4.72231	1.4467	8.48431	0	0	0	0	0	0	0.8893	0.120908	0.350791	0	0.892302	5.30195	2.44818	0	0	0	0	0	0	0.119206	4	15	7	22	44	0	11	5	0	27	0	0	46	10	2	0	32	13	46	0	0	0	0	0	0	9	2	6	0	13	55	23	0	0	0	0	0	0	2
Atp2c2	chr8;chr8;chr8;chr8;chr8;chr8;chr8;chr8;chr8;chr8;chr8;chr8;chr8;chr8;chr8;chr8;chr8;chr8;chr8;chr8;chr8;chr8;chr8;chr8;chr8;chr8;chr8	119700009;119719192;119721174;119725019;119726187;119726326;119730170;119734288;119734510;119735227;119738394;119742330;119742593;119744318;119745514;119747614;119748155;119749024;119749773;119749961;119751160;119752788;119752944;119754202;119755538;119755975;119757368	119700257;119719302;119721290;119725108;119726222;119726387;119730278;119734437;119734578;119735302;119738460;119742454;119742690;119744419;119745603;119747715;119748311;119749194;119749870;119750011;119751326;119752856;119753060;119754349;119755636;119756116;119757718	+;+;+;+;+;+;+;+;+;+;+;+;+;+;+;+;+;+;+;+;+;+;+;+;+;+;+	3223	69047	ATPase, Ca++ transporting, type 2C, member 2	-1.6315	-0.170268	-1.85392	-0.476735	0.467522	-2.51751	-2.64209	-1.31268	-1.83409	-0.239081	-5.64096	-5.17991	1.78438	-1.52232	-3.66777	-4.07845	1.65768	-0.934395	1.18223	-2.77842	-5.64096	-5.12635	-5.64096	-4.81877	-4.28463	-0.0620256	-4.7621	-4.21857	-4.55809	-1.51997	1.59311	0.287172	-4.80128	-5.64096	-5.10659	-5.64096	-5.16035	-4.79592	-4.77604	0.820227	2.37893	0.676847	1.86624	3.65067	0.440665	0.384833	1.03251	0.701932	2.25513	0	0.0200801	9.03981	0.879957	0.151628	0.103061	8.08231	1.332	6.22151	0.339823	0	0.0224631	0	0.040227	0.0785039	2.47292	0.043854	0.0848225	0.0572836	0.846451	7.69218	3.24301	0.0410916	0	0.0236252	0	0.0212148	0.0424605	0.0432368	22	43	39	66	89	18	18	31	23	63	0	1	101	34	9	4	151	33	93	13	0	1	0	2	4	69	2	4	3	34	220	84	2	0	1	0	1	2	2
Tldc1	chr8;chr8;chr8;chr8;chr8;chr8;chr8;chr8	119760587;119762292;119763936;119768066;119771241;119772374;119773272;119778360	119761830;119762471;119764054;119768494;119771385;119772604;119773440;119778416	-;-;-;-;-;-;-;-	2574	NA	NA	1.23328	1.81381	1.39871	1.80627	1.8211	1.50186	1.69275	1.16001	1.75927	1.74964	1.27971	1.66945	2.17809	1.34384	1.48919	1.4701	2.25776	1.03496	1.96397	1.31915	1.24341	1.42311	1.81568	1.86349	1.52771	1.19453	1.64137	1.35327	1.43304	1.45221	2.05414	2.38223	1.72441	1.72403	1.66161	1.92911	1.52213	1.57647	1.46774	6.30227	9.5597	6.88869	9.27633	9.39909	8.00071	8.80741	5.96378	9.05664	9.09868	6.44192	8.39777	11.8794	6.74059	7.19353	7.22661	12.2648	5.35731	10.722	6.67715	6.16863	6.94734	8.94087	9.44431	7.17573	5.96848	8.07195	6.37257	6.83797	6.98269	10.5948	14.0191	8.51536	8.70694	8.25337	10.0896	7.62382	7.86861	7.2004	135	138	317	262	183	261	329	143	237	203	209	334	106	208	341	224	183	106	128	204	228	247	216	375	292	133	294	240	286	224	242	290	331	304	279	262	287	296	266
Cotl1	chr8;chr8;chr8;chr8	119809214;119822654;119840142;119840324	119810355;119822811;119840224;119840579	-;-;-;-	1639	72042	coactosin-like 1 (Dictyostelium)	4.46364	4.54089	4.67398	4.82928	4.51105	4.32339	3.99115	4.69253	4.93701	4.90774	4.61814	4.55911	4.95316	4.81075	4.60868	4.81853	5.05626	4.8312	4.50016	4.34278	5.07317	4.78244	4.59125	4.95156	5.05166	4.84529	5.08643	4.99352	4.917	5.1408	5.02976	4.66578	4.37604	4.88393	5.00869	5.12768	4.99965	4.98009	5.03523	59.6784	63.643	67.2316	75.8436	60.9798	56.9511	43.5553	69.6879	82.4584	81.723	65.7353	62.6254	81.6652	75.17	62.9796	74.175	85.677	75.2452	62.4867	54.7445	88.5485	71.8686	61.561	80.7652	83.1687	75.6913	88.5217	80.1468	77.1243	90.7641	83.7444	68.4789	53.8157	78.3106	84.5528	93.1375	85.563	83.8718	86.0429	814	585	1970	1364	756	1183	1036	1064	1374	1161	1358	1586	464	1477	1901	1464	814	948	475	1065	2084	1627	947	2042	2155	1074	2053	1922	2054	1854	1218	902	1332	1741	1820	1540	2051	2009	2024
Klhl36	chr8;chr8;chr8;chr8;chr8	119862305;119865003;119869622;119874375;119876297	119862447;119865079;119870692;119874532;119876989	+;+;+;+;+	2142	234796	kelch-like 36	1.77634	2.16938	2.07311	2.3308	2.13237	1.55484	1.51284	2.07306	1.9626	1.69193	2.0473	1.64086	2.79032	1.75258	1.67673	2.15807	3.00496	1.70725	2.16022	0.886698	2.14981	1.94216	2.21972	2.01326	2.08444	2.25551	1.76862	1.78137	1.80869	2.36452	2.24002	2.09995	1.59948	2.40374	1.97211	1.64895	2.13916	1.94412	1.90961	9.20017	12.2369	11.0199	13.3596	11.665	8.28819	7.75279	11.2761	10.424	8.72542	11.0006	8.21817	18.1808	8.95677	8.18803	11.6692	20.6177	8.56346	12.2804	4.91655	11.6068	9.97087	11.8384	10.4714	10.572	12.5109	8.8091	8.5831	8.87787	13.1858	12.0477	11.502	7.79049	13.9736	10.2378	8.28355	11.7151	10.1583	9.79108	164	147	422	314	189	225	241	225	227	162	297	272	135	230	323	301	256	141	122	125	357	295	238	346	358	232	267	269	309	352	229	198	252	406	288	179	367	318	301
Usp10	chr8;chr8;chr8;chr8;chr8;chr8;chr8;chr8;chr8;chr8;chr8;chr8;chr8;chr8	119910852;119931849;119936531;119941110;119947075;119947701;119948418;119948679;119950359;119951921;119953180;119954789;119956198;119956583	119910939;119931917;119936588;119942138;119947166;119947810;119948473;119948782;119950458;119952098;119953345;119954933;119956263;119957557	+;+;+;+;+;+;+;+;+;+;+;+;+;+	3236	22224	ubiquitin specific peptidase 10	4.62573	4.46803	4.66749	4.78369	4.78853	4.72866	4.71881	4.64278	4.63927	4.73378	4.653	4.60441	4.31062	4.68208	4.67971	4.59732	4.64264	4.74641	4.72621	4.85128	4.78238	4.74354	4.45883	4.66979	4.71043	4.62799	4.59988	4.73964	4.63672	4.71133	4.61928	4.85413	4.77596	4.67277	4.66658	4.89119	4.6857	4.68931	4.60799	66.8398	60.5568	66.9807	73.5329	73.9866	75.5143	72.2497	67.3745	67.1147	72.4803	67.3975	64.6781	52.3272	68.7991	66.2133	63.6669	64.3454	70.9957	73.1589	77.9755	72.4167	70.0047	56.203	66.4685	65.6784	65.1441	63.2018	67.2475	63.5386	67.4192	63.0315	78.0963	71.0894	67.6854	66.7319	79.0916	68.8613	68.5942	64.0132	1800	1099	3875	2611	1811	3097	3393	2031	2208	2033	2749	3234	587	2669	3946	2481	1207	1766	1098	2995	3365	3129	1707	3318	3360	1825	2894	3184	3341	2719	1810	2031	3474	2971	2836	2582	3259	3244	2973
Crispld2	chr8;chr8;chr8;chr8;chr8;chr8;chr8;chr8;chr8;chr8;chr8;chr8;chr8;chr8;chr8	119992470;120010434;120014010;120015274;120015666;120018853;120023568;120026062;120028797;120029266;120030385;120031068;120033560;120040026;120050283	119992600;120010751;120014128;120015406;120015781;120018953;120023702;120026122;120028863;120029396;120030428;120031140;120033635;120040159;120052793	+;+;+;+;+;+;+;+;+;+;+;+;+;+;+	4150	78892	cysteine-rich secretory protein LCCL domain containing 2	-0.862837	0.291109	-1.28977	-0.606638	0.504576	-1.75766	-1.89141	-0.736604	-1.054	-0.820504	-1.80324	-1.66912	1.47539	-0.949898	-1.14953	-1.78975	1.25449	-0.610258	0.991149	-1.59516	-1.40054	-2.40351	-0.742576	-1.08981	-1.49189	-0.93715	-2.07382	-1.27099	-1.854	-0.532823	0.727182	-0.335838	-2.51183	-1.5997	-1.63232	-2.29593	-1.68548	-1.59249	-1.917	1.44775	3.30839	1.03784	1.71289	3.75904	0.798542	0.697368	1.57789	1.25619	1.50119	0.726462	0.795331	7.2986	1.3467	1.12524	0.72036	6.11066	1.69276	5.45525	0.85265	0.956509	0.453582	1.48907	1.18717	0.853555	1.33602	0.578989	1.0046	0.66732	1.74011	4.20892	2.09884	0.414867	0.834931	0.807309	0.501596	0.790847	0.840886	0.654787	50	77	77	78	118	42	42	61	53	54	38	51	105	67	86	36	147	54	105	42	57	26	58	76	56	48	34	61	45	90	155	70	26	47	44	21	48	51	39
Zdhhc7	chr8;chr8;chr8;chr8;chr8;chr8;chr8;chr8	120081095;120083230;120084844;120085345;120086629;120087754;120092917;120101092	120082716;120083360;120084925;120085441;120086753;120088084;120093001;120101472	-;-;-;-;-;-;-;-	2854	102193	zinc finger, DHHC domain containing 7	3.62946	3.42247	3.63673	3.44145	3.38529	3.47873	3.46587	3.39258	3.60073	3.39117	3.46798	3.513	3.72191	3.41538	3.61414	3.76162	3.807	3.45841	3.64435	3.71927	3.63143	3.41067	3.0703	3.5065	3.55738	3.29059	3.46146	3.66836	3.60326	3.35615	3.74652	3.62079	3.74693	3.36914	3.5733	3.73821	3.41661	3.43769	3.50823	33.4722	29.3017	32.7498	28.9625	27.9323	31.7107	30.2764	28.2851	32.638	28.5392	29.6056	30.3182	34.7698	28.5551	31.6018	35.6433	36.0256	29.0359	34.5251	35.542	32.5754	27.752	21.4285	29.6418	29.4996	25.7409	28.6744	31.9697	31.0081	26.3151	34.3915	33.1787	34.8033	27.3812	31.242	35.5308	28.5336	28.7702	29.8333	795	469	1671	907	603	1147	1254	752	947	706	1065	1337	344	977	1661	1225	596	637	457	1204	1335	1094	574	1305	1331	636	1158	1335	1438	936	871	761	1500	1060	1171	1023	1191	1200	1222
6430548M08Rik	chr8;chr8;chr8;chr8;chr8;chr8;chr8;chr8;chr8;chr8;chr8;chr8;chr8;chr8;chr8;chr8;chr8;chr8;chr8;chr8;chr8;chr8;chr8;chr8;chr8;chr8;chr8;chr8;chr8;chr8;chr8;chr8;chr8;chr8;chr8;chr8;chr8;chr8;chr8;chr8;chr8;chr8;chr8;chr8;chr8;chr8	120114152;120114152;120114152;120144929;120145203;120145203;120145203;120145203;120149292;120149292;120149292;120149292;120150084;120150084;120150084;120150084;120151311;120151311;120151311;120151311;120152439;120152439;120152439;120152439;120153431;120153431;120153431;120153431;120153922;120153922;120153922;120153922;120156297;120156297;120156297;120157468;120157468;120159959;120159959;120159959;120160318;120160318;120160318;120161215;120161215;120161215	120114317;120114317;120114317;120145073;120145663;120145663;120145663;120145663;120149391;120149391;120149391;120149391;120150157;120150157;120150157;120150157;120151381;120151381;120151381;120151381;120152634;120152634;120152634;120152634;120153471;120153471;120153471;120153471;120154000;120154000;120154000;120154574;120156374;120156374;120156374;120157497;120157497;120160039;120160039;120160039;120160412;120160412;120160412;120165307;120165307;120165307	+;+;+;+;+;+;+;+;+;+;+;+;+;+;+;+;+;+;+;+;+;+;+;+;+;+;+;+;+;+;+;+;+;+;+;+;+;+;+;+;+;+;+;+;+;+	6284	234797	RIKEN cDNA 6430548M08 gene	5.12666	5.41009	5.18471	5.09498	5.0516	5.18753	4.98274	5.04009	5.05033	5.01721	4.98333	4.93824	4.85889	5.24887	5.57948	5.17974	5.00185	5.17349	5.11399	5.15284	5.04088	5.06459	5.19601	5.05171	5.07851	4.98842	5.13538	5.58344	5.07297	5.01302	5.16345	5.15217	4.99234	5.01335	5.01892	4.90332	5.0382	5.02036	4.93827	94.6352	116.423	95.9108	91.2796	88.8229	103.84	86.7911	88.7792	89.2834	88.2529	84.7788	81.5568	76.5699	101.959	123.608	95.3841	82.5772	95.4986	95.7628	96.142	86.6628	87.4913	93.7443	86.6544	84.8058	83.6732	91.6561	120.758	86.0154	83.1371	91.96	96.056	82.6264	85.7477	85.2318	79.7858	87.9609	86.3262	80.52	4949	4103	10775	6294	4222	8270	7915	5197	5704	4807	6715	7919	1668	7681	14305	7218	3008	4613	2791	7171	7820	7594	5529	8400	8425	4552	8150	11103	8783	6511	5128	4851	7841	7309	7034	5058	8084	7928	7262
Fam92b	chr8;chr8;chr8;chr8;chr8;chr8;chr8;chr8	120166397;120167304;120168511;120169705;120171888;120172076;120174710;120177314	120166697;120167405;120168624;120169814;120171989;120172144;120174944;120177469	-;-;-;-;-;-;-;-	1189	436062	family with sequence similarity 92, member B	-0.0747953	1.48142	0.477091	0.428034	1.25007	-0.880305	-1.0696	-0.535632	-0.338332	1.00861	0.720007	-1.17474	1.53785	0.445904	-0.39433	0.809313	1.77865	0.873224	1.5871	0.748032	0.402827	0.490316	2.02955	0.31436	0.620716	1.1318	-0.0502439	-0.191292	0.938992	0.580572	1.58901	-4.2023	-1.11455	0.795178	-0.760978	-1.87232	0.514749	-0.121122	0.280042	2.4255	7.49828	3.5283	3.44917	6.22658	1.39359	1.15907	1.7154	1.98544	5.33669	4.27047	1.03418	7.52104	3.50777	1.82673	4.46985	8.70539	4.70475	8.16026	4.39319	3.33853	3.53164	10.3051	3.10771	3.72399	5.63465	2.37749	2.06934	4.76185	3.71162	7.5822	0	1.05817	4.46428	1.40889	0.583578	3.68042	2.30194	3.04723	24	50	75	45	56	21	20	19	24	55	64	19	31	50	40	64	60	43	45	62	57	58	115	57	70	58	40	36	92	55	80	0	19	72	22	7	64	40	52
A330074K22Rik	chr8;chr8;chr8	120204434;120224525;120227925	120206485;120224655;120228230	-;-;-	2489	434353	RIKEN cDNA A330074K22 gene	1.92045	1.68582	1.56401	1.95502	2.01109	0.455982	0.0201235	1.64424	2.10678	1.86021	1.86406	1.83711	2.19921	1.92581	1.48642	2.02919	2.81063	2.04033	1.50818	-0.644945	2.28733	2.30836	3.65265	2.04331	1.96829	2.1403	2.01137	1.73032	2.23498	2.23488	2.31693	1.63098	0.25576	2.24937	2.21913	2.38884	2.10564	2.01987	2.17715	10.1866	8.73994	7.73072	10.2888	10.7293	3.83581	2.71308	8.36703	11.5395	9.82657	9.69006	9.4386	12.0533	10.121	7.17741	10.6763	18.0205	10.8192	7.79634	1.6586	12.7866	12.8857	32.1049	10.7045	9.75884	11.5557	10.4487	8.29266	11.9671	12.0567	12.7224	8.29874	3.03294	12.5586	12.1757	13.899	11.4554	10.7215	11.8133	211	122	344	281	202	121	98	194	292	212	304	363	104	302	329	320	260	207	90	49	457	443	750	411	384	249	368	302	484	374	281	166	114	424	398	349	417	390	422
Gse1	chr8;chr8;chr8;chr8;chr8;chr8;chr8;chr8;chr8;chr8;chr8;chr8;chr8;chr8;chr8;chr8;chr8;chr8;chr8;chr8;chr8;chr8;chr8;chr8;chr8;chr8;chr8;chr8;chr8;chr8;chr8;chr8;chr8;chr8;chr8;chr8;chr8;chr8;chr8;chr8;chr8;chr8;chr8;chr8;chr8;chr8;chr8;chr8	120488866;120535857;120537409;120553584;120553584;120553584;120562626;120562626;120562626;120566368;120566368;120566368;120566927;120566927;120566927;120567763;120567763;120567763;120568161;120568161;120568161;120569052;120569052;120569052;120570717;120570717;120570717;120572304;120572304;120572304;120572636;120572636;120572636;120574171;120574171;120574171;120574934;120574934;120574934;120576276;120576276;120576276;120577971;120577971;120577971;120578469;120578469;120578469	120489151;120535954;120537562;120553802;120553802;120553802;120562825;120562825;120562825;120566540;120566540;120566540;120567124;120567124;120567124;120567954;120567954;120567954;120568483;120568483;120568483;120569376;120569376;120569376;120571339;120571339;120571339;120572416;120572416;120572416;120572906;120572906;120572906;120574278;120574278;120574278;120575305;120575305;120575305;120576554;120576554;120576554;120578074;120578074;120578074;120581383;120581383;120581383	+;+;+;+;+;+;+;+;+;+;+;+;+;+;+;+;+;+;+;+;+;+;+;+;+;+;+;+;+;+;+;+;+;+;+;+;+;+;+;+;+;+;+;+;+;+;+;+	6953	382034	genetic suppressor element 1, coiled-coil protein	5.41697	5.38803	5.47456	5.69035	5.65881	5.69775	5.31569	5.59609	5.66424	5.62723	5.62622	5.59231	5.72044	5.47855	5.34977	5.57438	5.60062	5.58957	5.58673	5.16539	5.6279	5.5847	5.34106	5.55888	5.53648	5.50979	5.32122	5.29348	5.31663	5.49988	5.45725	5.55074	5.01067	5.55961	5.5347	5.61849	5.63913	5.63594	5.57063	115.739	114.658	117.261	137.927	135.322	147.912	109.331	130.538	136.657	134.717	132.396	128.357	139.152	119.562	105.413	125.404	125.073	127.435	132.909	96.985	130.197	125.482	103.665	123.172	116.502	120.112	104.263	98.7686	101.85	116.521	112.739	126.632	83.6859	125.232	121.876	131.002	133.427	132.284	124.832	6697	4471	14576	10523	7117	13034	11032	8455	9660	8119	11603	13790	3354	9966	13498	10500	5041	6811	4286	8004	12999	12051	6765	13211	12806	7230	10258	10048	11507	10097	6956	7076	8787	11811	11129	9189	13568	13442	12457
Mir7687	chr8	120538696	120538754	+	59	102466849	microRNA 7687	2.97446	0.130587	1.98917	1.99483	2.39965	0.130587	0.130587	0.130587	2.59528	4.1369	0.130587	2.26444	0.130587	2.40919	1.3326	2.90901	2.75821	1.46507	3.37057	0.130587	2.08145	2.4108	0.130587	0.952771	1.48691	1.36724	1.7616	0.130587	0.130587	0.698467	2.65623	0.130587	0.970266	0.130587	0.130587	0.130587	0.611193	1.89141	0.626916	18.33	0	7.58445	7.72327	11.2037	0	0	0	13.3372	44.9745	0	9.87226	0	11.3105	3.68133	16.8898	14.6196	4.40989	25.5811	0	8.26244	11.0439	0	2.19748	4.28844	3.9156	5.98905	0	0	1.35998	13.3701	0	2.24472	0	0	0	1.1589	6.95848	1.18095	9	0	8	5	5	0	0	0	8	23	0	9	0	8	4	12	5	2	7	0	7	9	0	2	4	2	5	0	0	1	7	0	2	0	0	0	1	6	1
Gins2	chr8;chr8;chr8;chr8;chr8	120581266;120582082;120586093;120588725;120588926	120581811;120582208;120586192;120588839;120589075	-;-;-;-;-	1038	272551	GINS complex subunit 2 (Psf2 homolog)	3.44246	3.6916	3.59878	3.61915	3.43383	3.62411	3.6144	3.24606	3.09937	3.31164	3.43051	3.37457	2.29433	3.27054	3.19004	3.03689	3.70264	3.51424	3.77922	3.81908	3.37226	3.52069	3.30642	3.48519	3.74548	3.25037	3.50639	3.44411	3.59416	3.48509	3.87748	4.18646	3.73383	3.32346	3.38399	3.02758	3.54816	3.4316	3.28481	29.2883	35.2152	31.7937	32.661	28.7842	34.9669	33.4575	25.4409	22.9322	26.8973	28.7388	27.4335	12.7838	25.7155	23.4357	21.4404	33.4055	30.079	37.8048	37.9855	27.1048	29.8522	25.148	29.1029	33.5164	24.9271	29.4802	27.2593	30.7116	28.6787	37.5635	49.0292	34.3855	26.4208	27.2886	21.5821	31.1575	28.5434	25.4405	253	205	590	372	226	460	504	246	242	242	376	440	46	320	448	268	201	240	182	468	404	428	245	466	550	224	433	414	518	371	346	409	539	372	372	226	473	433	379
Emc8-1190005i06rik	chr8;chr8;chr8;chr8	120608600;120611194;120628472;120667757	120609030;120611337;120628517;120668142	-;-;-;-	1007	NA	NA	-3.96262	-3.96262	-3.96262	-1.73086	-3.96262	-3.96262	-3.48905	-3.96262	-3.96262	-3.96262	-3.96262	-3.96262	-3.96262	-3.39555	-3.55646	-3.96262	-2.34343	-3.96262	-2.19129	-3.96262	-3.96262	-2.7699	-3.96262	-3.49373	-3.96262	-3.96262	-2.78733	-3.45665	-3.96262	-3.96262	-3.96262	-3.96262	-3.96262	-3.96262	-3.96262	-3.96262	-3.96262	-3.96262	-3.96262	0	0	0	0.633508	0	0	0.0684276	0	0	0	0	0	0	0.0828349	0.0539221	0	0.342625	0	0.428227	0	0	0.215686	0	0.0643751	0	0	0.210539	0.0678707	0	0	0	0	0	0	0	0	0	0	0	0	0	0	7	0	0	1	0	0	0	0	0	0	1	1	0	2	0	2	0	0	3	0	1	0	0	3	1	0	0	0	0	0	0	0	0	0	0	0
1190005I06Rik	chr8;chr8;chr8;chr8	120608602;120611194;120628472;120634268	120609030;120611337;120628517;120634382	-;-;-;-	734	68918	RIKEN cDNA 1190005I06 gene	-1.35812	-3.50641	-1.40774	-0.348995	-1.02507	-3.50641	-1.21793	-1.27543	-0.773023	-0.469465	-3.50641	-3.50641	-2.07774	-1.95746	-2.52422	-3.50641	0.541496	-0.165684	0.329031	-3.50641	-3.50641	-2.99179	-3.50641	-3.50641	-2.6744	-3.50641	-3.50641	-3.50641	-3.50641	-2.53211	-0.98076	-3.50641	-3.50641	-1.22307	-3.50641	-3.50641	-3.0258	-2.66137	-3.50641	0.81855	0	0.762062	1.86242	1.08068	0	0.938782	0.877505	1.34008	1.72897	0	0	0.393009	0.454576	0.221933	0	3.52544	2.12684	3.23124	0	0	0.0986357	0	0	0.172356	0	0	0	0	0.218634	1.0747	0	0	0.903955	0	0	0.0931544	0.186444	0	5	0	10	15	6	0	10	6	10	11	0	0	1	4	3	0	15	12	11	0	0	1	0	0	2	0	0	0	0	2	7	0	0	9	0	0	1	2	0
Emc8	chr8;chr8;chr8;chr8;chr8	120653914;120658528;120659005;120660784;120667757	120658248;120658622;120659074;120660860;120668112	-;-;-;-;-	4933	18117	ER membrane protein complex subunit 8	3.22968	3.14665	3.24864	3.3455	3.32578	3.46835	3.32038	3.58516	3.49192	3.33291	3.51083	3.27152	3.2404	3.12324	3.15832	3.1259	3.41984	3.57157	3.62137	3.3057	3.39953	3.42233	3.28264	3.39884	3.44452	3.13832	3.08534	3.15402	3.28319	3.4489	3.42346	3.27288	3.34864	3.18605	3.40871	3.14336	3.34166	3.27786	3.25237	25.3821	24.2179	25.0365	27.1205	26.8266	31.5102	27.3922	32.3589	30.2882	27.4333	30.5255	25.6616	24.9113	23.3352	23.0495	22.9446	27.5571	31.4351	34.0049	26.6942	27.7546	28.0026	24.8599	27.5309	27.2996	23.1817	22.1052	22.3894	24.8512	28.0908	27.5044	26.0819	26.4179	24.1358	27.8922	23.5304	27.1117	25.7721	25.0003	1042	670	2208	1468	1001	1970	1961	1487	1519	1173	1898	1956	426	1380	2094	1363	788	1192	778	1563	1966	1908	1151	2095	2129	990	1543	1616	1992	1727	1204	1034	1968	1615	1807	1171	1956	1858	1770
Cox4i1	chr8;chr8;chr8;chr8;chr8;chr8;chr8;chr8;chr8;chr8	120668225;120668320;120669309;120669309;120672725;120672725;120673221;120673221;120673971;120673971	120668355;120668375;120669382;120669382;120672892;120672892;120673352;120673352;120674209;120674209	+;+;+;+;+;+;+;+;+;+	764	12857	cytochrome c oxidase subunit 4I1	6.71788	6.83963	6.84333	6.68406	6.7951	6.42619	6.55805	6.74158	6.71135	6.78262	6.66132	6.76125	6.61572	6.77004	6.96062	6.5125	6.67662	6.88893	6.69973	6.67284	6.84728	6.93948	6.72212	6.96899	7.19612	6.84759	6.99755	7.02307	6.97665	6.9443	6.86862	6.61874	6.84309	6.83371	6.84453	6.85146	6.9324	6.94542	6.91299	284.994	313.441	302.666	274.477	297.285	244.87	258.49	288.603	282.211	299.9	271.138	288.436	258.64	292.498	321.817	240.103	263.509	313.48	287.295	275.577	302.991	320.771	269.85	327.183	367.936	303.441	333.096	327.416	321.725	316.963	299.721	265.312	297.9	302.706	301.985	307.754	326.841	327.706	316.369	1812	1343	4134	2301	1718	2371	2866	2054	2192	1986	2611	3405	685	2679	4528	2209	1167	1841	1018	2499	3324	3385	1935	3856	4444	2007	3601	3660	3994	3018	2032	1629	3437	3137	3030	2372	3652	3659	3469
Irf8	chr8;chr8;chr8;chr8;chr8;chr8;chr8;chr8;chr8;chr8;chr8;chr8;chr8;chr8;chr8;chr8;chr8;chr8	120736358;120738639;120739817;120739817;120743706;120743706;120745620;120745620;120747203;120747203;120748299;120748299;120753353;120753353;120754388;120754388;120754999;120754999	120736409;120739226;120739991;120739991;120743889;120743889;120745708;120745708;120747308;120747308;120748346;120748346;120753733;120753733;120754503;120754503;120756692;120756692	+;+;+;+;+;+;+;+;+;+;+;+;+;+;+;+;+;+	3433	15900	interferon regulatory factor 8	-0.589196	0.137278	-1.91108	-0.848394	-0.230164	-1.58511	-1.19929	-1.80961	-0.947749	-0.626994	-1.23802	-2.57702	1.44608	-1.08382	-1.76562	-2.3033	0.69345	-0.561993	0.489407	-1.16648	-2.73918	-1.62039	-0.330442	-1.48031	-2.53169	-0.692968	-1.92433	-1.79822	-2.7854	-1.25803	0.782223	-1.07432	-1.33039	-2.07621	-2.55099	-5.73202	-1.62697	-1.68518	-1.54251	1.75012	2.96056	0.651737	1.43352	2.23356	0.89637	1.14409	0.719198	1.34664	1.71391	1.08618	0.395887	7.14238	1.2149	0.711763	0.483784	4.12058	1.74315	3.83115	1.15344	0.344856	0.801383	1.98628	0.887507	0.386934	1.58141	0.638157	0.676888	0.322677	1.0284	4.36581	1.23235	0.98374	0.579816	0.39924	0	0.8166	0.777331	0.85243	50	57	40	54	58	39	57	23	47	51	47	21	85	50	45	20	82	46	61	47	17	38	64	47	21	47	31	34	18	44	133	34	51	27	18	0	41	39	42
Fendrr	chr8;chr8;chr8;chr8;chr8;chr8;chr8;chr8;chr8;chr8;chr8;chr8;chr8	121054882;121058802;121059485;121060242;121064828;121064828;121065594;121065607;121066665;121073523;121073523;121082974;121082974	121055052;121059816;121060729;121060729;121064998;121064998;121065779;121065779;121066846;121074070;121074070;121083110;121083110	-;-;-;-;-;-;-;-;-;-;-;-;-	3323	68790	Foxf1 adjacent non-coding developmental regulatory RNA	-2.1018	-0.544566	-1.83096	-1.75335	-0.18318	-3.84848	-2.68617	-0.694653	-2.35732	-0.636016	-3.09054	-1.97913	1.06442	-1.64868	-3.39173	-3.25322	0.146446	-2.05116	0.464634	-2.8225	-2.24855	-1.76435	-5.68504	-2.4449	-2.90868	-1.2239	-2.99507	-4.80522	-3.69156	-1.97811	0.106271	-1.75341	-3.26737	-2.48878	-2.02329	-5.68504	-3.16299	-2.23168	-3.89272	0.578577	1.82441	0.690144	0.740486	2.30749	0.142468	0.373253	1.61523	0.473606	1.7012	0.262627	0.623226	5.46901	0.803272	0.196086	0.224909	2.80338	0.587233	3.76332	0.329597	0.502971	0.718975	0	0.429181	0.285531	1.07759	0.276473	0.041135	0.148159	0.603661	2.71298	0.748909	0.219203	0.421525	0.59577	0	0.246917	0.514784	0.125807	16	34	41	27	58	6	18	50	16	49	11	32	63	32	12	9	54	15	58	13	24	33	0	22	15	31	13	2	8	25	80	20	11	19	26	0	12	25	6
Foxf1	chr8;chr8	121084386;121086719	121085374;121088154	+;+	2425	15227	forkhead box F1	1.01434	1.10276	-0.0294499	0.505173	0.812582	0.306478	-0.581529	0.329603	-0.0821815	-0.396662	0.169814	0.263095	0.940651	0.681769	0.378183	0.606596	1.40494	0.73836	1.08133	-1.42026	0.41713	0.195856	-0.71169	0.191033	-0.103853	1.03559	0.151014	0.488338	0.122919	0.178226	0.488142	0.646002	0.190737	0.228172	0.568904	0.176506	0.110486	0.412535	0.311061	5.40115	5.80883	2.51421	3.72055	4.63394	3.44898	1.76174	3.32005	2.47426	1.99815	2.94448	3.12248	4.99615	4.23093	3.29156	3.93805	6.75819	4.34533	5.77929	0.938041	3.44613	2.9258	1.49383	2.91382	2.26934	5.33491	2.82683	3.46661	2.71545	2.84557	3.53174	4.15626	2.89453	3.04011	3.83075	2.94309	2.8196	3.47063	3.18929	109	79	109	99	85	106	62	75	61	42	90	117	42	123	147	115	95	81	65	27	120	98	34	109	87	112	97	123	107	86	76	81	106	100	122	72	100	123	111
Mthfsd	chr8;chr8;chr8;chr8;chr8;chr8;chr8;chr8;chr8;chr8;chr8;chr8;chr8;chr8;chr8;chr8;chr8	121097557;121097557;121098708;121101119;121101119;121101424;121101424;121102914;121102914;121104392;121104392;121105718;121105718;121106870;121106870;121108194;121108288	121097925;121099152;121099152;121101244;121101244;121101536;121101536;121103004;121103004;121104505;121104505;121105831;121105831;121106973;121106973;121108379;121108379	-;-;-;-;-;-;-;-;-;-;-;-;-;-;-;-;-	2444	234814	methenyltetrahydrofolate synthetase domain containing	3.1886	3.19595	3.51662	3.02184	3.00037	3.17673	3.53334	3.27202	3.16763	3.37112	3.17745	3.08491	3.56453	3.20782	3.32482	3.35201	3.11286	3.27487	3.41239	3.66411	3.02726	3.00423	2.89194	3.23178	2.97665	3.30002	2.80032	3.10753	2.97233	2.61044	3.26596	3.15705	3.20789	3.21464	3.17485	3.63993	3.34641	3.13439	2.90961	24.6325	25.0246	30.119	21.6277	21.3668	25.6985	31.7185	26.0025	24.1478	28.1343	24.1843	22.5084	31.1602	24.7104	25.839	26.8084	22.2345	25.5499	29.3776	34.1964	21.3994	20.9138	18.9201	24.4821	19.6959	25.9	18.1014	21.6447	19.9935	15.6603	24.6222	24.0309	23.9245	24.5843	23.6782	33.1768	27.1655	23.2936	19.6712	501	343	1316	580	395	796	1125	592	600	596	745	850	264	724	1163	789	315	480	333	992	751	706	434	923	761	548	626	774	794	477	534	472	883	815	760	818	971	832	690
Foxc2	chr8	121116171	121118894	+	2724	14234	forkhead box C2	-0.638543	-0.994991	-3.5397	-1.93428	-1.0153	-5.39828	-1.8759	-2.55883	-2.54725	-1.79672	-2.9176	-5.39828	-0.0794024	-1.69366	-4.67555	-5.39828	0.781325	-1.95308	-0.0468803	-5.39828	-5.39828	-5.39828	-5.39828	-3.37243	-5.39828	-1.46817	-5.39828	-5.39828	-5.39828	-2.98115	-0.326672	-5.39828	-4.9182	-4.88249	-5.39828	-5.39828	-5.39828	-5.39828	-5.39828	1.67629	1.30917	0.164274	0.635667	1.26185	0	0.682995	0.394083	0.397203	0.72	0.291253	0	2.43567	0.765554	0.0398675	0	4.36979	0.620849	2.61204	0	0	0	0	0.190384	0	0.890497	0	0	0	0.265105	1.98574	0	0.0243095	0.0270641	0	0	0	0	0	38	20	8	19	26	0	27	10	11	17	10	0	23	25	2	0	69	13	33	0	0	0	0	8	0	21	0	0	0	9	48	0	1	1	0	0	0	0	0
Foxl1	chr8	121127685	121130644	+	2960	14241	forkhead box L1	-2.02002	-0.649047	-3.41949	-2.36074	-1.13517	-5.51815	-3.62293	-2.80847	-5.51815	-3.42185	-5.51815	-5.51815	0.901371	-2.31877	-5.51815	-3.95564	0.339347	-1.08887	0.104586	-5.51815	-5.51815	-5.51815	-5.51815	-5.51815	-5.51815	-1.35172	-3.88714	-3.53977	-5.51815	-2.39424	-0.476003	-5.51815	-4.15117	-5.51815	-5.51815	-5.51815	-5.51815	-5.51815	-5.51815	0.608935	1.68671	0.188971	0.461831	1.16125	0	0.162955	0.326396	0	0.194881	0	0	4.87278	0.479071	0	0.112218	3.20545	1.18665	2.91368	0	0	0	0	0	0	0.975593	0.119376	0.161628	0	0.433722	1.78934	0	0.0894854	0	0	0	0	0	0	15	28	10	15	26	0	7	9	0	5	0	0	50	17	0	4	55	27	40	0	0	0	0	0	0	25	5	7	0	16	47	0	4	0	0	0	0	0	0
1700018B08Rik	chr8;chr8;chr8;chr8;chr8;chr8;chr8	121530784;121531698;121533695;121535423;121539867;121540537;121541719	121531041;121531914;121533731;121535569;121540007;121540580;121541954	-;-;-;-;-;-;-	1080	76405	RIKEN cDNA 1700018B08 gene	-2.45014	0.591331	-1.49684	-0.131894	0.730349	-2.8709	-2.16837	-1.10507	-1.10379	-0.386182	-4.06359	-4.06359	1.80745	-1.52378	-3.0814	-4.06359	1.34378	-1.58706	1.00614	-4.06359	-4.06359	-4.06359	-4.06359	-3.2414	-4.06359	-0.416226	-2.88829	-4.06359	-4.06359	-1.64645	1.27363	-1.04037	-4.06359	-3.16862	-4.06359	-4.06359	-4.06359	-3.21855	-4.06359	0.333787	3.96242	0.77688	2.27837	4.28437	0.219177	0.446617	1.09336	1.09291	1.92282	0	0	9.08141	0.772359	0.150832	0	6.38932	0.722732	5.3903	0	0	0	0	0.120048	0	1.81822	0.196308	0	0	0.668655	6.0519	1.15214	0	0.136523	0	0	0	0.126713	0	3	24	15	27	35	3	7	11	12	18	0	0	34	10	3	0	40	6	27	0	0	0	0	2	0	17	3	0	0	9	58	10	0	2	0	0	0	2	0
1700030M09Rik	chr8;chr8;chr8	121544388;121545267;121547115	121544722;121545357;121547652	+;+;+	964	72259	RIKEN cDNA 1700030M09 gene	-3.89966	-3.89966	-3.17141	-1.37525	-1.06937	-3.89966	-1.30248	-3.89966	-3.89966	-1.41769	-3.89966	-1.16671	2.46167	-2.13092	-3.89966	-3.89966	1.14981	-0.927271	0.0528626	-3.89966	-3.89966	-3.89966	-3.89966	-3.89966	-3.89966	-2.29807	-3.89966	-3.89966	-3.89966	-1.93838	0.374862	-3.89966	-2.77237	-3.89966	-3.89966	-3.89966	-3.89966	-3.05463	-3.89966	0	0	0.116048	0.850842	1.09712	0	0.929238	0	0	0.837745	0	1.00702	14.3636	0.432649	0	0	5.54758	1.21455	2.68397	0	0	0	0	0	0	0.359472	0	0	0	0.49941	3.15627	0	0.206076	0	0	0	0	0.141961	0	0	0	2	9	8	0	13	0	0	7	0	15	48	5	0	0	31	9	12	0	0	0	0	0	0	3	0	0	0	6	27	0	3	0	0	0	0	2	0
Fbxo31	chr8;chr8;chr8;chr8;chr8;chr8;chr8;chr8;chr8	121549443;121554105;121555206;121556242;121559020;121559923;121560386;121566275;121578458	121552445;121554451;121555359;121556351;121559094;121560090;121560462;121566346;121578806	-;-;-;-;-;-;-;-;-	4355	76454	F-box protein 31	2.03859	2.40387	2.29526	2.19089	2.31226	2.47285	1.94369	1.65825	2.07775	2.02401	2.10973	1.74606	2.59991	2.02289	2.05562	2.21525	2.76686	2.28654	2.62574	1.90434	2.19192	2.11896	0.739317	2.1302	2.17314	2.24877	2.01653	2.13574	2.07598	2.34676	2.33501	2.53842	2.14159	2.15006	2.22519	2.25867	2.35991	2.25886	2.04032	11.092	14.4531	12.9082	12.1583	13.2659	15.7807	10.5219	8.47939	11.3382	11.0469	11.5317	8.88667	15.9635	10.8602	10.7103	12.1845	17.5087	12.8747	17.0311	10.079	11.9932	11.3211	4.23246	11.4022	11.2856	12.4926	10.5154	11.0326	10.7398	13.063	12.9122	15.6575	11.4192	11.7482	12.2565	12.7235	13.7065	12.6952	10.7674	402	353	1005	581	437	871	665	344	502	417	633	598	241	567	859	639	442	431	344	521	750	681	173	766	777	471	648	703	760	709	499	548	751	694	701	559	873	808	673
Map1lc3b	chr8;chr8;chr8;chr8	121590468;121593490;121595986;121596596	121590564;121593545;121596092;121598047	+;+;+;+	1712	67443	microtubule-associated protein 1 light chain 3 beta	5.55463	5.32082	5.51355	5.52939	5.5632	5.74873	5.97014	5.62653	5.56626	5.41799	5.5573	5.58147	5.51548	5.63477	5.47035	5.4686	5.47377	5.68036	5.78715	6.11493	5.63338	5.64398	5.89946	5.69627	5.65616	5.74611	5.76127	5.59382	5.70355	5.78646	5.69961	5.87935	6.24664	5.56436	5.73052	5.56508	5.59312	5.52648	5.69389	127.252	109.36	120.398	123.287	126.566	153.152	172.025	133.245	127.606	116.448	126.143	127.319	120.644	133.162	114.53	116.462	114.47	135.639	152.641	187.25	130.617	130.673	152.599	135.407	126.509	141.419	141.383	121.561	133.113	142.058	133.293	158.955	197.072	125.57	139.523	126.164	129.162	122.542	135.893	1813	1050	3685	2316	1639	3323	4274	2125	2221	1728	2722	3368	716	2733	3611	2401	1136	1785	1212	3805	3211	3090	2452	3576	3424	2096	3425	3045	3703	3031	2025	2187	5095	2916	3137	2179	3234	3066	3339
Zcchc14	chr8;chr8;chr8;chr8;chr8;chr8;chr8;chr8;chr8;chr8;chr8;chr8;chr8	121598703;121603808;121605350;121606187;121606877;121608390;121609080;121609221;121610117;121611326;121618635;121628566;121651725	121602331;121605268;121605490;121606317;121606968;121608672;121609134;121609315;121610226;121611397;121618708;121628689;121651933	-;-;-;-;-;-;-;-;-;-;-;-;-	6476	142682	zinc finger, CCHC domain containing 14	4.14274	4.40278	4.20877	4.23948	4.14288	4.28274	4.21987	4.18201	4.2497	4.27745	4.42631	4.09762	4.5515	4.0662	4.11119	4.19353	4.2307	4.01773	4.26998	4.32794	4.16387	4.23545	4.21251	4.24068	4.27019	4.22921	4.18886	4.22109	4.24932	4.27205	4.17561	4.15048	4.25764	4.32548	4.35391	4.14739	4.4019	4.37813	4.37012	47.8352	57.9036	48.7491	50.4365	47.3001	55.4494	51.1373	48.9664	51.2467	52.8391	57.6163	45.5305	61.8719	44.9018	44.6571	48.1374	48.3757	42.8483	53.337	54.2629	47.1762	49.2346	47.3992	49.3801	48.4177	49.4254	47.5467	46.9534	48.5891	49.734	46.3569	47.9586	49.6439	53.2201	53.7452	47.2359	56.5817	55.3021	54.3013	2578	2103	5644	3584	2317	4551	4806	2954	3374	2966	4703	4556	1389	3486	5326	3754	1816	2133	1602	4171	4387	4404	2881	4933	4957	2771	4357	4449	5113	4014	2664	2496	4855	4675	4571	3086	5359	5234	5047
Jph3	chr8;chr8;chr8;chr8;chr8	121730559;121752967;121782161;121784560;121789399	121731004;121753744;121782285;121785428;121791083	+;+;+;+;+	3903	57340	junctophilin 3	2.89456	2.90814	3.32545	3.26896	2.99903	3.78264	3.83116	3.01559	3.27849	3.39257	3.20137	3.15015	3.60841	3.01587	3.23936	3.56873	3.36744	3.00907	4.13353	3.88259	3.31268	3.33566	3.50864	3.34027	3.28462	3.44085	3.21575	3.22537	3.54991	3.3798	3.22721	3.88872	3.91366	3.28799	3.38919	3.05167	3.16871	3.39044	3.35662	20.1042	20.5126	26.3984	25.7082	21.3734	39.1789	39.0347	21.7832	26.1089	28.5837	24.6163	23.5791	32.1506	21.6498	24.3743	31.1911	26.5641	21.2653	48.503	39.8261	26.1219	26.3588	29.0727	26.4253	24.4234	28.589	24.1907	23.5174	29.8957	26.7668	23.9933	39.9787	39.0902	25.8964	27.5078	22.0701	24.0356	27.8574	26.8671	653	449	1842	1101	631	1938	2211	792	1036	967	1211	1422	435	1013	1752	1466	601	638	878	1845	1464	1421	1065	1591	1507	966	1336	1343	1896	1302	831	1254	2304	1371	1410	869	1372	1589	1505
Klhdc4	chr8;chr8;chr8;chr8;chr8;chr8;chr8;chr8;chr8;chr8;chr8;chr8	121796308;121796918;121797834;121799448;121801139;121804947;121806506;121813707;121820122;121821280;121821782;121829382	121796743;121797028;121798236;121799656;121801214;121805106;121806598;121813843;121820220;121821358;121821873;121829569	-;-;-;-;-;-;-;-;-;-;-;-	2083	234825	kelch domain containing 4	3.62489	3.98042	3.58165	3.686	3.67276	3.98119	3.60588	3.86213	3.68039	3.53247	3.51768	3.68382	3.50633	3.56756	3.52793	3.31482	3.57496	3.66155	3.5991	4.17598	3.55761	3.48477	3.07196	3.55005	3.24637	3.57964	3.34528	3.49134	3.3508	3.29022	3.5598	3.89603	3.81113	3.49211	3.31764	3.4388	3.60923	3.47157	3.21924	33.3434	43.1434	31.4989	34.3013	34.0822	44.9254	33.3451	39.1669	34.4716	31.4594	30.6228	34.1145	29.9132	31.716	29.7436	26.1124	30.643	33.4129	33.4338	48.7784	30.9254	29.1958	21.4318	30.53	23.747	31.4423	26.4294	28.2505	25.9994	25.1155	30.1878	40.1429	36.3681	29.8005	26.1368	28.8381	32.5956	29.4329	24.3849	578	504	1173	784	537	1186	1008	760	730	568	804	1098	216	792	1141	655	370	535	323	1206	925	840	419	981	782	567	779	861	880	652	558	672	1144	842	715	606	993	896	729
Slc7a5	chr8;chr8;chr8;chr8;chr8;chr8;chr8;chr8;chr8;chr8	121881146;121883591;121884983;121885909;121886280;121886858;121887497;121888322;121896428;121907066	121883095;121883768;121885132;121886005;121886383;121886981;121887541;121888427;121896565;121907686	-;-;-;-;-;-;-;-;-;-	3513	20539	solute carrier family 7 (cationic amino acid transporter, y+ system), member 5	6.40298	6.80993	6.28933	6.02842	6.26726	7.28603	6.93769	5.941	5.90264	5.977	5.98446	6.04747	6.06665	6.36527	6.91227	6.48879	6.25659	6.41477	7.37572	7.00403	6.07967	5.85882	5.8801	6.04954	6.14726	5.78398	6.17571	6.79205	6.16259	5.95891	6.18575	7.23053	7.00912	5.80927	5.83828	5.95038	5.88749	5.91501	5.92457	229.244	307.232	206.259	174.331	206.302	444.784	336.55	165.774	161.193	171.658	169.696	175.953	176.875	221.062	311.376	236.36	197.065	225.781	459.334	346.929	178.056	151.722	150.613	173.053	177.898	145.234	188.516	279.103	183.066	160.157	186.791	405.738	334.432	148.872	150.402	164.87	158.472	160.496	159.523	6702	6053	12954	6720	5482	19803	17158	5425	5757	5227	7514	9551	2154	9310	20145	9999	4013	6097	7484	14466	8982	7362	4966	9378	9880	4417	9371	14346	10450	7012	5823	11455	17742	7094	6939	5843	8142	8240	8043
BC048644	chr8;chr8	121907833;121916350	121908013;121918428	+;+	2260	407789	cDNA sequence BC048644	-2.15324	-1.11808	-2.64438	-0.7684	-1.246	-2.1548	-1.51209	-1.60937	-2.66418	-2.21197	-2.53438	-3.12443	-2.99664	-1.59367	-2.49605	-4.14569	0.565015	-3.41396	0.0409765	-2.99869	-4.63376	-3.93616	-5.12888	-2.7436	-4.29687	-1.64682	-4.25002	-3.70649	-2.77832	-2.17416	-0.277372	-1.33878	-3.21669	-5.12888	-3.64694	-2.25512	-4.28839	-4.64535	-3.33656	0.531696	1.18347	0.346502	1.49203	1.05295	0.558609	0.884199	0.807486	0.348184	0.510484	0.386155	0.229091	0.255282	0.812002	0.384422	0.0734881	3.7403	0.172688	2.7667	0.260951	0.0308144	0.0961044	0	0.315524	0.0559775	0.766661	0.0625405	0.120966	0.299539	0.497053	2.04438	0.991045	0.205104	0	0.134768	0.482466	0.0605091	0.0302766	0.184981	10	15	14	37	18	16	29	17	8	10	11	8	2	22	16	2	49	3	29	7	1	3	0	11	2	15	2	4	11	14	41	18	7	0	4	11	2	1	6
Car5a	chr8;chr8;chr8;chr8;chr8;chr8;chr8	121916138;121917988;121923555;121923767;121927083;121939635;121944670	121916507;121918143;121923617;121923862;121927201;121939832;121944912	-;-;-;-;-;-;-	1245	12352	carbonic anhydrase 5a, mitochondrial	-2.12041	-1.67413	-1.41312	-0.551985	1.02412	-2.43214	-2.09978	-2.24057	0.257089	0.188582	-4.2687	-4.2687	0.0249486	-0.794691	-3.86254	-4.2687	1.30481	-1.16281	1.61218	-4.2687	-4.2687	-4.2687	-4.2687	-3.79981	-4.2687	-0.10227	-3.76336	-4.2687	-4.2687	-1.40665	1.16242	-4.2687	-3.78861	-4.2687	-4.2687	-4.2687	-3.78809	-3.78518	-4.2687	0.482583	0.716101	0.853632	1.68361	5.30938	0.380258	0.49812	0.431117	3.08122	2.96532	0	0	2.54872	1.407	0.0436141	0	6.23536	1.04491	8.31275	0	0	0	0	0.0520689	0	2.31948	0.0567637	0	0	0.837833	5.6119	0	0.0531881	0	0	0	0.0549199	0.0549599	0	5	5	19	23	50	6	9	5	39	32	0	0	11	21	1	0	45	10	48	0	0	0	0	1	0	25	1	0	0	13	62	0	1	0	0	0	1	1	0
Banp	chr8;chr8;chr8;chr8;chr8;chr8;chr8;chr8;chr8;chr8;chr8;chr8;chr8;chr8;chr8;chr8;chr8;chr8;chr8;chr8;chr8;chr8;chr8;chr8;chr8;chr8;chr8;chr8;chr8;chr8;chr8;chr8;chr8;chr8;chr8;chr8;chr8;chr8;chr8;chr8;chr8;chr8;chr8;chr8;chr8;chr8;chr8;chr8;chr8;chr8;chr8;chr8;chr8;chr8	121950492;121950492;121950492;121950492;121974427;121974427;121974427;121974427;121975900;121975900;121975900;121975900;121978555;121978555;121978555;121978555;121989955;121989955;121991528;121991528;121991528;121991528;121997040;121997040;121997040;121997040;122000964;122000964;122000964;122000964;122005552;122005552;122005552;122005552;122007091;122007091;122007100;122007100;122007753;122007753;122007753;122007753;122020519;122020519;122020519;122020519;122024003;122024003;122024003;122024003;122025564;122025564;122025564;122025564	121950648;121950648;121950648;121950648;121974565;121974565;121974565;121974565;121975991;121975991;121975991;121975991;121978754;121978754;121978754;121978754;121990071;121990071;121991703;121991703;121991703;121991703;121997279;121997279;121997279;121997279;122001131;122001131;122001131;122001131;122005682;122005682;122005682;122005682;122007162;122007162;122007162;122007162;122007791;122007791;122007791;122007791;122020644;122020644;122020644;122020644;122024146;122024146;122024146;122024146;122029260;122029260;122029260;122029260	+;+;+;+;+;+;+;+;+;+;+;+;+;+;+;+;+;+;+;+;+;+;+;+;+;+;+;+;+;+;+;+;+;+;+;+;+;+;+;+;+;+;+;+;+;+;+;+;+;+;+;+;+;+	5498	53325	BTG3 associated nuclear protein	1.48678	1.93987	1.49944	1.59502	1.90865	2.20122	1.70157	1.41104	1.59389	1.74853	1.29594	1.6258	2.60271	1.4886	1.50119	1.24139	1.80933	1.75399	2.11635	1.68209	1.25573	1.30684	1.02999	1.26208	1.26261	1.29277	1.60049	1.50562	1.40722	1.39177	2.11504	1.82294	1.56644	1.54595	1.46516	1.5352	1.38031	1.42361	1.34726	7.56211	10.4754	7.42684	8.03934	10.0271	13.0741	8.89845	7.14613	8.1044	9.128	6.55132	8.18099	16.0027	7.49489	7.28867	6.19262	9.00525	8.89678	11.961	8.64259	6.25726	6.43924	5.19355	6.23733	5.99411	6.42891	7.87944	7.12298	6.74966	6.7279	11.0887	9.52811	7.66013	7.72357	7.22938	7.6985	6.93951	7.10635	6.65331	346	323	730	485	417	911	710	366	453	435	454	695	305	494	738	410	287	376	305	564	494	489	268	529	521	306	613	573	603	461	541	421	636	576	522	427	558	571	525
Mir7237	chr8	121978024	121978086	+	63	102466915	microRNA 7237	1.94146	0.0359504	0.0359504	0.0359504	2.30501	0.929071	1.93117	0.0359504	0.0359504	0.0359504	0.0359504	1.36144	0.0359504	0.603019	0.758678	0.0359504	1.65514	0.0359504	1.80727	0.0359504	0.0359504	1.47661	0.0359504	0.858134	0.0359504	0.782915	0.0359504	0.0359504	0.0359504	0.0359504	2.5616	3.74971	0.0359504	0.0359504	0.0359504	0.0359504	1.16424	0.880984	0.90087	7.62941	0	0	0	10.4923	2.50487	7.65629	0	0	0	0	4.10909	0	1.32404	1.7238	0	5.47656	0	6.84483	0	0	4.59674	0	2.05796	0	1.8335	0	0	0	0	12.5212	33.5767	0	0	0	0	3.25597	2.17222	2.21194	4	0	0	0	5	2	7	0	0	0	0	4	0	1	2	0	2	0	2	0	0	4	0	2	0	1	0	0	0	0	7	17	0	0	0	0	3	2	2
Zfpm1	chr8;chr8;chr8;chr8;chr8;chr8;chr8;chr8;chr8;chr8	122282141;122305358;122307492;122323700;122332090;122333721;122334452;122334932;122335113;122335432	122282522;122305480;122307641;122323833;122332189;122333927;122334682;122335027;122335259;122337247	+;+;+;+;+;+;+;+;+;+	3386	22761	zinc finger protein, multitype 1	1.74798	0.742195	1.59702	1.42701	1.45651	1.48059	0.976967	1.73612	1.30197	1.14982	1.03943	1.22152	2.08649	1.72165	1.86444	1.76203	2.38856	1.70307	2.29264	0.916557	1.68762	1.42022	1.25891	1.60278	1.45548	1.14118	1.81709	1.9416	1.39036	1.71607	2.19232	2.04962	1.25791	1.36566	1.51081	1.73726	1.77722	1.82503	1.65276	9.0495	4.52882	7.9294	7.13251	7.30126	7.89968	5.35216	8.94039	6.59426	5.99676	5.45942	6.15453	11.1605	8.79476	9.36531	8.87804	13.4504	8.56777	13.4996	5.05102	8.43255	6.94907	6.07302	7.88784	6.83732	5.76528	9.1417	9.62815	6.65218	8.41249	11.6817	11.1349	6.16038	6.7931	7.44349	8.84103	9.12748	9.37661	8.2105	255	86	480	265	187	339	263	282	227	176	233	322	131	357	584	362	264	223	212	203	410	325	193	412	366	169	438	477	366	355	351	303	315	312	331	302	452	464	399
Trhr2	chr8;chr8;chr8	122356967;122358491;122360341	122357506;122358884;122360746	-;-;-	1340	170732	thyrotropin releasing hormone receptor 2	-3.62067	-1.55755	-2.65311	-2.14303	0.337407	-4.37479	-3.54528	-1.66511	-3.72861	-1.22704	-4.37479	-4.37479	1.41033	-2.60605	-4.37479	-4.37479	0.62883	-0.655075	0.471064	-4.37479	-4.37479	-3.48164	-4.37479	-3.9059	-3.54278	-2.48219	-4.37479	-2.9524	-4.37479	-3.08375	0.476718	-0.584688	-4.37479	-2.37174	-4.37479	-4.37479	-4.37479	-3.24092	-4.37479	0.089674	0.798399	0.292199	0.476076	3.25576	0	0.102846	0.720995	0.0734045	1.03316	0	0	6.8888	0.311249	0	0	3.8622	1.55333	3.7008	0	0	0.108058	0	0.0483774	0.0944098	0.344807	0	0.204017	0	0.179639	3.44799	1.67146	0	0.385118	0	0	0	0.15319	0	1	6	7	7	33	0	2	9	1	12	0	0	32	5	0	0	30	16	23	0	0	2	0	1	2	4	0	4	0	3	41	18	0	7	0	0	0	3	0
Zc3h18	chr8;chr8;chr8;chr8;chr8;chr8;chr8;chr8;chr8;chr8;chr8;chr8;chr8;chr8;chr8;chr8;chr8;chr8;chr8;chr8;chr8;chr8;chr8;chr8;chr8;chr8;chr8;chr8;chr8;chr8;chr8;chr8;chr8;chr8;chr8;chr8;chr8	122376616;122376616;122383400;122383400;122386862;122386862;122387693;122397818;122397818;122398236;122398236;122399005;122399005;122401591;122401591;122403151;122403151;122407332;122407332;122408243;122408243;122410881;122410881;122411284;122411284;122411638;122411638;122412990;122412990;122413263;122413263;122413857;122413857;122416036;122416036;122416476;122416476	122376800;122376800;122384004;122384004;122386946;122386946;122387764;122397966;122397966;122398328;122398328;122399162;122399162;122401708;122401708;122403419;122403419;122407523;122407523;122408368;122408368;122410985;122410985;122411427;122411427;122411703;122411703;122413150;122413150;122413462;122413462;122413950;122413950;122416132;122416132;122417360;122417360	+;+;+;+;+;+;+;+;+;+;+;+;+;+;+;+;+;+;+;+;+;+;+;+;+;+;+;+;+;+;+;+;+;+;+;+;+	3804	76014	zinc finger CCCH-type containing 18	4.52179	4.68603	4.69951	4.66497	4.68385	4.99114	4.85461	4.66567	4.44525	4.6486	4.66548	4.39278	4.57142	4.68948	4.48426	4.472	4.50297	4.65377	4.88984	4.96082	4.62786	4.64264	4.39653	4.64186	4.51314	4.56017	4.48785	4.62827	4.44089	4.52291	4.55488	4.95682	4.88071	4.48484	4.45196	4.39124	4.51557	4.56261	4.61036	62.198	70.4518	68.4928	67.7281	68.8126	90.6022	79.3947	68.4612	58.6707	68.33	67.9915	55.8543	62.7138	69.1614	57.8253	58.3736	58.4109	66.5848	81.9598	84.1392	65.0638	65.2806	53.8329	65.2007	57.2849	62.1581	58.4836	62.255	55.4749	59.1665	60.2853	83.87	76.4549	59.4199	57.5083	55.9206	61.2035	62.8309	64.1261	1969	1503	4658	2827	1980	4368	4383	2426	2269	2253	3260	3283	827	3154	4051	2674	1288	1947	1446	3799	3554	3430	1922	3826	3445	2047	3148	3465	3429	2805	2035	2564	4392	3066	2873	2146	3405	3493	3501
Il17c	chr8;chr8	122422085;122423307	122422405;122423639	+;+	654	234836	interleukin 17C	-0.64107	0.670885	-0.773176	-0.954427	-0.362419	-1.19302	-0.412935	0.395064	0.956206	0.337487	-1.43342	-0.18491	1.18338	-1.79097	-0.496365	-2.76614	1.29399	-0.678512	0.915775	-0.3847	-2.18397	-1.68775	-3.33992	-2.51773	-2.22206	-0.0445824	-2.16463	-1.52417	-3.33992	-3.33992	1.12426	-0.316706	-1.97293	-0.934523	-2.41649	-3.33992	-0.721845	0.113448	-2.84359	1.46989	4.08966	1.28292	1.1148	1.81931	0.965181	1.79115	3.28282	4.96322	3.17531	0.727865	2.0781	5.73408	0.510182	1.57751	0.126975	6.06693	1.39242	4.94523	1.80352	0.319452	0.553506	0	0.198244	0.290158	2.29608	0.324178	0.627025	0	0	5.3416	1.90262	0.40501	1.12726	0.232856	0	1.35914	2.61564	0.106538	8	15	15	8	9	8	17	20	33	18	6	21	13	4	19	1	23	7	15	14	3	5	0	2	3	13	3	6	0	0	31	10	4	10	2	0	13	25	1
Cyba	chr8;chr8;chr8;chr8;chr8;chr8;chr8;chr8;chr8;chr8;chr8	122424771;122424771;122426186;122426186;122426936;122427229;122427229;122427655;122427655;122432810;122432810	122425087;122425087;122426267;122426267;122427019;122427303;122427303;122427724;122427724;122432940;122432940	-;-;-;-;-;-;-;-;-;-;-	759	13057	cytochrome b-245, alpha polypeptide	-1.01713	0.626081	-1.57112	-0.679375	0.47034	-1.9026	-2.72522	-3.55473	-1.84983	-0.637817	-3.55473	-3.55473	1.88155	-1.5953	-2.57254	-3.55473	1.70441	-0.729466	2.03224	-2.00376	-3.55473	-3.55473	-3.55473	-2.73254	-3.55473	-1.21287	-2.37943	-2.13234	-3.55473	-0.600006	1.39525	1.69603	-3.55473	-3.55473	-3.55473	-3.55473	-3.55473	-3.0712	-3.55473	1.10822	3.99375	0.663265	1.44086	3.48362	0.519786	0.181572	0	0.518377	1.52002	0	0	9.50159	0.659405	0.214623	0	8.18238	1.37119	11.0789	0.444005	0	0	0	0.170819	0	0.913124	0.279331	0.360188	0	1.48003	6.53278	8.52493	0	0	0	0	0	0.0901516	0	7	17	9	12	20	5	2	0	4	10	0	0	25	6	3	0	36	8	39	4	0	0	0	2	0	6	3	4	0	14	44	52	0	0	0	0	0	1	0
Mvd	chr8;chr8;chr8;chr8;chr8;chr8;chr8;chr8;chr8;chr8;chr8;chr8;chr8;chr8;chr8;chr8;chr8;chr8;chr8;chr8;chr8	122433596;122433596;122434804;122434804;122436474;122436474;122437010;122437010;122437415;122437415;122437827;122437827;122439377;122439377;122439638;122439638;122439956;122440182;122440182;122443294;122443294	122434175;122434175;122434912;122434912;122436589;122436589;122437228;122437228;122437489;122437489;122438026;122438026;122439523;122439523;122439752;122439752;122440058;122440252;122440252;122443422;122443422	-;-;-;-;-;-;-;-;-;-;-;-;-;-;-;-;-;-;-;-;-	1864	192156	mevalonate (diphospho) decarboxylase	2.55178	2.82584	2.3972	2.57632	3.04293	2.57898	2.4347	2.48632	2.78798	2.34985	2.45419	2.36072	3.48964	2.61068	2.62645	2.23442	3.05162	2.91128	2.89462	2.49466	2.34232	2.22294	2.5905	2.11535	2.50707	2.12403	2.59743	2.60297	1.73476	2.47687	2.89807	2.9892	2.80419	2.06682	2.30554	2.71255	2.21757	2.24885	1.8897	15.794	19.3232	13.8038	15.841	21.9866	16.9321	14.7499	15.031	18.522	13.8022	14.5991	13.5755	29.5587	16.2891	15.8762	12.2958	21.2863	19.8208	20.4739	15.1415	13.2631	12.1182	15.3188	11.2332	14.1848	11.4023	15.6962	15.2165	8.41906	14.2484	19.0437	21.3616	18.0469	11.0347	12.9085	17.3894	12.3618	12.5544	9.644	245	202	460	324	310	400	399	261	351	223	343	391	191	364	545	276	230	284	177	335	355	312	268	323	418	184	414	415	255	331	315	320	508	279	316	327	337	342	258
9330133O14Rik	chr8	122443656	122446476	+	2821	100689703	RIKEN cDNA 9330133O14 gene	1.64147	2.13255	2.31735	1.76927	1.68106	1.49048	1.62022	2.04948	2.06196	1.97212	1.72063	1.98967	2.60999	1.74517	1.81329	2.35678	2.1177	2.13042	1.77467	2.19019	2.07815	1.80201	2.40028	2.04587	1.90239	2.08112	1.30001	1.57319	2.13504	1.892	1.71181	1.74547	1.80124	1.85383	2.13605	2.01951	1.77663	1.76765	1.91973	8.3914	11.9463	13.0866	9.04562	8.52926	7.9435	8.37822	11.1115	11.1926	10.6331	8.77464	10.5072	16.0544	8.9299	9.02747	13.4232	11.1298	11.5289	9.40102	12.2746	11.0595	9.05945	13.4456	10.7315	9.32786	11.0965	6.36312	7.43784	11.1696	9.50007	8.34892	8.99821	8.99041	9.53873	11.4985	10.7523	9.11348	8.99883	9.87962	197	189	660	280	182	284	343	292	321	260	312	458	157	302	469	456	182	250	123	411	448	353	356	467	416	271	254	307	512	334	209	204	383	365	426	306	376	371	400
Gm20735	chr8;chr8;chr8	122445268;122446994;122451166	122445641;122447089;122451322	-;-;-	627	319574	predicted gene, 20735	-2.03225	0.190816	-2.06917	0.11415	0.360177	-3.27909	-1.72195	-3.27909	-2.63292	0.0676053	-3.27909	-1.41682	-3.27909	-3.27909	-2.55636	-3.27909	1.52498	-1.26341	-0.736254	-3.27909	-3.27909	-2.76448	-3.27909	-3.27909	-2.80392	-3.27909	-3.27909	-3.27909	-3.27909	-3.27909	1.82139	0.434667	-3.27909	-2.38413	-3.27909	-3.27909	-3.27909	-3.27909	-3.27909	0.383296	2.84385	0.356844	2.6163	3.16276	0	0.549494	0	0.156877	2.57603	0	0.722531	0	0	0.173204	0	7.1536	0.829931	1.37552	0	0	0.115468	0	0	0.100884	0	0	0	0	0	8.80675	3.37373	0	0.23516	0	0	0	0	0	2	10	4	18	15	0	5	0	1	14	0	7	0	0	2	0	26	4	4	0	0	1	0	0	1	0	0	0	0	0	49	17	0	2	0	0	0	0	0
Snai3	chr8;chr8;chr8	122454206;122456123;122460539	122455034;122456728;122460692	-;-;-	1589	30927	snail family zinc finger 3	-1.5243	0.975569	-1.22546	-0.592423	0.643752	-3.18005	-1.69369	-2.05361	-2.68519	-0.871214	-2.02618	-4.15962	1.68002	-0.717269	-2.64748	-3.05817	1.12984	-1.95927	0.772756	-4.62067	-1.78444	-2.47373	-4.62067	-2.13306	-1.61681	-0.400753	-1.75437	-2.24196	-2.76899	-1.34534	0.0501284	-4.62067	-2.86837	-0.916483	-2.73711	-4.62067	-1.91257	-2.09014	-2.82835	0.831841	5.27409	1.02085	1.66325	4.07676	0.198624	0.737201	0.540456	0.309509	1.3795	0.54922	0.0407288	8.35088	1.52236	0.30755	0.209041	5.53688	0.573091	4.61347	0	0.6574	0.364499	0	0.489559	0.71654	1.89004	0.667125	0.430118	0.271109	0.908933	2.55309	0	0.250041	1.29908	0.287517	0	0.602426	0.51674	0.263094	11	47	29	29	49	4	17	8	5	19	11	1	46	29	9	4	51	7	34	0	15	8	0	12	18	26	15	10	7	18	36	0	6	28	6	0	14	12	6
Rnf166	chr8;chr8;chr8;chr8;chr8;chr8	122466147;122467962;122468240;122468614;122470200;122475863	122467234;122468069;122468354;122468726;122470356;122476064	-;-;-;-;-;-	1783	68718	ring finger protein 166	3.10722	3.39454	3.26814	3.2777	3.3139	3.83213	3.57306	3.10834	3.14027	3.17884	3.12923	3.27297	2.9785	3.25438	3.20348	3.44856	3.71936	3.38622	3.91828	3.60494	3.01348	2.89576	2.99191	3.39204	3.05113	3.18238	3.16036	3.20354	3.35295	3.20039	3.38915	3.74855	3.61311	2.99291	3.34164	3.10842	3.09955	2.92486	3.1756	23.2509	28.7015	25.3168	25.8121	26.5445	40.4917	32.5789	23.1795	23.6665	24.588	23.3607	25.6259	20.7089	25.4969	23.7237	28.643	33.8638	27.5797	41.7197	32.7928	21.1695	19.3686	20.2574	27.341	20.7183	23.8406	23.2266	23.1141	26.0249	23.5811	26.798	36.2197	31.6797	21.0459	26.5628	22.9049	22.8557	20.1092	23.6422	345	287	807	505	358	915	843	385	429	380	525	706	128	545	779	615	350	378	345	694	542	477	339	752	584	368	586	603	754	524	424	519	853	509	622	412	596	524	605
Ctu2	chr8;chr8;chr8;chr8;chr8;chr8;chr8;chr8;chr8;chr8;chr8;chr8;chr8;chr8;chr8	122476143;122476515;122476906;122477177;122478185;122478677;122478893;122479277;122479590;122480143;122480902;122481086;122481331;122481471;122481596	122476295;122476589;122476984;122477236;122478245;122478786;122479194;122479412;122479721;122480234;122481005;122481224;122481397;122481529;122483092	+;+;+;+;+;+;+;+;+;+;+;+;+;+;+	3066	66965	cytosolic thiouridylase subunit 2	2.74493	2.55631	2.34592	2.44938	2.4407	2.64201	2.83966	2.55367	2.35487	2.07158	2.16045	2.20848	3.35768	2.37976	2.38216	1.8732	2.74875	2.77944	2.87138	2.50668	2.43153	2.30247	2.18852	2.21935	2.02586	2.46522	1.92718	2.17805	1.91028	1.79316	2.71801	2.59551	2.5611	2.19097	2.26299	2.50027	2.28828	2.00188	1.94603	18.1068	16.0513	13.3544	14.5352	14.4881	17.7314	19.5977	15.7906	13.7309	11.4015	11.9291	12.2428	27.0027	13.9025	13.4244	9.58796	17.2737	18.1178	20.1829	15.3057	14.1507	12.8457	11.6067	12.1152	10.1711	14.5047	9.86532	11.3464	9.55442	8.87178	16.8337	16.2743	15.2697	12.0707	12.5665	15.0336	13.0239	10.6007	10.0673	462	276	732	489	336	689	872	451	428	303	461	580	287	511	758	354	307	427	287	557	623	544	334	573	493	385	428	509	476	339	458	401	707	502	506	465	584	475	443
Piezo1	chr8;chr8;chr8;chr8;chr8;chr8;chr8;chr8;chr8;chr8;chr8;chr8;chr8;chr8;chr8;chr8;chr8;chr8;chr8;chr8;chr8;chr8;chr8;chr8;chr8;chr8;chr8;chr8;chr8;chr8;chr8;chr8;chr8;chr8;chr8;chr8;chr8;chr8;chr8;chr8;chr8;chr8;chr8;chr8;chr8;chr8;chr8;chr8;chr8;chr8;chr8	122481698;122482310;122482649;122482869;122483057;122483319;122483486;122484729;122484962;122485257;122485590;122485824;122486307;122486755;122487010;122487475;122487838;122488075;122488334;122488461;122489099;122489555;122490063;122490239;122490855;122491119;122491315;122491659;122492607;122494790;122495417;122495734;122496403;122496740;122497452;122497806;122498151;122498393;122498660;122499628;122500204;122501162;122501330;122501506;122501766;122502122;122506029;122506266;122507623;122513714;122550975	122482231;122482526;122482728;122482991;122483229;122483411;122483674;122484876;122485120;122485471;122485737;122485956;122486619;122486943;122487268;122487681;122487944;122488247;122488390;122488554;122489199;122489626;122490163;122490328;122491026;122491215;122491558;122491812;122492711;122494994;122495617;122495859;122496579;122496900;122497564;122497988;122498299;122498571;122498771;122499885;122500304;122501249;122501416;122501677;122501979;122502308;122506167;122506308;122507745;122513809;122551329	-;-;-;-;-;-;-;-;-;-;-;-;-;-;-;-;-;-;-;-;-;-;-;-;-;-;-;-;-;-;-;-;-;-;-;-;-;-;-;-;-;-;-;-;-;-;-;-;-;-;-	8216	234839	piezo-type mechanosensitive ion channel component 1	0.417589	1.03171	0.238348	0.801913	1.05244	-0.205812	0.908586	0.597711	0.217522	1.22093	0.25006	0.285193	2.67338	0.276922	-0.227783	0.471239	1.86407	0.655481	1.56021	1.13282	-0.0151084	0.0219657	0.6732	0.0779157	0.237933	0.689585	0.123621	-0.121368	-0.361165	0.453291	1.87936	1.03428	1.00264	-0.0938766	-0.246166	0.318875	0.305057	0.35464	0.0974667	3.59788	5.57758	3.09088	4.6366	5.5353	2.44893	5.13277	4.06345	3.11272	6.33296	3.16731	3.22173	16.818	3.22856	2.18758	3.62852	9.36468	4.14849	8.13531	5.90652	2.58524	2.63476	4.059	2.73789	2.941	4.23181	2.82133	2.29594	1.96999	3.50604	9.42288	5.51277	5.18244	2.46759	2.19646	3.30577	3.28727	3.38128	2.79009	246	257	454	418	344	255	612	311	260	451	328	409	479	318	331	359	446	262	310	576	305	299	313	347	382	301	328	276	263	359	687	364	643	275	237	274	395	406	329
Cdt1	chr8;chr8;chr8;chr8;chr8;chr8;chr8;chr8;chr8;chr8	122568015;122569087;122569324;122569904;122570194;122570441;122571241;122571696;122571937;122572494	122568271;122569245;122569475;122570101;122570339;122570538;122571429;122571848;122572138;122573130	+;+;+;+;+;+;+;+;+;+	2191	67177	chromatin licensing and DNA replication factor 1	4.72595	4.25154	4.4473	4.70989	4.88763	5.27678	4.70147	4.5778	4.467	4.54376	4.59729	4.33778	4.48061	4.69761	4.40557	4.23082	4.66554	4.81782	5.05101	4.82244	4.62223	4.53149	4.18158	4.58952	4.42464	4.5995	4.45719	4.5127	4.40926	4.68423	4.98691	5.06114	4.87065	4.50595	4.52928	4.80045	4.49624	4.42055	4.47285	71.6263	52.0848	57.4671	69.838	79.2256	110.415	71.3597	64.3795	59.529	63.5032	64.8169	53.7299	58.8523	69.5186	54.7209	49.3474	65.3513	74.5756	91.6179	76.4056	64.7775	60.4038	46.3431	62.8434	53.8429	63.8443	57.2204	57.4279	54.2387	66.1391	81.3161	90.1288	75.8906	60.2634	60.6441	74.2419	60.355	56.9011	58.2595	1306	640	2251	1679	1313	3066	2269	1314	1326	1206	1790	1819	447	1826	2208	1302	830	1256	931	1987	2038	1828	953	2124	1865	1211	1774	1841	1931	1806	1581	1587	2511	1791	1745	1641	1934	1822	1832
Aprt	chr8;chr8;chr8;chr8;chr8	122574637;122575137;122575402;122576515;122576753	122575027;122575215;122575535;122576621;122576907	-;-;-;-;-	866	11821	adenine phosphoribosyl transferase	3.96265	4.29991	4.44264	4.19168	3.73896	3.71334	4.02704	4.00508	3.9889	4.20168	4.13507	3.87008	3.9277	3.99206	4.10601	4.38873	4.43515	3.88495	4.20451	4.39124	3.87794	4.11578	2.70474	4.15419	4.33057	4.03687	3.98	4.2667	4.11131	4.09515	4.14713	3.08346	4.20324	3.85471	3.85323	3.90372	4.01819	3.84381	3.83641	42.0432	53.7398	57.1626	48.6192	35.5698	37.174	44.5585	43.1376	42.5932	49.9579	46.9061	38.7113	39.9725	42.4779	44.33	54.9455	55.5783	38.9073	50.7908	56.5234	38.5194	45.1446	16.4862	46.3362	50.3261	43.0829	40.9662	48.2998	43.9888	43.8255	45.2844	22.7022	47.638	38.2234	37.8082	39.7186	43.1886	38.0051	37.3322	303	261	885	462	233	408	560	348	375	375	512	518	120	441	707	573	279	259	204	581	479	540	134	619	689	323	502	612	619	473	348	158	623	449	430	347	547	481	464
Galns	chr8;chr8;chr8;chr8;chr8;chr8;chr8;chr8;chr8;chr8;chr8;chr8;chr8;chr8;chr8;chr8;chr8;chr8;chr8;chr8;chr8;chr8;chr8;chr8;chr8;chr8	122578237;122578237;122581051;122581051;122584912;122584912;122591438;122592201;122595766;122595766;122598520;122598520;122599039;122599039;122599273;122599273;122600475;122600475;122603378;122603378;122604139;122604139;122605140;122605140;122611228;122611228	122579197;122579197;122581168;122581168;122585033;122585033;122591540;122592337;122595869;122595869;122598659;122598659;122599166;122599166;122599339;122599339;122600618;122600618;122603480;122603480;122604213;122604213;122605263;122605263;122611487;122611487	-;-;-;-;-;-;-;-;-;-;-;-;-;-;-;-;-;-;-;-;-;-;-;-;-;-	2586	50917	galactosamine (N-acetyl)-6-sulfate sulfatase	3.47514	3.48263	3.96093	3.69517	3.74642	3.19475	3.98048	3.62392	3.53216	3.60114	3.7019	3.52341	3.67666	3.4711	3.19042	4.07446	4.06308	3.62755	3.30914	4.00488	3.66972	3.4911	2.99665	3.70396	3.72537	3.55016	3.4154	3.10734	3.7565	3.37317	3.75911	2.91112	3.99915	3.59067	3.6744	3.38671	3.57091	3.50864	3.4633	30.064	30.5456	41.0106	34.5367	35.8882	26.0266	43.2731	33.209	31.1137	33.0137	34.8213	30.5321	33.6881	29.6758	23.5382	44.2824	43.0279	32.6487	27.3475	43.3304	33.4469	29.3402	20.3532	33.9922	33.1438	30.8206	27.7655	21.6455	34.4833	26.6221	34.6874	20.2574	41.4574	31.9293	33.5081	27.8286	31.7551	30.2171	28.9104	647	443	1896	980	702	853	1624	800	818	740	1135	1220	302	920	1121	1379	645	649	328	1330	1242	1048	494	1356	1355	690	1016	819	1449	858	796	421	1619	1120	1138	726	1201	1142	1073
Trappc2l	chr8;chr8;chr8;chr8;chr8	122611626;122613066;122613921;122614308;122615391	122611693;122613238;122614008;122614387;122615591	+;+;+;+;+	610	59005	trafficking protein particle complex 2-like	4.94418	4.81643	5.19132	5.12011	4.80816	4.52504	5.01062	5.09612	5.27626	5.11505	4.86615	5.01618	5.41767	4.84595	4.99939	5.176	5.05461	5.02573	4.50614	5.34421	5.13484	5.17915	5.49731	5.19143	5.18797	5.01897	5.12993	5.08553	5.1708	5.08823	4.90573	5.21911	5.15885	5.08976	5.06508	5.18423	5.0629	5.06951	5.04712	83.1293	76.8775	96.0987	92.6286	74.7709	65.3218	88.223	92.0378	104.167	94.1869	77.9067	85.8311	112.55	76.851	82.4285	94.8851	85.4075	85.9458	62.5628	109.525	92.2452	94.4743	115.279	95.2195	91.2525	85.2125	91.061	85.2641	91.8081	87.3417	76.6665	100.361	92.4897	90.1591	87.7528	96.6874	89.2242	89.0647	86.581	422	263	1048	620	345	505	781	523	646	498	599	809	238	562	926	697	302	403	177	793	808	796	660	896	880	450	786	761	910	664	415	492	852	746	703	595	796	794	758
Pabpn1l	chr8;chr8;chr8;chr8;chr8;chr8;chr8	122619471;122620283;122620845;122621030;122621648;122621989;122622434	122619773;122620422;122620932;122621136;122621715;122622124;122622735	-;-;-;-;-;-;-	1144	382035	poly(A)binding protein nuclear 1-like	-1.30277	-0.814342	-1.8422	-2.77678	0.607002	-2.49451	-1.97772	-4.14664	-3.05577	0.31064	-1.55214	-1.58713	1.63847	-1.38576	-3.74049	-2.36336	1.45792	-2.43172	0.870288	-4.14664	-2.19578	-4.14664	-4.14664	-2.26369	-2.40658	-0.95459	-2.72557	-3.26682	-4.14664	-1.28459	0.485136	0.469726	-4.14664	-1.86331	-1.94926	-4.14664	-4.14664	-3.30161	-4.14664	0.94534	1.40278	0.586734	0.238989	3.92913	0.344858	0.542097	0	0.171962	3.22712	0.762859	0.735433	8.06904	0.87498	0.0474647	0.362944	6.93666	0.34115	4.90027	0	0.426122	0	0	0.396661	0.331755	1.21165	0.247101	0.119486	0	0.911802	3.4477	3.58936	0	0.579985	0.532475	0	0	0.119624	0	9	9	12	3	34	5	9	0	2	32	11	13	32	12	1	5	46	3	26	0	7	0	0	7	6	12	4	2	0	13	35	33	0	9	8	0	0	2	0
Mir6396	chr8	122622265	122622375	-	111	102466643	microRNA 6396	-0.781186	1.81338	-0.781186	-0.781186	0.937806	-0.781186	-0.781186	-0.781186	-0.781186	-0.781186	-0.781186	-0.781186	3.94017	-0.781186	-0.37503	-0.781186	-0.781186	-0.781186	0.360793	-0.781186	-0.781186	-0.781186	-0.781186	-0.781186	-0.781186	-0.781186	-0.781186	-0.781186	-0.781186	-0.781186	1.35592	-0.781186	-0.781186	-0.781186	-0.781186	-0.781186	-0.781186	-0.781186	-0.781186	0	8.03194	0	0	3.57307	0	0	0	0	0	0	0	38.9822	0	0.489185	0	0	0	1.94245	0	0	0	0	0	0	0	0	0	0	0	5.07615	0	0	0	0	0	0	0	0	0	5	0	0	3	0	0	0	0	0	0	0	15	0	1	0	0	0	1	0	0	0	0	0	0	0	0	0	0	0	5	0	0	0	0	0	0	0	0
Cbfa2t3	chr8;chr8;chr8;chr8;chr8;chr8;chr8;chr8;chr8;chr8;chr8;chr8;chr8;chr8;chr8;chr8;chr8;chr8;chr8;chr8;chr8;chr8;chr8;chr8;chr8;chr8;chr8;chr8;chr8;chr8;chr8;chr8;chr8;chr8;chr8	122625136;122625136;122625136;122633318;122633318;122633318;122634360;122634360;122634360;122634949;122634949;122634949;122635754;122635754;122635754;122637994;122637994;122637994;122638857;122638857;122638857;122642964;122642964;122642964;122643292;122643292;122643292;122647701;122647701;122650330;122650330;122650330;122677862;122677862;122698815	122630976;122630976;122630976;122633508;122633508;122633508;122634428;122634428;122634428;122635147;122635147;122635147;122635839;122635839;122635839;122638223;122638223;122638223;122639038;122639038;122639038;122643053;122643053;122643053;122643533;122643533;122643533;122647778;122647778;122650476;122650476;122650476;122678175;122678175;122699109	-;-;-;-;-;-;-;-;-;-;-;-;-;-;-;-;-;-;-;-;-;-;-;-;-;-;-;-;-;-;-;-;-;-;-	7964	12398	CBFA2/RUNX1 translocation partner 3	1.34899	1.64664	1.66511	1.74565	1.55836	0.709177	0.91306	1.84547	1.59831	1.69556	1.71445	1.70372	2.22879	1.12132	1.12326	1.48988	2.38336	1.64367	1.76741	0.790795	1.87868	1.58881	1.68203	1.64713	1.49761	1.84364	1.20439	1.35221	1.62129	1.64968	1.87311	0.839217	0.836154	1.70957	1.58167	1.78558	1.74648	1.61183	1.63623	6.88026	8.55275	8.34394	8.93723	7.86847	4.63672	5.14809	9.67805	8.1392	8.80771	8.77652	8.64642	12.3515	5.81306	5.61132	7.37197	13.4301	8.24916	9.39445	4.65469	9.66258	7.84531	8.18757	8.16427	7.06888	9.44214	5.9898	6.41063	7.8434	8.06013	9.38144	4.81226	4.61472	8.66453	7.8496	9.17316	8.96331	8.11065	8.1452	456	382	1188	781	474	468	595	718	659	608	881	1064	341	555	823	707	620	505	347	440	1105	863	612	1003	890	651	675	747	1015	800	663	308	555	936	821	737	1044	944	931
Acsf3	chr8;chr8;chr8;chr8;chr8;chr8;chr8;chr8;chr8;chr8	122775505;122779946;122781433;122783947;122785819;122790590;122802515;122812995;122813560;122817392	122775590;122780635;122781588;122784101;122785964;122790699;122802641;122813129;122813671;122817881	+;+;+;+;+;+;+;+;+;+	2207	257633	acyl-CoA synthetase family member 3	2.73993	2.03574	3.11075	3.16899	2.76644	2.96922	3.37213	3.01514	2.90116	2.88236	3.03475	2.79696	3.85681	2.75812	2.8219	2.76347	3.06996	3.0898	3.24713	3.66475	2.76285	2.8958	2.79812	2.87475	2.85227	2.96905	2.87448	2.52252	2.85162	2.7333	3.09487	2.67185	3.3583	2.93098	2.80654	3.26728	2.9208	2.90882	2.82197	18.0218	11.1494	22.7087	23.9502	18.1503	22.2374	28.3494	21.742	20.0557	20.0211	21.8924	18.4155	38.1662	18.0663	18.2065	17.7973	21.5737	22.4581	26.1822	34.2039	17.7967	19.3872	17.7173	19.0923	18.0564	20.5689	19.0526	14.4	18.3761	17.0512	21.8539	17.1396	26.5537	20.176	18.3201	25.6009	20.1997	19.9043	18.5003	331	138	896	580	303	622	908	447	450	383	609	628	292	478	740	473	276	381	268	896	564	591	367	650	630	393	595	465	659	469	428	304	885	604	531	570	652	642	586
Cdh15	chr8;chr8;chr8;chr8;chr8;chr8;chr8;chr8;chr8;chr8;chr8;chr8;chr8;chr8	122848374;122856502;122857360;122859238;122860838;122861457;122861978;122863305;122864243;122864499;122864990;122865328;122865598;122866823	122848529;122856657;122857515;122859382;122860998;122861585;122862163;122863558;122864385;122864738;122865229;122865464;122865762;122867397	+;+;+;+;+;+;+;+;+;+;+;+;+;+	2843	12555	cadherin 15	-0.560922	0.659909	-2.36384	-0.429231	0.632447	-3.62341	-1.93759	-0.555954	-0.736104	-0.354938	-5.45997	-5.45997	1.9511	-0.757392	-4.73724	-4.47678	1.66752	-1.74026	0.937007	-3.49827	-5.45997	-5.45997	-5.45997	-4.99108	-4.62796	-0.306521	-5.45997	-3.82753	-5.0029	-3.17938	1.06497	-1.91219	-4.97988	-5.45997	-3.26258	-1.75023	-4.33168	-4.61493	-5.45997	1.77519	4.26487	0.452519	1.92335	4.09213	0.166522	0.654406	1.77466	1.55691	2.06959	0	0	10.1466	1.5257	0.0381988	0.0584182	8.13105	0.732138	5.23293	0.177805	0	0	0	0.0228019	0.0444985	2.07211	0	0.1202	0.0216468	0.225786	5.31148	0.656513	0.023292	0	0.214264	0.732192	0.0721512	0.0481358	0	42	68	23	60	88	6	27	47	45	51	0	0	100	52	2	2	134	16	69	6	0	0	0	1	2	51	0	5	1	8	134	15	1	0	8	21	3	2	0
Ankrd11	chr8;chr8;chr8;chr8;chr8;chr8;chr8;chr8;chr8;chr8;chr8;chr8;chr8;chr8;chr8;chr8;chr8;chr8;chr8;chr8;chr8;chr8;chr8;chr8;chr8;chr8;chr8	122883822;122883822;122885650;122885650;122887314;122887314;122887528;122887528;122889639;122889639;122896560;122896560;122898574;122898574;122899604;122899604;122899979;122899979;122900602;122908668;122908668;122915901;122915901;122974729;122974729;123041949;123041949	122884336;122884336;122885742;122885742;122887457;122887457;122887626;122887626;122896156;122896156;122896707;122896707;122898716;122898716;122899807;122899807;122900149;122900149;122900698;122908806;122908806;122916045;122916045;122974792;122974792;123042284;123042284	-;-;-;-;-;-;-;-;-;-;-;-;-;-;-;-;-;-;-;-;-;-;-;-;-;-;-	8816	77087	ankyrin repeat domain 11	4.49527	4.8321	4.33973	4.45571	4.4642	5.31531	5.27377	4.36212	4.27744	4.48552	4.26687	4.30046	4.34603	4.3977	4.61659	4.34214	4.25124	4.32906	5.25698	5.34513	4.25485	4.34647	4.45475	4.28437	4.24474	4.21005	4.41639	4.46768	4.31503	4.26354	4.42371	5.16521	5.16786	4.37884	4.3417	4.32761	4.44641	4.37588	4.39023	61.0902	77.99	53.3911	58.6028	59.1137	113.469	106.205	55.4884	52.2492	61.0479	51.5927	52.4146	53.6624	56.515	63.4091	53.3704	49.0766	53.1818	105.752	109.861	50.2556	53.1821	56.0765	50.9062	47.5772	48.78	55.6805	55.717	50.8613	49.4483	55.067	96.9366	93.3273	55.2334	53.299	53.5315	58.3626	55.2228	55.0706	4482	3856	8415	5669	3942	12678	13588	4557	4683	4665	5733	7140	1640	5973	10295	5666	2508	3604	4324	11496	6362	6476	4640	6923	6631	3723	6946	7187	7286	5433	4308	6868	12425	6605	6171	4761	7525	7115	6968
2810013P06Rik	chr8	123042575	123044602	+	2028	100503178	RIKEN cDNA 2810013P06 gene	3.09395	3.01614	3.19704	3.34456	3.4442	3.49216	3.63158	3.43011	3.01358	2.82483	3.03107	3.25065	2.90079	3.15064	3.14647	3.10744	3.2178	3.12633	3.40624	3.95776	3.27717	3.19386	2.98146	3.31667	3.22873	3.4112	3.0672	3.21775	3.22329	3.2141	3.28577	3.79056	3.7682	3.2085	3.1924	3.06216	3.06904	3.11982	3.1149	23.0491	22.0688	24.1063	27.0528	29.0744	31.9816	33.9436	29.0073	21.6804	19.2282	21.8295	25.2426	19.6295	23.7329	22.8123	22.603	23.9033	23.0291	29.2373	41.9173	25.4456	23.8473	20.1217	25.9559	23.4553	27.9662	21.7797	23.3548	23.7913	23.8184	24.9497	37.3048	35.2973	24.4651	23.9546	22.1907	22.3872	23.0445	22.6756	389	251	874	602	446	822	999	548	447	338	558	791	138	577	852	552	281	359	275	1009	741	668	383	812	752	491	625	693	784	602	449	608	1081	673	638	454	664	683	660
Spg7	chr8;chr8;chr8;chr8;chr8;chr8;chr8;chr8;chr8;chr8;chr8;chr8;chr8;chr8;chr8;chr8;chr8	123065508;123066473;123070376;123073749;123076851;123077818;123079414;123079969;123080637;123087328;123088945;123090124;123091635;123093591;123094474;123095158;123097394	123065709;123066575;123070465;123073990;123076990;123077920;123079539;123080131;123080810;123087452;123089047;123090234;123091750;123093747;123094640;123095235;123097751	+;+;+;+;+;+;+;+;+;+;+;+;+;+;+;+;+	2558	234847	SPG7, paraplegin matrix AAA peptidase subunit	4.1193	4.43695	4.37331	4.22152	4.16102	4.13397	4.19319	4.26036	4.34124	4.20988	4.18032	4.27176	4.00031	4.21651	3.98455	4.19102	4.25515	4.14894	4.15799	4.33729	4.17764	4.2616	4.61937	4.23033	4.29758	4.20711	4.19091	4.26401	4.23353	4.15041	4.1627	3.91585	4.06212	4.22926	4.3108	4.35328	4.28543	4.26206	4.32525	47.0224	59.2505	54.6015	49.7713	47.8579	49.9702	50.158	51.6597	54.5644	50.3783	48.5391	51.3343	42.1764	49.7945	40.8627	48.0135	49.1638	46.89	49.3093	54.5748	47.5886	50.096	62.811	48.9868	49.3079	48.6335	47.5743	48.3337	48.0208	45.6714	45.9044	40.715	43.3091	49.744	52.122	54.4451	52.1502	50.9844	52.5975	1001	850	2497	1397	926	1620	1862	1231	1419	1117	1565	2029	374	1527	1925	1479	729	922	585	1657	1748	1770	1508	1933	1994	1077	1722	1809	1996	1456	1042	837	1673	1726	1751	1405	1951	1906	1931
Rpl13	chr8;chr8;chr8;chr8;chr8;chr8	123102350;123102653;123102845;123103183;123103898;123105044	123102445;123102762;123102986;123103356;123103954;123105242	+;+;+;+;+;+	778	270106	ribosomal protein L13	7.48069	7.47301	7.95947	7.64373	7.40246	7.40747	7.98854	7.43053	7.57953	7.51328	7.48633	7.44101	7.39424	7.56502	7.64503	7.76409	7.49404	7.55958	7.33889	8.0378	7.74689	7.64327	7.78527	7.72473	7.77374	7.55837	7.69861	7.8427	8.0653	7.75142	7.66266	7.65641	8.25911	7.61027	7.65098	7.73829	7.56672	7.63643	7.69354	483.742	486.339	656.341	534.039	453.027	483.665	697.126	465.405	515.326	497.809	480.511	462.177	443.826	507.672	517.312	572.005	464.54	499.131	447.575	710.169	565.449	522.61	564.088	552.602	549.209	496.783	541.658	578.04	684.474	554.76	519.854	544.906	795.311	518.711	528.31	569.267	507.454	529.195	543.616	3132	2122	9129	4559	2666	4769	7871	3373	4076	3357	4712	5556	1197	4735	7412	5359	2095	2985	1615	6558	6317	5616	4119	6632	6755	3346	5963	6580	8653	5379	3589	3407	9344	5474	5398	4468	5774	6017	6070
Snord68	chr8	123103058	123103105	+	48	100302565	small nucleolar RNA, C/D box 68	1.67511	3.2455	0.428268	2.66003	1.76629	1.32139	2.16433	0.428268	0.428268	0.428268	2.78539	0.428268	0.428268	0.428268	1.821	0.428268	0.428268	0.428268	1.57025	2.19917	0.428268	1.32141	0.428268	1.77091	0.903437	0.428268	1.30713	0.934231	0.885332	0.428268	2.56538	0.428268	2.34045	1.6232	0.428268	4.37179	1.55655	0.911791	1.29319	5.0068	22.2886	0	13.2905	5.50848	3.28765	8.61332	0	0	0	14.8757	0	0	0	5.65621	0	0	0	4.49192	8.77604	0	3.01661	0	5.40215	1.3178	0	2.94461	1.42387	1.28212	0	11.7386	0	9.65696	4.60766	0	51.6276	4.27346	1.42552	2.90317	2	6	0	7	2	2	6	0	0	0	9	0	0	0	5	0	0	0	1	5	0	2	0	4	1	0	2	1	1	0	5	0	7	3	0	25	3	1	2
Mir7079	chr8	123104975	123105043	+	69	102465654	microRNA 7079	0.658826	-0.0952942	0.314301	-0.0952942	2.17377	-0.0952942	1.25755	-0.0952942	-0.0952942	1.76106	-0.0952942	0.714603	-0.0952942	0.471774	0.627434	2.0484	0.930451	-0.0952942	1.04668	0.879286	-0.0952942	0.419319	-0.0952942	-0.0952942	-0.0952942	1.50629	-0.0952942	1.08117	-0.0952942	-0.0952942	0.65296	3.6948	-0.0952942	-0.0952942	-0.0952942	-0.0952942	0.745197	1.03857	1.3066	1.7415	0	0.810657	0	9.57997	0	3.99458	0	0	6.68808	0	1.87589	0	1.20891	1.5739	8.4245	2.50017	0	3.12481	2.44203	0	1.04926	0	0	0	5.02218	0	2.97155	0	0	1.6332	32.4603	0	0	0	0	1.98189	2.975	4.03919	1	0	1	0	5	0	4	0	0	4	0	2	0	1	2	7	1	0	1	2	0	1	0	0	0	3	0	3	0	0	1	18	0	0	0	0	2	3	4
Cpne7	chr8;chr8;chr8;chr8;chr8;chr8;chr8;chr8;chr8;chr8;chr8;chr8;chr8;chr8;chr8	123117374;123119619;123124148;123124402;123125562;123126241;123126633;123127353;123127733;123128578;123129543;123130054;123130173;123133609;123134440	123117664;123119801;123124222;123124476;123125645;123126330;123126734;123127439;123127792;123128711;123129597;123130105;123130306;123133845;123135185	+;+;+;+;+;+;+;+;+;+;+;+;+;+;+	2405	102278	copine VII	-1.09108	1.05957	-1.96519	-0.235242	0.465818	-4.32547	-3.18004	-1.23875	-3.5137	0.311561	-5.21859	-5.21859	2.63384	-1.68338	-4.23641	-3.43531	1.5599	-1.34117	0.829494	-2.45509	-5.21859	-3.77793	-5.21859	-3.87595	-4.10073	-1.65152	-3.58758	-5.21859	-3.7007	-2.80146	0.363464	-0.266959	-2.80092	-5.21859	-2.35538	-5.21859	-3.6449	-2.33684	-4.06035	1.19913	5.63472	0.604706	2.19784	3.62804	0.0656163	0.229211	1.07125	0.163596	3.30998	0	0	16.3126	0.763046	0.0677334	0.172643	7.5317	0.973659	4.84119	0.420374	0	0.120414	0	0.107818	0.0789038	0.768467	0.146925	0	0.127945	0.300269	3.23312	2.17302	0.302874	0	0.44325	0	0.142152	0.455219	0.086914	24	76	26	58	66	2	8	24	4	69	0	0	136	22	3	5	105	18	54	12	0	4	0	4	3	16	5	0	5	9	69	42	11	0	14	0	5	16	3
Mir7080	chr8	123130106	123130172	+	67	102465655	microRNA 7080	-0.0528589	-0.0528589	-0.0528589	-0.0528589	-0.0528589	-0.0528589	-0.0528589	-0.0528589	-0.0528589	-0.0528589	-0.0528589	-0.0528589	-0.0528589	-0.0528589	-0.0528589	-0.0528589	-0.0528589	-0.0528589	-0.0528589	-0.0528589	-0.0528589	-0.0528589	-0.0528589	-0.0528589	-0.0528589	-0.0528589	-0.0528589	-0.0528589	-0.0528589	-0.0528589	-0.0528589	-0.0528589	-0.0528589	-0.0528589	-0.0528589	-0.0528589	-0.0528589	-0.0528589	-0.0528589	0	0	0	0	0	0	0	0	0	0	0	0	0	0	0	0	0	0	0	0	0	0	0	0	0	0	0	0	0	0	0	0	0	0	0	0	0	0	0	0	0	0	0	0	0	0	0	0	0	0	0	0	0	0	0	0	0	0	0	0	0	0	0	0	0	0	0	0	0	0	0	0	0	0	0	0	0	0
Sult5a1	chr8;chr8;chr8;chr8;chr8;chr8;chr8	123142847;123145342;123148051;123148310;123149219;123157439;123158188	123143146;123145522;123148145;123148436;123149433;123157587;123158280	-;-;-;-;-;-;-	1160	57429	sulfotransferase family 5A, member 1	-2.55324	-3.16091	-2.95676	-0.393143	0.847893	-3.65208	-1.8782	-1.09818	-0.0468755	-2.9585	-4.16668	-4.16668	1.02439	-2.87712	-2.96467	-3.5929	1.52721	-1.19429	1.22675	-4.16668	-3.30363	-4.16668	-4.16668	-4.16668	-4.16668	-1.08588	-4.16668	-2.99022	-4.16668	-1.21196	0.684826	-0.45292	-4.16668	-4.16668	-4.16668	-4.16668	-3.32619	-2.40585	-3.67035	0.310767	0.153715	0.19288	1.88554	4.67271	0.0680203	0.594022	1.1105	2.45905	0.198913	0	0	5.22227	0.215728	0.18724	0.0715875	7.28713	1.00933	6.31966	0	0.12007	0	0	0	0	1.09536	0	0.176756	0	0.968397	3.98303	1.82356	0	0	0	0	0.117888	0.353923	0.0600655	3	1	4	24	41	1	10	12	29	2	0	0	21	3	4	1	49	9	34	0	2	0	0	0	0	11	0	3	0	14	41	17	0	0	0	0	2	6	1
Dpep1	chr8;chr8;chr8;chr8;chr8;chr8;chr8;chr8;chr8;chr8;chr8	123186235;123194033;123198714;123199045;123199294;123199622;123199941;123200207;123200367;123200638;123200892	123186441;123194186;123198846;123199177;123199444;123199691;123200117;123200291;123200442;123200773;123201813	+;+;+;+;+;+;+;+;+;+;+	2244	13479	dipeptidase 1	0.0519698	1.08256	0.798438	-0.342124	1.21154	-0.289283	0.382606	0.460221	-0.0409233	0.849262	0.779696	0.523805	2.56598	0.382778	0.627532	0.433233	1.50174	0.741082	1.39727	0.949769	0.2576	0.278719	-5.11863	0.615526	0.231455	0.376005	0.490733	0.803813	0.673731	1.00016	1.85952	0.907459	0.894098	0.732647	0.547059	2.04257	1.01442	0.861215	0.590868	2.73098	5.72115	4.51172	2.03063	6.12708	2.25037	3.5006	3.63568	2.54233	4.83277	4.52548	3.74927	15.5547	3.41986	3.92002	3.47857	7.22643	4.34799	7.20629	5.1436	3.07238	3.09727	0	3.92883	2.87521	3.34588	3.59023	4.32491	4.00405	5.07749	9.24022	4.99055	4.75102	4.33662	3.76648	10.9108	5.3323	4.75682	3.88124	51	72	181	50	104	64	114	76	58	94	128	130	121	92	162	94	94	75	75	137	99	96	0	136	102	65	114	142	146	142	184	90	161	132	111	247	175	156	125
Chmp1a	chr8;chr8;chr8;chr8;chr8;chr8;chr8	123204261;123206144;123207473;123207964;123209021;123210216;123212666	123205746;123206331;123207601;123208110;123209098;123210235;123212788	-;-;-;-;-;-;-	2171	234852	charged multivesicular body protein 1A	4.18179	4.41632	4.39841	4.12301	4.2031	4.3437	4.47329	4.17878	4.13026	4.27411	4.44704	4.16081	4.24082	4.11799	4.19706	4.39117	4.42507	4.3683	4.37231	4.50812	4.4052	4.2789	4.48169	4.42539	4.39156	4.19947	4.13552	4.13761	4.27162	4.18108	4.24942	3.83419	4.55958	4.363	4.45573	4.37466	4.35138	4.28568	4.15319	49.0948	58.396	55.5489	46.4698	49.2642	57.7875	60.9082	48.8036	47.1195	52.6629	58.3975	47.5176	49.8276	46.4909	47.3464	55.157	55.3055	54.5894	57.2052	61.4315	55.7189	50.689	57.0761	56.0768	52.6199	48.3643	45.7684	44.2626	49.2957	46.6426	48.7408	38.4585	61.1559	54.5703	57.6253	55.2469	54.5806	51.8152	46.6647	887	711	2156	1107	809	1590	1919	987	1040	991	1598	1594	375	1210	1893	1442	696	911	576	1583	1737	1520	1163	1878	1806	909	1406	1406	1739	1262	939	671	2005	1607	1643	1210	1733	1644	1454
Spata33	chr8;chr8;chr8	123212858;123213088;123221818	123212997;123213237;123222045	+;+;+	518	320869	spermatogenesis associated 33	1.60195	-3.00358	1.03474	1.31932	0.544401	-0.0295059	0.364485	-0.0450603	1.65724	0.942682	-1.28514	1.13129	-0.871344	0.0360256	0.700248	1.32183	2.50575	0.797141	2.21385	1.11795	0.814245	0.743779	2.18494	1.53709	0.944368	0.989342	-0.0565878	0.716928	0.729843	1.43875	1.97778	2.4008	0.587997	1.40239	0.247061	1.35851	1.03362	0.645629	0.938624	7.88716	0	5.07521	6.33368	3.57307	2.43718	3.19258	2.27959	8.16519	4.89986	0.765804	5.49729	1.11378	2.41548	3.87854	6.25216	14.3205	4.26942	12.4872	5.52992	4.30212	4.05321	11.3127	7.25848	4.51818	4.90584	2.18288	3.82631	3.92061	6.66073	9.78971	13.9324	3.57941	6.68912	2.79293	6.50627	5.14795	3.83075	4.70784	34	0	47	36	14	16	24	11	43	22	5	44	2	15	37	39	43	17	30	34	32	29	55	58	37	22	16	29	33	43	45	58	28	47	19	34	39	29	35
Cdk10	chr8;chr8;chr8;chr8;chr8;chr8;chr8;chr8;chr8;chr8;chr8;chr8;chr8;chr8;chr8;chr8;chr8;chr8;chr8;chr8;chr8;chr8;chr8;chr8;chr8;chr8	123224841;123224841;123226347;123226347;123226946;123226946;123227423;123227423;123227660;123227660;123228329;123228329;123228848;123228848;123229112;123229112;123230268;123230268;123230594;123230594;123230792;123230792;123231360;123231360;123231634;123231634	123224968;123224930;123226419;123226419;123227017;123227017;123227525;123227525;123227741;123227741;123228396;123228396;123228900;123228900;123229181;123229181;123230327;123230327;123230717;123230717;123230931;123230931;123231412;123231412;123232256;123232256	+;+;+;+;+;+;+;+;+;+;+;+;+;+;+;+;+;+;+;+;+;+;+;+;+;+	1649	234854	cyclin-dependent kinase 10	3.60185	3.9667	3.79186	3.87023	3.71005	4.06258	3.93292	3.43885	3.96935	3.58791	3.60531	3.67772	4.14305	3.81853	3.62698	3.68231	3.68052	3.57667	4.08423	4.05768	3.77302	3.80634	3.04406	3.72425	3.4466	3.52889	3.10419	3.38831	3.32141	3.31858	3.49847	4.24165	3.84861	3.71361	3.36128	3.68778	3.67616	3.48813	3.27399	32.7917	42.712	36.4309	38.9629	34.955	47.5144	41.8287	29.1643	42.1125	32.6729	32.524	33.9486	46.5328	37.7364	31.8421	33.69	32.954	31.4776	46.8097	44.9095	35.8972	36.4847	20.9989	34.4375	27.2735	30.3311	22.3284	26.2773	25.4527	25.5946	28.9073	51.01	37.306	34.7377	26.9205	34.2639	34.1255	29.7518	25.3099	450	395	1074	705	436	993	1001	448	706	467	676	865	266	746	967	669	315	399	358	879	850	831	325	876	711	433	521	634	682	526	423	676	929	777	583	570	823	717	599
Spata2l	chr8;chr8;chr8	123232258;123235518;123236150	123234245;123235849;123236209	-;-;-	2380	78779	spermatogenesis associated 2-like	1.89396	0.640692	1.16143	1.9464	1.74185	1.36425	0.31004	1.51158	1.47881	1.65029	0.543029	1.22441	2.23596	1.85105	1.26882	0.882103	2.47663	1.65322	1.72347	0.822777	1.14802	1.68449	1.76753	1.03496	0.989565	1.77922	1.63259	0.815539	0.770917	1.71658	1.94328	1.72121	0.472946	1.02381	1.50466	1.58969	0.985321	1.10821	1.39766	9.99677	4.19551	5.82856	10.2239	8.88763	7.26045	3.32952	7.62262	7.43914	8.48305	3.83353	6.1455	12.3629	9.60321	6.16004	4.78012	14.2793	8.25372	9.05933	4.70809	5.76437	8.33497	8.64002	5.28412	4.91685	8.97874	8.01727	4.36494	4.29241	8.39471	9.80123	8.83566	3.53354	5.32785	7.39044	7.95498	5.2287	5.66375	6.8505	198	56	248	267	160	219	115	169	180	175	115	226	102	274	270	137	197	151	100	133	197	274	193	194	185	185	270	152	166	249	207	169	127	172	231	191	182	197	234
4933417D19Rik	chr8;chr8;chr8	123235091;123239474;123241799	123235553;123239678;123242359	+;+;+	1229	71186	RIKEN cDNA 4933417D19 gene	-0.369151	-0.654514	-0.645655	-0.421835	0.184827	-0.753543	0.208156	-0.16177	-0.843335	0.0239491	-0.239318	-2.38776	1.44371	-0.906817	-1.05962	-0.281717	1.52797	-0.804835	1.66009	0.285801	-1.90114	-1.05728	-4.25004	-1.26587	-1.11227	-0.139159	-2.43579	-1.38193	-0.935937	-0.653831	-0.0805975	0.858896	-0.658464	-0.170929	-1.68167	-0.361509	-0.521549	-1.29238	-1.7862	1.95546	1.59593	1.54744	1.85384	2.90439	1.54083	3.02763	2.27099	1.36058	2.62843	2.13029	0.368614	7.04154	1.28957	1.10455	2.02705	7.29911	1.37607	8.59641	3.15338	0.566644	1.11926	0	0.949442	1.02937	2.25569	0.345016	0.834163	1.20179	1.50162	2.29232	4.75856	1.50865	2.21948	0.681516	1.93572	1.72468	0.946481	0.623626	20	11	34	25	27	24	54	26	17	28	33	7	30	19	25	30	52	13	49	46	10	19	0	18	20	24	6	15	24	23	25	47	28	37	11	24	31	17	11
Vps9d1	chr8;chr8;chr8;chr8;chr8;chr8;chr8;chr8;chr8;chr8;chr8;chr8;chr8;chr8;chr8	123242356;123243688;123245114;123245507;123245944;123246725;123247714;123247967;123248154;123248614;123248762;123250678;123250927;123252605;123253988	123243189;123243792;123245210;123245712;123246073;123247209;123247799;123248054;123248206;123248676;123248873;123250840;123251019;123252680;123254175	-;-;-;-;-;-;-;-;-;-;-;-;-;-;-	2779	72325	VPS9 domain containing 1	3.23612	3.38203	3.1559	3.38982	3.33763	3.44508	3.26372	3.30923	3.1666	3.07284	3.03587	3.21451	3.55362	3.2069	2.92945	3.25853	3.21625	2.79089	3.58162	3.34347	3.05351	3.10105	2.0303	3.15742	2.78755	3.30159	2.59651	2.61478	2.77061	2.55739	3.13354	3.24317	3.11715	3.00439	3.03242	3.10592	3.12356	3.02975	2.62065	25.4682	28.4884	23.449	27.9405	27.0211	30.9765	26.308	26.6922	24.1392	22.8746	21.9255	24.639	30.9333	24.7033	19.6369	25.1306	23.8996	18.2568	33.0517	27.3759	21.8018	22.3787	10.39	23.257	17.2761	25.9368	15.7159	15.371	17.384	15.1007	22.4651	25.522	22.4702	21.2493	21.454	22.8997	23.2757	21.6675	16.0964	589	444	1165	852	568	1091	1061	691	682	551	768	1058	298	823	1005	841	385	390	426	903	870	859	271	997	759	624	618	625	785	523	554	570	943	801	783	642	946	880	642
Zfp276	chr8;chr8;chr8;chr8;chr8;chr8;chr8;chr8;chr8;chr8;chr8	123254195;123255707;123256284;123256419;123258311;123259431;123264816;123264995;123265314;123267600;123267770	123254923;123256010;123256330;123256865;123258389;123259514;123264926;123265070;123265431;123267699;123270551	+;+;+;+;+;+;+;+;+;+;+	4877	57247	zinc finger protein (C2H2 type) 276	1.7715	1.84974	1.90789	1.86532	2.11564	2.21392	2.18805	1.95858	1.81362	1.85031	1.89555	1.66671	2.47198	1.74072	1.73509	1.71361	1.89446	1.93833	2.51177	2.29525	1.80507	1.6564	1.19216	1.70857	1.05995	1.38858	1.08694	1.48566	1.52923	1.43775	1.92041	1.65882	2.03643	1.71637	1.83099	1.81509	1.96277	1.67009	1.14065	9.21489	9.83497	9.86352	9.69835	11.5749	13.1856	12.4758	10.4553	9.43888	9.79351	9.93953	8.41322	14.6097	8.92813	8.57303	8.59872	9.55058	10.1097	15.7388	13.2326	9.16736	8.20924	5.81117	8.50697	5.20096	6.86856	5.50644	7.02096	7.34412	6.94293	9.68163	8.49612	10.6179	8.69192	9.32088	9.34949	10.4028	8.43212	5.75752	374	269	860	519	427	815	883	475	468	414	611	634	247	522	770	505	270	379	356	766	642	553	266	640	401	290	380	501	582	422	419	333	782	575	597	460	742	601	403
Fanca	chr8;chr8;chr8;chr8;chr8;chr8;chr8;chr8;chr8;chr8;chr8;chr8;chr8;chr8;chr8;chr8;chr8;chr8;chr8;chr8;chr8;chr8;chr8;chr8;chr8;chr8;chr8;chr8;chr8;chr8;chr8;chr8;chr8;chr8;chr8;chr8;chr8;chr8;chr8;chr8;chr8;chr8;chr8	123268244;123268745;123268943;123269290;123269860;123270232;123271205;123272320;123274148;123274337;123274468;123275132;123278260;123281192;123282618;123284009;123286470;123288061;123288386;123288724;123289361;123289799;123291397;123295006;123295132;123296294;123297767;123297910;123300010;123304292;123304738;123305253;123305750;123306425;123307130;123307714;123308505;123312584;123313021;123313240;123316363;123318062;123318475	123268549;123268837;123269078;123269362;123269965;123270294;123271340;123272432;123274252;123274396;123274573;123275304;123278344;123281320;123282691;123284185;123286551;123288251;123288482;123288794;123289497;123289912;123291473;123295055;123295192;123296382;123297826;123298005;123300120;123304425;123304879;123305329;123305862;123306488;123307163;123307796;123308617;123312657;123313116;123313373;123316456;123318171;123318576	-;-;-;-;-;-;-;-;-;-;-;-;-;-;-;-;-;-;-;-;-;-;-;-;-;-;-;-;-;-;-;-;-;-;-;-;-;-;-;-;-;-;-	4541	14087	Fanconi anemia, complementation group A	3.61942	3.71986	3.52088	3.56998	3.65766	3.77933	3.60816	3.81557	3.82114	3.70419	3.89646	3.72308	3.59352	3.55581	3.20222	3.42685	3.6089	3.32407	3.65889	3.31604	3.5701	3.80352	2.88352	3.63896	3.29138	3.61322	3.11227	3.10036	2.9921	3.3605	3.36616	3.70436	3.23068	3.77946	3.57831	3.81344	3.8878	3.5199	3.40482	33.2625	36.0466	30.2403	31.6894	33.7714	39.0956	33.4442	37.9654	38.0581	35.4924	39.8871	35.1026	31.8262	31.5033	23.7598	28.2718	31.4176	26.471	34.8987	26.8836	31.2393	36.4783	18.8408	32.52	24.544	32.2289	22.5194	21.5678	20.3016	26.4164	26.4293	35.1838	24.3382	36.4311	31.3731	37.4583	39.6008	30.4831	27.7876	1257	918	2455	1579	1160	2250	2204	1606	1757	1397	2283	2463	501	1715	1987	1546	827	924	735	1449	2037	2288	803	2278	1762	1267	1447	1433	1498	1495	1065	1284	1669	2244	1871	1716	2630	2023	1811
Spire2	chr8;chr8;chr8;chr8;chr8;chr8;chr8;chr8;chr8;chr8;chr8;chr8;chr8;chr8;chr8	123332713;123346640;123354019;123356523;123356714;123357643;123358110;123359342;123360073;123361250;123363019;123363323;123366836;123368678;123369172	123333020;123346683;123354375;123356600;123356878;123357729;123358233;123359511;123360262;123361365;123363153;123363390;123366863;123368793;123369518	+;+;+;+;+;+;+;+;+;+;+;+;+;+;+	2333	234857	spire type actin nucleation factor 2	2.86573	2.87565	2.60221	2.7866	2.82198	2.94354	2.80474	2.83174	2.65543	2.67281	2.41062	2.52899	4.07819	2.80178	2.73791	2.70747	3.37999	2.55166	3.37181	2.59437	3.00751	2.4401	1.98379	2.6359	2.81487	2.62919	2.54739	2.68087	2.45866	2.56805	2.70495	2.6921	2.7941	2.33596	2.76646	2.3442	2.44212	2.58548	2.52252	19.6752	20.0244	15.9438	18.3597	18.87	21.8481	19.1095	19.1414	16.9066	17.3079	14.1807	15.2849	44.5129	18.628	17.1766	17.1209	26.7678	15.446	28.5573	16.2505	21.1041	14.1198	10.0471	16.1717	17.5963	16.2398	15.1762	16.0831	13.9808	15.2017	16.6645	17.3873	17.9385	13.3352	17.8202	13.4687	14.4781	15.8964	15.0223	382	262	665	470	333	646	647	416	401	350	417	551	360	521	738	481	362	277	309	450	707	455	220	582	649	328	501	549	530	442	345	326	632	422	546	317	494	542	503
Tcf25	chr8;chr8;chr8;chr8;chr8;chr8;chr8;chr8;chr8;chr8;chr8;chr8;chr8;chr8;chr8;chr8;chr8;chr8;chr8;chr8;chr8;chr8;chr8;chr8;chr8;chr8;chr8;chr8;chr8;chr8;chr8;chr8;chr8;chr8;chr8;chr8;chr8;chr8;chr8;chr8;chr8;chr8;chr8;chr8;chr8;chr8;chr8;chr8;chr8;chr8;chr8;chr8;chr8;chr8;chr8;chr8;chr8;chr8;chr8;chr8;chr8;chr8;chr8;chr8;chr8;chr8;chr8;chr8;chr8;chr8;chr8;chr8;chr8;chr8;chr8;chr8;chr8;chr8;chr8;chr8;chr8;chr8;chr8;chr8;chr8;chr8;chr8;chr8	123373711;123373711;123373711;123373711;123373711;123381400;123381400;123381400;123381400;123381400;123382527;123382527;123382527;123383325;123383325;123383325;123383325;123383325;123384349;123384349;123384349;123384349;123384349;123388565;123388565;123388565;123388565;123388565;123389665;123389665;123389665;123389665;123389665;123390779;123390779;123390779;123390779;123390779;123391581;123391581;123391581;123391581;123391581;123392922;123392922;123392922;123392922;123392922;123393132;123393132;123393132;123393132;123393132;123395551;123395551;123395551;123395551;123395551;123397007;123397007;123397007;123397007;123397007;123397983;123397983;123397983;123397983;123397983;123398516;123398516;123398516;123398516;123398516;123399265;123399265;123399265;123399265;123399265;123400625;123400625;123400625;123400625;123400625;123401076;123401076;123403147;123403150;123403150	123374064;123374064;123374064;123374064;123374064;123381561;123381561;123381561;123381561;123381561;123382601;123382601;123382601;123383443;123383443;123383443;123383443;123383443;123384414;123384414;123384414;123384414;123384414;123388647;123388647;123388647;123388647;123388647;123389795;123389795;123389795;123389795;123389795;123390878;123390878;123390878;123390878;123390878;123391674;123391674;123391674;123391674;123391674;123393014;123393014;123393014;123393014;123393014;123393237;123393237;123393237;123393237;123393237;123395710;123395710;123395710;123395710;123395710;123397094;123397094;123397094;123397094;123397094;123398141;123398141;123398141;123398141;123398141;123398606;123398606;123398606;123398606;123398606;123399344;123399344;123399344;123399344;123399344;123400697;123400697;123400697;123400697;123400697;123401892;123401892;123404174;123404174;123404174	+;+;+;+;+;+;+;+;+;+;+;+;+;+;+;+;+;+;+;+;+;+;+;+;+;+;+;+;+;+;+;+;+;+;+;+;+;+;+;+;+;+;+;+;+;+;+;+;+;+;+;+;+;+;+;+;+;+;+;+;+;+;+;+;+;+;+;+;+;+;+;+;+;+;+;+;+;+;+;+;+;+;+;+;+;+;+;+	3879	66855	transcription factor 25 (basic helix-loop-helix)	6.57384	6.79153	6.69794	6.5435	6.3704	6.62937	6.60926	6.50015	6.50977	6.45454	6.47648	6.47082	6.45808	6.59116	6.65435	6.60581	6.23058	6.45838	6.46327	6.56232	6.38614	6.47964	6.18748	6.52943	6.38079	6.53737	6.35818	6.58461	6.46027	6.27906	6.21444	6.53597	6.44623	6.46861	6.45559	6.49134	6.47148	6.44082	6.39535	258.077	303.342	273.808	249.158	221.6	282.133	268.023	244.28	245.563	239.037	238.687	235.982	232.024	258.545	260.397	256.339	193.548	232.716	244.016	255.421	220.214	233.34	186.393	241.371	209.169	244.867	213.943	241.721	225.034	199.966	190.548	250.691	226.381	235.156	230.748	239.903	237.577	231.1	221.099	8331	6599	18988	10605	6502	13870	15088	8827	9684	8037	11670	14144	3120	12023	18602	11974	4352	6939	4390	11760	12266	12502	6786	14443	12827	8223	11743	13719	14184	9667	6559	7815	13261	12373	11755	9388	13478	13101	12309
Mc1r	chr8	123407082	123410744	+	3663	17199	melanocortin 1 receptor	-2.84994	-2.23005	-3.62036	-2.05204	-1.07194	-3.67868	-3.4267	-2.0906	-4.12068	-1.94198	-4.32343	-3.3613	0.0454583	-2.78598	-3.19275	-2.76791	-0.190623	-3.00032	-0.202843	-3.54454	-5.33046	-3.67864	-5.82558	-5.35669	-4.26467	-1.15784	-3.70268	-4.94576	-3.02568	-2.3493	-0.0701264	-3.42563	-3.20905	-3.20327	-4.34364	-5.82558	-5.34497	-4.98055	-4.21531	0.328046	0.535463	0.167974	0.597115	1.22711	0.172326	0.206927	0.586121	0.107411	0.661414	0.0866364	0.212017	2.67757	0.341584	0.237181	0.340055	2.2135	0.284121	2.35449	0.184002	0.0190119	0.158119	0	0.0176975	0.0863425	1.13524	0.154345	0.0373168	0.268814	0.460008	2.39963	0.203818	0.235012	0.241515	0.0831493	0	0.0186665	0.0373601	0.0951079	10	11	11	24	34	8	11	20	4	21	4	12	34	15	16	15	47	8	40	8	1	8	0	1	5	36	8	2	16	21	78	6	13	12	4	0	1	2	5
Tubb3	chr8;chr8;chr8;chr8	123411564;123418093;123418940;123420607	123411662;123418201;123419050;123422010	+;+;+;+	1723	22152	tubulin, beta 3 class III	4.99323	4.91065	5.52219	5.21568	5.0545	4.45947	4.84744	5.51395	5.33731	5.39366	5.47585	5.47759	5.55182	4.96311	5.14854	5.77659	5.61159	5.0185	4.59668	4.97367	5.54335	5.41494	5.14087	5.59721	5.58542	5.26322	5.13156	5.34292	5.53388	5.45447	5.14594	4.57114	4.98624	5.43346	5.47208	5.30816	5.33226	5.44543	5.26463	86.1995	82.2726	121.123	99.1743	88.9286	62.6008	78.9446	123.235	108.866	114.499	119.213	118.468	123.725	83.56	91.6128	144.202	125.955	85.6959	66.8235	84.8367	122.71	111.476	90.1585	126.416	120.452	101.164	91.3429	102.142	118.333	112.837	90.7803	64.1294	82.2071	114.67	116.624	105.568	107.781	115.842	100.895	1236	795	3731	1875	1159	1367	1974	1978	1907	1710	2589	3154	739	1726	2907	2992	1258	1135	534	1735	3036	2653	1458	3360	3281	1509	2227	2575	3313	2423	1388	888	2139	2680	2639	1835	2716	2917	2495
Def8	chr8;chr8;chr8;chr8;chr8;chr8;chr8;chr8;chr8;chr8;chr8;chr8;chr8;chr8;chr8;chr8;chr8;chr8;chr8;chr8;chr8;chr8;chr8;chr8;chr8;chr8;chr8;chr8;chr8;chr8;chr8;chr8;chr8;chr8;chr8;chr8;chr8;chr8;chr8;chr8;chr8;chr8;chr8;chr8;chr8;chr8;chr8;chr8;chr8;chr8;chr8	123442956;123442956;123442956;123443259;123446098;123446123;123447317;123447788;123447788;123447788;123447788;123449301;123449301;123449301;123449301;123452745;123452745;123452745;123452745;123454229;123454229;123454229;123454229;123455414;123455414;123455414;123455414;123456406;123456406;123456406;123456406;123456671;123456671;123456671;123456671;123458351;123458351;123458351;123458351;123459517;123459517;123459517;123459517;123459817;123459817;123459817;123459817;123461464;123461464;123461464;123461464	123443051;123443051;123443051;123443445;123446184;123446184;123447363;123447912;123447912;123447912;123447912;123449398;123449398;123449398;123449398;123452894;123452894;123452894;123452894;123454370;123454370;123454370;123454370;123455578;123455578;123455578;123455578;123456533;123456533;123456533;123456533;123456784;123456784;123456784;123456784;123458431;123458431;123458431;123458431;123459657;123459657;123459657;123459657;123459926;123459926;123459926;123459926;123463899;123463899;123463899;123463899	+;+;+;+;+;+;+;+;+;+;+;+;+;+;+;+;+;+;+;+;+;+;+;+;+;+;+;+;+;+;+;+;+;+;+;+;+;+;+;+;+;+;+;+;+;+;+;+;+;+;+	4107	23854	differentially expressed in FDCP 8	4.24125	3.86792	4.65961	4.5046	4.21659	4.09216	4.32126	4.67535	4.64247	4.51025	4.59418	4.50061	4.43978	4.3355	3.89835	4.75774	4.53913	4.41634	4.19621	4.47675	4.53021	4.54796	4.74357	4.62996	4.56692	4.38919	4.23443	4.15381	4.68618	4.53118	4.4862	4.05598	4.45146	4.50542	4.37707	4.57552	4.36725	4.52252	4.5002	51.2018	39.9426	66.6266	60.6011	49.7654	48.5679	54.8467	68.9255	67.2751	62.081	64.7139	60.1956	57.2441	54.1069	38.5134	71.1727	59.8982	56.4776	50.6612	60.1463	60.8062	61.1343	68.4879	64.6679	59.4657	55.2098	49.0583	44.7983	65.7674	59.5098	57.4839	44.9007	56.7708	60.2777	54.6004	63.549	55.223	61.111	59.4121	1750	920	4892	2731	1546	2528	3269	2637	2809	2210	3350	3820	815	2664	2913	3520	1426	1783	965	2932	3586	3468	2640	4097	3861	1963	2851	2692	4389	3046	2095	1482	3521	3358	2945	2633	3317	3668	3502
Afg3l1	chr8;chr8;chr8;chr8;chr8;chr8;chr8;chr8;chr8;chr8;chr8;chr8;chr8;chr8;chr8;chr8;chr8;chr8;chr8;chr8;chr8;chr8;chr8;chr8;chr8;chr8;chr8;chr8;chr8;chr8;chr8;chr8;chr8	123477862;123477862;123480349;123480349;123481071;123481071;123484603;123484603;123485889;123485889;123487359;123487359;123488201;123488201;123489755;123489755;123492541;123492541;123492875;123492875;123493828;123493828;123494806;123494806;123498588;123498588;123499992;123501233;123501233;123501515;123501515;123501848;123501848	123478047;123478047;123480436;123480436;123481145;123481145;123484688;123484688;123486038;123486038;123487427;123487427;123488325;123488325;123490025;123490025;123492678;123492678;123493028;123493028;123493935;123493935;123494931;123494931;123498698;123498698;123500107;123501433;123501433;123501709;123501709;123503916;123503916	+;+;+;+;+;+;+;+;+;+;+;+;+;+;+;+;+;+;+;+;+;+;+;+;+;+;+;+;+;+;+;+;+	4268	114896	AFG3-like AAA ATPase 1	3.8096	3.8373	4.08345	3.97168	3.87084	3.84813	4.10354	3.97935	3.96216	3.91051	4.00846	3.93959	4.17937	3.90731	3.84584	3.92923	3.81222	3.87409	4.02574	4.14402	3.90128	3.89674	4.20628	3.9861	3.95304	3.97732	3.82228	3.97428	4.09081	3.9133	4.01488	3.83693	4.2405	3.89563	3.87075	4.01981	3.94511	3.99625	4.00372	37.9522	39.1043	44.6775	41.8732	39.1531	41.0047	47.1594	42.5318	41.9675	40.9524	43.1076	40.79	47.7852	40.2025	37.1369	40.0615	36.1757	38.7715	45.0118	47.7509	39.3074	38.9134	47.1815	41.3743	38.8449	41.4895	36.8587	39.5534	43.5175	38.7657	41.4536	38.5713	49.0438	39.4868	38.4288	43.222	41.2046	42.421	42.1027	1348	936	3409	1961	1264	2218	2921	1691	1821	1515	2319	2690	707	2057	2919	2059	895	1272	891	2419	2409	2294	1890	2724	2621	1533	2226	2470	3018	2062	1570	1323	3161	2286	2154	1861	2572	2646	2579
Dbndd1	chr8;chr8;chr8;chr8;chr8;chr8;chr8;chr8;chr8;chr8	123504718;123505687;123505687;123509083;123509842;123509842;123509842;123515233;123515233;123515233	123505685;123506838;123506838;123509223;123509994;123509994;123509994;123515455;123515455;123515455	-;-;-;-;-;-;-;-;-;-	2637	72185	dysbindin (dystrobrevin binding protein 1) domain containing 1	-0.153611	-0.881023	-0.481832	-0.230366	0.740964	-0.682999	-0.262891	-1.48885	-2.1073	0.050426	-1.76698	-0.39152	1.17785	-0.381742	-0.722915	0.0749422	1.19088	-0.603446	0.846455	-1.54117	-1.23231	-0.500467	-5.35145	-0.696414	-0.742355	-0.14404	-0.618794	-0.550056	-0.477211	-0.272527	1.33454	0.416021	-1.24813	-0.608001	-0.416539	0.447268	-0.376904	-0.228653	-0.538909	2.36954	1.41998	1.82421	2.21184	4.4118	1.70554	2.22111	0.895585	0.559511	2.75627	0.722069	1.96339	5.9072	1.99284	1.50317	2.70822	5.82235	1.67733	4.90585	0.862628	1.05636	1.78457	0	1.54874	1.43924	2.32159	1.63478	1.65875	1.77367	2.0691	6.41015	3.539	1.02957	1.67742	1.90576	3.57105	1.99655	2.20559	1.74388	52	21	86	64	88	57	85	22	15	63	24	80	54	63	73	86	89	34	60	27	40	65	0	63	60	53	61	64	76	68	150	75	41	60	66	95	77	85	66
Gas8	chr8;chr8;chr8;chr8;chr8;chr8;chr8;chr8;chr8;chr8;chr8	123518835;123520604;123522938;123524078;123525619;123526465;123527912;123528378;123530827;123533253;123536373	123518952;123520690;123523135;123524284;123525673;123526670;123528079;123528464;123531036;123533318;123536650	+;+;+;+;+;+;+;+;+;+;+	1680	104346	growth arrest specific 8	3.74083	3.8535	3.80202	3.9189	4.0612	4.31428	4.10576	3.84644	3.71797	4.00765	3.85447	3.66738	4.16931	3.7781	3.63682	3.5013	3.73789	3.90006	4.2631	4.21934	3.68567	3.92743	3.69821	3.86171	3.55841	3.78458	3.67383	3.75915	3.46711	3.76493	3.98637	4.41157	3.94203	3.88531	3.81084	3.79341	3.82512	3.7493	3.6613	36.1205	39.4827	36.6909	40.3054	44.6187	56.5945	47.1682	38.722	35.3635	43.7443	38.6769	33.7074	47.3912	36.6926	32.0626	29.7071	34.297	39.4147	53.0046	50.2491	33.784	39.69	33.1052	37.8922	29.4811	36.2345	33.19	34.0102	28.17	34.9133	40.582	57.4013	39.8103	39.1432	36.8029	36.8768	37.8506	35.6788	33.1376	505	372	1102	743	567	1205	1150	606	604	637	819	875	276	739	992	601	334	509	413	1002	815	921	522	982	783	527	789	836	769	731	605	775	1010	892	812	625	930	876	799
Gm25212	chr8;chr8;chr8;chr8;chr8;chr8;chr8;chr8;chr8;chr8	123538784;123543871;123545576;123547263;123550665;123552362;123555761;123557488;123560886;123565967	123538904;123543991;123545696;123547383;123550785;123552482;123555881;123557608;123561006;123566087	-;-;-;-;-;-;-;-;-;-	1210	100861499	predicted gene, 25212	-4.22756	-4.22756	-4.22756	-4.22756	-4.22756	-4.22756	-4.22756	-4.22756	-4.22756	-4.22756	-4.22756	-4.22756	-4.22756	-4.22756	-4.22756	-4.22756	-4.22756	-4.22756	-4.22756	-4.22756	-4.22756	-4.22756	-4.22756	-4.22756	-4.22756	-4.22756	-4.22756	-4.22756	-4.22756	-4.22756	-4.22756	-4.22756	-4.22756	-4.22756	-4.22756	-4.22756	-4.22756	-4.22756	-4.22756	0	0	0	0	0	0	0	0	0	0	0	0	0	0	0	0	0	0	0	0	0	0	0	0	0	0	0	0	0	0	0	0	0	0	0	0	0	0	0	0	0	0	0	0	0	0	0	0	0	0	0	0	0	0	0	0	0	0	0	0	0	0	0	0	0	0	0	0	0	0	0	0	0	0	0	0	0	0
Gm23284	chr8;chr8;chr8;chr8;chr8;chr8;chr8;chr8;chr8;chr8	123538784;123543871;123545576;123547263;123550665;123552362;123555761;123557488;123560886;123565967	123538904;123543991;123545696;123547383;123550785;123552482;123555881;123557608;123561006;123566087	-;-;-;-;-;-;-;-;-;-	1210	100861502	predicted gene, 23284	-4.22756	-4.22756	-4.22756	-4.22756	-4.22756	-4.22756	-4.22756	-4.22756	-4.22756	-4.22756	-4.22756	-4.22756	-4.22756	-4.22756	-4.22756	-4.22756	-4.22756	-4.22756	-4.22756	-4.22756	-4.22756	-4.22756	-4.22756	-4.22756	-4.22756	-4.22756	-4.22756	-4.22756	-4.22756	-4.22756	-4.22756	-4.22756	-4.22756	-4.22756	-4.22756	-4.22756	-4.22756	-4.22756	-4.22756	0	0	0	0	0	0	0	0	0	0	0	0	0	0	0	0	0	0	0	0	0	0	0	0	0	0	0	0	0	0	0	0	0	0	0	0	0	0	0	0	0	0	0	0	0	0	0	0	0	0	0	0	0	0	0	0	0	0	0	0	0	0	0	0	0	0	0	0	0	0	0	0	0	0	0	0	0	0
Gm22291	chr8;chr8;chr8;chr8;chr8;chr8;chr8;chr8;chr8;chr8	123538784;123543871;123545576;123547263;123550665;123552362;123555761;123557488;123560886;123565967	123538904;123543991;123545696;123547383;123550785;123552482;123555881;123557608;123561006;123566087	-;-;-;-;-;-;-;-;-;-	1210	100861501	predicted gene, 22291	-4.22756	-4.22756	-4.22756	-4.22756	-4.22756	-4.22756	-4.22756	-4.22756	-4.22756	-4.22756	-4.22756	-4.22756	-4.22756	-4.22756	-4.22756	-4.22756	-4.22756	-4.22756	-4.22756	-4.22756	-4.22756	-4.22756	-4.22756	-4.22756	-4.22756	-4.22756	-4.22756	-4.22756	-4.22756	-4.22756	-4.22756	-4.22756	-4.22756	-4.22756	-4.22756	-4.22756	-4.22756	-4.22756	-4.22756	0	0	0	0	0	0	0	0	0	0	0	0	0	0	0	0	0	0	0	0	0	0	0	0	0	0	0	0	0	0	0	0	0	0	0	0	0	0	0	0	0	0	0	0	0	0	0	0	0	0	0	0	0	0	0	0	0	0	0	0	0	0	0	0	0	0	0	0	0	0	0	0	0	0	0	0	0	0
Gm22109	chr8;chr8;chr8;chr8;chr8;chr8;chr8;chr8;chr8;chr8	123538784;123543871;123545576;123547263;123550665;123552362;123555761;123557488;123560886;123565967	123538904;123543991;123545696;123547383;123550785;123552482;123555881;123557608;123561006;123566087	-;-;-;-;-;-;-;-;-;-	1210	100861494	predicted gene, 22109	-4.22756	-4.22756	-4.22756	-4.22756	-4.22756	-4.22756	-4.22756	-4.22756	-4.22756	-4.22756	-4.22756	-4.22756	-4.22756	-4.22756	-4.22756	-4.22756	-4.22756	-4.22756	-4.22756	-4.22756	-4.22756	-4.22756	-4.22756	-4.22756	-4.22756	-4.22756	-4.22756	-4.22756	-4.22756	-4.22756	-4.22756	-4.22756	-4.22756	-4.22756	-4.22756	-4.22756	-4.22756	-4.22756	-4.22756	0	0	0	0	0	0	0	0	0	0	0	0	0	0	0	0	0	0	0	0	0	0	0	0	0	0	0	0	0	0	0	0	0	0	0	0	0	0	0	0	0	0	0	0	0	0	0	0	0	0	0	0	0	0	0	0	0	0	0	0	0	0	0	0	0	0	0	0	0	0	0	0	0	0	0	0	0	0
Gm26391	chr8;chr8;chr8;chr8;chr8;chr8;chr8;chr8;chr8;chr8	123538784;123543871;123545576;123547263;123550665;123552362;123555761;123557488;123560886;123565967	123538904;123543991;123545696;123547383;123550785;123552482;123555881;123557608;123561006;123566087	-;-;-;-;-;-;-;-;-;-	1210	100861488	predicted gene, 26391	-4.22756	-4.22756	-4.22756	-4.22756	-4.22756	-4.22756	-4.22756	-4.22756	-4.22756	-4.22756	-4.22756	-4.22756	-4.22756	-4.22756	-4.22756	-4.22756	-4.22756	-4.22756	-4.22756	-4.22756	-4.22756	-4.22756	-4.22756	-4.22756	-4.22756	-4.22756	-4.22756	-4.22756	-4.22756	-4.22756	-4.22756	-4.22756	-4.22756	-4.22756	-4.22756	-4.22756	-4.22756	-4.22756	-4.22756	0	0	0	0	0	0	0	0	0	0	0	0	0	0	0	0	0	0	0	0	0	0	0	0	0	0	0	0	0	0	0	0	0	0	0	0	0	0	0	0	0	0	0	0	0	0	0	0	0	0	0	0	0	0	0	0	0	0	0	0	0	0	0	0	0	0	0	0	0	0	0	0	0	0	0	0	0	0
Gm25018	chr8;chr8;chr8;chr8;chr8;chr8;chr8;chr8;chr8;chr8	123538784;123543871;123545576;123547263;123550665;123552362;123555761;123557488;123560886;123565967	123538904;123543991;123545696;123547383;123550785;123552482;123555881;123557608;123561006;123566087	-;-;-;-;-;-;-;-;-;-	1210	100861480	predicted gene, 25018	-4.22756	-4.22756	-4.22756	-4.22756	-4.22756	-4.22756	-4.22756	-4.22756	-4.22756	-4.22756	-4.22756	-4.22756	-4.22756	-4.22756	-4.22756	-4.22756	-4.22756	-4.22756	-4.22756	-4.22756	-4.22756	-4.22756	-4.22756	-4.22756	-4.22756	-4.22756	-4.22756	-4.22756	-4.22756	-4.22756	-4.22756	-4.22756	-4.22756	-4.22756	-4.22756	-4.22756	-4.22756	-4.22756	-4.22756	0	0	0	0	0	0	0	0	0	0	0	0	0	0	0	0	0	0	0	0	0	0	0	0	0	0	0	0	0	0	0	0	0	0	0	0	0	0	0	0	0	0	0	0	0	0	0	0	0	0	0	0	0	0	0	0	0	0	0	0	0	0	0	0	0	0	0	0	0	0	0	0	0	0	0	0	0	0
Rhou	chr8;chr8;chr8	123653929;123655492;123660861	123654216;123655550;123663880	+;+;+	3367	69581	ras homolog family member U	3.30131	3.37626	3.00433	2.95223	2.94469	3.1402	3.07496	2.91296	2.95972	2.53005	2.47867	2.57801	2.89762	3.54663	3.16207	2.84346	3.07482	3.21087	3.12498	2.99635	2.56313	2.92599	2.40971	2.65948	2.75731	3.09887	3.37953	3.29069	2.96591	3.06919	3.09547	3.08031	3.11581	3.11153	3.11329	2.70018	2.8497	2.86449	3.15324	26.6593	28.3854	21.1149	20.6251	20.5746	25.0748	23.0848	20.2772	20.9169	15.6933	14.8919	15.8384	19.6196	31.2898	23.0939	18.8428	21.6728	24.4574	24.0779	21.5192	15.5124	19.8252	13.5436	16.4615	16.9267	22.5394	27.0971	24.602	19.9229	21.5669	21.8888	22.8019	22.4598	22.9028	22.7052	17.2814	19.2515	19.3265	23.3219	747	536	1271	762	524	1070	1128	636	716	458	632	824	229	1263	1432	764	423	633	376	860	750	922	428	855	901	657	1291	1212	1090	905	654	617	1142	1046	1004	587	948	951	1127
6030466F02Rik	chr8;chr8;chr8;chr8	123733958;123734820;123736455;123739425	123734473;123735061;123736613;123739941	+;+;+;+	1434	234863	RIKEN cDNA 6030466F02 gene	-1.935	-1.46251	-2.48899	-0.699063	0.733301	-4.4726	-2.91546	-4.4726	-2.16369	-1.99063	-2.97045	-4.4726	2.86492	-2.51318	-3.74987	-2.49789	0.434691	-2.45692	0.54433	-2.055	-3.31665	-3.27988	-4.4726	-4.4726	-3.64059	-2.87101	-4.4726	-3.59278	-4.4726	-2.34285	0.34453	0.511895	-3.99251	-3.57764	-4.4726	-4.4726	-4.4726	-3.62757	-4.4726	0.586571	0.870407	0.351059	1.52527	4.33303	0	0.24026	0	0.480149	0.56317	0.221304	0	19.1105	0.349016	0.0757316	0.347454	3.36843	0.362878	3.90928	0.528766	0.145692	0.151462	0	0	0.0882211	0.241653	0	0.0953218	0	0.391681	3.14339	3.7312	0.0461779	0.102821	0	0	0	0.0954324	0	7	7	9	24	47	0	5	0	7	7	4	0	95	6	2	6	28	4	26	9	3	3	0	0	2	3	0	2	0	7	40	43	1	2	0	0	0	2	0
Rab4a	chr8;chr8;chr8;chr8;chr8;chr8;chr8;chr8	123805996;123823814;123827324;123828996;123830233;123832803;123834015;123834694	123806166;123823894;123827438;123829058;123830387;123832898;123834147;123835291	+;+;+;+;+;+;+;+	1412	19341	RAB4A, member RAS oncogene family	2.95829	3.04498	3.46258	3.15579	3.42494	3.36996	3.1388	3.19275	3.0826	3.05104	3.2444	3.40892	3.81297	3.07683	3.11395	3.43787	3.48318	3.16852	3.58135	2.77487	3.01778	3.11644	3.47345	3.13078	3.39994	3.12647	3.13358	3.35743	3.45842	3.29574	3.31234	3.65932	3.1472	3.25121	3.38728	3.38446	3.19249	3.25868	3.07755	20.9349	22.4781	28.958	23.6873	28.6503	29.3374	24.0587	24.5563	22.7096	22.4693	25.2846	28.1423	36.9779	22.5078	22.2659	28.4058	28.7112	23.6782	32.9831	18.3775	21.2078	22.5605	28.2964	22.7717	26.3859	22.9057	22.7728	25.7023	27.9814	25.174	25.3793	34.0159	22.8859	25.1659	27.3946	27.7297	24.3575	25.3444	22.0575	246	178	731	367	306	525	493	323	326	275	450	614	181	381	579	483	235	257	216	308	430	440	375	496	589	280	455	531	642	443	318	386	488	482	508	395	503	523	447
Ccsap	chr8;chr8;chr8;chr8	123840844;123845180;123859095;123859833	123842518;123845445;123859449;123860209	-;-;-;-	2673	73420	centriole, cilia and spindle associated protein	3.66859	2.37516	2.37538	3.30214	3.30759	2.87902	2.17673	2.97003	3.0069	2.60223	2.98306	2.74863	3.71678	3.78417	2.39203	2.2174	3.19952	3.51863	3.22137	2.27838	2.90949	2.79976	3.21653	2.95326	2.65575	3.6734	3.45025	2.5028	2.5377	3.15846	3.24818	2.81122	2.26422	2.95239	3.0131	2.62526	2.83417	2.79126	3.59093	34.3901	14.142	13.6229	26.2869	26.4605	20.8993	12.348	21.0841	21.6006	16.4875	21.1329	17.8199	34.6421	36.886	13.5089	12.1782	23.6211	30.272	25.7315	13.0488	19.7224	18.1471	23.7166	20.1777	15.7604	33.5771	28.4481	14.2163	14.7811	22.9339	24.3256	18.8998	12.4114	20.4923	21.1653	16.391	19.0315	18.3542	31.5927	765	212	651	771	535	708	479	525	587	382	712	736	321	1182	665	392	366	622	319	414	757	670	595	832	666	777	1076	556	642	764	577	406	501	743	743	442	744	717	1212
Acta1	chr8;chr8;chr8;chr8;chr8;chr8;chr8;chr8;chr8;chr8;chr8;chr8;chr8;chr8;chr8	123891758;123891758;123892229;123892229;123892544;123892544;123892833;123892833;123893146;123893146;123893569;123893569;123894422;123894692;123894692	123892152;123892152;123892410;123892410;123892735;123892735;123892994;123892994;123893470;123893470;123893709;123893709;123894511;123894775;123894775	-;-;-;-;-;-;-;-;-;-;-;-;-;-;-	1571	11459	actin, alpha 1, skeletal muscle	-0.657631	-1.59415	-1.62338	-1.36386	0.509168	-1.55354	-0.815363	-0.320871	-1.75321	-0.926834	-2.88579	-1.71647	1.66515	-0.847293	-1.69677	-2.46054	1.14628	-0.726818	0.747163	-1.94708	-1.9437	-3.16358	-4.60424	-2.32911	-1.91245	-0.234807	-1.73794	-2.00948	-1.58949	-0.367996	0.658299	-1.24406	-1.451	-2.60119	-2.14925	-2.88102	-2.41585	-1.72248	-2.1404	1.60626	0.794503	0.747703	0.928169	3.70271	0.853826	1.44743	2.04993	0.688722	1.32187	0.252506	0.700323	8.26294	1.38051	0.691274	0.370013	5.60032	1.49055	4.52909	0.589911	0.576275	0.184338	0	0.41264	0.563694	2.13227	0.674769	0.522055	0.744298	1.88977	3.94524	1.02967	0.843019	0.32849	0.484685	0.252387	0.391711	0.696881	0.487865	21	7	21	16	44	17	33	30	11	18	5	17	45	26	20	7	51	18	33	11	13	4	0	10	14	29	15	12	19	37	55	13	20	7	10	4	9	16	11
Nup133	chr8;chr8;chr8;chr8;chr8;chr8;chr8;chr8;chr8;chr8;chr8;chr8;chr8;chr8;chr8;chr8;chr8;chr8;chr8;chr8;chr8;chr8;chr8;chr8;chr8;chr8	123897123;123902599;123904552;123906214;123907756;123909884;123911749;123914498;123915175;123916284;123917430;123918772;123920848;123922349;123927130;123929244;123930856;123933367;123936087;123936831;123938135;123939040;123941035;123944255;123946493;123948998	123899510;123902687;123904616;123906294;123907874;123910019;123911907;123914631;123915426;123916383;123917552;123918996;123920942;123922512;123927221;123929401;123931003;123933514;123936157;123936986;123938305;123939174;123941142;123944358;123946611;123949265	-;-;-;-;-;-;-;-;-;-;-;-;-;-;-;-;-;-;-;-;-;-;-;-;-;-	5808	234865	nucleoporin 133	3.56822	3.39436	3.43833	3.63752	3.58288	3.6585	3.59085	3.54082	3.74563	3.51558	3.52938	3.60643	3.31685	3.59847	3.54325	3.49452	3.69867	3.71358	3.61483	3.5343	3.54442	3.48825	3.76865	3.51654	3.62169	3.48213	3.58771	3.58025	3.35811	3.52098	3.65854	3.71342	3.60568	3.68088	3.43361	3.27411	3.71334	3.63947	3.56203	32.1097	28.7665	28.5648	33.2183	32.0721	35.9603	33.0533	31.3838	36.1236	31.1466	30.9263	32.3813	26.2741	32.4582	30.1135	29.6393	33.4449	34.6956	33.8564	31.2891	30.6956	29.3185	34.8364	29.8792	30.8758	29.4344	31.3322	30.1013	26.1828	29.5369	32.383	35.414	31.5818	34.0307	28.3836	25.7711	35.0941	33.1286	30.9991	1552	937	2966	2117	1409	2647	2786	1698	2133	1568	2264	2906	529	2260	3221	2073	1126	1549	912	2157	2560	2352	1899	2677	2835	1480	2575	2558	2471	2138	1669	1653	2770	2681	2165	1510	2981	2812	2584
Abcb10	chr8;chr8;chr8;chr8;chr8;chr8;chr8;chr8;chr8;chr8;chr8;chr8;chr8	123952459;123954723;123955773;123958499;123960210;123961996;123962993;123964991;123966466;123968001;123969720;123970971;123982402	123954575;123954757;123955816;123958679;123960289;123962205;123963088;123965126;123966612;123968135;123969922;123971171;123983122	-;-;-;-;-;-;-;-;-;-;-;-;-	4306	56199	ATP-binding cassette, sub-family B (MDR/TAP), member 10	1.89233	1.46825	2.09421	2.16705	2.02165	2.04371	2.45156	1.79466	1.86151	2.1783	2.27278	1.78856	2.97403	1.87564	1.73195	2.16242	2.71653	2.19192	1.93225	2.16609	1.93228	2.09677	2.10758	2.19995	2.16896	2.22798	1.85358	1.61871	2.18923	2.16553	2.3827	2.06553	2.28607	2.16639	1.94412	2.25947	2.17498	1.94007	2.11934	10.0183	7.53652	11.2234	11.958	10.8379	11.7091	14.9783	9.32378	9.75397	12.2979	12.9158	9.15312	20.7006	9.8021	8.54973	11.7446	16.9066	12.0545	10.5152	12.0916	10.011	11.1473	10.9861	11.9685	11.2524	12.3129	9.38776	7.69802	11.6195	11.5159	13.347	11.2699	12.6256	11.8819	10.0794	12.7302	12.0522	10.17	11.3753	359	182	864	565	353	639	936	374	427	459	701	609	309	506	678	609	422	399	210	618	619	663	444	795	766	459	572	485	813	618	510	390	821	694	570	553	759	640	703
Taf5l	chr8;chr8;chr8;chr8;chr8	123996313;124002977;124008191;124009689;124021189	123998106;124003701;124008295;124009833;124021309	-;-;-;-;-	2890	102162	TATA-box binding protein associated factor 5 like	3.43429	3.45861	3.36181	3.34341	3.52104	3.64094	3.71052	3.3954	3.42366	3.16035	3.31539	3.34765	3.37623	3.43367	3.45021	3.70903	3.64414	3.64246	3.6636	3.54599	3.51746	3.42897	3.70128	3.41369	3.5317	3.38773	3.47899	3.475	3.2228	3.41006	3.64154	3.5779	3.84679	3.31948	3.37049	3.5147	3.39368	3.38685	3.32029	29.23	30.0472	27.058	27.0566	30.695	35.4929	35.8839	28.3414	28.8619	24.3114	26.6288	27.0293	27.3496	28.921	28.202	34.366	32.1743	32.9956	34.9903	31.5136	30.0973	28.1077	33.2171	27.7921	28.9789	27.5386	29.0264	27.9532	23.8075	27.32	31.9745	32.2057	37.3027	26.4534	27.1378	30.4235	28.0836	27.7725	26.1828	703	487	1398	858	671	1300	1505	763	848	609	970	1207	274	1002	1501	1196	539	733	469	1081	1249	1122	901	1239	1324	689	1187	1182	1118	984	820	748	1628	1037	1030	887	1187	1173	1086
Mir1967	chr8	124022641	124022722	+	82	100316819	microRNA 1967	1.80397	-0.344322	2.22242	-0.344322	2.76674	1.30781	1.21282	-0.344322	1.78993	2.44165	1.56217	0.746281	3.67608	0.945235	1.94899	-0.344322	2.01858	1.3706	-0.344322	2.61089	0.811627	0.548824	-0.344322	2.32846	1.69855	0.402643	0.161022	0.832138	0.972393	-0.344322	0.403932	2.80017	2.36222	2.1736	1.70467	-0.344322	1.84407	1.23619	1.05757	7.32702	0	10.2321	0	16.1224	4.81119	4.20162	0	7.19722	12.6625	5.80517	2.36774	31.6612	3.05176	7.94628	0	8.41521	4.75945	0	14.3841	2.54783	1.76582	0	11.0678	6.17118	1.40866	0.861839	2.50045	3.00203	0	1.37427	16.692	11.3057	9.88962	6.50009	0	7.50461	4.17226	3.39883	5	0	15	0	10	5	5	0	6	9	6	3	9	3	12	0	4	3	0	14	3	2	0	14	8	1	1	3	4	0	1	11	14	11	7	0	9	5	4
Urb2	chr8;chr8;chr8;chr8;chr8;chr8;chr8;chr8;chr8	124023473;124025056;124027859;124035028;124036636;124038161;124041166;124045079;124047109	124023598;124025232;124031189;124035188;124036746;124038403;124041253;124045218;124048504	+;+;+;+;+;+;+;+;+	5773	382038	URB2 ribosome biogenesis 2 homolog (S. cerevisiae)	2.59856	2.61443	2.55065	2.58426	2.83078	2.9826	3.17077	2.5778	2.62636	2.6353	2.48373	2.45071	2.46464	2.30937	2.71275	2.38977	2.66447	2.62243	2.87371	3.12689	2.32845	2.47121	2.20156	2.42124	2.54644	2.45882	2.50001	2.70186	2.39438	2.37626	2.70685	3.0193	3.10781	2.49126	2.33257	2.07561	2.54943	2.43092	2.42065	16.3812	16.7406	15.4251	15.9916	19.0302	22.497	24.6956	16.0846	16.6123	16.9067	14.9659	14.5176	14.5408	13.2643	16.921	13.7659	16.3159	16.2699	20.2428	23.5836	13.1971	14.4722	11.7379	13.969	14.6385	14.4663	14.7266	16.3613	13.4106	13.343	16.7289	21.8773	22.356	14.9029	13.216	11.2123	15.6459	14.3179	14.0366	787	542	1592	1013	831	1646	2069	865	975	846	1089	1295	291	918	1799	957	546	722	542	1616	1094	1154	636	1244	1336	723	1203	1382	1258	960	857	1015	1949	1167	1002	653	1321	1208	1163
Galnt2	chr8;chr8;chr8;chr8;chr8;chr8;chr8;chr8;chr8;chr8;chr8;chr8;chr8;chr8;chr8;chr8	124231394;124295358;124305515;124323672;124323992;124324271;124328092;124329713;124332009;124332568;124334275;124336574;124337262;124338443;124340819;124343303	124231649;124295451;124305668;124323770;124324059;124324336;124328213;124329800;124332096;124332671;124334401;124336666;124337345;124338569;124340938;124345723	+;+;+;+;+;+;+;+;+;+;+;+;+;+;+;+	4111	108148	polypeptide N-acetylgalactosaminyltransferase 2	5.27626	5.19938	5.64354	5.42122	5.27173	4.95128	5.04406	5.43947	5.46066	5.27512	5.5636	5.35908	5.34937	5.33001	5.35905	5.66043	5.45772	5.37172	5.04723	4.97593	5.44427	5.4692	5.82274	5.53466	5.58489	5.36205	5.39671	5.52906	5.75237	5.44495	5.33693	4.97747	5.22124	5.45526	5.41473	5.40226	5.51977	5.46164	5.46518	104.964	100.584	131.817	114.434	103.454	88.1355	90.5457	117.088	118.652	105.519	126.754	109.175	107.57	107.845	106.076	133.097	113.259	109.554	91.4162	85.0287	114.616	115.81	144.747	121.105	120.462	108.401	109.848	116.276	137.754	112.151	103.699	85.083	96.824	116.475	112.132	112.748	122.813	117.21	116.014	3591	2319	9688	5162	3217	4592	5402	4484	4959	3760	6568	6935	1533	5315	8031	6589	2699	3462	1743	4149	6766	6576	5585	7680	7829	3858	6390	6994	9202	5746	3783	2811	6011	6495	6054	4676	7384	7042	6845
Pgbd5	chr8;chr8;chr8;chr8;chr8;chr8;chr8	124369049;124371852;124374246;124376110;124380184;124384195;124433799	124370686;124371957;124374443;124376290;124380318;124384622;124433936	-;-;-;-;-;-;-	2824	209966	piggyBac transposable element derived 5	3.06648	3.21583	3.06185	3.32551	3.14811	3.47629	2.82531	3.2756	3.30871	3.15537	3.3839	3.01812	3.47629	3.10835	2.72504	3.42885	3.67479	3.17322	3.18651	2.75125	3.13092	3.1656	3.57237	3.17129	3.35717	3.18799	2.93001	2.81683	3.23669	3.16508	3.42633	3.33636	2.80058	3.24326	3.12398	2.98301	3.00773	3.09687	3.04765	22.637	25.3825	21.9661	26.7208	23.688	31.6564	19.3983	26.0768	26.6455	24.226	27.9254	21.4963	29.3167	23.069	17.0359	28.2882	32.8652	23.8164	25.1191	18.1388	23.008	23.4065	30.3715	23.4833	25.6692	23.9692	19.8198	17.6915	24.037	23.043	27.5341	27.2303	18.0321	25.0876	22.8648	21.0254	21.4762	22.7033	21.6627	532	402	1109	828	506	1133	795	686	765	593	994	938	287	781	886	962	538	517	329	608	933	913	805	1023	1146	586	792	731	1103	811	690	618	769	961	848	599	887	937	878
Cog2	chr8;chr8;chr8;chr8;chr8;chr8;chr8;chr8;chr8;chr8;chr8;chr8;chr8;chr8;chr8;chr8;chr8;chr8	124520767;124525631;124527100;124528976;124529898;124532429;124533214;124535399;124537783;124540973;124542889;124544010;124545129;124546020;124546551;124548517;124550167;124551391	124520951;124525792;124527165;124529056;124530001;124532537;124533393;124535523;124537909;124541112;124542950;124544161;124545302;124546092;124546693;124548656;124550350;124552007	+;+;+;+;+;+;+;+;+;+;+;+;+;+;+;+;+;+	2824	76332	component of oligomeric golgi complex 2	3.35478	3.55838	3.45366	3.48343	3.49524	3.45968	3.43445	3.31288	3.65794	3.40641	3.50336	3.48451	3.15134	3.355	3.57821	3.29569	3.39829	3.41837	3.42392	3.60703	3.36921	3.46998	3.58838	3.4586	3.31252	3.44591	3.29121	3.45245	3.44302	3.37753	3.59173	3.51984	3.51908	3.53635	3.43425	3.52017	3.60265	3.43118	3.42852	27.658	32.2017	28.8392	29.8188	30.1484	31.2932	29.622	26.761	33.96	28.8424	30.3415	29.7236	23.3921	27.3815	30.8223	25.7887	27.123	28.2387	29.6238	32.8766	27.1509	28.9184	30.711	28.6712	24.8852	28.673	25.4755	27.5174	27.7417	26.7083	30.8861	30.9315	29.7095	30.7526	28.3652	30.5378	32.4686	28.6397	28.2257	650	510	1456	924	644	1120	1214	704	975	706	1080	1297	229	927	1603	877	444	613	388	1102	1101	1128	814	1249	1111	701	1018	1137	1273	940	774	702	1267	1178	1052	870	1341	1182	1144
Agt	chr8;chr8;chr8;chr8;chr8	124556587;124557741;124559230;124563723;124569676	124557121;124557885;124559497;124564581;124569707	-;-;-;-;-	1839	11606	angiotensinogen (serpin peptidase inhibitor, clade A, member 8)	3.52227	3.84179	4.21545	3.64178	3.45019	2.97504	3.10289	3.36867	3.79974	3.4151	3.6685	3.41343	3.77643	3.88413	4.11288	4.47015	4.1021	3.88891	3.80533	3.43028	4.10477	4.02886	3.60314	3.80272	3.93004	4.04196	4.05262	4.12837	4.58925	3.89486	3.88651	3.29296	3.67257	3.72881	3.88643	3.44468	3.64588	3.75208	4.0895	31.0373	39.1718	48.9092	33.2525	29.1869	22.311	23.4934	27.7856	37.4407	28.9835	33.9955	28.2592	36.0781	39.5075	44.6444	58.251	44.1833	39.1195	38.5733	29.0454	45.2152	42.5967	30.9961	36.3786	38.1797	43.3399	43.1941	43.9658	61.4413	38.2213	37.8699	26.3883	33.0196	35.1174	38.7966	28.9451	33.4255	35.7566	44.6321	475	404	1608	671	406	520	627	476	700	462	788	803	230	871	1512	1290	471	553	329	634	1194	1082	535	1032	1110	690	1124	1183	1836	876	618	390	917	876	937	537	899	961	1178
Capn9	chr8;chr8;chr8;chr8;chr8;chr8;chr8;chr8;chr8;chr8;chr8;chr8;chr8;chr8;chr8;chr8;chr8;chr8;chr8;chr8	124576111;124589033;124591680;124594629;124597499;124598710;124600402;124603886;124604190;124605406;124605696;124607955;124609093;124611503;124613417;124613821;124614548;124616153;124617433;124618482	124576357;124589102;124591798;124594762;124597667;124598793;124600487;124603963;124604350;124605563;124605904;124607991;124609173;124611560;124613481;124613889;124614626;124616269;124617491;124618731	+;+;+;+;+;+;+;+;+;+;+;+;+;+;+;+;+;+;+;+	2330	73647	calpain 9	0.272359	0.988221	-0.239871	0.762794	1.11559	-0.218613	0.056809	-0.638885	0.491632	0.882889	0.0262632	0.099675	2.93093	0.501719	0.0146201	-0.298669	1.80848	0.527059	2.02705	-0.31555	0.800379	0.608606	-0.063008	0.519021	-0.0953507	1.35951	-0.417643	-0.607051	-0.078041	0.37625	1.55996	1.29791	-0.1467	0.85031	0.345365	0.640673	0.302405	-0.188394	0.164094	3.19748	5.35693	2.16059	4.45895	5.73071	2.37049	2.77992	1.6586	3.71496	4.95148	2.65593	2.7776	20.0566	3.72323	2.5402	2.06713	8.95876	3.74084	11.197	2.09721	4.51319	3.91512	2.37784	3.67253	2.28042	6.69265	1.88051	1.58398	2.35073	3.27153	7.49658	6.56868	2.27362	4.71445	3.26798	4.08412	3.22802	2.26126	2.87077	62	70	90	114	101	70	94	36	88	100	78	100	162	104	109	58	121	67	121	58	151	126	52	132	84	135	62	54	89	95	155	123	80	149	100	96	110	77	96
2310022B05Rik	chr8;chr8;chr8;chr8	124635756;124639091;124651371;124662848	124637964;124639615;124651421;124663369	-;-;-;-	3307	69551	RIKEN cDNA 2310022B05 gene	4.24039	3.3221	3.89563	4.36954	4.18545	4.01648	3.64418	4.22747	4.57561	4.44375	4.56609	4.33101	4.91762	4.52676	3.9467	4.0447	4.54784	4.65849	4.31908	3.72808	4.71111	4.61602	4.64356	4.69054	4.58928	4.53371	4.33905	4.02656	4.10073	4.64024	4.30172	4.34006	3.87416	4.33261	4.49441	4.54682	4.35403	4.38645	4.53137	51.1611	27.3368	39.2072	55.1713	48.6918	46.0728	34.2762	50.5091	64.2164	59.2721	63.4555	53.5045	79.7279	61.7728	39.8175	43.3915	60.2513	66.7964	55.1581	35.7687	68.9246	64.0795	63.8886	67.4329	60.3854	61.021	52.7413	41.0033	43.8068	64.1763	50.5693	54.6715	38.0255	53.4584	59.2205	62.2865	54.7085	55.5966	60.7005	1408	507	2318	2002	1218	1931	1645	1556	2159	1699	2645	2734	914	2449	2425	1728	1155	1698	846	1404	3273	2927	1983	3440	3157	1747	2468	1984	2354	2645	1484	1453	1899	2398	2572	2078	2646	2687	2881
Ttc13	chr8;chr8;chr8;chr8;chr8;chr8;chr8;chr8;chr8;chr8;chr8;chr8;chr8;chr8;chr8;chr8;chr8;chr8	124671327;124673448;124674362;124675222;124676341;124679002;124679988;124682067;124683183;124683757;124684478;124688531;124688857;124690277;124709903;124712617;124714189;124721737	124672197;124673735;124674441;124675357;124676450;124679086;124680071;124682159;124683315;124683887;124684634;124688705;124688998;124690359;124709973;124712692;124714283;124721975	-;-;-;-;-;-;-;-;-;-;-;-;-;-;-;-;-;-	3049	234875	tetratricopeptide repeat domain 13	4.27545	4.17854	4.98043	4.58146	4.54195	4.38254	4.86379	4.81074	4.83329	4.71832	4.70384	4.78974	4.79697	4.18247	4.22081	4.87902	4.58814	4.42357	4.37359	4.90158	4.62119	4.70586	4.57479	4.75957	4.77251	4.65255	4.26813	4.21322	4.94155	4.54274	4.46479	4.644	4.95192	4.63881	4.62721	4.58047	4.72573	4.68959	4.38886	52.4162	49.5336	83.215	63.9048	62.3512	59.3912	79.89	75.6964	76.7798	71.7039	69.8137	73.5481	73.3234	48.6426	48.1555	77.4037	61.9549	56.7471	57.2797	80.7407	64.7527	68.1958	60.908	70.7364	68.5655	66.2602	50.2043	46.6697	78.4965	59.975	56.6224	67.5005	80.3144	66.1061	64.9309	63.7533	70.7973	68.6046	54.9821	1330	847	4536	2138	1438	2295	3535	2150	2380	1895	2683	3465	775	1778	2704	2842	1095	1330	810	2922	2835	2872	1743	3327	3305	1749	2166	2082	3889	2279	1532	1654	3698	2734	2600	1961	3157	3057	2406
Arv1	chr8;chr8;chr8;chr8;chr8;chr8	124722139;124725256;124728329;124730792;124731797;124733807	124722342;124725375;124728482;124731016;124731941;124734123	+;+;+;+;+;+	1165	68865	ARV1 homolog, fatty acid homeostasis modulator	3.27026	3.06738	2.9886	3.03487	3.49576	3.31331	3.78872	2.80436	3.04661	3.25898	3.03278	3.19824	3.03854	3.34669	2.99444	2.96846	3.08727	3.20321	3.29633	3.33452	2.95432	3.32367	4.2455	3.13506	2.70528	2.75466	3.03473	2.97406	2.73735	3.09751	3.46729	3.22414	3.43924	3.00251	2.70987	2.86106	3.18705	2.98841	2.87586	25.9924	22.8052	20.7897	21.7471	30.0721	28.175	37.7951	18.7053	22.1209	25.9458	21.7922	24.2762	21.5423	27.1366	20.4614	20.4574	21.7676	24.2317	27.0209	27.1191	20.2645	26.0386	48.3798	22.8142	16.2344	17.6488	21.2316	19.6531	16.9042	21.902	28.2452	25.0998	28.0224	21.1359	17.0589	19.2294	24.2395	20.968	19.1385	252	149	433	278	265	416	639	203	262	262	320	437	87	379	439	287	147	217	146	375	339	419	529	410	299	178	350	335	320	318	292	235	493	334	261	226	413	357	320
Fam89a	chr8;chr8	124740257;124751540	124741301;124751809	-;-	1315	69627	family with sequence similarity 89, member A	1.09763	1.7512	1.60047	1.58806	1.47953	0.894952	0.547295	1.78092	1.92435	1.6353	0.833425	1.3164	1.19722	1.00871	0.800743	1.95884	2.24204	0.440674	1.64686	0.869229	1.89892	1.54213	3.13082	1.09958	1.2665	1.3302	1.03394	0.729865	1.79609	1.79106	1.85664	-1.45683	1.29504	1.72247	1.50875	-0.300026	1.16563	1.52846	1.25621	5.66549	9.08495	7.86923	7.90064	7.33906	5.16023	3.87763	9.14296	10.098	8.33468	4.64561	6.49642	5.92292	5.26496	4.377	10.1039	12.0693	3.46252	8.5261	4.80513	9.69142	7.48762	22.2814	5.47199	5.91659	6.5002	5.21298	4.05397	8.75156	8.78658	9.16949	0.85162	6.24424	8.63367	7.35383	2.03526	5.8756	7.54497	6.14633	62	67	185	114	73	86	74	112	135	95	77	132	27	83	106	160	92	35	52	75	183	136	275	111	123	74	97	78	187	144	107	9	124	154	127	27	113	145	116
Trim67	chr8;chr8;chr8;chr8;chr8;chr8;chr8;chr8;chr8;chr8	124793019;124815070;124817004;124818698;124820188;124823122;124824718;124825935;124828099;124829020	124794905;124815165;124817126;124818808;124820341;124823267;124824856;124826238;124828261;124834704	+;+;+;+;+;+;+;+;+;+	8808	330863	tripartite motif-containing 67	2.13015	2.32528	2.36924	2.17982	2.30546	2.47775	2.03218	2.19151	2.14807	2.41052	2.3956	2.11483	2.41752	2.13281	1.86436	2.48681	2.41287	2.16966	2.70896	2.0059	2.29669	2.3133	1.3804	2.2367	2.22428	2.38811	2.32535	2.06607	2.48538	2.31217	2.22436	2.35778	2.01968	2.43541	2.14591	2.31682	2.37754	2.45463	2.33569	11.8417	13.7052	13.6092	12.0851	13.2234	15.856	11.2106	12.3094	11.9267	14.4736	14.0876	11.5064	14.0828	11.7432	9.39516	14.7359	13.7101	11.8896	18.0656	10.8373	12.9192	12.9788	6.64094	12.2983	11.713	13.7831	13.0542	10.5297	14.2955	12.7719	11.9753	13.8304	10.5103	14.3461	11.6187	13.2684	13.8955	14.566	13.2422	868	677	2143	1168	881	1770	1433	1010	1068	1105	1564	1566	430	1240	1524	1563	700	805	738	1133	1634	1579	549	1671	1631	1051	1627	1357	2046	1402	936	979	1398	1714	1344	1179	1790	1875	1674
2810004N23Rik	chr8;chr8;chr8;chr8;chr8;chr8;chr8	124839355;124840448;124841294;124841687;124842363;124860946;124862885	124839966;124840506;124841380;124841782;124842419;124861271;124863029	-;-;-;-;-;-;-	1382	66523	RIKEN cDNA 2810004N23 gene	3.24991	3.2432	3.32266	3.44072	3.47458	3.71885	4.05062	3.19682	3.12673	3.46471	3.49951	3.40916	3.15435	3.41834	3.36517	3.28513	3.43886	3.6099	4.1179	4.24376	3.50536	3.49627	4.08357	3.49832	3.5703	3.51834	3.05653	3.52016	3.52477	3.59241	3.46868	3.91407	4.09256	3.48732	3.26633	3.60911	3.44768	3.27864	3.19572	25.6499	25.8045	26.2677	28.8835	29.6549	37.3964	45.3726	24.6233	23.4161	29.9693	30.1964	28.1444	23.378	28.5493	26.5211	25.5374	27.8366	32.1935	47.8965	51.0865	29.7812	29.389	43.2503	29.4108	29.7049	30.0895	21.5796	28.7824	29.3013	30.9458	28.2949	40.6067	44.1781	29.6597	25.1793	32.42	29.0917	25.6965	23.948	295	200	649	438	310	655	910	317	329	359	526	601	112	473	675	425	223	342	307	838	591	561	561	627	649	360	422	582	658	533	347	451	922	556	457	452	588	519	475
Gnpat	chr8;chr8;chr8;chr8;chr8;chr8;chr8;chr8;chr8;chr8;chr8;chr8;chr8;chr8;chr8;chr8	124863033;124870776;124873333;124874219;124876920;124877435;124878513;124878784;124880129;124883356;124884965;124885795;124886683;124886853;124887758;124889272	124863312;124870958;124873509;124874348;124877047;124877510;124878664;124878914;124880352;124883598;124885044;124885935;124886779;124886946;124887819;124890057	+;+;+;+;+;+;+;+;+;+;+;+;+;+;+;+	2984	14712	glyceronephosphate O-acyltransferase	5.02608	4.8708	5.23486	5.01677	4.93231	4.94369	5.17329	5.13345	4.91204	4.93074	5.10492	5.04075	4.35197	4.89313	4.9471	5.17407	5.10523	4.84282	4.90863	5.01093	5.02639	4.99543	5.27684	5.04685	5.05183	4.9718	4.89382	4.87505	5.11882	4.89106	4.85542	5.06321	5.1802	4.92046	4.94995	4.66637	5.03654	5.02443	4.8854	88.2297	80.0718	99.274	86.4313	81.7411	87.6559	99.0186	94.6851	81.0893	83.0861	92.2057	87.5343	53.8461	79.641	79.7025	94.9801	88.684	75.9014	83.0222	87.1016	85.7671	83.3652	99.1186	86.333	83.223	82.6843	77.4915	73.8656	88.7653	76.3665	74.2458	90.2793	94.0916	80.3685	81.2219	67.6667	87.8293	86.5402	77.5916	2191	1340	5296	2830	1845	3315	4288	2632	2460	2149	3468	4036	557	2849	4380	3413	1534	1741	1149	3085	3675	3436	2776	3974	3926	2136	3272	3225	4304	2840	1966	2165	4240	3253	3183	2037	3833	3774	3323
Exoc8	chr8	124890299	124897705	-	7407	102058	exocyst complex component 8	2.62797	2.82827	2.951	2.91785	2.96291	2.9463	2.86654	2.98217	3.01419	3.03196	2.96262	2.9279	2.76461	2.61405	2.74479	2.83989	2.92034	2.8694	2.81312	2.86804	3.03231	2.92238	2.8425	2.9816	3.01688	2.68257	2.76888	2.86537	2.94591	2.90927	3.02841	2.95056	2.81116	2.8277	2.90668	2.80187	2.97926	2.99769	2.80105	16.7258	19.427	20.3744	20.166	20.8649	21.9443	20.0012	21.3044	21.752	22.2733	20.876	20.2271	17.9149	16.3969	17.3081	18.8236	19.494	19.3197	19.4159	19.7118	21.5212	19.8028	18.3257	20.6196	20.2992	16.9047	17.7559	18.3344	19.6747	19.3257	20.9193	20.8645	18.202	18.8313	19.6965	18.575	21.0932	21.2287	18.2868	1031	807	2698	1639	1169	2060	2150	1470	1638	1430	1949	2315	460	1456	2361	1679	837	1100	667	1733	2289	2026	1274	2356	2377	1084	1861	1987	2368	1784	1375	1242	2036	1892	1916	1388	2285	2298	1944
Sprtn	chr8;chr8;chr8;chr8;chr8	124897886;124899076;124900207;124901625;124902691	124898381;124899175;124900335;124901892;124903813	+;+;+;+;+	2116	244666	SprT-like N-terminal domain	3.62199	3.52834	3.42271	3.49199	3.96	3.97901	3.60446	3.75762	3.41339	3.78772	3.91442	3.72147	3.49029	3.41174	3.50399	3.35446	3.39637	3.42778	3.7325	3.7945	3.57027	3.42039	3.58948	3.47662	3.49451	3.31733	3.24679	3.46699	3.36841	3.45935	3.79608	3.52625	3.71753	3.63854	3.40529	3.40181	3.60241	3.60834	3.29381	33.2777	31.5159	28.2056	29.9762	41.6104	44.8587	33.3135	36.4253	28.6347	37.566	40.3436	35.02	29.583	28.4619	29.254	26.8433	27.0671	28.4038	36.6826	37.4267	31.2	27.9193	30.7149	29.0123	28.2194	26.2027	24.6813	27.7776	26.321	28.2503	35.5753	31.049	34.0797	32.994	27.7803	28.1072	32.4427	32.3693	25.684	586	374	1067	696	666	1203	1023	718	616	689	1076	1145	217	722	1140	684	332	462	360	940	948	816	610	947	944	480	739	860	905	745	668	528	1089	947	772	600	1004	1001	780
Egln1	chr8;chr8;chr8;chr8;chr8	124908587;124911741;124914017;124915661;124948233	124910763;124911808;124914153;124915780;124949254	-;-;-;-;-	3524	112405	egl-9 family hypoxia-inducible factor 1	5.54555	5.19084	5.82963	5.64713	5.52768	4.76002	4.69195	5.60634	5.57174	5.61519	5.75705	5.63603	5.20762	5.66172	5.54201	5.98392	5.6399	5.58439	4.91491	4.87115	5.67738	5.69258	5.9558	5.82766	5.82583	5.70235	5.82241	5.70225	6.15241	5.84837	5.68891	4.99151	4.99167	5.75365	5.72188	5.86933	5.75894	5.84808	5.81675	126.506	99.9826	149.965	133.831	123.538	77.1795	70.9206	131.444	128.144	133.572	144.941	132.283	97.4931	135.726	120.417	166.554	128.503	126.954	83.3937	79.0621	134.716	135.203	158.73	148.378	142.359	137.242	147.558	131.106	181.779	148.341	132.357	85.9084	82.5673	143.24	138.74	155.86	144.958	153.218	148.032	3710	1976	9448	5175	3293	3447	3627	4315	4591	4080	6438	7203	1191	5734	7815	7068	2625	3439	1363	3307	6817	6581	5250	8066	7931	4187	7358	6760	10409	6515	4139	2433	4394	6847	6421	5541	7471	7891	7487
Tsnax	chr8;chr8;chr8;chr8;chr8;chr8	125012997;125013510;125015655;125024507;125028768;125032497	125013212;125013614;125015769;125024637;125028895;125034192	+;+;+;+;+;+	2391	53424	translin-associated factor X	5.21494	5.21814	5.29282	5.31278	5.19293	5.30828	5.25829	5.21348	5.13472	5.28484	5.3059	5.18995	4.92487	5.25514	5.21309	4.99981	5.09822	5.44164	5.53561	5.60816	5.41085	5.39782	5.41459	5.55656	5.4532	5.38486	5.35278	5.32087	5.55149	5.42843	5.35088	5.52056	5.51741	5.32903	5.37775	5.34168	5.33457	5.37506	5.38431	100.563	101.87	103.332	106.114	97.9224	112.861	105.017	100.075	94.6184	106.202	105.982	97.0637	80.11	102.358	95.8362	84.1529	88.24	114.966	128.231	131.784	111.961	110.188	109.041	122.928	109.922	110.099	106.523	100.618	119.815	110.844	104.678	123.963	118.868	106.683	109.264	108.08	107.982	110.35	109.657	2001	1366	4417	2784	1771	3420	3644	2229	2300	2201	3194	3586	664	2934	4220	2423	1223	2113	1422	3740	3844	3639	2447	4534	4155	2279	3604	3520	4655	3303	2221	2382	4292	3460	3431	2607	3776	3856	3763
Disc1	chr8;chr8;chr8;chr8;chr8;chr8;chr8;chr8;chr8;chr8;chr8;chr8;chr8;chr8;chr8;chr8;chr8;chr8;chr8;chr8;chr8;chr8;chr8;chr8;chr8	125054195;125054195;125087454;125087454;125090373;125090373;125124493;125124493;125132063;125132063;125135274;125135274;125148412;125148412;125155008;125155008;125164993;125218097;125218097;125232784;125232784;125250948;125250948;125261015;125261015	125054284;125054284;125088448;125088448;125090442;125090442;125124640;125124640;125132183;125132183;125135509;125135509;125148466;125148466;125155110;125155110;125165181;125218157;125218157;125233057;125233057;125251065;125251065;125261151;125261151	+;+;+;+;+;+;+;+;+;+;+;+;+;+;+;+;+;+;+;+;+;+;+;+;+	2597	244667	disrupted in schizophrenia 1	-0.943176	-0.032773	-2.02716	-1.12549	-0.384691	-2.0706	-1.66763	-0.874205	-2.00168	-1.89265	-2.35259	-3.19554	1.7256	-2.37685	-2.62286	-1.96764	1.0064	-2.35701	0.69213	-3.04836	-1.68968	-3.3293	-5.3294	-2.94412	-3.97307	-0.148719	-3.35259	-2.54678	-3.63498	-2.05407	0.514081	-1.15057	-1.99583	-3.04606	-1.88808	-5.3294	-3.02101	-3.74888	-2.19161	1.34183	2.60907	0.581538	1.15804	1.98534	0.607652	0.795994	1.4054	0.606004	0.666362	0.458244	0.224283	8.66405	0.449675	0.355446	0.607543	5.1149	0.450838	4.40025	0.25953	0.750842	0.195145	0	0.27458	0.0974271	2.31287	0.190487	0.368441	0.142183	0.55614	3.60158	1.14992	0.586462	0.255488	0.645039	0	0.263286	0.131739	0.509759	29	38	27	33	39	20	30	34	16	15	15	9	78	14	17	19	77	9	53	8	28	7	0	11	4	52	7	14	6	18	83	24	23	9	22	0	10	5	19
Sipa1l2	chr8;chr8;chr8;chr8;chr8;chr8;chr8;chr8;chr8;chr8;chr8;chr8;chr8;chr8;chr8;chr8;chr8;chr8;chr8;chr8;chr8	125418063;125421881;125422579;125423193;125433178;125439264;125442583;125444486;125447507;125449881;125450333;125451919;125453301;125464152;125468175;125469748;125473498;125474824;125480154;125482048;125491111	125419291;125421962;125422702;125423246;125433309;125439483;125442736;125444710;125447892;125449984;125450433;125452002;125453558;125464426;125468751;125469905;125473601;125474998;125480342;125482181;125492710	-;-;-;-;-;-;-;-;-;-;-;-;-;-;-;-;-;-;-;-;-	6365	244668	signal-induced proliferation-associated 1 like 2	3.30799	3.09096	2.58825	3.06262	3.26429	3.45609	2.72472	2.94756	3.07992	3.04641	2.85316	2.8905	3.25128	3.47081	2.97749	2.63815	3.0667	3.23497	3.61837	2.83584	2.96585	3.04934	3.26155	3.03045	2.98388	3.06924	3.3868	2.88952	2.81051	3.0812	3.28745	3.35314	2.6899	2.88885	2.94797	2.96988	3.066	3.04481	2.99435	26.8078	23.3076	15.8359	22.2933	25.7137	31.2515	18.1225	20.795	22.7631	22.4939	19.3451	19.7052	25.1078	29.7095	20.3378	16.3604	21.5741	24.8942	33.9424	19.2723	20.5475	21.6229	24.5063	21.3268	19.836	22.1039	27.2579	18.6407	17.9066	21.7709	25.0345	27.584	16.7291	19.6439	20.2652	20.8684	22.3979	21.9304	20.9083	1420	832	1802	1557	1238	2521	1674	1233	1473	1241	1552	1938	554	2267	2384	1254	796	1218	1002	1456	1878	1901	1464	2094	1996	1218	2455	1736	1852	1727	1414	1411	1608	1696	1694	1340	2085	2040	1910
4930567H12Rik	chr8;chr8;chr8	125584638;125584833;125616102	125584681;125585174;125616670	+;+;+	955	75930	RIKEN cDNA 4930567H12 gene	-3.88613	-3.88613	-2.89703	-3.27434	-0.246858	-3.88613	-3.41256	-2.0941	-3.88613	-1.58414	-3.88613	-3.07623	0.835229	-3.31906	-3.88613	-3.88613	0.622063	-3.88613	0.174686	-3.88613	-3.88613	-3.88613	-3.88613	-3.88613	-3.88613	-3.13916	-3.88613	-3.88613	-3.88613	-3.88613	1.03176	-3.88613	-2.51915	-3.88613	-3.88613	-3.88613	-3.88613	-3.88613	-3.3898	0	0	0.175713	0.0954289	2.0765	0	0.0721535	0.449626	0	0.724834	0	0.135535	4.53092	0.0873453	0	0	3.79345	0	2.93503	0	0	0	0	0	0	0.120953	0	0	0	0	5.07402	0	0.277358	0	0	0	0	0	0.0729592	0	0	3	1	15	0	1	4	0	6	0	2	15	1	0	0	21	0	13	0	0	0	0	0	0	1	0	0	0	0	43	0	4	0	0	0	0	0	1
Map10	chr8	125669818	125673365	+	3548	74393	microtubule-associated protein 10	-2.03984	-0.153565	-3.79595	-1.05976	-1.19938	-4.12743	-4.42671	-5.77956	-1.97269	-3.29759	-4.27741	-5.77956	-4.35089	-2.43634	-5.77956	-5.77956	-0.730089	-3.11816	-0.47145	-4.48819	-5.77956	-5.77956	-5.77956	-4.23349	-4.42323	-2.2975	-4.9007	-5.77956	-5.77956	-4.80526	-1.03374	-2.88877	-5.77956	-5.77956	-5.77956	-5.77956	-5.77956	-4.93453	-5.77956	0.609622	2.4123	0.141888	1.23294	1.11784	0.111194	0.077685	0	0.637634	0.227617	0.0894446	0	0.0813045	0.446697	0	0	1.50729	0.256663	1.94464	0.0712373	0	0	0	0.0913554	0.0713129	0.488347	0.039837	0	0	0.0452303	1.20694	0.315637	0	0	0	0	0	0.038571	0	18	48	9	48	30	5	4	0	23	7	4	0	1	19	0	0	31	7	32	3	0	0	0	5	4	15	2	0	0	2	38	9	0	0	0	0	0	2	0
Ntpcr	chr8;chr8;chr8;chr8;chr8	125734203;125736068;125737323;125745236;125747698	125734349;125736230;125737419;125745445;125748235	+;+;+;+;+	1155	66566	nucleoside-triphosphatase, cancer-related	1.57241	1.20834	1.86239	1.37626	2.08509	1.38983	1.75714	0.988568	1.25946	1.95108	2.25406	1.51425	3.5477	1.71684	1.5232	1.24947	2.22982	1.31116	2.51726	1.67178	1.55624	1.40302	0.808016	1.74986	1.82626	1.41849	1.52144	1.41329	1.98326	1.96832	2.43717	1.14336	2.20987	0.757226	2.07642	2.02797	1.18058	1.6455	1.53768	7.90684	6.17521	9.44363	6.78578	11.2173	7.30968	9.12788	5.20476	6.30198	10.3882	12.639	7.45239	30.72	8.66647	7.28696	6.11128	11.9489	6.42011	15.6809	8.46147	7.59715	6.76974	4.33561	8.64344	8.76254	6.90061	7.34242	6.56829	9.9639	9.9343	13.757	5.81756	11.8679	4.34038	10.9436	10.7278	5.91994	8.17546	7.48037	76	40	195	86	98	107	153	56	74	104	184	133	123	120	155	85	80	57	84	116	126	108	47	154	160	69	120	111	187	143	141	54	207	68	166	125	100	138	124
Pcnxl2	chr8;chr8;chr8;chr8;chr8;chr8;chr8;chr8;chr8;chr8;chr8;chr8;chr8;chr8;chr8;chr8;chr8;chr8;chr8;chr8;chr8;chr8;chr8;chr8;chr8;chr8;chr8;chr8;chr8;chr8;chr8;chr8;chr8;chr8	125751508;125753372;125759112;125760708;125761524;125762805;125768217;125771977;125773802;125785272;125788494;125801461;125808000;125815661;125818669;125826919;125828043;125837937;125839584;125850283;125851020;125855190;125860954;125861107;125863086;125865923;125875227;125877445;125878402;125886934;125889639;125891035;125891827;125897929	125752312;125753820;125759302;125760982;125761754;125762949;125768338;125772210;125774055;125785487;125788552;125801590;125808108;125815838;125818810;125827069;125828135;125838033;125839693;125850374;125851130;125855361;125860986;125861260;125863231;125866058;125875320;125877590;125878549;125888193;125889675;125891155;125892032;125898317	-;-;-;-;-;-;-;-;-;-;-;-;-;-;-;-;-;-;-;-;-;-;-;-;-;-;-;-;-;-;-;-;-;-	7236	NA	NA	0.380825	0.79617	0.0326696	0.400011	1.33262	0.205154	0.45619	0.444678	0.47069	0.897586	0.256909	0.407593	2.07814	0.241582	0.0755562	-0.0468375	1.40299	0.422434	1.19024	-0.334913	0.209762	0.333398	-0.908532	0.0858618	0.0511529	0.5177	0.00701919	-0.0738773	-0.43913	0.157603	1.40509	0.88111	0.0684468	0.384701	0.144549	0.404725	0.390716	0.530803	0.227507	3.50393	4.73125	2.67463	3.5013	6.72345	3.26039	3.74244	3.64948	3.711	5.05419	3.17963	3.50601	11.1225	3.14707	2.70147	2.52476	6.79462	3.52377	6.2872	2.11906	3.02199	3.27175	1.33992	2.75035	2.57879	3.75137	2.5979	2.37076	1.86258	2.84982	6.77451	4.95248	2.69965	3.44365	2.88328	3.50691	3.4868	3.8203	3.05242	211	192	346	278	368	299	393	246	273	317	290	392	279	273	360	220	285	196	211	182	314	327	91	307	295	235	266	251	219	257	435	288	295	338	274	256	369	404	317
BC021891	chr8;chr8;chr8;chr8;chr8;chr8;chr8;chr8;chr8;chr8	125910450;125924018;125926075;125927531;125934929;125937206;125938701;125939849;125941553;125944610	125911433;125924198;125926223;125927706;125935169;125937328;125938851;125939946;125942311;125947439	+;+;+;+;+;+;+;+;+;+	5692	NA	NA	0.515352	1.11221	0.618315	0.443405	0.852775	0.182443	0.143736	0.881265	0.259985	0.673585	0.527133	0.209714	1.08631	0.495805	0.676162	0.639365	1.23315	0.685934	1.26776	0.400537	0.147717	0.188668	0.120364	0.274723	0.0725253	0.589252	0.331612	0.823972	0.462098	0.405943	1.11845	0.87318	0.131683	0.198702	0.307257	0.339184	0.279282	0.235111	0.163889	3.84218	5.88934	4.01925	3.60248	4.80782	3.20216	3.00225	4.94118	3.19694	4.31723	3.83306	3.04716	5.57476	3.75161	4.10204	4.07038	6.03124	4.22821	6.62897	3.53755	2.88742	2.95089	2.75161	3.13195	2.61153	3.93693	3.25294	4.43071	3.49227	3.38321	5.54345	4.91866	2.81536	3.01781	3.22395	3.34364	3.21936	3.10149	2.91337	182	188	409	225	207	231	248	262	185	213	275	268	110	256	430	279	199	185	175	239	236	232	147	275	235	194	262	369	323	240	280	225	242	233	241	192	268	258	238
Kcnk1	chr8;chr8;chr8	125995102;126025012;126029492	125995814;126025407;126030688	+;+;+	2306	16525	potassium channel, subfamily K, member 1	3.2228	3.51888	3.86823	3.14482	3.03233	3.2072	3.5356	3.08681	3.09461	3.06667	3.07613	3.26529	3.3259	3.19087	3.83969	3.97947	3.30234	3.18027	3.45237	3.5239	2.92541	3.20538	3.76857	3.0587	3.29858	3.29451	3.19115	3.74732	3.59908	3.22079	3.30882	3.33812	3.56815	3.05277	3.19089	3.54807	3.11703	3.12357	2.9997	25.2207	31.3162	38.4464	23.5543	21.8428	26.2442	31.764	22.8569	22.9483	22.7637	22.5351	25.5112	26.395	24.4167	36.9454	41.4487	25.3606	23.9197	30.2007	31.0183	19.9318	24.0492	34.7913	21.7023	24.6325	25.797	23.751	33.7579	30.9043	23.9393	25.3627	27.2497	30.7262	21.9633	23.9395	31.1216	23.1575	23.115	20.9391	484	405	1585	596	381	767	1063	491	538	455	655	909	211	675	1569	1151	339	424	323	849	660	766	753	772	898	515	775	1139	1158	688	519	505	1070	687	725	724	781	779	693
Slc35f3	chr8;chr8;chr8;chr8;chr8;chr8;chr8	126298579;126320999;126382115;126386829;126389083;126391044;126394432	126298861;126321323;126382334;126386954;126389275;126391133;126395977	+;+;+;+;+;+;+	2783	210027	solute carrier family 35, member F3	-1.04297	0.389474	-0.660215	-0.680765	0.455051	-0.998072	-0.245029	0.0733264	-0.800972	-0.0727415	-1.54706	-1.45786	0.167008	-1.95519	-0.898738	-0.507711	0.321319	-0.809269	0.644966	-0.121666	-1.88751	-1.68184	-5.42919	-0.246039	-1.21556	-0.686445	-1.57892	-1.49539	-0.611038	-1.72227	0.72086	-0.205706	0.0697101	-0.732798	-1.25641	-1.92359	-0.712143	-0.680735	-1.93536	1.25215	3.5239	1.60791	1.6046	3.6103	1.36089	2.25314	2.77724	1.48444	2.52876	0.855235	0.906937	2.9023	0.629432	1.32676	1.79033	3.16137	1.4491	4.26111	2.42185	0.650612	0.754423	0	2.143	1.0228	1.57721	0.812599	0.834982	1.61428	0.720792	4.17072	2.28027	2.66495	1.53644	1.03969	0.641124	1.57241	1.59814	0.625908	29	55	80	49	76	48	91	72	42	61	30	39	28	21	68	60	51	31	55	80	26	29	0	92	45	38	32	34	73	25	103	51	112	58	38	18	64	65	25
Coa6	chr8;chr8	126422501;126425003	126422830;126425435	+;+	763	67892	cytochrome c oxidase assembly factor 6	2.32914	2.98825	2.87548	2.7825	3.01872	2.66108	2.78514	2.72251	2.8016	3.04233	2.67954	2.97493	2.79902	2.59353	2.90473	2.44879	3.14645	2.93	2.99115	2.50609	3.05895	3.06301	3.04839	2.87467	2.76298	2.72903	2.71867	3.009	2.92494	2.72633	2.79333	2.82493	2.88183	2.64836	2.78194	2.3372	2.85056	2.80614	2.88444	13.3865	21.4999	19.1338	18.1553	21.4852	17.7869	18.6942	17.5865	18.5637	22.2271	16.9489	20.6962	18.1474	15.9614	19.1436	14.1486	22.6097	19.9485	21.759	15.1275	21.7227	21.6342	20.946	18.9465	16.8292	17.2584	16.9499	20.0648	19.1965	16.8259	17.5756	18.9175	18.9198	16.4257	17.8634	13.2513	19.0877	18.3842	19.1769	85	92	261	152	124	172	207	125	144	147	163	244	48	146	269	130	100	117	77	137	238	228	150	223	203	114	183	224	238	160	119	116	218	170	179	102	213	205	210
Gm17296	chr8;chr8;chr8;chr8;chr8;chr8;chr8;chr8;chr8;chr8;chr8;chr8;chr8;chr8;chr8;chr8;chr8;chr8;chr8;chr8;chr8;chr8;chr8;chr8;chr8;chr8;chr8;chr8;chr8;chr8	126426652;126427423;126427818;126428075;126428881;126430822;126433848;126434798;126436703;126438803;126440754;126443930;126444135;126447040;126447321;126448213;126450664;126452233;126452790;126453799;126456069;126456477;126457664;126459037;126461338;126463183;126467034;126470019;126471302;126474255	126427140;126427559;126427942;126428266;126429052;126430903;126434044;126434884;126436852;126438913;126440874;126444001;126444325;126447228;126447582;126448427;126450825;126452330;126452962;126453895;126456204;126456566;126457760;126459172;126461435;126463235;126467182;126470088;126471399;126475065	-;-;-;-;-;-;-;-;-;-;-;-;-;-;-;-;-;-;-;-;-;-;-;-;-;-;-;-;-;-	5060	NA	NA	1.43478	1.44087	1.30124	1.18348	1.62518	1.25528	1.44923	1.56953	0.954893	1.14564	0.831032	1.35355	1.28197	1.05088	0.979498	1.23692	1.66	0.767937	1.6926	1.02802	0.852319	1.198	-0.557441	1.05421	0.651941	0.95218	0.73283	0.720898	0.771137	0.569769	1.62093	0.950889	1.04191	1.33649	1.07142	1.56829	1.30469	0.970336	0.650283	7.29053	7.40018	6.46683	6.03362	8.23006	6.76762	7.46261	7.97686	5.19025	5.99648	4.73515	6.76599	6.38507	5.52252	5.0651	6.17067	8.11419	4.47351	8.90572	5.47791	4.72069	5.96645	1.70557	5.39361	3.91278	5.06784	4.3017	4.11966	4.32981	3.78992	7.86161	5.18873	5.31324	6.67291	5.4926	7.87514	6.58079	5.17921	4.08968	307	210	585	335	315	434	548	376	267	263	302	529	112	335	472	376	238	174	209	329	343	417	81	421	313	222	308	305	356	239	353	211	406	458	365	402	487	383	297
Irf2bp2	chr8;chr8	126588296;126592440	126591828;126593436	-;-	4530	270110	interferon regulatory factor 2 binding protein 2	6.49923	6.31876	5.83957	6.2652	6.35101	6.2741	5.88569	6.25873	6.10933	6.07309	6.12221	6.07073	6.53901	6.65052	6.5464	5.84483	6.20147	6.36845	6.14367	5.83119	6.17996	6.08178	6.14797	6.20361	6.13098	6.50682	6.50997	6.47164	5.87879	6.28496	6.25455	6.13002	5.86631	6.08023	6.2005	6.17553	6.08144	6.20639	6.42708	245.075	218.576	151.013	205.445	218.647	220.547	162.303	206.639	186.041	183.496	186.714	178.825	245.421	269.413	241.627	151.253	189.687	218.657	195.526	153.863	190.889	177.097	181.362	192.574	175.912	239.741	237.691	223.519	150.376	200.791	195.927	189.201	151.442	179.652	193.352	192.736	181.293	196.439	226.024	9239	5553	12230	10212	7492	12662	10670	8720	8568	7205	10661	12517	3854	14631	20158	8251	4981	7614	4108	8273	12417	11081	7711	13457	12598	9402	15236	14815	11069	11336	7876	6888	10360	11039	11503	8808	12011	13005	14695
Tomm20	chr8;chr8;chr8;chr8;chr8	126930664;126937040;126939872;126941179;126945604	126935059;126937182;126939953;126941225;126945921	-;-;-;-;-	4986	67952	translocase of outer mitochondrial membrane 20	4.88123	4.72692	4.8975	4.91184	4.70446	4.73526	4.69593	4.76876	4.85821	4.88098	4.94617	4.88404	4.7154	4.90194	5.02836	4.68906	4.90664	4.98927	4.71661	4.83753	4.99309	4.89056	5.14596	4.99985	5.09177	4.96286	5.05322	5.14369	4.911	5.01812	4.85103	4.68049	4.90911	4.91593	4.95805	4.95455	4.90183	4.93149	4.9779	79.8196	72.4895	78.5854	80.3871	69.8139	75.881	71.1316	73.5462	78.1412	80.2912	82.6152	78.5418	69.3111	80.1524	84.3462	67.8689	77.2947	84.0404	72.6923	77.2545	83.8313	77.5388	90.5401	83.587	85.5827	82.1962	86.5738	89.0167	76.8716	83.4249	74.0421	69.2532	77.9862	80.1397	81.7028	82.6637	80.018	81.1604	82.756	3312	2027	7005	4398	2633	4795	5147	3416	3961	3470	5192	6051	1198	4791	7745	4075	2234	3221	1681	4572	6002	5340	4237	6429	6746	3548	6108	6494	6228	5184	3276	2775	5872	5420	5350	4158	5835	5914	5922
Rbm34	chr8;chr8;chr8;chr8;chr8;chr8;chr8;chr8;chr8;chr8;chr8	126947173;126950700;126951302;126953164;126953366;126959542;126961912;126965382;126969983;126970738;126970990	126949543;126950818;126951341;126953227;126953449;126959585;126961971;126965622;126970128;126970909;126971079	-;-;-;-;-;-;-;-;-;-;-	3431	52202	RNA binding motif protein 34	2.94664	3.35713	2.7561	2.91939	3.098	3.1397	3.16066	2.42604	2.8327	2.88415	3.01647	2.81195	2.6244	2.83482	3.00673	2.93379	2.79139	3.17457	3.1578	3.46909	2.88357	2.82025	2.73271	2.84467	2.71409	2.60195	2.8833	2.86674	2.67905	2.82995	3.04164	2.8613	3.39931	2.79923	2.79654	2.65327	2.74137	2.79743	2.53435	20.8386	28.0118	17.7702	20.1606	22.8881	25.067	24.5019	14.4549	19.1506	20.0745	21.6438	18.6364	16.2269	19.085	20.7323	20.0645	17.7992	23.8495	24.6342	29.8841	19.3841	18.4215	16.9553	18.7241	16.4266	15.958	19.1971	18.3265	16.3226	18.2647	21.0864	19.584	27.3485	18.436	18.2204	16.7279	17.8561	18.4474	15.1699	595	539	1090	759	594	1090	1220	462	668	597	936	988	193	785	1310	829	354	629	392	1217	955	873	546	991	891	474	932	920	910	781	642	540	1417	858	821	579	896	925	747
Pard3	chr8;chr8;chr8;chr8;chr8;chr8;chr8;chr8;chr8;chr8;chr8;chr8;chr8;chr8;chr8;chr8;chr8;chr8;chr8;chr8;chr8;chr8;chr8;chr8;chr8;chr8;chr8;chr8;chr8;chr8;chr8;chr8;chr8;chr8;chr8;chr8;chr8;chr8;chr8;chr8;chr8;chr8;chr8;chr8;chr8;chr8;chr8;chr8;chr8;chr8;chr8;chr8;chr8;chr8;chr8;chr8;chr8;chr8;chr8;chr8;chr8;chr8;chr8;chr8;chr8;chr8;chr8;chr8;chr8;chr8;chr8;chr8;chr8;chr8;chr8;chr8;chr8;chr8;chr8;chr8;chr8;chr8;chr8;chr8;chr8;chr8;chr8;chr8;chr8;chr8;chr8;chr8;chr8;chr8;chr8;chr8;chr8;chr8;chr8;chr8;chr8;chr8;chr8;chr8;chr8;chr8;chr8;chr8;chr8;chr8;chr8;chr8;chr8;chr8;chr8;chr8;chr8;chr8;chr8;chr8;chr8;chr8;chr8	127064056;127064056;127064056;127064056;127161210;127161210;127161210;127161210;127277021;127277021;127277021;127277021;127299612;127299652;127306330;127306330;127306330;127306330;127306330;127306330;127324041;127324041;127324041;127324041;127324041;127324041;127357275;127357275;127357275;127357275;127357275;127357275;127359727;127359727;127359727;127359727;127359727;127359727;127370248;127370248;127370248;127370248;127370248;127370248;127371496;127371496;127371496;127371496;127371496;127371496;127376744;127376744;127376744;127376744;127376744;127376744;127378186;127378186;127378186;127378186;127378186;127378186;127380465;127380465;127380465;127380465;127380465;127380465;127388510;127388510;127388510;127388510;127388510;127388510;127389328;127389328;127389328;127389328;127389328;127389328;127398600;127398600;127398600;127398600;127398600;127398600;127400398;127400398;127405375;127405375;127405375;127405375;127409556;127409556;127409556;127409556;127410729;127410729;127410729;127415570;127415570;127415570;127415570;127426522;127426522;127426522;127426522;127432795;127460274;127460274;127460274;127474379;127474379;127474379;127593061;127593061;127593061;127603059;127603059;127603059;127610432;127610432;127610432	127064473;127064473;127064473;127064473;127161311;127161311;127161311;127161311;127277201;127277201;127277201;127277201;127299803;127299803;127306508;127306508;127306508;127306508;127306508;127306508;127324172;127324172;127324172;127324172;127324172;127324172;127357366;127357366;127357366;127357366;127357366;127357366;127359810;127359810;127359810;127359810;127359810;127359810;127370373;127370373;127370373;127370373;127370373;127370373;127371878;127371878;127371878;127371878;127371878;127371878;127376883;127376883;127376883;127376883;127376883;127376883;127378314;127378314;127378314;127378314;127378314;127378314;127380503;127380503;127380503;127380503;127380503;127380503;127388698;127388698;127388698;127388698;127388698;127388698;127389498;127389498;127389498;127389498;127389498;127389498;127398750;127398750;127398750;127398750;127398750;127398750;127402059;127402059;127405564;127405564;127405564;127405564;127409707;127409707;127409707;127409704;127410773;127410773;127410773;127415797;127415797;127415797;127415797;127426753;127426753;127426753;127426753;127433144;127460384;127460384;127460384;127474615;127474615;127474615;127593181;127593181;127593181;127603186;127603186;127603186;127612286;127612286;127612286	+;+;+;+;+;+;+;+;+;+;+;+;+;+;+;+;+;+;+;+;+;+;+;+;+;+;+;+;+;+;+;+;+;+;+;+;+;+;+;+;+;+;+;+;+;+;+;+;+;+;+;+;+;+;+;+;+;+;+;+;+;+;+;+;+;+;+;+;+;+;+;+;+;+;+;+;+;+;+;+;+;+;+;+;+;+;+;+;+;+;+;+;+;+;+;+;+;+;+;+;+;+;+;+;+;+;+;+;+;+;+;+;+;+;+;+;+;+;+;+;+;+;+	8019	93742	par-3 family cell polarity regulator	2.70058	2.83196	2.74325	2.79715	2.77505	2.99559	2.92783	2.83491	2.85135	2.76895	3.02529	2.69538	3.06856	2.85081	2.6412	2.44593	2.77624	2.79619	3.03092	3.05954	2.94026	3.03932	2.69941	2.94215	2.86426	2.8917	2.65589	2.51159	2.4553	2.71161	2.7201	2.87155	2.9222	2.64294	2.69171	2.59849	2.80551	2.74575	2.76372	17.5922	19.4786	17.6407	18.5474	18.3163	22.7097	20.8722	19.2367	19.4295	18.5592	21.8056	17.2146	22.1235	19.3272	16.1091	14.3218	17.6406	18.3644	22.5856	22.515	20.1913	21.4785	16.595	20.0645	18.2609	19.547	16.4185	14.3442	13.9983	16.8502	16.8916	19.7532	19.6618	16.5667	16.9684	16.1314	18.699	17.8252	17.8209	1174	876	2529	1632	1111	2308	2429	1437	1584	1290	2204	2133	615	1858	2379	1383	820	1132	840	2143	2325	2379	1249	2482	2315	1357	1863	1683	1824	1684	1202	1273	2381	1802	1787	1305	2193	2089	2051
Mir21c	chr8	128278148	128278225	-	78	102465212	microRNA 21c	0.481949	-0.272172	0.137423	-0.272172	-0.272172	-0.272172	-0.272172	-0.272172	-0.272172	-0.272172	-0.272172	-0.272172	-0.272172	-0.272172	-0.272172	-0.272172	2.35545	-0.272172	1.93588	-0.272172	-0.272172	-0.272172	-0.272172	-0.272172	-0.272172	-0.272172	-0.272172	-0.272172	-0.272172	0.702128	0.96632	-0.272172	-0.272172	-0.272172	-0.272172	-0.272172	-0.272172	-0.272172	-0.272172	1.54055	0	0.71712	0	0	0	0	0	0	0	0	0	0	0	0	0	11.0584	0	8.29277	0	0	0	0	0	0	0	0	0	0	2.0574	2.8895	0	0	0	0	0	0	0	0	1	0	1	0	0	0	0	0	0	0	0	0	0	0	0	0	5	0	3	0	0	0	0	0	0	0	0	0	0	2	2	0	0	0	0	0	0	0	0
Nrp1	chr8;chr8;chr8;chr8;chr8;chr8;chr8;chr8;chr8;chr8;chr8;chr8;chr8;chr8;chr8;chr8;chr8	128359073;128363219;128418713;128425742;128431892;128434209;128457857;128460612;128468347;128476150;128480885;128487897;128493027;128497820;128498505;128500622;128502525	128359632;128363393;128418894;128425969;128432047;128434375;128458012;128460756;128468678;128476294;128480989;128487956;128493164;128498091;128498601;128500672;128505475	+;+;+;+;+;+;+;+;+;+;+;+;+;+;+;+;+	5920	18186	neuropilin 1	2.37706	2.5755	2.58325	2.71302	2.34456	2.31527	1.85873	2.91106	2.94219	2.77809	2.72666	2.92422	2.71057	2.59876	2.68206	2.55138	2.83887	2.67698	2.4071	1.94245	2.91589	2.94112	2.92911	2.89608	2.92181	2.88966	2.73465	2.72779	2.90021	3.0793	2.79141	2.34118	2.02307	3.18039	2.94759	2.55606	3.04273	3.06727	3.07611	14.0461	16.2948	15.7791	17.488	13.5777	14.1547	9.9286	20.2728	20.6859	18.6696	17.7169	20.1698	17.2496	16.218	16.565	15.402	18.4168	16.8987	14.6412	10.3605	19.8452	20.0564	19.4553	19.4258	18.9977	19.5119	17.3334	16.6593	19.0551	21.7403	17.7411	13.6622	10.5257	24.047	20.2579	15.6557	22.0372	22.2728	22.1268	692	541	1670	1136	608	1062	853	1118	1245	958	1322	1845	354	1151	1806	1098	632	769	402	728	1687	1640	1081	1774	1778	1000	1452	1443	1833	1604	932	650	941	1931	1575	935	1908	1927	1880
Mir1903	chr8	128359241	128359320	+	80	100316680	microRNA 1903	-0.308698	-0.308698	-0.308698	-0.308698	-0.308698	-0.308698	-0.308698	-0.308698	-0.308698	-0.308698	-0.308698	-0.308698	-0.308698	-0.308698	-0.308698	-0.308698	-0.308698	-0.308698	-0.308698	-0.308698	-0.308698	-0.308698	-0.308698	-0.308698	-0.308698	-0.308698	-0.308698	-0.308698	-0.308698	-0.308698	-0.308698	-0.308698	-0.308698	-0.308698	-0.308698	-0.308698	-0.308698	-0.308698	-0.308698	0	0	0	0	0	0	0	0	0	0	0	0	0	0	0	0	0	0	0	0	0	0	0	0	0	0	0	0	0	0	0	0	0	0	0	0	0	0	0	0	0	0	0	0	0	0	0	0	0	0	0	0	0	0	0	0	0	0	0	0	0	0	0	0	0	0	0	0	0	0	0	0	0	0	0	0	0	0
Itgb1	chr8;chr8;chr8;chr8;chr8;chr8;chr8;chr8;chr8;chr8;chr8;chr8;chr8;chr8;chr8;chr8	128685654;128705413;128707074;128710253;128713208;128713927;128716122;128717207;128717585;128719992;128720275;128722384;128722810;128724196;128726020;128732023	128685959;128705479;128707159;128710475;128713378;128714165;128716277;128717302;128717674;128720132;128720474;128722622;128723032;128724428;128726186;128733579	+;+;+;+;+;+;+;+;+;+;+;+;+;+;+;+	4194	16412	integrin beta 1 (fibronectin receptor beta)	6.19831	6.09031	6.44054	6.24625	6.05721	5.92913	6.34345	6.29523	6.24638	6.20869	6.36408	6.34342	6.06291	6.20757	6.26435	6.37746	6.2057	6.2737	5.94245	6.3879	6.24691	6.28743	6.28566	6.32079	6.42172	6.24308	6.42621	6.40383	6.49979	6.34102	6.24965	5.93513	6.48346	6.3251	6.32566	6.23758	6.3468	6.33346	6.3799	198.925	186.557	229.063	202.76	178.352	173.629	222.92	211.932	204.581	201.58	220.798	216.036	176.424	198.175	198.71	218.811	190.24	204.753	170.063	226.334	199.955	204.232	199.525	208.868	215.192	199.678	224.279	213.251	231.288	208.747	195.26	165.285	232.304	212.888	210.876	201.204	217.908	214.526	218.747	6943	4388	17175	9331	5658	9229	13568	8280	8723	7328	11672	14000	2565	9964	15348	11051	4625	6601	3308	11267	12042	11831	7854	13513	14268	7250	13310	13086	15762	10911	7267	5571	14713	12111	11615	8513	13366	13149	13167
Ccdc7a	chr8;chr8;chr8;chr8;chr8;chr8;chr8;chr8;chr8;chr8;chr8;chr8;chr8;chr8;chr8;chr8;chr8;chr8;chr8;chr8	128980019;128984955;128985380;128988760;128993023;129000803;129026599;129027349;129027646;129045477;129047609;129047609;129058718;129058718;129061574;129061574;129062902;129062902;129065268;129065268	128980183;128985044;128985410;128988832;128993079;129000864;129026750;129027381;129027666;129045944;129047692;129047692;129058804;129058804;129061897;129061897;129063019;129063019;129065492;129065492	-;-;-;-;-;-;-;-;-;-;-;-;-;-;-;-;-;-;-;-	1990	74703	coiled-coil domain containing 7A	-1.44719	-1.12727	-4.94532	-2.55983	-4.94532	-4.94532	-4.94532	-3.1533	-1.6176	-2.15935	-4.94532	-4.94532	0.490956	-3.17659	-3.96314	-4.94532	-1.72994	-1.31144	-1.23732	-4.94532	-4.94532	-4.94532	-4.94532	-3.39926	-4.94532	-4.94532	-4.94532	-4.94532	-4.94532	-4.94532	-1.14671	-4.94532	-4.94532	-4.94532	-4.94532	-4.94532	-4.94532	-4.94532	-4.94532	0.905753	1.16483	0	0.36637	0	0	0	0.215775	0.79085	0.521771	0	0	3.62397	0.209585	0.0818587	0	0.693515	0.980591	1.08348	0	0	0	0	0.162879	0	0	0	0	0	0	1.07594	0	0	0	0	0	0	0	0	15	13	0	8	0	0	0	4	16	9	0	0	25	5	3	0	8	15	10	0	0	0	0	5	0	0	0	0	0	0	19	0	0	0	0	0	0	0	0
Ccdc7b	chr8;chr8;chr8;chr8;chr8;chr8;chr8;chr8;chr8;chr8;chr8;chr8;chr8;chr8;chr8;chr8;chr8;chr8;chr8;chr8;chr8;chr8;chr8;chr8;chr8;chr8	129067134;129067134;129072393;129085171;129109900;129110173;129110857;129131039;129132882;129132882;129136574;129136574;129138395;129138395;129145519;129145519;129163831;129163831;129166957;129166957;129178201;129178201;129181210;129181210;129183609;129183609	129067360;129067360;129072716;129085254;129109920;129110205;129111005;129131100;129132938;129132938;129136649;129136649;129138425;129138425;129145608;129145608;129163910;129163910;129167011;129167011;129178386;129178386;129181247;129181232;129183732;129183732	+;+;+;+;+;+;+;+;+;+;+;+;+;+;+;+;+;+;+;+;+;+;+;+;+;+	1637	75453	coiled-coil domain containing 7B	-1.35242	-0.845554	-2.80503	-2.79937	-1.31761	-2.51671	-4.19004	-4.66361	-1.18202	-4.66361	-4.66361	-4.66361	-3.23494	-2.1238	-4.66361	-4.66361	-1.03179	-1.12098	-1.25019	-4.66361	-4.66361	-4.66361	-4.66361	-4.66361	-4.66361	-4.66361	-4.66361	-4.66361	-4.66361	-2.38302	-1.46872	-4.66361	-4.18352	-4.66361	-4.66361	-4.66361	-4.66361	-4.66361	-4.66361	0.954259	1.41602	0.273355	0.278359	0.969116	0.385601	0.0420932	0	1.08156	0	0	0	0.176218	0.509559	0	0	1.15921	1.11257	1.05369	0	0	0	0	0	0	0	0	0	0	0.392125	0.826076	0	0.0404515	0	0	0	0	0	0	13	13	8	5	12	8	1	0	18	0	0	0	1	10	0	0	11	14	8	0	0	0	0	0	0	0	0	0	0	8	12	0	1	0	0	0	0	0	0
2610044O15Rik8	chr8;chr8;chr8;chr8;chr8	129216354;129220102;129221544;129221824;129233905	129217749;129220151;129221604;129221950;129234046	-;-;-;-;-	1776	72139	RIKEN cDNA 2610044O15 gene	1.45058	1.06302	1.61222	1.39475	2.51916	1.99274	2.00761	0.922226	1.89318	1.47339	1.85551	1.86312	2.47882	1.60803	1.58142	1.76279	1.22324	2.0274	1.8621	1.88226	1.64781	1.83786	1.47522	1.52187	1.75283	1.68634	1.36104	1.21906	1.70006	1.6105	2.04104	2.31872	2.05069	1.89122	1.74248	1.88699	1.70985	1.66836	1.31351	7.30722	5.62236	7.96827	6.92746	15.26	11.2402	10.9412	5.01683	9.91374	7.47043	9.60446	9.58382	14.6183	8.07846	7.64352	8.83719	5.92523	10.6945	9.95506	9.86711	8.1561	9.25365	7.01904	7.4097	8.36983	8.3901	6.60549	5.77245	8.21249	7.77085	10.4696	13.382	10.6637	9.75496	8.70339	9.76737	8.66241	8.36049	6.43405	108	56	253	135	205	253	282	83	179	115	215	263	90	172	250	189	61	146	82	208	208	227	117	203	235	129	166	150	237	172	165	191	286	235	203	175	225	217	164
Mir101c	chr9	3038669	3038743	-	75	100628572	microRNA 101c	-0.215588	-0.215588	-0.215588	-0.215588	1.5034	-0.215588	-0.215588	-0.215588	-0.215588	-0.215588	-0.215588	-0.215588	-0.215588	-0.215588	-0.215588	-0.215588	1.4036	-0.215588	-0.215588	-0.215588	-0.215588	-0.215588	-0.215588	-0.215588	-0.215588	-0.215588	-0.215588	-0.215588	-0.215588	-0.215588	2.47104	-0.215588	-0.215588	-0.215588	-0.215588	-0.215588	-0.215588	-0.215588	-0.215588	0	0	0	0	5.28814	0	0	0	0	0	0	0	0	0	0	0	4.60031	0	0	0	0	0	0	0	0	0	0	0	0	0	12.0203	0	0	0	0	0	0	0	0	0	0	0	0	3	0	0	0	0	0	0	0	0	0	0	0	2	0	0	0	0	0	0	0	0	0	0	0	0	0	8	0	0	0	0	0	0	0	0
4930433N12Rik	chr9;chr9;chr9;chr9;chr9	3190269;3192165;3192820;3197277;3199537	3190805;3192412;3193048;3197367;3199813	-;-;-;-;-	1382	114673	RIKEN cDNA 4930433N12 gene	-2.06328	-0.0160217	-3.43022	-1.89491	-0.871332	-4.41931	-4.41931	-4.41931	-2.989	-2.56296	-4.41931	-4.41931	-0.00627572	-3.44624	-4.41931	-4.41931	-1.05137	-4.41931	-0.257772	-4.41931	-4.41931	-4.41931	-4.41931	-4.41931	-4.41931	-4.41931	-4.41931	-4.41931	-2.90142	-1.00695	-0.934351	-4.41931	-3.93923	-4.41931	-4.41931	-4.41931	-4.41931	-4.41931	-4.41931	0.521693	2.58045	0.121423	0.593496	1.33925	0	0	0	0.213521	0.33392	0	0	2.50479	0.120716	0	0	1.12345	0	2.1842	0	0	0	0	0	0	0	0	0	0.222655	1.1612	1.22312	0	0.0479155	0	0	0	0	0	0	6	20	3	9	14	0	0	0	3	4	0	0	12	2	0	0	9	0	14	0	0	0	0	0	0	0	0	0	5	20	15	0	1	0	0	0	0	0	0
Alkbh8	chr9;chr9;chr9;chr9;chr9;chr9;chr9;chr9;chr9;chr9;chr9;chr9	3335231;3338456;3343015;3344588;3345781;3347804;3349420;3359484;3367864;3369658;3382694;3385042	3335250;3338591;3343252;3344719;3345876;3347908;3349490;3359590;3368015;3369914;3382843;3385846	+;+;+;+;+;+;+;+;+;+;+;+	2269	67667	alkB homolog 8, tRNA methyltransferase	3.44047	3.71609	3.64121	3.45595	3.47512	3.50932	3.54123	3.50927	3.65419	3.43169	3.3907	3.62452	3.49194	3.36959	3.46624	3.41663	3.27822	3.57795	3.58712	3.85722	3.48165	3.53694	4.11439	3.61607	3.39227	3.42547	3.50133	3.54687	3.36748	3.49313	3.61562	3.56319	3.68143	3.5959	3.50599	3.45124	3.55792	3.44595	3.41484	29.3391	35.9133	32.8364	29.2402	29.7152	32.3751	31.8871	30.6574	33.8566	29.3381	28.0425	32.7441	29.6224	27.6456	28.5019	28.0343	24.9378	31.5339	33.1638	39.0988	29.3417	30.2804	44.2335	31.97	26.2887	28.2539	29.4643	29.3685	26.3091	28.9269	31.3884	31.8618	33.2409	32.0363	29.7998	29.0953	31.4605	28.9201	27.9441	554	457	1332	728	510	931	1050	648	781	577	802	1148	233	752	1191	766	328	550	349	1053	956	949	942	1119	943	555	946	975	970	818	632	581	1139	986	888	666	1044	959	910
Cwf19l2	chr9;chr9;chr9;chr9;chr9;chr9;chr9;chr9;chr9;chr9;chr9;chr9;chr9;chr9;chr9;chr9;chr9;chr9	3404085;3409966;3411329;3417869;3418656;3421286;3428668;3430438;3441055;3442961;3447237;3450014;3454540;3456733;3458734;3460051;3475483;3477817	3404190;3410076;3411451;3417982;3418775;3421376;3428783;3431087;3441145;3443047;3447353;3450151;3454752;3456849;3458889;3460131;3475584;3479236	+;+;+;+;+;+;+;+;+;+;+;+;+;+;+;+;+;+	3953	244672	CWF19-like 2, cell cycle control (S. pombe)	3.3172	3.2409	3.33879	3.23217	3.57298	3.79517	3.68261	3.16197	3.44637	3.43116	3.66735	3.58513	2.87627	3.45212	3.54373	3.34589	3.18691	3.46037	3.5472	3.68657	3.40779	3.38269	3.21216	3.4665	3.30306	3.4105	3.21559	3.30944	3.33048	3.40717	3.46247	3.4288	3.52754	3.45288	3.49693	3.5372	3.4751	3.48703	3.32672	26.963	25.8465	26.6446	25.0603	31.8385	39.5216	35.2116	24.1146	29.3369	29.3604	34.0189	31.8925	19.3383	29.3102	30.11	26.7212	23.4351	29.0921	32.29	34.7614	27.9056	27.2342	23.6648	28.8461	24.7386	27.9936	24.1886	24.9316	25.6722	27.2807	28.251	29.0539	29.9016	29.0377	29.6447	30.9185	29.7337	29.7899	26.3158	887	573	1883	1087	952	1980	2020	888	1179	1006	1695	1948	265	1389	2192	1272	537	884	592	1631	1584	1487	878	1759	1546	958	1353	1442	1649	1344	991	923	1785	1557	1539	1233	1719	1721	1493
Gucy1a2	chr9;chr9;chr9;chr9;chr9;chr9;chr9;chr9	3532349;3579518;3582579;3634439;3759396;3797238;3865358;3894504	3533099;3579579;3582700;3635157;3759881;3797381;3865512;3905787	+;+;+;+;+;+;+;+	13723	234889	guanylate cyclase 1, soluble, alpha 2	0.435404	0.593288	0.59287	0.633101	0.470478	0.698256	0.857176	0.423035	0.561025	0.799883	0.606749	0.571745	0.318492	0.419319	0.0167701	0.70077	0.581893	0.637347	0.683935	0.795191	0.44506	0.563019	0.0519194	0.542177	0.55744	0.465299	0.580414	-0.138825	0.85317	0.574768	0.507963	0.225456	0.713717	0.445756	0.629611	0.547748	0.663964	0.706038	0.680781	3.65139	4.11892	3.96598	4.13071	3.69935	4.61128	4.96099	3.60617	3.96372	4.73315	4.07006	3.9426	3.27924	3.57414	2.60359	4.26614	3.84672	4.10477	4.43071	4.67817	3.57261	3.85127	2.63976	3.79327	3.6829	3.62784	3.8881	2.27603	4.60565	3.82395	3.63783	3.14637	4.24637	3.60474	4.05605	3.88612	4.23017	4.32798	4.19894	417	317	973	622	384	802	988	461	553	563	704	836	156	588	658	705	306	433	282	762	704	730	340	803	799	431	755	457	1027	654	443	347	880	671	731	538	849	868	827
Aasdhppt	chr9;chr9;chr9;chr9;chr9;chr9	4294793;4299298;4302470;4303094;4308694;4309254	4296839;4299369;4302631;4303215;4308919;4309494	-;-;-;-;-;-	2870	67618	aminoadipate-semialdehyde dehydrogenase-phosphopantetheinyl transferase	3.2588	3.10394	3.19804	3.19954	3.36283	3.5345	3.43932	3.25648	3.31335	3.22144	3.12344	3.21881	2.33595	2.98788	3.2599	3.12566	2.90371	3.31788	3.28477	3.45534	3.23308	3.09095	2.13923	3.218	2.96357	3.2342	3.01175	3.28266	3.20027	3.18374	3.04489	3.50062	3.46707	3.21995	3.09045	3.31358	3.20228	3.29122	3.12252	25.8749	23.4846	24.1477	24.4825	27.5002	32.9635	29.7235	25.7336	26.7325	25.3652	23.3036	24.7147	13.2675	21.217	24.7091	22.916	19.2348	26.3356	26.8952	29.5902	24.7018	22.2241	11.2114	24.2588	19.5274	24.7522	20.9796	24.4568	23.4373	23.3447	21.1246	30.5225	28.6565	24.6855	22.3391	26.4563	24.5865	25.9872	22.8207	618	378	1239	771	597	1199	1238	688	780	631	843	1096	132	730	1306	792	320	581	358	1008	1018	881	302	1074	886	615	852	1027	1093	835	538	704	1242	961	842	766	1032	1090	940
Kbtbd3	chr9;chr9;chr9;chr9;chr9;chr9;chr9	4309743;4309816;4313702;4316827;4316827;4329849;4329849	4309934;4309934;4313806;4317071;4317071;4331732;4331732	+;+;+;+;+;+;+	2426	69149	kelch repeat and BTB (POZ) domain containing 3	1.8148	1.65065	1.87641	1.75414	1.44996	1.71313	1.79978	1.71042	1.89225	2.07497	1.63818	1.79711	1.58483	1.34442	1.69523	1.71832	1.9591	1.84486	1.48019	1.53821	2.04451	1.79611	0.937464	2.02338	1.85184	1.82697	1.57284	1.77675	1.63829	2.01196	1.33578	2.17198	1.6402	2.13297	1.83172	2.08916	2.16311	1.86027	1.57451	9.4605	8.52591	9.61461	8.94066	7.24776	9.26938	9.48673	8.76131	9.93351	11.4133	8.27384	9.17685	7.84786	6.7392	8.30385	8.59168	9.95534	9.43782	7.6433	7.77906	10.7934	9.01253	4.83099	10.5549	8.99539	9.28462	7.69047	8.56435	7.88931	10.3192	6.41026	12.1046	8.02491	11.578	9.29044	11.2772	11.922	9.58966	7.75455	191	116	417	238	133	285	334	198	245	240	253	344	66	196	371	251	140	176	86	224	376	302	110	395	345	195	264	304	311	312	138	236	294	381	296	276	423	340	270
Msantd4	chr9;chr9	4383537;4384739	4384142;4386869	+;+	2737	78100	Myb/SANT-like DNA-binding domain containing 4 with coiled-coils	4.62458	4.88365	4.90015	4.66603	4.81323	4.84438	4.81198	4.79434	4.71135	4.77488	4.91647	4.79106	4.70801	4.67239	4.76237	4.84009	4.70383	4.86096	4.82583	4.86327	4.72675	4.62841	4.68346	4.7705	4.80729	4.67994	4.86815	4.87756	4.94206	4.86889	4.75774	4.64923	4.98738	4.76579	4.79619	4.76244	4.71261	4.82969	4.72881	66.7768	80.7831	78.7018	67.7599	75.2551	81.8152	77.0636	74.8338	70.5461	74.5665	80.9026	73.6089	68.9289	68.3288	70.1113	75.3351	67.1264	76.8573	78.3829	78.6169	69.666	64.6218	65.6712	71.2681	70.234	67.5252	76.1189	73.9892	78.518	75.1962	69.3765	67.7393	82.3082	72.1873	73.0003	72.3246	70.149	75.6	69.5997	1521	1240	3851	2035	1558	2838	3061	1908	1963	1769	2791	3113	654	2242	3534	2483	1065	1617	995	2554	2738	2443	1687	3009	3039	1600	2948	2963	3492	2565	1685	1490	3402	2680	2624	1997	2808	3024	2734
Gria4	chr9;chr9;chr9;chr9;chr9;chr9;chr9;chr9;chr9;chr9;chr9;chr9;chr9;chr9;chr9;chr9;chr9;chr9;chr9;chr9;chr9;chr9;chr9;chr9;chr9;chr9;chr9;chr9;chr9;chr9;chr9;chr9;chr9;chr9;chr9;chr9;chr9;chr9;chr9;chr9;chr9;chr9;chr9;chr9;chr9	4417893;4417893;4424320;4424320;4427030;4432773;4456005;4456005;4461906;4461906;4464114;4464114;4472012;4472012;4478263;4480178;4480178;4480178;4502374;4502374;4502374;4503562;4503562;4503562;4513223;4513223;4513223;4519486;4519486;4519486;4537635;4537635;4537635;4664768;4664768;4664768;4793810;4793810;4793810;4795187;4795187;4795187;4795845;4795845;4795845	4420316;4420316;4424454;4424454;4427144;4432887;4456252;4456252;4462104;4462104;4464484;4464484;4472218;4472218;4478852;4480288;4480288;4480288;4502478;4502478;4502478;4503729;4503729;4503729;4513381;4513381;4513381;4519539;4519539;4519539;4537819;4537819;4537819;4665007;4665007;4665007;4793968;4793968;4793968;4795363;4795363;4795363;4796234;4796234;4796234	-;-;-;-;-;-;-;-;-;-;-;-;-;-;-;-;-;-;-;-;-;-;-;-;-;-;-;-;-;-;-;-;-;-;-;-;-;-;-;-;-;-;-;-;-	6152	14802	glutamate receptor, ionotropic, AMPA4 (alpha 4)	2.60582	2.40655	2.31543	2.55512	2.43961	2.08875	2.0843	2.6256	2.57396	2.89397	2.59515	2.64632	2.58424	2.43283	1.87847	2.42744	2.25539	2.39266	1.81567	2.01004	2.57319	2.45127	2.32783	2.48721	2.36465	2.57964	2.34965	1.82683	2.3321	2.45544	2.46469	1.94226	1.83477	2.51563	2.53484	2.7464	2.60078	2.59115	2.40722	16.4658	14.492	13.1019	15.673	14.5054	12.0946	11.6151	16.6292	16.0206	20.2347	16.1718	16.6319	15.802	14.4539	9.47948	14.1327	12.2822	13.8719	9.70815	10.8599	15.6442	14.275	12.8159	14.6258	12.9038	15.7343	13.268	8.90983	12.8445	14.0991	14.1413	10.3558	9.23538	15.1591	15.2115	17.8689	16.2158	16.0051	13.908	843	500	1441	1058	675	943	1037	953	1002	1079	1254	1581	337	1066	1074	1047	438	656	277	793	1382	1213	740	1388	1255	838	1155	802	1284	1081	772	512	858	1265	1229	1109	1459	1439	1228
Casp1	chr9;chr9;chr9;chr9;chr9;chr9;chr9;chr9;chr9;chr9	5298517;5299280;5299803;5302417;5302998;5303540;5304187;5306117;5306670;5307183	5298723;5299546;5299865;5302529;5303171;5303774;5304327;5306226;5306773;5307281	+;+;+;+;+;+;+;+;+;+	1513	12362	caspase 1	-0.0719846	-0.83889	-0.695888	-0.954083	-0.1151	-1.16743	0.418406	-2.14119	-0.997189	0.316681	0.00154577	-2.18764	-4.54997	-0.646562	-0.496229	-0.224561	0.199583	-0.172558	-0.489153	-1.07317	-0.33229	-0.629276	-4.54997	-0.45154	-0.138255	-0.0450753	-1.02809	-0.697738	-0.310278	-0.897336	-0.682546	-0.210093	0.165316	-0.115041	-0.208173	-1.67621	-0.348762	-0.0838521	-0.266202	2.46204	1.41422	1.51576	1.26492	2.35922	1.14731	3.55235	0.496654	1.23521	3.27884	2.56942	0.470522	0	1.59883	1.72266	2.14053	2.85049	2.23555	1.85258	1.16937	1.97921	1.57908	0	1.79953	2.17398	2.44305	1.16773	1.44552	1.95241	1.27279	1.48963	2.22052	2.80108	2.33885	2.16404	0.72067	1.98844	2.39691	2.07232	31	12	41	21	27	22	78	7	19	43	49	11	0	29	48	39	25	26	13	21	43	33	0	42	52	32	25	32	48	24	20	27	64	48	43	11	44	53	45
Casp4	chr9;chr9;chr9;chr9;chr9;chr9;chr9;chr9;chr9	5308849;5321258;5322820;5323625;5324724;5327176;5328433;5335996;5336535	5308914;5321512;5322917;5323798;5324958;5327319;5328542;5336099;5336791	+;+;+;+;+;+;+;+;+	1443	12363	caspase 4, apoptosis-related cysteine peptidase	-0.143566	1.88731	-1.08642	-1.41225	-2.46154	-0.781114	2.18558	-4.48163	-0.458782	-0.96012	-4.48163	-1.66919	-4.48163	-0.625408	0.0283899	-0.191803	-0.626818	-0.158027	-0.320085	2.56549	-1.73057	-2.07942	-4.48163	-1.18401	-1.78984	-1.40082	-0.763057	-0.76112	-0.423714	-2.20104	-1.28673	-0.933852	2.41383	-1.58502	-2.02664	-0.434035	-2.17324	-1.25493	-2.25032	2.33165	10.009	1.12413	0.884189	0.366469	1.53105	12.3678	0	1.84045	1.27922	0	0.717595	0	1.61858	2.52119	2.18682	1.55416	2.25384	2.09187	15.8808	0.675653	0.501723	0	1.03326	0.613696	0.880535	1.42027	1.37355	1.79123	0.444843	0.937135	1.29346	13.7211	0.766347	0.527678	1.85473	0.473841	0.99579	0.43457	28	81	29	14	4	28	259	0	27	16	0	16	0	28	67	38	13	25	14	272	14	10	0	23	14	11	29	29	42	8	12	15	299	15	10	27	10	21	9
Casp12	chr9;chr9;chr9;chr9;chr9;chr9;chr9;chr9;chr9;chr9;chr9	5345476;5346482;5348899;5350400;5352197;5352672;5353634;5354534;5358246;5358725;5371753	5345525;5346733;5348958;5350477;5352291;5352845;5353868;5354683;5358355;5358843;5373034	+;+;+;+;+;+;+;+;+;+;+	2605	12364	caspase 12	-2.48997	-5.33384	-4.60559	-2.94835	-1.60871	-5.33384	-2.73666	-5.33384	-4.24297	-1.65643	-5.33384	-3.62929	-0.283004	-3.20602	-5.33384	-5.33384	-1.82793	-2.10576	-1.4984	-2.57034	-4.47079	-4.14112	-5.33384	-4.51165	-3.43444	-3.44124	-4.45498	-3.7014	-3.21126	-3.78324	-1.84888	-4.05529	-4.49416	-5.33384	-3.8519	-5.33384	-4.85323	-4.4888	-4.83751	0.415151	0	0.0429446	0.279876	0.811999	0	0.343872	0	0.0755179	0.797179	0	0.149063	2.10399	0.224147	0	0	0.662233	0.549332	0.910454	0.3881	0.0534668	0.0833765	0	0.0497703	0.169974	0.177367	0.0542578	0.131182	0.21262	0.123207	0.64889	0.0955326	0.0508401	0	0.11692	0	0.0262477	0.0525336	0.026747	9	0	2	8	16	0	13	0	2	18	0	6	19	7	0	0	10	11	11	12	2	3	0	2	7	4	2	5	9	4	15	2	2	0	4	0	1	2	1
Pdgfd	chr9;chr9;chr9;chr9;chr9;chr9;chr9	6168612;6288472;6293757;6333324;6337243;6359703;6376895	6168918;6288676;6293937;6333386;6337441;6359917;6377519	+;+;+;+;+;+;+	1795	71785	platelet-derived growth factor, D polypeptide	-2.64825	-4.79654	-3.07486	-1.92119	-0.705309	-2.39438	-3.44369	-4.79654	-2.19125	-2.01056	-1.10587	-4.79654	-1.31732	-3.24759	-3.81436	-4.79654	-0.841955	-3.08162	-1.55655	-4.79654	-4.79654	-3.60382	-4.79654	-3.69078	-3.23563	-1.31448	-2.54099	-4.79654	-2.94485	-2.03353	-0.424073	-1.90575	-4.31645	-2.39114	-3.09986	-4.79654	-4.31593	-2.26601	-2.1325	0.334716	0	0.218132	0.609256	1.54667	0.439574	0.153552	0	0.49318	0.578454	1.14918	0	0.96424	0.185882	0.0907514	0	1.3455	0.217423	0.840827	0	0	0.121	0	0.108344	0.176197	0.965267	0.354338	0	0.239996	0.536414	1.82063	0.623889	0.0368909	0.410711	0.2121	0	0.0380921	0.457438	0.504618	5	0	7	12	21	10	4	0	9	9	26	0	6	4	3	0	14	3	7	0	0	3	0	3	5	15	9	0	7	12	29	9	1	10	5	0	1	12	13
Ddi1	chr9	6265028	6266547	-	1520	71829	DNA-damage inducible 1	-1.24544	-1.73939	-4.55663	-2.69239	-2.07529	-4.55663	-3.72712	-3.86442	-1.95134	-2.98826	-4.55663	-3.46602	-4.55663	-2.78789	-4.15047	-4.55663	-0.33845	-3.22214	-1.31664	-4.55663	-4.55663	-4.55663	-4.55663	-4.08774	-4.55663	-2.95504	-4.55663	-4.05066	-4.55663	-4.55663	-1.87	-0.118581	-4.55663	-3.66166	-4.55663	-4.55663	-4.55663	-4.55663	-4.55663	1.02771	0.703852	0	0.299785	0.521856	0	0.0906665	0.0706238	0.582407	0.227703	0	0.127733	0	0.274391	0.0357234	0	1.92941	0.171173	0.99295	0	0	0	0	0.0426485	0	0.227981	0	0.0449643	0	0	0.593108	2.37402	0	0.0970034	0	0	0	0	0	13	6	0	5	6	0	2	1	9	3	0	3	0	5	1	0	17	2	7	0	0	0	0	1	0	3	0	1	0	0	8	29	0	2	0	0	0	0	0
Dync2h1	chr9;chr9;chr9;chr9;chr9;chr9;chr9;chr9;chr9;chr9;chr9;chr9;chr9;chr9;chr9;chr9;chr9;chr9;chr9;chr9;chr9;chr9;chr9;chr9;chr9;chr9;chr9;chr9;chr9;chr9;chr9;chr9;chr9;chr9;chr9;chr9;chr9;chr9;chr9;chr9;chr9;chr9;chr9;chr9;chr9;chr9;chr9;chr9;chr9;chr9;chr9;chr9;chr9;chr9;chr9;chr9;chr9;chr9;chr9;chr9;chr9;chr9;chr9;chr9;chr9;chr9;chr9;chr9;chr9;chr9;chr9;chr9;chr9;chr9;chr9;chr9;chr9;chr9;chr9;chr9;chr9;chr9;chr9;chr9;chr9;chr9;chr9;chr9;chr9	6928503;6935239;6940543;6941595;6955907;6967080;6983390;6992524;6993938;6996864;7001341;7002556;7005490;7006716;7009971;7011173;7014139;7015474;7016730;7023311;7031641;7034990;7035600;7037653;7041602;7044330;7049083;7050342;7051370;7052561;7071008;7071801;7075762;7076213;7077872;7081004;7083157;7084934;7101074;7101492;7102311;7103655;7111425;7112048;7113086;7114865;7116394;7117395;7118831;7120809;7122608;7124732;7125731;7128158;7128956;7129663;7130694;7131838;7134244;7135019;7136998;7139161;7139374;7140899;7142200;7142650;7142857;7144138;7145549;7147683;7148625;7155081;7157552;7157893;7158829;7159481;7160154;7162731;7165599;7167117;7168254;7168459;7168678;7169477;7170862;7172803;7174740;7175242;7176763	6929623;6935355;6940624;6941704;6955996;6967289;6983506;6992628;6994146;6996939;7001496;7002666;7005615;7006876;7010043;7011304;7014216;7015524;7016795;7023400;7031784;7035124;7035719;7037816;7041725;7044428;7049192;7050483;7051496;7052647;7071129;7071924;7075922;7076326;7078009;7081158;7083238;7085076;7101187;7101600;7102559;7103785;7111592;7112150;7113230;7115016;7116640;7117654;7118986;7120938;7122815;7124996;7125930;7128273;7129179;7129845;7130876;7132043;7134394;7135138;7137110;7139278;7139506;7141281;7142370;7142764;7143012;7144343;7145698;7147810;7148740;7155208;7157780;7158032;7158927;7159633;7160249;7162926;7165774;7167241;7168365;7168572;7168812;7169709;7171006;7172921;7174875;7175412;7177046	-;-;-;-;-;-;-;-;-;-;-;-;-;-;-;-;-;-;-;-;-;-;-;-;-;-;-;-;-;-;-;-;-;-;-;-;-;-;-;-;-;-;-;-;-;-;-;-;-;-;-;-;-;-;-;-;-;-;-;-;-;-;-;-;-;-;-;-;-;-;-;-;-;-;-;-;-;-;-;-;-;-;-;-;-;-;-;-;-	13972	110350	dynein cytoplasmic 2 heavy chain 1	3.28664	3.51835	2.83028	3.2527	3.23637	3.29514	3.2475	3.29436	3.32313	3.43496	3.28595	3.29167	2.99405	3.05901	2.91536	2.61273	2.82439	3.11578	3.1306	3.11132	2.99307	3.21804	2.89805	3.1	2.79193	2.98294	3.26262	2.49769	2.46746	2.87852	2.95197	3.03938	2.85229	3.20497	3.02153	3.3652	3.34511	3.09538	3.16996	26.4287	31.3687	18.7479	25.4514	25.2352	27.9652	26.0644	26.4682	26.963	29.4699	26.1373	26.0457	21.0178	22.3403	19.4938	16.0888	18.2488	22.9327	24.2124	23.3478	20.954	24.3229	19.0565	22.3958	17.3755	20.8335	25.0221	14.2151	14.1257	18.9283	19.8491	22.202	18.7397	24.4775	21.3412	27.4701	27.1994	22.7284	23.6326	3073	2458	4683	3902	2667	4952	5285	3445	3830	3569	4603	5623	1018	3742	5016	2707	1478	2463	1569	3872	4204	4694	2499	4827	3838	2520	4947	2906	3207	3296	2461	2493	3954	4639	3916	3872	5558	4641	4739
Dcun1d5	chr9;chr9;chr9;chr9;chr9;chr9;chr9;chr9	7184566;7186768;7188746;7189162;7203263;7203451;7205298;7206720	7184882;7186859;7188816;7189253;7203371;7203555;7205400;7207031	+;+;+;+;+;+;+;+	1201	76863	DCN1, defective in cullin neddylation 1, domain containing 5 (S. cerevisiae)	4.97962	5.04026	5.20222	4.82642	4.78142	5.20054	5.38698	4.90321	5.01318	4.63787	4.99496	5.06903	4.97066	5.01896	5.14472	4.87745	4.76488	4.9988	5.19866	5.39108	4.92792	4.96751	5.46829	4.90994	4.96766	4.75152	4.91825	5.11818	4.85701	4.87227	4.66815	5.19359	5.34377	4.73145	4.88461	5.05435	5.0298	4.95695	4.83049	85.3449	89.9711	96.967	75.6546	73.532	104.657	114.749	80.6228	86.896	67.7231	85.3487	89.1828	82.6254	86.818	91.3282	77.2335	69.9527	84.4892	101.433	113.292	80.02	81.6821	113.11	78.4278	78.423	70.8835	78.7323	87.3528	73.9423	75.2947	65.1184	98.7368	105.311	70.4078	77.5388	88.4778	87.3337	82.4975	74.6073	853	606	2082	997	668	1593	2000	902	1061	705	1292	1655	344	1250	2020	1117	487	780	565	1615	1380	1355	1275	1453	1489	737	1338	1535	1443	1127	694	953	1910	1147	1223	1072	1534	1448	1286
Mmp13	chr9;chr9;chr9;chr9;chr9;chr9;chr9;chr9;chr9;chr9	7272514;7272765;7273893;7274209;7276547;7277911;7278831;7280126;7280833;7282018	7272677;7273006;7274041;7274334;7276708;7278028;7278964;7280285;7280936;7283333	+;+;+;+;+;+;+;+;+;+	2675	17386	matrix metallopeptidase 13	-2.67325	-1.66102	-4.16217	-2.49674	-1.92157	-3.53554	0.0658947	-2.96331	-3.6672	-3.80373	-5.37209	-4.91104	-5.37209	-2.83229	-4.17008	-2.31443	-2.15671	-1.49467	-1.53666	-0.563609	-4.87698	-3.22515	-5.37209	-5.37209	-3.32922	-3.03024	-4.49323	-5.37209	-5.37209	-2.71542	-0.864154	-1.91507	0.390827	-5.37209	-3.67541	-5.37209	-4.89149	-3.30679	-4.87576	0.359367	0.799891	0.0836416	0.408828	0.642485	0.17698	2.80778	0.280911	0.147083	0.129386	0	0.0241937	0	0.311831	0.0811956	0.465653	0.515923	0.875384	0.886629	1.76374	0.0260339	0.216519	0	0	0.189172	0.259088	0.052838	0	0	0.329953	1.34807	0.651229	3.3419	0	0.142325	0	0.0255609	0.204636	0.0260471	8	12	4	12	13	6	109	7	4	3	0	1	0	10	4	15	8	18	11	56	1	8	0	0	8	6	2	0	0	11	32	14	135	0	5	0	1	8	1
Mmp12	chr9;chr9;chr9;chr9;chr9;chr9;chr9;chr9;chr9;chr9	7347374;7348585;7349723;7350012;7352888;7353446;7354722;7355312;7357805;7358227	7347538;7348832;7349871;7350137;7353049;7353569;7354855;7355471;7357908;7360461	+;+;+;+;+;+;+;+;+;+	3607	17381	matrix metallopeptidase 12	-2.70698	-1.62255	-5.80335	-3.93911	-1.9972	-5.80335	-0.985844	-4.01133	-4.71248	-3.947	-5.80335	-3.79891	-0.0182384	-4.03462	-4.0914	-5.22957	-2.7586	-3.53893	-4.03203	-0.394032	-3.34293	-4.61063	-5.80335	-5.33447	-4.0633	-3.11942	-4.92449	-4.92354	-5.80335	-3.84208	-2.31839	-5.80335	-1.04534	-5.80335	-4.87992	-5.80335	-5.32275	-4.66949	-5.80335	0.366453	0.840381	0	0.12633	0.623083	0	1.33725	0.119044	0.0545395	0.12794	0	0.143539	2.55919	0.115629	0.105378	0.0230223	0.334789	0.180332	0.119552	2.00873	0.212378	0.0602151	0	0.0179722	0.10522	0.256191	0.0391853	0.0378962	0	0.133471	0.468632	0	1.21166	0	0.0422201	0	0.0189563	0.0569102	0	11	17	0	5	17	0	70	4	2	4	0	8	32	5	7	1	7	5	2	86	11	3	0	1	6	8	2	2	0	6	15	0	66	0	2	0	1	3	0
Mmp1b	chr9;chr9;chr9;chr9;chr9;chr9;chr9;chr9;chr9;chr9	7367670;7368560;7369159;7370730;7384657;7384873;7386304;7386633;7386870;7387894	7368341;7368663;7369321;7370863;7384771;7385031;7386429;7386781;7387111;7388026	-;-;-;-;-;-;-;-;-;-	1997	83996	matrix metallopeptidase 1b (interstitial collagenase)	-3.33695	-2.13315	-4.54079	-3.08615	-0.795897	-4.95039	-4.95039	-4.95039	-2.64148	-4.95039	-4.95039	-4.95039	-4.95039	-2.41058	-4.22766	-4.95039	-1.44448	-3.6159	-1.24238	-2.98869	-4.95039	-4.95039	-4.95039	-4.95039	-4.95039	-1.99014	-4.95039	-4.95039	-4.95039	-2.6698	-2.81328	-4.95039	-4.4703	-4.95039	-4.95039	-4.95039	-4.95039	-4.95039	-4.95039	0.180516	0.535731	0.0280097	0.228179	1.45642	0	0	0	0.344784	0	0	0	0	0.4177	0.0543812	0	0.863855	0.130287	1.07968	0.25313	0	0	0	0	0	0.578419	0	0	0	0.321436	0.282149	0	0.0331593	0	0	0	0	0	0	3	6	1	5	22	0	0	0	7	0	0	0	0	10	2	0	10	2	10	6	0	0	0	0	0	10	0	0	0	8	5	0	1	0	0	0	0	0	0
Mmp3	chr9;chr9;chr9;chr9;chr9;chr9;chr9;chr9;chr9;chr9	7445822;7446933;7447268;7447522;7449749;7450066;7451207;7451739;7453616;7455590	7446008;7447177;7447416;7447647;7449913;7450210;7451340;7451898;7453719;7455974	+;+;+;+;+;+;+;+;+;+	1800	17392	matrix metallopeptidase 3	-2.1017	-1.20503	-4.39096	-4.80055	-1.97026	-4.80055	-2.20337	-4.80055	-1.24777	-2.49857	-4.80055	-4.80055	0.635727	-3.82748	-4.80055	-4.80055	-0.582375	-1.45983	-1.98617	-4.80055	-4.80055	-4.80055	-4.80055	-4.80055	-4.80055	-2.66591	-4.80055	-4.80055	-4.80055	-4.80055	-1.40595	-0.025497	-4.80055	-4.80055	-4.80055	-4.80055	-4.80055	-4.80055	-4.80055	0.534059	1.08967	0.0310752	0	0.587571	0	0.497659	0	1.03827	0.384565	0	0	4.0065	0.0926831	0	0	1.62928	0.867278	0.598922	0	0	0	0	0	0	0.320862	0	0	0	0	0.876482	2.55775	0	0	0	0	0	0	0	8	11	1	0	8	0	13	0	19	6	0	0	25	2	0	0	17	12	5	0	0	0	0	0	0	5	0	0	0	0	14	37	0	0	0	0	0	0	0
Mmp1a	chr9;chr9;chr9;chr9;chr9;chr9;chr9;chr9;chr9;chr9	7464141;7464867;7465199;7465551;7466937;7467197;7474089;7475256;7475923;7476195	7464295;7465107;7465347;7465676;7467095;7467314;7474222;7475418;7476026;7476869	+;+;+;+;+;+;+;+;+;+	2024	83995	matrix metallopeptidase 1a (interstitial collagenase)	-4.21564	-4.96976	-3.98067	-4.96976	-3.25077	-2.96971	-4.14026	-2.4027	-4.32359	-3.76159	-4.96976	-4.96976	-4.96976	-3.01034	-4.56361	-4.96976	-2.34214	-1.99738	-2.15538	-4.96976	-4.96976	-4.96976	-4.96976	-4.50088	-4.96976	-4.2228	-3.79447	-4.96976	-3.65305	-4.40188	-0.855879	-4.96976	-4.96976	-4.96976	-4.96976	-4.96976	-4.48916	-4.48624	-4.96976	0.0593692	0	0.0829081	0	0.195954	0.272888	0.0680895	0.424301	0.0485978	0.114001	0	0	0	0.247277	0.0268279	0	0.426165	0.578471	0.532639	0	0	0	0	0.0320285	0	0.0570703	0.104749	0	0.121624	0.0396436	1.33625	0	0	0	0	0	0.0337823	0.0338068	0	1	0	3	0	3	7	2	8	1	2	0	0	0	6	1	0	5	9	5	0	0	0	0	1	0	1	3	0	4	1	24	0	0	0	0	0	1	1	0
Mmp10	chr9;chr9;chr9;chr9;chr9;chr9;chr9;chr9;chr9;chr9	7502342;7503146;7503481;7504061;7504832;7505527;7506457;7507247;7508101;7509891	7502498;7503390;7503629;7504186;7504996;7505668;7506590;7507406;7508204;7510242	+;+;+;+;+;+;+;+;+;+	1734	17384	matrix metallopeptidase 10	-3.13322	-1.41436	-3.34527	-3.10854	-1.40066	-3.85354	-2.34778	-3.58864	-2.43775	-2.89031	-4.74666	-3.65605	0.744922	-3.19771	-3.0347	-4.74666	-2.11904	-2.73098	-1.17844	-1.62224	-4.74666	-4.74666	-4.74666	-4.74666	-4.74666	-1.91796	-3.32558	-4.24069	-3.42994	-3.19607	-2.60955	-4.74666	-4.74666	-4.74666	-4.74666	-4.74666	-4.74666	-3.37225	-4.74666	0.207895	0.92548	0.16129	0.21023	0.914903	0.0910076	0.437124	0.123816	0.397078	0.266135	0	0.111969	4.32536	0.192422	0.219202	0	0.497439	0.300096	1.11909	0.777393	0	0	0	0	0	0.599534	0.163024	0.0394151	0.141965	0.185095	0.324944	0	0	0	0	0	0	0.157843	0	3	9	5	4	12	2	11	2	7	4	0	3	26	4	7	0	5	4	9	16	0	0	0	0	0	9	4	1	4	4	5	0	0	0	0	0	0	4	0
Mmp8	chr9;chr9;chr9;chr9;chr9;chr9;chr9;chr9;chr9;chr9	7558429;7560432;7561344;7561572;7563060;7564879;7565514;7566181;7567190;7567435	7558643;7560670;7561492;7561697;7563221;7564996;7565647;7566334;7567293;7568486	+;+;+;+;+;+;+;+;+;+	2453	17394	matrix metallopeptidase 8	-4.00026	-5.2471	-4.25801	-4.63531	-1.69912	-3.80648	-4.77353	-5.2471	-5.2471	-3.39075	-5.2471	-5.2471	-3.81843	-3.95754	-4.84095	-5.2471	-1.39229	-2.42184	-2.43272	-5.2471	-5.2471	-5.2471	-5.2471	-5.2471	-5.2471	-2.72409	-5.2471	-5.2471	-5.2471	-2.70523	-1.59681	-5.2471	-5.2471	-5.2471	-4.01756	-5.2471	-5.2471	-5.2471	-5.2471	0.0979724	0	0.0684085	0.0371523	0.754525	0.128665	0.0280907	0	0	0.188128	0	0	0.117598	0.102016	0.022136	0	0.914249	0.42427	0.439486	0	0	0	0	0	0	0.329626	0	0	0	0.327104	0.780978	0	0	0	0.0931235	0	0	0	0	2	0	3	1	14	4	1	0	0	4	0	0	1	3	1	0	13	8	5	0	0	0	0	0	0	7	0	0	0	10	17	0	0	0	3	0	0	0	0
Mmp27	chr9;chr9;chr9;chr9;chr9;chr9;chr9;chr9;chr9	7571458;7571945;7573292;7577300;7577635;7578108;7578904;7579765;7581158	7571601;7572183;7573650;7577461;7577755;7578238;7579063;7579868;7581393	+;+;+;+;+;+;+;+;+	1656	234911	matrix metallopeptidase 27	-2.32422	-0.347383	-3.95201	-4.68026	-1.56919	-4.68026	-4.68026	-4.68026	-4.68026	-3.95323	-4.68026	-4.68026	-4.68026	-3.13131	-4.68026	-4.68026	-2.05264	-1.13763	-0.727735	-4.68026	-4.68026	-4.68026	-4.68026	-4.68026	-4.68026	-3.4436	-4.68026	-4.68026	-4.68026	-3.70596	-2.54315	-4.68026	-4.68026	-3.7853	-4.68026	-4.68026	-4.68026	-3.09974	-4.68026	0.435374	2.04582	0.0675547	0	0.798331	0	0	0	0	0.0696676	0	0	0	0.201485	0	0	0.520869	1.09981	1.56241	0	0	0	0	0	0	0.139505	0	0	0	0.0969065	0.340249	0	0	0.0890369	0	0	0	0.206597	0	6	19	2	0	10	0	0	0	0	1	0	0	0	4	0	0	5	14	12	0	0	0	0	0	0	2	0	0	0	2	5	0	0	2	0	0	0	5	0
Mmp20	chr9;chr9;chr9;chr9;chr9;chr9;chr9;chr9;chr9;chr9	7628231;7635143;7639204;7642687;7643959;7645259;7654031;7654980;7671343;7673063	7628375;7635390;7639352;7642812;7644120;7645400;7654167;7655136;7671446;7674968	+;+;+;+;+;+;+;+;+;+	3276	30800	matrix metallopeptidase 20 (enamelysin)	-3.5162	-2.48432	-4.93624	-4.02637	-0.71978	-5.66449	-4.54971	-5.66449	-3.95959	-5.66449	-2.96451	-5.66449	-0.0186894	-4.37493	-5.66449	-5.66449	-1.29403	-3.00308	-2.25107	-5.66449	-5.66449	-5.66449	-5.66449	-5.66449	-5.66449	-5.66449	-5.15915	-5.66449	-5.66449	-3.70321	-1.66858	-2.7737	-4.09202	-5.66449	-5.66449	-5.66449	-5.66449	-4.81946	-5.66449	0.183399	0.435431	0.0341486	0.111275	1.57385	0	0.0631013	0	0.1201	0	0.290613	0	2.5536	0.0763871	0	0	1.00053	0.277974	0.526525	0	0	0	0	0	0	0	0.0215723	0	0	0.146957	0.756774	0.341844	0.101067	0	0	0	0	0.0417735	0	5	8	2	4	39	0	3	0	4	0	12	0	29	3	0	0	19	7	8	0	0	0	0	0	0	0	1	0	0	6	22	9	5	0	0	0	0	2	0
AV064505	chr9;chr9;chr9;chr9	7669429;7671744;7672289;7695494	7669672;7671812;7672359;7695631	-;-;-;-	522	102722	expressed sequence AV064505	-1.40123	-3.01468	-2.60508	-3.01468	-0.533344	-1.36255	-1.66183	-3.01468	-3.01468	-1.44631	-3.01468	-3.01468	2.24171	-2.44761	-3.01468	-3.01468	-0.163463	-1.29976	-1.24335	-3.01468	-3.01468	-3.01468	-3.01468	-3.01468	-2.18267	-2.26771	-3.01468	-3.01468	-3.01468	-3.01468	-0.670258	-3.01468	-3.01468	-3.01468	-3.01468	-3.01468	-3.01468	-3.01468	-3.01468	0.690593	0	0.107156	0	1.51958	0.755781	0.52802	0	0	0.663043	0	0	12.1577	0.159798	0	0	1.98289	0.747654	0.8261	0	0	0	0	0	0.242355	0.221284	0	0	0	0	1.29529	0	0	0	0	0	0	0	0	3	0	1	0	6	5	4	0	0	3	0	0	22	1	0	0	6	3	2	0	0	0	0	0	2	1	0	0	0	0	6	0	0	0	0	0	0	0	0
Mmp7	chr9;chr9;chr9;chr9;chr9;chr9	7692111;7695156;7695468;7696047;7697588;7699338	7692242;7695382;7695616;7696175;7697749;7699416	+;+;+;+;+;+	878	17393	matrix metallopeptidase 7	-2.15141	0.0532073	-3.76485	-3.76485	-0.787349	-3.76485	-3.76485	-3.76485	-1.6306	-1.12288	-3.76485	-3.76485	-3.76485	-2.79177	-3.35869	-3.76485	-0.258942	-3.76485	0.187675	-3.76485	-3.76485	-3.76485	-3.76485	-3.76485	-3.76485	-3.76485	-3.76485	-3.76485	-3.76485	-3.76485	-0.0384889	-0.404669	-3.76485	-3.76485	-3.76485	-3.76485	-3.76485	-3.76485	-3.76485	0.41058	2.64011	0	0	1.35516	0	0	0	0.672178	1.0512	0	0	0	0.190011	0.0618446	0	1.96483	0	2.94686	0	0	0	0	0	0	0	0	0	0	0	2.31028	1.84237	0	0	0	0	0	0	0	3	13	0	0	9	0	0	0	6	8	0	0	0	2	1	0	10	0	12	0	0	0	0	0	0	0	0	0	0	0	18	13	0	0	0	0	0	0	0
Tmem123	chr9;chr9;chr9;chr9;chr9	7764077;7768290;7790842;7791311;7792171	7764312;7768340;7791108;7791464;7794332	+;+;+;+;+	2870	71929	transmembrane protein 123	3.69381	3.60129	3.93219	3.73069	3.61444	3.98121	4.15375	3.68732	3.5881	3.69376	3.72808	3.87938	3.59613	3.75057	3.84447	4.06722	3.97182	3.87759	3.5586	4.20733	3.95958	3.86192	3.97632	3.90778	3.91187	3.63603	3.82123	3.93722	3.982	3.71302	3.74505	3.91084	4.24539	3.82113	3.94849	4.37092	3.7407	3.84751	3.82576	35.0022	33.1767	40.2072	35.406	32.7515	44.9503	48.8108	34.7105	32.3532	35.2138	35.4668	39.1015	31.8622	36.0398	37.0826	44.067	40.393	38.8462	32.5296	49.8748	40.9108	37.9651	40.2051	39.1665	37.7323	32.7212	36.8128	38.5308	40.3345	33.717	34.3569	40.581	49.1914	37.4778	40.5394	55.1231	35.7362	38.2417	37.1929	836	534	2063	1115	711	1635	2033	928	944	876	1283	1734	317	1240	1960	1523	672	857	433	1699	1686	1505	1083	1734	1712	813	1495	1618	1881	1206	875	936	2132	1459	1528	1596	1500	1604	1532
Mir5618	chr9	7784390	7784440	+	51	100885830	microRNA 5618	1.09493	0.340805	0.340805	0.340805	3.3183	0.340805	0.340805	0.340805	1.77111	0.340805	0.340805	2.34525	0.340805	0.340805	0.340805	1.324	0.340805	1.67529	2.11213	0.340805	0.340805	2.62102	0.340805	0.340805	0.340805	0.340805	1.5161	0.340805	0.340805	0.340805	0.340805	0.340805	0.340805	0.340805	0.340805	0.340805	2.25434	1.18584	0.340805	2.35614	0	0	0	23.33	0	0	0	5.786	0	0	10.1519	0	0	0	3.25653	0	5.10164	8.45538	0	0	12.7762	0	0	0	0	4.1571	0	0	0	0	0	0	0	0	0	9.38485	2.68333	0	1	0	0	0	9	0	0	0	3	0	0	8	0	0	0	2	0	2	2	0	0	9	0	0	0	0	3	0	0	0	0	0	0	0	0	0	7	2	0
Birc2	chr9;chr9;chr9;chr9;chr9;chr9;chr9;chr9;chr9;chr9;chr9;chr9;chr9;chr9;chr9;chr9	7818226;7818226;7819021;7819021;7819307;7819307;7820974;7820974;7825615;7825615;7826931;7826931;7833505;7833505;7836695;7836990	7818943;7818943;7819062;7819062;7819561;7819561;7821219;7821219;7825663;7825663;7827009;7827009;7835379;7835379;7836806;7837057	-;-;-;-;-;-;-;-;-;-;-;-;-;-;-;-	3444	11797	baculoviral IAP repeat-containing 2	3.87757	4.03808	3.79608	3.78107	4.0073	4.34844	3.94633	3.89427	3.77708	3.74952	3.90645	3.7899	4.00104	3.77227	3.90409	3.61006	3.46913	3.80187	4.12298	3.97035	3.78036	3.80293	4.16135	3.67922	3.52869	3.86626	3.65957	3.68836	3.63622	3.53463	3.80774	3.96066	3.90745	3.80685	3.76791	3.87093	3.75463	3.76092	3.60808	39.7753	44.9397	36.5918	36.6761	43.0314	58.0092	42.2763	40.0841	36.9	36.6141	40.1524	36.7563	42.2149	36.5969	38.6593	32.093	28.5015	36.8669	48.1433	42.3207	36.1346	36.4516	45.7242	33.4293	28.9274	38.4028	32.914	32.4265	31.7358	29.7982	35.8947	42.019	38.9163	37.1182	35.7726	38.9707	36.0936	36.0205	31.9854	1140	868	2253	1386	1121	2532	2113	1286	1292	1093	1743	1956	504	1511	2452	1331	569	976	769	1730	1787	1734	1478	1776	1575	1145	1604	1634	1776	1279	1097	1163	2024	1734	1618	1354	1818	1813	1581
Birc3	chr9;chr9;chr9;chr9;chr9;chr9;chr9;chr9;chr9	7848701;7849672;7850920;7854367;7857390;7858701;7860263;7860463;7872823	7849456;7849713;7851171;7854606;7857438;7858779;7860362;7861407;7873170	-;-;-;-;-;-;-;-;-	2811	11796	baculoviral IAP repeat-containing 3	-0.0923278	-0.574533	0.324944	-0.137847	0.742585	0.667947	0.774252	-0.1978	0.524141	0.295619	-0.521327	-0.303454	0.727552	0.203505	-0.0636098	0.237444	0.606618	0.397042	1.28421	0.898005	-0.0116169	-0.201014	-0.631971	-0.115516	-0.149828	0.214941	0.0629813	-0.0746291	0.496172	-0.849537	0.863286	0.55053	1.16713	0.31905	-0.0126476	0.146882	0.130734	-0.27221	-0.0920773	2.47935	1.77611	3.24349	2.36671	4.42089	4.46306	4.63299	2.29132	3.81411	3.28337	1.80633	2.09511	4.31009	3.02679	2.4146	3.04279	3.86633	3.42468	6.67316	4.97527	2.55175	2.21497	1.59193	2.35227	2.20525	2.99973	2.66492	2.33411	3.54669	1.37014	4.61025	3.89539	5.7715	3.25208	2.54626	2.89158	2.87026	2.14209	2.40433	58	28	163	73	94	159	189	60	109	80	64	91	42	102	125	103	63	74	87	166	103	86	42	102	98	73	106	96	162	48	115	88	245	124	94	82	118	88	97
Yap1	chr9;chr9;chr9;chr9;chr9;chr9;chr9;chr9;chr9;chr9;chr9;chr9;chr9;chr9;chr9;chr9;chr9	7932001;7932001;7936515;7936515;7938408;7938408;7950492;7952953;7952953;7962289;7962289;7973796;7973796;8001457;8001457;8004115;8004115	7934732;7934732;7936627;7936627;7938538;7938538;7950539;7953134;7953134;7962402;7962402;7973911;7973911;8001707;8001707;8004596;8004596	-;-;-;-;-;-;-;-;-;-;-;-;-;-;-;-;-	4169	22601	yes-associated protein 1	-1.88475	-2.54235	-4.02864	-1.93805	-1.03219	-4.57163	-2.69953	-1.72889	-3.70334	-1.94828	-6.01226	-5.20236	0.737208	-1.9759	-5.28953	-6.01226	0.16735	-1.99268	0.342795	-2.73641	-4.61295	-4.5716	-6.01226	-4.28794	-6.01226	-1.95915	-3.88935	-5.13244	-5.20862	-2.41605	-0.450819	-1.89137	-2.85901	-6.01226	-6.01226	-6.01226	-4.88397	-4.43174	-6.01226	0.691753	0.427702	0.120753	0.655802	1.26844	0.075705	0.380151	0.772474	0.165156	0.664156	0	0.0310473	4.3592	0.640267	0.0260492	0	2.8552	0.624091	3.4651	0.363756	0.0668175	0.0694638	0	0.0932969	0	0.63726	0.135612	0.0327876	0.0295235	0.442669	1.83808	0.686476	0.317674	0	0	0	0.0492027	0.0820641	0	24	10	9	30	40	4	23	30	7	24	0	2	63	32	2	0	69	20	67	18	4	4	0	6	0	23	8	2	2	23	68	23	20	0	0	0	3	5	0
9230110C19Rik	chr9;chr9;chr9;chr9;chr9;chr9;chr9	8021672;8023900;8025962;8027101;8037460;8042409;8042670	8022544;8023966;8026134;8027267;8037535;8042490;8042823	-;-;-;-;-;-;-	1592	NA	NA	0.727915	1.06033	0.590513	0.701532	1.06101	0.729197	0.621161	0.839394	0.852535	0.906758	1.11079	1.44043	2.46787	0.878011	0.965972	0.493501	1.61678	0.606366	0.770035	1.61138	1.5099	0.803	1.2443	1.0139	0.726687	0.84937	0.53911	0.963011	0.533057	0.940526	1.47034	0.654131	0.937156	0.252655	1.14078	-0.47874	0.456085	0.755521	0.756896	4.3778	5.60016	3.86488	4.23616	5.4808	4.60932	4.11189	4.72008	4.75746	5.00031	5.68119	7.11412	14.4959	4.82045	4.94563	3.59916	7.80204	3.92236	4.60478	8.14981	7.39275	4.4567	5.95637	5.1714	4.05274	4.64363	3.68447	4.80824	3.59509	4.83851	7.00776	4.14249	4.86661	3.05634	5.69167	1.80567	3.56479	4.38402	4.33287	58	50	110	74	66	93	95	70	77	69	114	175	80	92	145	69	72	48	34	154	169	98	89	127	102	64	83	112	93	96	99	53	117	66	119	29	83	102	99
Cep126	chr9;chr9;chr9;chr9;chr9;chr9;chr9;chr9;chr9;chr9;chr9	8076633;8079495;8087228;8092244;8095214;8099732;8103318;8112080;8120642;8130196;8134098	8076946;8079559;8087425;8092316;8095326;8101841;8103516;8112191;8120787;8130315;8134294	-;-;-;-;-;-;-;-;-;-;-	3647	234915	centrosomal protein 126	2.98581	3.00601	3.06678	2.94782	2.88863	3.69595	3.94845	2.84665	3.06405	2.97493	3.14898	3.14846	2.34536	2.83387	2.99358	2.93653	2.7708	2.85619	3.5548	3.74237	2.78642	2.82318	1.74524	2.86022	2.6532	2.90945	2.87919	2.9215	2.87293	2.82248	2.77731	3.40931	3.7246	2.93442	2.944	2.93369	2.83697	2.94424	2.86302	21.4165	21.9525	22.0551	20.5659	19.7925	36.888	42.3416	19.368	22.4935	21.3846	23.7338	23.5484	13.3675	19.0754	20.5466	20.1057	17.5492	19.1196	32.4571	36.1302	18.1214	18.4619	8.53064	18.9305	15.7486	19.7637	19.1452	19.0401	18.6802	18.173	17.5509	28.6598	34.2807	20.255	20.1895	20.3305	19.0858	20.4318	19.0668	650	449	1438	823	546	1705	2241	658	834	676	1091	1327	169	834	1380	883	371	536	549	1564	949	930	292	1065	908	624	988	1016	1107	826	568	840	1888	1002	967	748	1018	1089	998
1700128F08Rik	chr9;chr9;chr9	8221889;8225242;8241268	8222171;8225348;8241987	+;+;+	1110	76669	U1-snRNP binding protein homolog pseudogene	-2.85628	-0.0048069	-3.37487	-1.57871	0.111981	-4.10311	-4.10311	-4.10311	-3.01224	-0.353655	-4.10311	-4.10311	-4.10311	-1.34223	-4.10311	-4.10311	0.115062	-1.44171	0.152578	-1.68552	-4.10311	-4.10311	-4.10311	-3.63423	-4.10311	-1.5801	-2.92782	-4.10311	-4.10311	-2.33262	0.171408	-4.10311	-4.10311	-4.10311	-4.10311	-4.10311	-4.10311	-4.10311	-4.10311	0.21651	2.57022	0.100784	0.738929	2.73935	0	0	0	0.177229	1.97479	0	0	0	0.901781	0	0	2.64207	0.820398	2.91368	0.683108	0	0	0	0.0584016	0	0.728443	0.191002	0	0	0.361435	2.74112	0	0	0	0	0	0	0	0	2	16	2	9	23	0	0	0	2	19	0	0	0	12	0	0	17	7	15	9	0	0	0	1	0	7	3	0	0	5	27	0	0	0	0	0	0	0	0
Mir1899	chr9	8246786	8246881	+	96	100316772	microRNA 1899	-0.571732	-0.571732	-0.571732	-0.571732	-0.571732	-0.571732	-0.571732	-0.571732	-0.571732	-0.571732	-0.571732	-0.571732	-0.571732	-0.571732	-0.571732	-0.571732	-0.571732	-0.571732	-0.571732	-0.571732	-0.571732	-0.571732	-0.571732	-0.571732	-0.571732	-0.571732	-0.571732	-0.571732	-0.571732	-0.571732	-0.571732	-0.571732	-0.571732	-0.571732	-0.571732	-0.571732	-0.571732	-0.571732	-0.571732	0	0	0	0	0	0	0	0	0	0	0	0	0	0	0	0	0	0	0	0	0	0	0	0	0	0	0	0	0	0	0	0	0	0	0	0	0	0	0	0	0	0	0	0	0	0	0	0	0	0	0	0	0	0	0	0	0	0	0	0	0	0	0	0	0	0	0	0	0	0	0	0	0	0	0	0	0	0
Trpc6	chr9;chr9;chr9;chr9;chr9;chr9;chr9;chr9;chr9;chr9;chr9;chr9;chr9;chr9;chr9;chr9;chr9;chr9;chr9;chr9;chr9;chr9;chr9;chr9;chr9;chr9;chr9;chr9	8544142;8544142;8544142;8609700;8609700;8609700;8626593;8626593;8626593;8634047;8634047;8643506;8643506;8649298;8652936;8652936;8655177;8655177;8656542;8656542;8658303;8658303;8677924;8677924;8679468;8679468;8680414;8680414	8544598;8544598;8544598;8610474;8610474;8610474;8626775;8628582;8626775;8634211;8634211;8643722;8643722;8649531;8653200;8653200;8655372;8655372;8656745;8656745;8658377;8658377;8678007;8678007;8679543;8679543;8680741;8680741	+;+;+;+;+;+;+;+;+;+;+;+;+;+;+;+;+;+;+;+;+;+;+;+;+;+;+;+	5066	22068	transient receptor potential cation channel, subfamily C, member 6	0.782213	0.718028	0.59578	0.807399	0.21684	0.173116	0.702806	0.19312	0.517911	0.700484	0.316474	0.475683	1.05913	0.822546	0.857515	0.555717	0.865799	0.572776	0.870566	0.810487	0.486777	0.70512	-0.177486	0.703589	0.594299	0.772026	0.868461	0.769914	1.0892	0.585902	0.62924	1.41033	0.725781	0.747197	0.578345	1.5304	0.796212	0.530339	0.777538	4.62531	4.47005	3.95279	4.64128	3.07936	3.17732	4.43418	3.05135	3.82497	4.39524	3.30442	3.66642	5.46643	4.70916	4.6518	3.83571	4.66524	3.90327	5.02215	4.70642	3.65661	4.23016	2.22933	4.22276	3.75831	4.46901	4.72905	4.26318	5.40585	3.83295	3.93727	7.14755	4.26124	4.42394	3.89287	7.67015	4.61594	3.80889	4.46994	195	127	358	258	118	204	326	144	197	193	211	287	96	286	434	234	137	152	118	283	266	296	106	330	301	196	339	316	445	242	177	291	326	304	259	392	342	282	325
Gm32014	chr9;chr9;chr9;chr9;chr9	8644078;8689400;8717057;8720680;8740736	8647660;8689520;8717137;8720804;8740988	-;-;-;-;-	4163	102634431	predicted gene, 32014	-4.10467	-2.83001	-6.01018	-3.77842	-3.52885	-6.01018	-6.01018	-6.01018	-3.87593	-4.44182	-6.01018	-6.01018	-6.01018	-3.47037	-4.80817	-6.01018	-2.37836	-3.53365	-2.17474	-6.01018	-4.61087	-6.01018	-6.01018	-5.54129	-6.01018	-4.11758	-5.50483	-4.37774	-6.01018	-6.01018	-3.04715	-2.55316	-5.53009	-5.49438	-6.01018	-6.01018	-5.16969	-5.52665	-5.14526	0.115458	0.342655	0	0.153241	0.190541	0	0	0	0.141766	0.0831392	0	0	0	0.200372	0.0521735	0	0.455832	0.187497	0.569717	0	0.0669138	0	0	0.0155719	0	0.110987	0.0169759	0.0820872	0	0	0.270695	0.418457	0.0159066	0.017709	0	0	0.0328491	0.0164365	0.033474	4	8	0	7	6	0	0	0	6	3	0	0	0	10	4	0	11	6	11	0	4	0	0	1	0	4	1	5	0	0	10	14	1	1	0	0	2	1	2
Pgr	chr9;chr9;chr9;chr9;chr9;chr9;chr9;chr9	8899833;8903596;8922599;8946645;8956244;8958330;8961396;8964983	8902083;8903747;8922715;8946950;8956388;8958460;8961553;8968611	+;+;+;+;+;+;+;+	6889	18667	progesterone receptor	-1.48602	-1.05313	-2.23422	-1.61576	-0.677108	-1.63124	-2.79424	-1.69162	-1.35553	-1.4273	-2.13004	-1.77692	-1.84137	-1.66035	-1.48638	-2.48351	0.121098	-1.10169	-0.093563	-3.87431	-1.84638	-1.46192	-6.73685	-1.74938	-2.03834	-1.00279	-1.85306	-2.68873	-1.52131	-0.980418	-0.442366	-0.860308	-3.01006	-1.79881	-1.86681	-3.15994	-3.00836	-2.91523	-1.6212	0.941909	1.29416	0.535888	0.846656	1.65039	0.893377	0.370089	0.810292	1.02803	0.988068	0.587343	0.751553	0.711854	0.823371	0.898556	0.446006	2.77962	1.20857	2.56644	0.158985	0.707627	0.924819	0	0.752803	0.587646	1.29109	0.697578	0.367077	0.866533	1.28121	1.86482	1.46305	0.297981	0.738403	0.696338	0.273388	0.307684	0.327773	0.829356	54	50	66	64	86	78	37	52	72	59	51	80	17	68	114	37	111	64	82	13	70	88	0	80	64	77	68	37	97	110	114	81	31	69	63	19	31	33	82
Arhgap42	chr9;chr9;chr9;chr9;chr9;chr9;chr9;chr9;chr9;chr9;chr9;chr9;chr9;chr9;chr9;chr9;chr9;chr9;chr9;chr9;chr9;chr9;chr9	8994953;8998166;9003620;9005734;9006257;9007968;9009277;9011336;9015300;9016144;9016964;9018204;9029423;9030794;9033471;9035509;9046505;9048888;9059049;9115690;9155303;9180027;9238626	8997685;8998245;9003682;9005890;9006640;9008112;9009436;9011441;9015358;9016228;9017038;9018266;9029462;9030872;9033580;9035609;9046634;9048992;9059159;9115761;9155364;9180122;9239013	-;-;-;-;-;-;-;-;-;-;-;-;-;-;-;-;-;-;-;-;-;-;-	5404	71544	Rho GTPase activating protein 42	-1.01121	-0.674844	-2.13432	-1.95376	-0.909254	-2.73443	-1.92839	-4.35845	-2.22064	-2.32261	-2.25781	-3.42722	-1.19551	-1.73837	-2.05145	-3.16887	-0.248817	-1.59829	-0.338496	-0.960972	-2.16891	-2.54996	-0.411459	-1.91916	-1.89765	-1.53816	-2.66801	-2.37557	-1.29174	-1.30766	-1.2028	-2.20776	-1.48826	-1.20699	-2.04479	-2.88098	-1.90452	-1.72624	-2.10282	1.31192	1.68278	0.56929	0.657707	1.39445	0.394226	0.688556	0.0993228	0.546051	0.512374	0.528524	0.215567	1.12099	0.771787	0.592834	0.261234	2.13884	0.842563	2.15452	1.35636	0.554135	0.415314	1.89274	0.659774	0.643782	0.876373	0.379247	0.455301	1.01355	1.00966	1.08436	0.552618	0.894522	1.11866	0.605883	0.330172	0.683247	0.772377	0.580204	59	51	55	39	57	27	54	5	30	24	36	18	21	50	59	17	67	35	54	87	43	31	96	55	55	41	29	36	89	68	52	24	73	82	43	18	54	61	45
Gm16833	chr9;chr9;chr9;chr9	9236288;9236625;9247139;9260548	9236451;9236711;9247223;9260885	+;+;+;+	674	100579151	predicted gene, 16833	-2.62925	-0.566141	-3.38337	-1.74525	-0.405877	-3.38337	-3.38337	-3.38337	-3.38337	-1.08139	-0.788878	-3.38337	-3.38337	-1.42395	-3.38337	-3.38337	0.471433	-1.3677	0.184842	-3.38337	-3.38337	-2.49023	-3.38337	-3.38337	-3.38337	-3.38337	-3.38337	-3.38337	-3.38337	-3.38337	-0.696746	-3.38337	-3.38337	-3.38337	-3.38337	-3.38337	-3.38337	-3.38337	-3.38337	0.178284	1.58732	0	0.540858	1.76533	0	0	0	0	1.02703	1.29482	0	0	0.742565	0	0	3.32738	0.772058	2.87909	0	0	0.214833	0	0	0	0	0	0	0	0	1.33757	0	0	0	0	0	0	0	0	1	6	0	4	9	0	0	0	0	6	11	0	0	6	0	0	13	4	9	0	0	2	0	0	0	0	0	0	0	0	8	0	0	0	0	0	0	0	0
Cntn5	chr9;chr9;chr9;chr9;chr9;chr9;chr9;chr9;chr9;chr9;chr9;chr9;chr9;chr9;chr9;chr9;chr9;chr9;chr9;chr9;chr9;chr9;chr9;chr9;chr9;chr9;chr9;chr9;chr9;chr9;chr9;chr9;chr9;chr9;chr9;chr9;chr9;chr9;chr9;chr9;chr9;chr9;chr9;chr9;chr9;chr9	9660891;9660891;9666837;9666837;9673282;9673282;9673797;9673797;9693493;9693493;9704791;9704791;9706040;9706040;9743575;9743575;9748329;9748329;9781671;9781671;9831493;9831493;9833455;9833455;9970507;9970507;9972819;9972819;9976257;9976257;9984063;9984063;10012802;10012802;10048683;10048683;10090158;10144089;10145306;10171904;10419036;10419036;10640682;10640682;10904485;10904485	9661463;9661463;9667005;9667005;9673394;9673394;9673983;9673983;9693602;9693602;9705025;9705025;9706110;9706110;9743724;9743724;9748487;9748487;9781791;9781791;9831668;9831668;9833582;9833582;9970657;9970657;9972948;9972948;9976393;9976393;9984244;9984244;10012904;10012904;10048886;10048886;10090253;10144264;10145429;10172122;10419159;10419159;10640822;10640822;10904726;10904775	-;-;-;-;-;-;-;-;-;-;-;-;-;-;-;-;-;-;-;-;-;-;-;-;-;-;-;-;-;-;-;-;-;-;-;-;-;-;-;-;-;-;-;-;-;-	4270	244682	contactin 5	-1.02071	-0.335052	-1.74565	-2.33008	-0.299471	-2.66425	-2.14111	-2.18419	-0.831078	-1.05603	-1.14645	-1.5817	-0.134636	-1.60684	-2.05068	-1.49422	0.00346526	-0.939069	-0.534156	-1.57226	-1.99728	-1.76656	-6.04679	-1.60463	-1.50859	-0.618782	-1.48297	-1.9272	-1.95695	-1.60446	-1.00464	0.041089	-1.75719	-0.919461	-2.60547	-3.29098	-1.51457	-1.77514	-2.66215	1.2945	2.12969	0.746678	0.490889	2.13631	0.406529	0.580945	0.553082	1.47428	1.26987	1.17055	0.848762	2.36449	0.840008	0.58496	0.894593	2.54526	1.34052	1.8683	0.86815	0.619752	0.729073	0	0.819811	0.844382	1.6772	0.893729	0.624235	0.619741	0.808023	1.24039	2.73923	0.728876	1.36395	0.392311	0.232143	0.896725	0.737131	0.375304	46	51	57	23	69	22	36	22	64	47	63	56	35	43	46	46	63	44	37	44	38	43	0	54	57	62	54	39	43	43	47	94	47	79	22	10	56	46	23
Mir6237	chr9	9894431	9894521	+	91	102466147	microRNA 6237	-0.494564	-0.494564	-0.494564	-0.494564	0.843456	-0.494564	-0.494564	-0.494564	-0.494564	-0.494564	-0.494564	-0.494564	-0.494564	-0.494564	-0.494564	-0.494564	-0.494564	-0.494564	-0.494564	-0.494564	-0.494564	-0.494564	-0.494564	-0.494564	-0.494564	-0.494564	-0.494564	-0.494564	-0.494564	-0.494564	-0.494564	-0.494564	-0.494564	-0.494564	-0.494564	-0.494564	-0.494564	-0.494564	-0.494564	0	0	0	0	2.90557	0	0	0	0	0	0	0	0	0	0	0	0	0	0	0	0	0	0	0	0	0	0	0	0	0	0	0	0	0	0	0	0	0	0	0	0	0	0	2	0	0	0	0	0	0	0	0	0	0	0	0	0	0	0	0	0	0	0	0	0	0	0	0	0	0	0	0	0	0	0	0	0	0
4930568E12Rik	chr9;chr9;chr9;chr9	13091267;13095057;13097143;13105737	13091591;13095269;13097266;13105855	-;-;-;-	781	78219	RIKEN cDNA 4930568E12 gene	-3.59595	-3.59595	-3.59595	-3.59595	-0.929613	-3.59595	-3.59595	-3.59595	-1.89105	-3.59595	-3.59595	-3.59595	-3.59595	-3.02888	-3.59595	-3.59595	-0.968329	-2.26146	-1.82462	-3.59595	-3.59595	-3.59595	-3.59595	-3.59595	-3.59595	-2.35929	-3.59595	-3.59595	-3.59595	-2.62165	-0.632921	-3.59595	-3.59595	-3.59595	-3.59595	-3.59595	-3.59595	-3.59595	-3.59595	0	0	0	0	1.18492	0	0	0	0.503775	0	0	0	0	0.106805	0	0	1.10443	0.333141	0.552144	0	0	0	0	0	0	0.295801	0	0	0	0.205477	1.4429	0	0	0	0	0	0	0	0	0	0	0	0	7	0	0	0	4	0	0	0	0	1	0	0	5	2	2	0	0	0	0	0	0	2	0	0	0	2	10	0	0	0	0	0	0	0	0
Jrkl	chr9	13242790	13245741	-	2952	77532	Jrk-like	2.79959	2.94845	3.06383	2.84993	3.16436	3.29594	3.17523	3.10047	2.86122	3.03449	2.83173	3.19902	2.949	2.74445	2.66433	2.94389	2.6399	3.09528	3.13562	3.10524	3.06079	3.14052	2.4732	2.93576	2.84453	2.8128	2.71897	2.66988	2.80126	3.07968	3.12476	3.41427	3.11304	3.13366	2.92494	2.81707	3.07544	3.06781	2.80606	18.806	21.0806	21.999	19.2025	23.9597	27.9316	24.7429	23.0915	19.5258	22.2766	19.0281	24.3789	20.3257	17.915	16.334	20.1978	16.0123	22.5633	24.2491	23.203	21.916	23.0047	14.1483	19.9396	17.9778	18.4691	17.1171	15.9751	17.762	21.7177	22.332	28.7473	22.4095	23.2506	19.913	18.737	22.5138	22.252	18.3159	462	349	1161	622	535	1045	1060	635	586	570	708	1112	208	634	888	718	274	512	332	813	929	938	392	908	839	472	715	690	852	799	585	682	999	931	772	558	972	960	776
Ccdc82	chr9;chr9;chr9;chr9;chr9;chr9;chr9;chr9;chr9	13246979;13249259;13252071;13253226;13262736;13266344;13272331;13281395;13289347	13247021;13249342;13252798;13253430;13262828;13266468;13272501;13281580;13292353	+;+;+;+;+;+;+;+;+	4642	66396	coiled-coil domain containing 82	3.76035	3.76605	3.54554	3.52725	3.96727	4.00019	3.84798	3.72989	3.65541	3.87787	3.99214	3.97897	3.71964	3.64722	3.43894	3.49067	3.28668	3.6126	3.70352	3.66181	3.74986	3.81583	2.85894	3.62982	3.39755	3.74069	3.61918	3.32235	3.38458	3.36304	3.54079	3.7201	3.51056	3.9314	3.74554	4.04366	3.89766	3.80131	3.6762	36.6806	37.2214	30.7632	30.7643	41.8654	45.571	39.5003	35.775	33.9245	40.0388	42.6254	41.9232	34.738	33.5672	28.0037	29.5529	25.1223	32.3408	35.9973	34.1755	35.3904	36.792	18.5226	32.3151	26.4219	35.2105	32.0165	25.1622	26.661	26.4639	29.8355	35.5709	29.5575	40.4823	35.2342	43.9464	39.8733	37.0574	33.5472	1417	969	2553	1567	1470	2681	2661	1547	1601	1611	2494	3007	559	1868	2394	1652	676	1154	775	1883	2359	2359	807	2314	1939	1415	2103	1709	2011	1531	1229	1327	2072	2549	2148	2058	2707	2514	2235
Phxr4	chr9	13431361	13432740	+	1380	18689	per-hexamer repeat gene 4	-1.20945	-2.40857	-2.55864	-3.80543	-1.18391	-2.9766	-4.41722	-0.22811	-2.48174	-1.38028	-1.20825	-1.95294	0.478257	-2.64849	-3.02449	-2.85471	-0.199047	-1.75582	-2.6459	-2.64632	-2.80975	-3.52408	-4.41722	-2.87116	-1.81528	-3.18057	-2.29432	-3.24076	-3.33436	-3.12619	-1.11902	-0.182693	-4.41722	-2.41417	-2.93528	-4.41722	-3.28894	-3.57219	-3.5523	1.0449	0.387628	0.324263	0.0660396	1.0538	0.228706	0	2.17808	0.356384	0.919612	1.03483	0.562766	3.5536	0.302227	0.196738	0.2407	2.12514	0.659886	0.312481	0.305254	0.252321	0.104926	0	0.234876	0.595876	0.167406	0.409686	0.148578	0.133786	0.174432	1.06158	2.25419	0	0.373955	0.220707	0	0.148642	0.0991667	0.10098	12	3	8	1	11	4	0	28	5	11	18	12	17	5	5	4	17	7	2	5	5	2	0	5	13	2	8	3	3	3	13	25	0	7	4	0	3	2	2
Maml2	chr9;chr9;chr9;chr9;chr9;chr9;chr9;chr9	13619989;13662460;13697174;13697174;13702244;13702244;13705592;13705592	13621675;13662653;13697377;13697377;13702355;13702355;13709533;13709533	+;+;+;+;+;+;+;+	6139	270118	mastermind like transcriptional coactivator 2	-1.42773	-1.80458	-1.90977	-0.849217	-0.226756	-1.61629	-1.04478	-0.884295	-0.782883	-0.712461	-0.979876	-1.98745	-1.37949	-0.816576	-2.25886	-2.07932	-0.310743	-0.467847	-0.689675	-1.68941	-1.56529	-0.955718	-0.428061	-0.90025	-0.835284	-1.01224	-0.819625	-1.76916	-1.15279	-0.934899	-0.366296	-2.0406	-1.527	-0.819336	-1.01058	-0.190548	-1.02033	-0.816889	-1.26319	0.978687	0.755178	0.674249	1.45483	2.26118	0.899698	1.30203	1.43387	1.53816	1.63498	1.33112	0.64307	0.986779	1.49464	0.513011	0.595183	2.05137	1.886	1.68584	0.8097	0.862141	1.32084	1.87439	1.37276	1.3807	1.27947	1.45048	0.712515	1.12277	1.3201	1.96414	0.628338	0.873718	1.47709	1.27754	2.30899	1.29199	1.48241	1.06688	50	26	74	98	105	70	116	82	96	87	103	61	21	110	58	44	73	89	48	59	76	112	108	130	134	68	126	64	112	101	107	31	81	123	103	143	116	133	94
Mtmr2	chr9;chr9;chr9;chr9;chr9;chr9;chr9;chr9;chr9;chr9;chr9;chr9;chr9;chr9;chr9;chr9;chr9;chr9;chr9;chr9;chr9;chr9;chr9;chr9;chr9;chr9;chr9;chr9;chr9;chr9;chr9	13749181;13749181;13782277;13782277;13783606;13785852;13785852;13788581;13788581;13789040;13789040;13791979;13791979;13793149;13793149;13795237;13795237;13795958;13795958;13799150;13799150;13799876;13799876;13801915;13801915;13803425;13803425;13804806;13804806;13805375;13805375	13749400;13749400;13782382;13782382;13783710;13785927;13785927;13788675;13788675;13789150;13789150;13792080;13792080;13793232;13793232;13795386;13795386;13796146;13796146;13799335;13799335;13800082;13800082;13802007;13802007;13803538;13803538;13804982;13804982;13806481;13806481	+;+;+;+;+;+;+;+;+;+;+;+;+;+;+;+;+;+;+;+;+;+;+;+;+;+;+;+;+;+;+	3122	77116	myotubularin related protein 2	5.5731	5.67388	5.77505	5.51083	5.62182	5.7597	5.76915	5.67895	5.56958	5.47167	5.63376	5.73008	5.27298	5.55031	5.69668	5.74023	5.59042	5.47653	5.68871	5.68265	5.65571	5.61821	5.73511	5.68399	5.63168	5.60538	5.52836	5.68929	5.72453	5.53801	5.47445	5.7928	5.71969	5.55742	5.58411	5.65847	5.57254	5.64469	5.52557	128.939	139.757	144.389	121.756	131.865	154.37	149.688	138.225	127.946	120.913	133.059	141.19	102.008	125.63	134.044	140.655	124.162	117.799	142.613	138.788	132.701	128.402	136.202	134.303	124.422	128.312	120.335	129.927	135.108	119.613	114.062	149.74	136.786	125.012	126.094	134.654	127.377	133.058	120.962	3350	2447	8059	4171	3114	6108	6782	4020	4061	3272	5236	6811	1104	4702	7707	5288	2247	2827	2065	5143	5949	5537	3991	6468	6141	3468	5316	5935	6854	4654	3160	3757	6449	5294	5170	4241	5816	6071	5420
Cep57	chr9;chr9;chr9;chr9;chr9;chr9;chr9;chr9;chr9;chr9;chr9;chr9;chr9;chr9;chr9;chr9;chr9;chr9;chr9;chr9;chr9;chr9	13807788;13807788;13809860;13809860;13810627;13810627;13812633;13812633;13813410;13813410;13816055;13816055;13816887;13816887;13818323;13818323;13818859;13818859;13821527;13821527;13826542;13826856	13808840;13808840;13810004;13810004;13810862;13810862;13812710;13812710;13813520;13813520;13816132;13816132;13817003;13817003;13818444;13818444;13819038;13819038;13821683;13821683;13827053;13827107	-;-;-;-;-;-;-;-;-;-;-;-;-;-;-;-;-;-;-;-;-;-	2843	74360	centrosomal protein 57	4.73859	4.42959	4.3028	4.6344	4.75748	4.98187	4.39447	4.56208	4.56483	4.68793	4.62474	4.63458	4.24884	4.62399	4.48101	4.32404	4.59243	4.68436	4.81383	4.35761	4.49101	4.69245	4.37626	4.62829	4.54139	4.50298	4.47917	4.34292	4.1929	4.54146	4.73674	4.97484	4.51194	4.53925	4.51653	4.6755	4.60126	4.55601	4.62192	72.2754	58.9555	52.0004	66.2914	72.4027	90.005	57.6847	63.699	63.7294	70.2037	66.0819	66.0384	50.1243	66.0746	57.6802	52.664	62.1358	67.9973	77.7356	55.3567	59.1565	67.5602	53.0666	64.575	58.4042	59.7257	58.1176	51.061	46.692	59.9179	68.3753	84.9091	59.185	61.6905	60.1278	68.0939	64.9361	62.5284	64.6274	1710	940	2643	2068	1557	3243	2380	1687	1842	1730	2368	2901	494	2252	3020	1803	1024	1486	1025	1868	2415	2653	1416	2832	2625	1470	2338	2124	2157	2123	1725	1940	2541	2379	2245	1953	2700	2598	2637
Fam76b	chr9;chr9;chr9;chr9;chr9;chr9;chr9;chr9;chr9;chr9	13827727;13828760;13829725;13830982;13832972;13835885;13836103;13836837;13839640;13844029	13828061;13828824;13829779;13831137;13833171;13835932;13836183;13836972;13839741;13846522	+;+;+;+;+;+;+;+;+;+	3672	72826	family with sequence similarity 76, member B	4.69886	4.448	4.65084	4.73568	4.87089	4.97866	4.6975	4.7851	4.8858	4.73057	4.85746	4.90727	4.70864	4.39385	4.37266	4.53262	4.41663	4.5819	4.5491	4.48704	4.66331	4.6544	4.45122	4.57141	4.13102	4.42815	4.25533	4.22301	4.24334	4.4085	4.55096	4.84671	4.4584	4.80169	4.7018	4.68803	4.77252	4.74069	4.46769	70.3243	59.7277	66.2176	71.1307	78.3428	89.8194	71.196	74.3719	79.6379	72.3258	77.6737	79.8049	68.9747	56.3368	53.5158	60.879	55.014	63.3453	64.7071	60.5719	66.682	65.8134	55.9131	62.0894	43.944	56.717	49.7698	46.997	48.3686	54.6505	60.12	77.7017	57.0401	74.0237	68.3886	68.7018	73.1422	71.0897	58.0823	2149	1230	4347	2866	2176	4180	3794	2544	2973	2302	3595	4528	878	2480	3619	2692	1171	1788	1102	2640	3516	3338	1927	3517	2551	1803	2586	2525	2886	2501	1959	2293	3163	3687	3298	2545	3928	3815	3061
Sesn3	chr9;chr9;chr9;chr9;chr9;chr9;chr9;chr9;chr9;chr9	14276301;14306199;14308461;14310248;14314496;14316066;14320295;14321072;14322563;14325620	14276629;14306264;14308658;14310430;14314732;14316240;14320413;14321262;14322707;14326134	+;+;+;+;+;+;+;+;+;+	2158	75747	sestrin 3	5.84158	5.55936	5.51423	6.16044	5.79458	5.51526	5.15206	5.94795	6.04254	6.09663	6.03	6.05603	5.84696	5.87706	5.50028	5.57594	6.11289	6.13057	5.69866	5.30908	6.15141	6.14472	5.84519	6.23405	6.33377	6.03965	6.26753	5.74728	5.96926	6.21878	5.97446	5.65021	5.24968	6.24869	6.14315	6.1467	6.29183	6.30318	6.3459	155.299	129.063	120.476	191.011	148.622	130.275	97.5485	166.544	177.58	186.473	175.108	176.97	151.854	157.553	116.953	125.486	178.347	185.372	143.575	107.089	187.107	184.955	146.981	196.64	202.426	173.372	200.878	135.235	160.071	191.747	161.307	135.617	98.715	201.866	185.773	188.879	209.72	210.031	213.613	2789	1562	4648	4523	2426	3563	3055	3348	3896	3488	4763	5901	1136	4076	4648	3261	2231	3075	1437	2743	5798	5513	2977	6546	6906	3239	6134	4270	5613	5157	3089	2352	3217	5909	5265	4112	6619	6624	6616
Endod1	chr9;chr9	14353990;14380671	14357887;14381242	-;-	4470	71946	endonuclease domain containing 1	3.04768	2.52071	3.23963	2.98841	3.01122	2.49827	2.49854	3.09391	3.24936	3.08865	3.33113	3.25256	3.33095	3.21119	2.85232	3.45888	3.64896	3.31208	2.71233	2.28517	3.34828	3.3691	3.56885	3.38578	3.36945	3.36939	3.41382	3.23522	3.40572	3.45284	3.13516	2.71289	2.5359	3.40213	3.34097	3.11604	3.35689	3.3966	3.5185	22.3659	15.6768	24.8768	21.1628	21.5607	16.0631	15.477	23.0066	25.5917	23.1513	26.9427	25.3226	26.5236	24.8005	18.6344	28.9066	32.3025	26.2512	18.0883	13.137	26.7812	26.9835	30.319	27.279	25.9103	27.2108	27.7624	23.684	27.0536	28.1643	22.5129	17.6765	15.0215	28.0377	26.6078	23.0848	27.396	27.9823	30.0682	832	393	1988	1038	729	910	1004	958	1163	897	1518	1749	411	1329	1534	1556	837	902	375	697	1719	1666	1272	1881	1831	1053	1756	1549	1965	1569	893	635	1014	1700	1562	1041	1791	1828	1929
Kdm4d	chr9;chr9	14462581;14500108	14464867;14500482	-;-	2662	244694	lysine (K)-specific demethylase 4D	-1.3556	-1.65399	-2.01559	-2.59748	0.230955	-1.57244	-1.997	-3.8555	-0.149353	-1.35875	-0.679083	-2.09297	0.904326	-2.16568	-2.28126	-1.53854	0.00664839	-1.27935	0.515819	-1.76833	-3.13704	-1.4858	-5.36506	-2.60791	-1.99184	-0.949053	-2.98805	-2.13218	-1.37322	-1.88878	-0.383708	-2.00489	-3.17811	-2.74275	-2.69157	-1.65533	-1.97441	-1.50339	-1.42286	0.993084	0.803798	0.588351	0.376589	3.07912	0.889221	0.621246	0.120978	2.36483	0.996806	1.6094	0.559172	4.87644	0.532701	0.469155	0.842269	2.52741	1.02627	3.88782	0.72793	0.235449	0.870307	0	0.365284	0.570289	1.30177	0.26548	0.513492	0.924744	0.632987	1.90499	0.607665	0.223881	0.332333	0.343249	0.781977	0.616457	0.873949	0.916101	22	12	28	11	62	30	24	3	64	23	54	23	45	17	23	27	39	21	48	23	9	32	0	15	24	30	10	20	40	21	45	13	9	12	12	21	24	34	35
Cwc15	chr9;chr9;chr9;chr9;chr9;chr9;chr9	14500619;14501916;14502814;14503598;14504833;14507851;14510200	14500781;14502054;14502926;14503686;14504940;14507969;14510620	+;+;+;+;+;+;+	1152	66070	CWC15 spliceosome-associated protein	5.86924	5.8951	6.04624	5.97142	5.90858	5.98531	6.20888	5.91077	5.97369	5.9515	5.95276	6.03022	5.96963	5.89163	6.01368	6.0722	5.84412	5.93528	6.10723	6.32926	6.03249	6.04749	5.59572	6.06561	6.04336	5.9463	5.94713	5.95526	6.04924	5.99972	5.9933	6.09956	6.31739	5.95159	6.05668	5.7686	5.8868	5.96566	5.92026	158.236	162.831	174.167	167.476	160.779	180.41	202.951	162.234	169.23	168.548	165.906	173.761	165.268	159.082	166.905	176.968	147.953	161.824	190.532	217.207	172.227	172.827	123.563	174.895	165.439	162.436	160.788	156.151	169.133	164.656	163.362	185.135	206.935	164.212	174.893	145.246	158.296	166.133	158.948	1517	1052	3587	2117	1401	2634	3393	1741	1982	1683	2409	3093	660	2197	3541	2455	988	1433	1018	2970	2849	2750	1336	3108	3013	1620	2621	2632	3166	2364	1670	1714	3600	2566	2646	1688	2667	2797	2628
Amotl1	chr9;chr9;chr9;chr9;chr9;chr9;chr9;chr9;chr9;chr9;chr9;chr9;chr9	14541967;14548531;14550392;14551622;14555574;14558459;14562075;14571623;14572675;14575151;14592754;14596451;14614734	14547898;14548806;14550621;14551747;14555764;14558608;14562220;14571712;14572819;14575439;14593711;14596600;14615000	-;-;-;-;-;-;-;-;-;-;-;-;-	8950	75723	angiomotin-like 1	2.29797	2.07198	2.64941	2.33515	2.40008	2.20078	3.12141	2.03714	2.35052	2.32483	2.46268	2.23522	2.62038	2.19213	2.24207	2.77436	2.38774	2.35451	2.57005	3.33912	2.37899	2.28107	2.37614	2.38799	2.30676	2.16699	2.47089	2.29816	2.82085	2.44663	2.47773	2.54265	3.1921	2.4611	2.23714	2.43338	2.28185	2.33873	2.38233	13.3052	11.4955	16.5306	13.4614	14.1214	13.083	23.8748	11.0587	13.7267	13.6381	14.7594	12.5098	16.2122	12.2373	12.2129	17.9908	13.4733	13.5179	16.4058	27.3365	13.6791	12.692	13.2616	13.6605	12.4035	11.8221	14.4421	12.371	18.0431	14.0216	14.2783	15.7242	23.7131	14.6045	12.3787	14.387	13.0028	13.4404	13.6783	991	577	2645	1322	956	1484	3101	922	1249	1058	1665	1730	503	1313	2013	1939	699	930	681	2904	1758	1569	1114	1886	1755	916	1829	1620	2624	1564	1134	1131	3205	1773	1455	1299	1702	1758	1757
Piwil4	chr9;chr9;chr9;chr9;chr9;chr9;chr9;chr9;chr9;chr9;chr9;chr9;chr9;chr9;chr9;chr9;chr9;chr9;chr9	14702358;14703025;14704906;14706209;14708862;14709912;14712270;14714843;14716021;14718236;14720037;14725865;14727329;14728644;14729875;14734443;14736810;14739391;14740458	14702474;14703172;14705059;14706279;14708965;14710112;14712342;14715027;14716210;14718353;14720160;14725976;14727478;14728724;14729996;14734657;14736941;14739454;14740733	-;-;-;-;-;-;-;-;-;-;-;-;-;-;-;-;-;-;-	2637	330890	piwi-like RNA-mediated gene silencing 4	-0.10062	-0.482347	-1.46499	-1.06714	1.09703	-4.15876	-1.44577	-0.418068	-1.23165	0.1787	-2.46115	-1.87032	0.677454	-1.54402	-2.21336	-1.98969	0.721184	-0.603446	0.499579	-1.11467	-1.71173	-1.65089	0.254964	-2.51459	-1.92492	-0.342469	-1.3053	-1.67767	-1.05593	-1.75524	0.385733	-0.213014	-1.15199	-1.20078	-1.14324	-0.455593	-1.80624	-1.84658	-2.28258	2.46068	1.89331	0.890893	1.2096	5.66515	0.0897651	0.940704	1.954	1.08172	3.01877	0.421207	0.662643	4.15692	0.854076	0.494194	0.598327	4.18686	1.67733	3.84292	1.18212	0.739452	0.768738	2.9899	0.39333	0.599683	2.01497	0.991588	0.725704	1.16689	0.699843	3.29054	2.26496	1.10491	1.09032	1.12613	1.8795	0.700089	0.67465	0.475604	54	28	42	35	113	3	36	48	29	69	14	27	38	27	24	19	64	34	47	37	28	28	74	16	25	46	37	28	50	23	77	48	44	39	39	50	27	26	18
Fut4	chr9	14748459	14752122	-	3664	14345	fucosyltransferase 4	0.796044	0.979858	1.57573	1.1653	0.865823	0.303386	1.13467	1.1792	1.72876	1.24023	0.0158464	1.10768	1.05357	0.74958	0.928571	1.54555	1.69239	1.32917	1.3258	0.708237	1.34698	1.16284	1.25909	1.00575	1.27351	1.09351	0.664691	1.25535	1.46688	1.18864	1.03894	-1.12808	1.37066	1.16187	1.11584	0.890369	1.08559	0.972187	0.817295	4.65698	5.35317	7.81629	5.94464	4.83496	3.4671	5.98043	6.0647	8.88587	6.39192	2.66334	5.68756	5.4324	4.46214	4.8757	7.63783	8.28659	6.604	6.88499	4.36886	6.65235	5.80928	6.07751	5.20163	6.02506	5.58005	4.08903	5.96906	7.02086	5.82518	5.22854	1.18862	6.66891	5.89539	5.65261	4.89673	5.63574	5.17296	4.58295	142	110	512	239	134	161	318	207	331	203	123	322	69	196	329	337	176	186	117	190	350	294	209	294	349	177	212	320	418	266	170	35	369	293	272	181	302	277	241
1700012B09Rik	chr9;chr9;chr9;chr9	14758194;14761605;14766857;14770839	14758455;14761730;14766961;14771030	-;-;-;-	685	69325	RIKEN cDNA 1700012B09 gene	-1.05069	-0.226561	-2.99713	-0.639146	0.0437914	-1.25983	-2.93316	-3.40673	-1.70183	0.270673	-3.40673	-3.40673	-3.40673	-2.11717	-3.00057	-3.40673	0.963728	-3.40673	-1.19868	-3.40673	-3.40673	-2.21401	-3.40673	-2.06408	-2.57472	-3.40673	-3.40673	-2.52691	-3.40673	-0.364934	0.163264	1.20964	-3.40673	-3.40673	-3.40673	-3.40673	-3.40673	-3.40673	-3.40673	1.05252	2.08244	0.0816574	1.46348	2.50897	0.921501	0.100594	0	0.574377	3.03161	0	0	0	0.36532	0.0792695	0	4.785	0	0.944286	0	0	0.317074	0	0.378545	0.184685	0	0	0.19955	0	1.75705	2.63219	5.99449	0	0	0	0	0	0	0	6	8	1	11	13	8	1	0	4	18	0	0	0	3	1	0	19	0	3	0	0	3	0	4	2	0	0	2	0	15	16	33	0	0	0	0	0	0	0
Ankrd49	chr9;chr9	14780198;14782615	14781611;14782964	-;-	1764	56503	ankyrin repeat domain 49	3.1185	3.94053	3.69058	3.01115	3.2845	3.14924	3.63221	3.20717	3.33205	3.43092	3.49094	3.30261	3.35879	2.97861	3.42807	3.63989	3.04759	3.00592	3.02204	3.96858	3.29883	3.30631	3.96752	3.37463	3.27465	3.20562	2.71122	3.2728	3.29808	3.01931	2.9313	3.19339	3.73734	3.35972	3.30053	3.31315	3.40844	3.27179	2.93439	23.4332	41.9491	33.9607	21.4404	26.006	25.1829	33.9455	24.8288	27.044	29.3002	30.0438	26.1587	26.9826	21.0428	27.7347	32.7176	21.2217	21.1657	22.3679	42.2205	25.8191	25.7746	39.9243	27.0107	24.2045	24.2283	16.9866	24.2542	25.0493	20.7874	19.4845	24.6182	34.5361	27.1654	25.813	26.4108	28.3347	25.6012	19.9864	344	415	1071	415	347	563	869	408	485	448	668	713	165	445	901	695	217	287	183	884	654	628	661	735	675	370	424	626	718	457	305	349	920	650	598	470	731	660	506
Mre11a	chr9;chr9;chr9;chr9;chr9;chr9;chr9;chr9;chr9;chr9;chr9;chr9;chr9;chr9;chr9;chr9;chr9;chr9;chr9;chr9	14784707;14785431;14786878;14790573;14795771;14797043;14799556;14802764;14805356;14809804;14811830;14815168;14816796;14819416;14825141;14826535;14829357;14830897;14832641;14833607	14784757;14785528;14787010;14790733;14795858;14797184;14799670;14802949;14805527;14809884;14811956;14815271;14816969;14819478;14825357;14826615;14829415;14830961;14832716;14834417	+;+;+;+;+;+;+;+;+;+;+;+;+;+;+;+;+;+;+;+	3004	17535	MRE11A homolog A, double strand break repair nuclease	3.55193	3.44934	3.33757	3.53943	3.75578	4.07061	3.84033	3.545	3.49299	3.51156	3.83949	3.53894	3.4413	3.47508	3.43972	3.4155	3.42439	3.47645	3.86063	3.6549	3.51927	3.61479	2.76586	3.52346	3.46934	3.367	3.37507	3.48584	3.36514	3.32319	3.6101	3.9589	3.73229	3.41881	3.56549	3.30123	3.50381	3.53551	3.34565	31.7208	29.8567	26.6084	31.0052	36.1315	47.8307	39.2703	31.4469	30.2879	31.0315	38.3217	30.8725	28.6164	29.7672	27.9994	28.0307	27.6226	29.4049	40.1222	33.9917	30.1374	31.9817	17.3438	29.9959	27.7528	27.1472	27.0073	28.1665	26.2843	25.7223	31.2862	41.9603	34.4542	28.3454	31.0761	26.2331	30.3182	30.7958	26.6504	793	503	1429	1022	821	1821	1712	880	925	808	1451	1433	298	1072	1549	1014	481	679	559	1212	1300	1327	489	1390	1318	706	1148	1238	1283	963	834	1013	1563	1155	1226	795	1332	1352	1149
Gpr83	chr9;chr9;chr9;chr9	14860254;14864772;14866849;14868175	14860920;14864897;14866982;14869499	+;+;+;+	2252	14608	G protein-coupled receptor 83	-2.27989	0.0573644	-3.40209	-2.14814	-0.0425533	-5.12376	-4.29425	-4.43156	-2.51848	-1.77706	-5.12376	-2.76144	-0.228281	-2.58396	-3.92175	-4.14057	0.0958096	-2.2985	-0.779688	-3.83239	-5.12376	-5.12376	-5.12376	-5.12376	-4.0059	-1.6417	-4.61842	-5.12376	-5.12376	-1.92215	-0.272256	-0.425869	-3.99647	-5.12376	-5.12376	-5.12376	-4.28327	-4.64024	-4.62743	0.480226	2.77123	0.173866	0.526088	2.52431	0	0.0611959	0.0476679	0.393099	0.717217	0	0.316119	2.1776	0.370403	0.0964469	0.0737491	2.68113	0.462138	1.53188	0.112234	0	0	0	0	0.0842645	0.769384	0.0313813	0	0	0.605709	2.05165	1.93388	0.0882138	0	0	0	0.0607241	0.0303841	0.0309396	9	35	7	13	43	0	2	1	9	14	0	11	17	10	4	2	35	8	16	3	0	0	0	0	3	15	1	0	0	17	41	35	3	0	0	0	2	1	1
Izumo1r	chr9;chr9;chr9;chr9;chr9;chr9;chr9;chr9;chr9;chr9	14885814;14900023;14900733;14900733;14901648;14901648;14902383;14902383;14903713;14903713	14886344;14900624;14900871;14900871;14901836;14901836;14902523;14902523;14903951;14903951	-;-;-;-;-;-;-;-;-;-	1841	64931	IZUMO1 receptor, JUNO	-2.68476	0.0849835	-4.1048	-2.60129	-0.207501	-4.31845	-2.66413	-4.83304	-2.09966	-2.19108	-4.83304	-4.83304	0.952071	-2.70522	-4.42689	-4.83304	0.643094	-3.11813	-0.113667	-4.83304	-4.83304	-4.83304	-4.83304	-4.01086	-4.83304	-2.00435	-3.95418	-4.83304	-4.83304	-3.85874	0.620632	0.305393	-4.83304	-4.83304	-4.83304	-4.83304	-4.83304	-4.83304	-4.83304	0.326353	2.80878	0.0607662	0.346519	2.22613	0.0428591	0.33686	0	0.534286	0.501334	0	0	5.01412	0.317166	0.0294946	0	3.93563	0.211991	2.45945	0	0	0	0	0.0704245	0	0.564689	0.0767743	0	0	0.0871685	3.85633	3.24427	0	0	0	0	0	0	0	5	29	2	7	31	1	9	0	10	8	0	0	32	7	1	0	42	3	21	0	0	0	0	2	0	9	2	0	0	2	63	48	0	0	0	0	0	0	0
Panx1	chr9;chr9;chr9;chr9;chr9	15005785;15007361;15010036;15021382;15044857	15006217;15008019;15010256;15021521;15045478	-;-;-;-;-	2075	55991	pannexin 1	2.65868	2.65685	2.51688	2.45227	2.10035	1.71649	2.23992	2.55508	2.40321	2.46935	2.78469	2.35558	3.11579	2.26675	2.09487	2.77445	2.75938	2.08651	2.63039	2.3612	2.18357	2.53473	2.16583	2.41974	2.56266	2.25744	2.47357	2.55804	2.70934	2.8675	2.70642	2.16734	2.51015	2.21615	2.24727	2.30942	2.50887	2.41899	2.54763	17.0255	17.1864	15.0149	14.5376	11.4045	9.2783	12.8847	15.7789	14.1736	15.0119	18.391	13.5362	22.7994	12.8238	10.9646	17.929	17.3759	11.1597	17.0411	13.8048	11.8808	15.0729	11.3991	13.9024	14.7543	12.5252	14.4066	14.7561	16.6385	18.7159	16.6728	12.0533	14.7118	12.2575	12.4032	13.137	15.1579	14.1467	15.2784	294	200	557	331	179	244	388	305	299	270	481	434	164	319	419	448	209	178	164	340	354	432	222	445	484	225	423	448	561	484	307	201	461	345	338	275	460	429	455
Hephl1	chr9;chr9;chr9;chr9;chr9;chr9;chr9;chr9;chr9;chr9;chr9;chr9;chr9;chr9;chr9;chr9;chr9;chr9;chr9;chr9	15051841;15053916;15054451;15059155;15060741;15062056;15067037;15069704;15074068;15076734;15080077;15081824;15084230;15084456;15086140;15088895;15090023;15090420;15097883;15111938	15053820;15053987;15054613;15059294;15060963;15062162;15067177;15069843;15074281;15076946;15080227;15082035;15084361;15084595;15086308;15089149;15090202;15090632;15098127;15112108	-;-;-;-;-;-;-;-;-;-;-;-;-;-;-;-;-;-;-;-	5261	244698	hephaestin-like 1	-3.14012	-1.05126	-4.77749	-2.31964	-0.255476	-6.34789	-4.45267	-4.31976	-3.38809	-1.89061	-6.34789	-6.34789	-2.48635	-3.93278	-4.95516	-6.34789	-0.210127	-2.47047	-0.12646	-4.06685	-6.34789	-4.90723	-6.34789	-5.87901	-5.87272	-2.0266	-6.34789	-4.9255	-6.34789	-3.39317	-0.312771	-2.22701	-6.34789	-6.34789	-6.34789	-6.34789	-6.34789	-6.34789	-6.34789	0.274084	1.28792	0.0637924	0.502358	2.21135	0	0.0916833	0.102023	0.224357	0.701734	0	0	0.438652	0.142698	0.0516058	0	2.19698	0.445096	2.49997	0.128112	0	0.0550455	0	0.0123219	0.0120233	0.614767	0	0.0519641	0	0.213522	2.0349	0.543987	0	0	0	0	0	0	0	12	38	6	29	88	0	7	5	12	32	0	0	8	9	5	0	67	18	61	8	0	4	0	1	1	28	0	4	0	14	95	23	0	0	0	0	0	0	0
Vstm5	chr9;chr9;chr9;chr9	15239045;15257230;15257651;15258208	15239358;15257556;15257791;15259413	+;+;+;+	1988	69137	V-set and transmembrane domain containing 5	-0.259181	-0.125408	-0.4205	-0.139833	-0.149938	-2.54171	-1.32708	-1.50398	-0.490651	-0.323981	-0.18284	-0.840259	1.29352	-0.503921	-0.334425	-0.361581	0.532265	0.0650275	0.568762	-0.904637	-0.791131	-0.136389	-4.94387	-0.692162	-1.10969	-1.3768	-1.37025	-0.484205	-0.88596	-0.50154	0.00610123	-0.206883	-1.21708	-0.901921	-0.34027	-1.765	-0.270855	-0.557911	-1.00167	2.17599	2.4217	1.88514	2.33796	2.32753	0.396899	1.00518	0.863969	1.83068	2.08919	2.27476	1.39984	6.38461	1.80424	1.96658	1.96326	3.64461	2.68298	4.0129	1.35614	1.43625	2.29432	0	1.5326	1.08182	0.92966	0.924265	1.71896	1.30018	1.73554	2.49416	2.25328	1.03259	1.33502	1.99169	0.698063	2.13243	1.72095	1.22669	36	27	67	51	35	10	29	16	37	36	57	43	44	43	72	47	42	41	37	32	41	63	0	47	34	16	26	50	42	43	44	36	31	36	52	14	62	50	35
Med17	chr9;chr9;chr9;chr9;chr9;chr9;chr9;chr9;chr9;chr9;chr9;chr9	15260351;15263604;15265352;15267414;15270343;15271611;15272507;15274285;15274449;15275846;15277557;15279550	15262438;15263763;15265469;15267551;15270527;15271741;15272659;15274369;15274585;15276065;15277723;15279867	-;-;-;-;-;-;-;-;-;-;-;-	3900	234959	mediator complex subunit 17	2.70506	2.99331	2.8036	2.78668	2.89854	2.86213	3.16157	2.86139	2.9394	2.8803	2.6673	2.72424	2.72894	2.816	2.7347	2.7917	2.63073	2.55496	2.86628	3.02004	2.95359	2.70616	3.2168	2.67571	2.55802	2.61525	2.57606	2.65506	2.5378	2.46271	2.8342	3.15126	2.87709	2.90364	2.90986	2.61925	2.90942	2.64337	2.58356	17.6239	21.7629	18.3726	18.3905	19.9322	20.6768	24.5237	19.5704	20.6308	20.027	16.9863	17.5403	17.456	18.8432	17.167	18.184	15.9242	15.5109	20.1238	21.8834	20.3565	17.023	23.7405	16.6552	14.7432	16.1122	15.5113	15.8247	14.8016	14.1549	18.2616	23.961	19.0338	19.8295	19.7193	16.3429	20.0743	16.5799	15.7039	572	476	1281	787	588	1022	1388	711	818	677	835	1057	236	881	1233	854	360	465	364	1013	1140	917	869	1002	909	544	856	903	938	688	632	751	1121	1049	1010	643	1145	945	879
4931406C07Rik	chr9;chr9;chr9;chr9;chr9;chr9;chr9;chr9;chr9;chr9;chr9;chr9;chr9;chr9;chr9;chr9;chr9;chr9;chr9;chr9;chr9;chr9;chr9;chr9;chr9;chr9	15283337;15283337;15283337;15287356;15287356;15287356;15290667;15290667;15290667;15292000;15292000;15292000;15294432;15294432;15294432;15294686;15294686;15294686;15297843;15297843;15297843;15301367;15301367;15301367;15306037;15306214	15284991;15284991;15284991;15287472;15287472;15287472;15290816;15290816;15290816;15292176;15292176;15292176;15294533;15294533;15294533;15294759;15294759;15294759;15297941;15297941;15297941;15301513;15301513;15301607;15306167;15306448	-;-;-;-;-;-;-;-;-;-;-;-;-;-;-;-;-;-;-;-;-;-;-;-;-;-	2981	70984	RIKEN cDNA 4931406C07 gene	3.07247	3.10519	3.25823	3.12222	2.96386	2.87382	3.1907	3.14629	3.25861	3.07731	3.22391	3.23579	3.50923	3.1572	2.77575	3.44072	3.0343	3.1737	2.98999	3.39631	3.19381	3.29697	3.4961	3.26041	3.3114	3.33251	3.21457	2.87746	3.43882	3.25595	3.16142	3.24191	3.44556	3.30497	3.2109	3.12297	3.08774	3.08338	3.29138	22.7347	23.5074	25.1812	23.204	20.8439	20.831	25.0107	23.8391	25.7371	22.95	24.9909	25.0102	29.9984	23.8688	17.6506	28.5255	21.0648	23.8276	21.9156	28.4036	24.039	25.6467	28.8076	24.9865	24.8689	26.5042	24.1575	18.4563	27.6638	24.548	22.9086	25.504	28.2337	26.1899	24.2915	23.1768	22.7077	22.4946	25.664	564	393	1342	759	470	787	1082	662	780	593	939	1152	310	853	969	1024	364	546	303	1005	1029	1056	806	1149	1172	684	1019	805	1340	912	606	611	1271	1059	951	697	990	980	1098
Taf1d	chr9;chr9;chr9;chr9;chr9;chr9;chr9;chr9;chr9;chr9;chr9;chr9;chr9;chr9;chr9;chr9;chr9;chr9;chr9;chr9;chr9;chr9;chr9;chr9;chr9	15306214;15306214;15306214;15307728;15307728;15307728;15308525;15308525;15308525;15309859;15309859;15309859;15310358;15310358;15310358;15311527;15311527;15311527;15311909;15312774;15313990;15314231;15315102;15315383;15316889	15306283;15306283;15306283;15307821;15307821;15307821;15308915;15308915;15308915;15310034;15310034;15310034;15310409;15310409;15310409;15311695;15311695;15312105;15312104;15312836;15314032;15314264;15315131;15315440;15316997	+;+;+;+;+;+;+;+;+;+;+;+;+;+;+;+;+;+;+;+;+;+;+;+;+	1699	75316	TATA-box binding protein associated factor, RNA polymerase I, D	4.38499	4.74547	4.4841	4.41963	4.45154	5.13347	5.07091	4.52661	4.32758	4.38282	4.58315	4.38011	4.28746	4.31198	4.35025	4.00558	3.49853	4.25778	4.69054	5.19152	4.219	4.33235	4.04758	4.04113	3.65858	4.39062	3.81136	4.28103	3.80547	3.55973	4.12987	4.93091	4.96825	4.26328	4.18633	4.54175	4.3097	4.17394	3.90618	56.5099	73.3597	58.9313	57.0731	58.515	99.9414	92.1864	62.109	54.0152	56.768	64.161	55.3094	51.4455	53.1714	52.6377	42.1806	29.0396	50.5359	71.3208	98.6801	48.941	52.5838	42.2043	42.9247	31.6087	55.2056	36.5209	48.8759	35.6428	30.2725	44.8374	82.3194	81.1857	50.8985	47.7748	62.0187	53.0019	47.9257	39.2876	799	699	1790	1064	752	2152	2273	983	933	836	1374	1452	303	1083	1647	863	286	660	562	1990	1194	1234	673	1125	849	812	878	1215	984	641	676	1124	2083	1173	1066	1063	1317	1190	958
Gm25500	chr9	15312611	15312669	+	59	102465758	predicted gene, 25500	2.48662	2.13924	2.1142	2.36235	2.39965	1.57121	3.32583	0.130587	3.37474	0.130587	0.130587	3.15815	4.65388	1.89932	1.3326	0.130587	0.130587	0.946922	2.33864	2.09229	0.993631	3.10471	0.130587	1.47323	1.24844	1.36724	1.30588	2.2551	1.82501	1.10489	1.36908	4.7044	2.54826	1.78544	0.664957	0.130587	3.85908	1.89141	1.92291	12.22	9.06656	8.53251	10.8126	11.2037	5.34939	24.5261	0	25.0073	0	0	20.8414	63.5608	7.06905	3.68133	0	0	2.20494	10.9633	8.56779	2.3607	19.6335	0	4.39497	3.21633	3.9156	3.59343	9.26722	6.25848	2.71995	3.82002	67.4881	12.3459	6.24768	1.29058	0	35.926	6.95848	7.0857	6	3	9	7	5	4	21	0	15	0	0	19	13	5	4	0	0	1	3	6	2	16	0	4	3	2	3	8	6	2	2	32	11	5	1	0	31	6	6
Cep295	chr9;chr9;chr9;chr9;chr9;chr9;chr9;chr9;chr9;chr9;chr9;chr9;chr9;chr9;chr9;chr9;chr9;chr9;chr9;chr9;chr9;chr9;chr9;chr9;chr9;chr9;chr9	15316914;15317459;15317674;15317919;15322500;15323569;15324149;15326075;15326641;15327796;15330505;15330754;15331936;15335571;15335849;15336316;15336553;15338195;15340874;15341441;15344124;15346941;15350811;15351691;15352899;15354606;15357626	15317113;15317593;15317767;15318056;15323083;15323710;15324291;15326177;15326747;15327951;15330648;15330910;15335305;15335668;15335983;15336419;15336645;15338419;15340981;15341624;15344264;15347036;15350904;15351815;15353099;15354736;15357788	-;-;-;-;-;-;-;-;-;-;-;-;-;-;-;-;-;-;-;-;-;-;-;-;-;-;-	7371	319675	centrosomal protein 295	4.13955	4.19321	3.9729	4.15071	4.25215	4.54697	4.18234	4.19801	4.26333	4.20873	4.26749	4.28093	4.0349	4.04679	4.04687	4.06142	3.88371	4.04248	4.28452	3.95273	3.98171	4.0785	3.92738	4.06933	3.79809	3.98945	3.86835	3.89099	3.74103	3.77152	3.96539	4.18451	3.93879	4.17015	4.01561	4.16909	4.12522	4.07076	3.98751	47.7327	50.0746	41.3956	47.4281	51.0269	66.604	49.8266	49.5162	51.7365	50.3832	51.6107	51.706	43.2448	44.3045	42.7118	43.926	38.0317	43.5933	53.8811	41.8335	41.5803	44.1601	38.8975	43.8504	34.9011	41.857	38.0727	37.3486	34.1564	35.15	40.0708	49.1073	39.798	47.7882	42.5088	47.9554	46.706	44.6884	41.6487	2928	2070	5455	3836	2845	6222	5330	3400	3877	3219	4795	5889	1105	3915	5798	3899	1625	2470	1842	3660	4401	4496	2691	4986	4067	2671	3971	4028	4091	3229	2621	2909	4430	4778	4115	3566	5035	4814	4406
Scarna9	chr9	15326289	15326330	-	42	100216535	small Cajal body-specific RNA 9	8.25067	8.56312	8.47358	8.33254	8.2287	8.32736	8.41079	8.40766	8.60066	8.36644	8.37498	7.9006	8.4413	8.49456	8.11142	7.19478	6.57801	8.21721	8.54196	8.29096	8.14782	8.46295	8.62657	8.316	7.04781	8.45945	7.42489	8.01124	7.77718	7.08532	7.01204	8.11812	8.2272	8.52496	8.30655	8.37336	8.62307	8.15808	7.77739	821.115	1031.65	933.587	857.099	799.517	911.148	930.239	912.459	1042.17	895.487	885.933	631.772	913.483	963.242	711.066	381.596	242.338	783.648	1026.72	842.5	742.833	918.773	1007.11	828.844	328.321	924.082	444.216	646.03	556.806	345.79	327.339	746.587	774.134	974.191	828.519	880.324	1051.68	755.934	572.339	287	243	701	395	254	485	567	357	445	326	469	410	133	485	550	193	59	253	200	420	448	533	397	537	218	336	264	397	380	181	122	252	491	555	457	373	646	464	345
Smco4	chr9;chr9;chr9	15505495;15525628;15544539	15505641;15525704;15545259	+;+;+	945	170748	single-pass membrane protein with coiled-coil domains 4	0.256567	1.2277	0.381325	-0.895316	0.344154	-0.612137	0.177086	-1.84281	-0.543222	-0.954032	1.07301	-1.31143	0.652354	0.0324636	0.238211	-0.0444167	1.42671	0.396764	1.29891	0.0810235	0.0673697	-0.078259	2.73976	0.290767	-0.444404	0.450355	-0.705869	0.817477	0.396936	-0.111685	1.3916	0.786765	0.503494	0.674322	0.150763	-3.87094	-0.0188199	0.671107	-0.0917649	3.05176	6.22667	3.2555	1.2537	3.21765	1.66992	2.91668	0.567979	1.66539	1.22084	5.45706	0.890302	3.96835	2.55982	2.87299	2.37261	6.75443	3.30392	6.61667	2.6746	2.57928	2.29837	16.912	3.01834	1.6734	3.42253	1.42089	4.26709	3.19105	2.20762	6.55871	4.47689	3.50366	4.05669	2.73957	0	2.46006	4.05482	2.28567	24	33	55	13	23	20	40	5	16	10	65	13	13	29	50	27	37	24	29	30	35	30	150	44	25	28	19	59	49	26	55	34	50	52	34	0	34	56	31
Ccdc67	chr9;chr9;chr9;chr9;chr9;chr9;chr9;chr9;chr9;chr9;chr9;chr9	15559864;15563916;15575148;15587986;15592332;15599696;15600903;15607780;15610571;15611985;15626654;15627823	15561385;15564027;15575344;15588091;15592477;15599938;15601016;15607911;15610666;15612156;15626727;15627933	-;-;-;-;-;-;-;-;-;-;-;-	3025	NA	NA	-1.26126	-5.54949	-3.065	-1.72129	-0.148366	-3.71293	-2.77801	-1.31248	-2.81611	-1.94793	-2.95499	-3.29688	0.552312	-2.89491	-2.99435	-2.49182	-0.214334	-2.00686	-0.0755057	-3.4193	-2.113	-2.83317	-5.54949	-1.73624	-2.2892	-1.32957	-2.6025	-2.95474	-3.30842	-2.20402	-0.631598	-1.4286	-4.18251	-2.42251	-2.44159	-1.55299	-2.39461	-2.3855	-3.93922	1.07253	0	0.258874	0.753179	2.36	0.156503	0.341685	1.02912	0.325164	0.648357	0.288499	0.213944	3.81446	0.303326	0.269254	0.411776	2.16709	0.602077	2.56596	0.194959	0.55252	0.311135	0	0.72862	0.460033	0.992815	0.373796	0.271124	0.203444	0.503978	1.60188	0.946088	0.0875625	0.43868	0.427916	0.851983	0.452068	0.452397	0.115167	27	0	14	25	54	6	15	29	10	17	11	10	40	11	15	15	38	14	36	7	24	13	0	34	22	26	16	12	10	19	43	23	4	18	17	26	20	20	5
4930540M03Rik	chr9;chr9;chr9;chr9;chr9	15619857;15623248;15628362;15632267;15641097	15619886;15623340;15628429;15632384;15641220	+;+;+;+;+	433	78025	RIKEN cDNA 4930540M03 gene	-2.74499	0.072241	-2.74499	-1.37513	-0.263662	-2.74499	-2.74499	-0.336213	-0.280297	-1.17663	-2.74499	-2.74499	-2.74499	-0.976258	-2.02226	-2.74499	-1.71925	0.483086	1.09044	-2.74499	-2.74499	-2.74499	-2.74499	-1.63923	-2.74499	-1.1434	-2.74499	-1.86517	-2.74499	-2.74499	-1.99674	0.145799	-2.74499	-2.74499	-2.74499	-2.74499	-2.74499	-2.26147	-2.74499	0	2.4708	0	0.631418	1.83192	0	0	1.73542	1.81731	0.799327	0	0	0	0.963219	0.250806	0	0.398411	3.30487	5.47744	0	0	0	0	0.449139	0	0.800302	0	0.315685	0	0	0.260255	2.58633	0	0	0	0	0	0.158025	0	0	6	0	3	6	0	0	7	8	3	0	0	0	5	2	0	1	11	11	0	0	0	0	3	0	3	0	2	0	0	1	9	0	0	0	0	0	1	0
Slc36a4	chr9;chr9;chr9;chr9;chr9;chr9;chr9;chr9;chr9;chr9;chr9	15709769;15719633;15720700;15721933;15723514;15724521;15726811;15728701;15734137;15736872;15738074	15709837;15719756;15720790;15722021;15723609;15724605;15727038;15728799;15734306;15737041;15738789	+;+;+;+;+;+;+;+;+;+;+	1937	234967	solute carrier family 36 (proton/amino acid symporter), member 4	5.22577	5.53767	5.12748	5.00149	5.05659	5.26434	5.2073	4.94346	4.96935	5.10164	4.85643	4.97951	5.34136	5.20798	5.54462	5.23726	5.06049	4.92865	5.00659	5.21854	4.93554	4.94573	5.47716	4.88576	4.97002	4.8916	5.20512	5.40141	4.99164	4.87786	5.03304	4.81061	5.11131	4.91991	5.07844	4.86214	4.91748	4.85745	4.96964	101.304	127.127	92.1186	85.4887	89.0685	109.455	101.35	82.9634	84.3466	93.5106	77.5761	83.8629	106.928	99.0469	120.597	99.204	85.9442	80.5266	88.8273	100.561	80.4983	80.5094	113.861	77.1751	78.6028	78.1796	96.137	106.382	81.2401	75.6405	83.9506	75.7379	89.6711	80.307	88.7626	77.4781	80.8361	77.0444	82.23	1633	1381	3190	1817	1305	2687	2849	1497	1661	1570	1894	2510	718	2300	4302	2314	965	1199	798	2312	2239	2154	2070	2306	2407	1311	2635	3015	2557	1826	1443	1179	2623	2110	2258	1514	2290	2181	2286
Mtnr1b	chr9;chr9	15862614;15874238	15863538;15874556	-;-	1244	244701	melatonin receptor 1B	-3.51342	-1.25746	-2.06232	-3.22749	-1.15647	-1.7529	-4.26754	-3.10953	-1.95863	0.0544998	-4.26754	-4.26754	1.37826	-2.30812	-4.26754	-4.26754	0.536528	-1.60614	0.0765322	-4.26754	-4.26754	-3.37439	-4.26754	-3.79865	-4.26754	-1.07549	-4.26754	-4.26754	-4.26754	-2.49704	-0.211438	-4.26754	-3.42786	-4.26754	-4.26754	-4.26754	-3.42705	-4.26754	-4.26754	0.0965942	1.00335	0.494605	0.146519	1.06273	0.6977	0	0.172585	0.553484	2.68948	0	0	6.72474	0.402322	0	0	3.60555	0.732027	2.77315	0	0	0.116397	0	0.0521107	0	1.11425	0	0	0	0.322502	2.08351	0	0.106462	0	0	0	0.109928	0	0	1	7	11	2	10	11	0	2	7	29	0	0	29	6	0	0	26	7	16	0	0	2	0	1	0	12	0	0	0	5	23	0	2	0	0	0	2	0	0
Fat3	chr9;chr9;chr9;chr9;chr9;chr9;chr9;chr9;chr9;chr9;chr9;chr9;chr9;chr9;chr9;chr9;chr9;chr9;chr9;chr9;chr9;chr9;chr9;chr9;chr9	15910193;15919164;15922376;15924941;15937993;15944842;15947434;15959744;15962769;15965963;15966975;15968127;15969719;15988270;15990496;15992120;15995824;16003844;16006530;16021316;16029814;16031106;16085259;16246721;16374949	15915621;15919277;15923028;15925094;15938461;15944999;15947568;15960542;15962966;15966106;15967112;15968341;15970108;15988503;15990649;15992316;15999897;16004054;16006805;16021455;16030024;16031420;16085320;16247035;16378231	-;-;-;-;-;-;-;-;-;-;-;-;-;-;-;-;-;-;-;-;-;-;-;-;-	18468	270120	FAT atypical cadherin 3	-3.04499	-1.72186	-4.24137	-3.9556	-1.18756	-4.19861	-4.04525	-4.49284	-3.37523	-3.46471	-5.93754	-4.94477	0.689797	-4.6243	-5.68648	-5.28188	-0.938894	-3.11691	-1.13569	-3.99853	-5.09431	-5.44319	-8.15951	-5.57635	-5.08714	-2.58058	-5.21252	-6.03499	-4.4671	-3.96067	-1.09824	-2.46962	-4.82594	-6.15646	-5.48602	-8.15951	-4.82429	-5.12975	-5.49547	0.318822	0.820678	0.130237	0.162846	1.16684	0.145263	0.156708	0.11044	0.250326	0.237386	0.0343675	0.0770955	4.24861	0.0993678	0.0411628	0.0584546	1.33578	0.295855	1.24921	0.159668	0.0678758	0.0509629	0	0.0456322	0.0650767	0.431568	0.0612266	0.0296061	0.106635	0.15641	1.18988	0.478374	0.0824692	0.0279434	0.0494763	0	0.0851544	0.0666911	0.0490464	49	85	43	33	163	34	42	19	47	38	8	22	272	22	14	13	143	42	107	35	18	13	0	13	19	69	16	8	32	36	195	71	23	7	12	0	23	18	13
Chordc1	chr9;chr9;chr9;chr9;chr9;chr9;chr9;chr9;chr9;chr9;chr9	18292267;18295300;18301006;18302026;18304283;18305293;18308750;18309833;18311912;18312430;18312778	18292460;18295349;18301062;18302183;18304386;18305351;18308820;18309938;18312031;18312492;18314000	+;+;+;+;+;+;+;+;+;+;+	2205	66917	cysteine and histidine-rich domain (CHORD)-containing, zinc-binding protein 1	4.35497	4.57638	4.36256	4.30975	4.66976	4.96009	4.84919	4.44743	4.38197	4.39546	4.25753	4.39211	4.44868	4.37888	4.26818	3.83437	3.83104	4.58572	4.62462	4.81543	4.27072	4.35093	4.42542	4.21739	4.117	4.26912	4.29387	4.30677	4.45065	4.23101	4.2812	4.51978	4.891	4.44933	4.49762	4.29641	4.44472	4.30727	4.2275	55.3677	65.2587	54.185	52.9035	68.1103	88.6368	79.0629	58.8102	56.1176	57.2923	51.2005	55.7955	57.5628	55.7233	49.7438	37.4723	36.6147	63.4824	68.1549	76.0351	50.7539	53.2893	54.8914	48.5385	43.4893	50.7616	51.0881	49.7793	55.8201	48.2887	49.8291	61.9052	76.9704	57.9416	59.3267	52.3272	58.2353	52.5988	49.1366	1016	807	2136	1280	1136	2477	2530	1208	1258	1095	1423	1901	440	1473	2020	995	468	1076	697	1990	1607	1623	1136	1651	1516	969	1594	1606	2000	1327	975	1097	2563	1733	1718	1164	1878	1695	1555
Naalad2	chr9;chr9;chr9;chr9;chr9;chr9;chr9;chr9;chr9;chr9;chr9;chr9;chr9;chr9;chr9;chr9;chr9;chr9;chr9	18323021;18326176;18327364;18330635;18334928;18339391;18347454;18348850;18350850;18351036;18351410;18363142;18364121;18376423;18378608;18379912;18380795;18385045;18385793	18323623;18326268;18327445;18330899;18335018;18339482;18347521;18348913;18350932;18351155;18351495;18363240;18364214;18376609;18378733;18380013;18380981;18385156;18385928	-;-;-;-;-;-;-;-;-;-;-;-;-;-;-;-;-;-;-	2690	72560	N-acetylated alpha-linked acidic dipeptidase 2	-3.47465	-1.66908	-3.80976	-2.40454	-4.04214	-5.38016	-5.38016	-4.68796	-3.24591	-2.23241	-5.38016	-3.85273	-5.38016	-2.84036	-3.81901	-3.81765	-1.87426	-5.38016	-1.67216	-3.82919	-4.22421	-3.9395	-5.38016	-3.35431	-3.33729	-1.05887	-3.56591	-5.38016	-4.57653	-2.51811	-0.872221	-1.74701	-3.32406	-4.18523	-4.45673	-5.38016	-4.25187	-4.53513	-3.42621	0.178681	0.795431	0.124763	0.440427	0.0982926	0	0	0.0399064	0.219395	0.514659	0	0.120294	0	0.310092	0.121114	0.123482	0.641308	0	0.801532	0.125279	0.0776661	0.107656	0	0.19279	0.188118	1.20234	0.15763	0	0.0457559	0.38777	1.34056	0.740111	0.196934	0.0822185	0.0566126	0	0.076255	0.0508736	0.181313	4	12	6	13	2	0	0	1	6	12	0	5	0	10	6	4	10	0	10	4	3	4	0	8	8	28	6	0	2	13	32	16	8	3	2	0	3	2	7
Ubtfl1	chr9;chr9;chr9	18404418;18404653;18409094	18404534;18404765;18411502	+;+;+	2639	546118	upstream binding transcription factor, RNA polymerase I-like 1	-3.44704	-1.88264	-5.35255	-5.35255	-5.35255	-5.35255	-4.23777	-5.35255	-2.61916	-3.25624	-5.35255	-5.35255	-2.39502	-4.37947	-5.35255	-5.35255	-3.73336	-3.63763	-3.58122	-5.35255	-5.35255	-5.35255	-5.35255	-5.35255	-5.35255	-5.35255	-5.35255	-5.35255	-5.35255	-5.35255	-3.21544	-1.71939	-4.51287	-5.35255	-5.35255	-5.35255	-5.35255	-5.35255	-5.35255	0.182134	0.675669	0	0	0	0	0.0783326	0	0.372725	0.218586	0	0	0.437239	0.0632169	0	0	0.13074	0.147888	0.163404	0	0	0	0	0	0	0	0	0	0	0	0.21351	0.754414	0.050185	0	0	0	0	0	0	4	10	0	0	0	0	3	0	10	5	0	0	4	2	0	0	2	3	2	0	0	0	0	0	0	0	0	0	0	0	5	16	2	0	0	0	0	0	0
Mbd3l2	chr9;chr9;chr9	18430615;18443508;18444426	18430742;18443643;18446316	+;+;+	2155	234988	methyl-CpG binding domain protein 3-like 2	-3.15473	-5.06024	-4.33199	-5.06024	-2.08274	-5.06024	-5.06024	-5.06024	-3.12476	-3.20389	-5.06024	-5.06024	-5.06024	-3.29151	-5.06024	-5.06024	-1.84486	-3.72576	-2.85219	-5.06024	-5.06024	-5.06024	-5.06024	-5.06024	-5.06024	-3.45865	-5.06024	-5.06024	-5.06024	-4.08594	-2.37361	-2.03703	-5.06024	-5.06024	-5.06024	-5.06024	-5.06024	-5.06024	-5.06024	0.223041	0	0.0519121	0	0.552126	0	0	0	0.228218	0.214143	0	0	0	0.193538	0	0	0.640415	0.120735	0.300156	0	0	0	0	0	0	0.160803	0	0	0	0.0744674	0.418341	0.577407	0	0	0	0	0	0	0	4	0	2	0	9	0	0	0	5	4	0	0	0	5	0	0	8	2	3	0	0	0	0	0	0	3	0	0	0	2	8	10	0	0	0	0	0	0	0
Zfp558	chr9;chr9;chr9;chr9;chr9;chr9;chr9;chr9	18454054;18457501;18459657;18467920;18468614;18469279;18472886;18473354	18457052;18457595;18459752;18468046;18468702;18469396;18472994;18473559	-;-;-;-;-;-;-;-	3839	72230	zinc finger protein 558	-1.76578	-0.882124	-1.71758	-1.26295	-1.18109	-1.43378	-0.507969	-3.32623	-1.2006	-1.6193	-1.39928	-1.63974	-5.89328	-2.48319	-1.46806	-2.28051	-1.03668	-1.22939	-0.499855	-0.69528	-1.91695	-1.46211	-5.89328	-2.33831	-1.74163	-1.18755	-1.96144	-1.92036	-1.49218	-1.29918	-1.30162	-0.328194	-0.656072	-1.70812	-1.37178	-1.0543	-1.75547	-1.56335	-2.24974	0.751216	1.43985	0.757655	1.06826	1.13642	1.0071	1.88465	0.2237	1.12736	0.841455	0.971309	0.809187	0	0.434565	0.891085	0.497514	1.21329	1.08438	1.90956	1.62399	0.65305	0.905219	0	0.472811	0.708504	1.11328	0.625894	0.623105	0.865656	1.00324	0.99804	2.10681	1.60416	0.768144	0.971882	1.23938	0.74805	0.855536	0.508187	24	31	52	45	33	49	105	8	44	28	47	48	0	20	63	23	27	32	34	74	36	48	0	28	43	37	34	35	54	48	34	65	93	40	49	48	42	48	28
Mbd3l1	chr9;chr9;chr9	18478395;18479171;18484563	18478433;18479229;18485292	+;+;+	828	73503	methyl-CpG binding domain protein 3-like 1	-2.06681	-3.68026	-2.47033	-3.68026	-3.68026	-3.68026	-3.68026	-3.68026	-2.58939	-1.82391	-3.68026	-3.68026	-3.68026	-3.68026	-3.68026	-3.68026	-1.64181	-1.96534	-1.47221	-3.68026	-3.68026	-3.68026	-3.68026	-3.68026	-3.68026	-1.54561	-2.50497	-3.68026	-3.68026	-2.38922	-1.54315	-3.68026	-3.68026	-3.68026	-3.68026	-3.68026	-3.68026	-3.68026	-3.68026	0.435374	0	0.270219	0	0	0	0	0	0.237589	0.55734	0	0	0	0	0	0	0.625043	0.471347	0.781203	0	0	0	0	0	0	0.697526	0.256053	0	0	0.290719	0.680498	0	0	0	0	0	0	0	0	3	0	4	0	0	0	0	0	2	4	0	0	0	0	0	0	3	3	3	0	0	0	0	0	0	5	3	0	0	3	5	0	0	0	0	0	0	0	0
Olfr24	chr9	18754692	18755633	-	942	18322	olfactory receptor 24	-3.86635	-3.86635	-3.86635	-2.8263	-0.755287	-3.86635	-3.03684	-0.907835	-3.86635	-0.718605	-3.86635	-3.86635	-3.86635	-3.86635	-3.86635	-3.86635	-1.23873	-1.85067	-1.6583	-3.86635	-3.86635	-3.86635	-3.86635	-3.86635	-3.86635	-3.86635	-3.86635	-3.86635	-3.86635	-3.86635	-2.62786	-3.86635	-3.86635	-3.86635	-3.86635	-3.86635	-3.86635	-3.86635	-3.86635	0	0	0	0.193492	1.40343	0	0.146298	1.25353	0	1.46967	0	0	0	0	0	0	0.915667	0.552406	0.686663	0	0	0	0	0	0	0	0	0	0	0	0.239258	0	0	0	0	0	0	0	0	0	0	0	2	10	0	2	11	0	12	0	0	0	0	0	0	5	4	3	0	0	0	0	0	0	0	0	0	0	0	2	0	0	0	0	0	0	0	0
Olfr828	chr9	18815354	18816292	-	939	258598	olfactory receptor 828	-3.10763	-3.86175	-3.86175	-3.86175	-2.14276	-3.86175	-3.86175	-3.86175	-2.77088	-1.21979	-3.86175	-3.86175	-3.86175	-3.86175	-3.86175	-3.86175	-3.86175	-2.52727	-2.09043	-3.86175	-3.86175	-3.86175	-3.86175	-3.86175	-3.86175	-3.86175	-3.86175	-3.86175	-3.86175	-3.86175	-3.86175	-3.86175	-3.86175	-3.86175	-3.86175	-3.86175	-3.86175	-3.86175	-3.86175	0.127969	0	0	0	0.422376	0	0	0	0.209504	0.982913	0	0	0	0	0	0	0	0.277086	0.459238	0	0	0	0	0	0	0	0	0	0	0	0	0	0	0	0	0	0	0	0	1	0	0	0	3	0	0	0	2	8	0	0	0	0	0	0	0	2	2	0	0	0	0	0	0	0	0	0	0	0	0	0	0	0	0	0	0	0	0
Olfr829	chr9	18856627	18857592	+	966	259070	olfactory receptor 829	-2.28921	-3.90265	-3.90265	-3.90265	-3.90265	-3.90265	-3.90265	-3.90265	-3.90265	-2.33429	-3.90265	-3.90265	-3.90265	-3.33558	-3.90265	-3.90265	-3.90265	-3.90265	-1.08827	-3.90265	-3.90265	-3.90265	-3.90265	-3.90265	-3.90265	-3.90265	-3.90265	-3.90265	-3.90265	-3.90265	-3.90265	-0.040047	-3.90265	-3.90265	-3.90265	-3.90265	-3.90265	-3.90265	-3.90265	0.373178	0	0	0	0	0	0	0	0	0.35829	0	0	0	0.0863507	0	0	0	0	1.116	0	0	0	0	0	0	0	0	0	0	0	0	2.4474	0	0	0	0	0	0	0	3	0	0	0	0	0	0	0	0	3	0	0	0	1	0	0	0	0	5	0	0	0	0	0	0	0	0	0	0	0	0	19	0	0	0	0	0	0	0
Olfr830	chr9	18875329	18876276	+	948	258559	olfactory receptor 830	-3.87551	-3.87551	-3.87551	-3.87551	-3.05665	-3.87551	-3.87551	-3.87551	-3.87551	-2.66734	-3.87551	-3.87551	-3.87551	-2.58596	-3.15278	-3.87551	-3.87551	-3.87551	-2.10419	-3.87551	-3.87551	-3.87551	-3.87551	-3.87551	-3.87551	-3.12855	-3.87551	-3.87551	-3.87551	-3.87551	-2.63702	-0.731022	-3.87551	-3.87551	-3.87551	-3.87551	-3.87551	-3.87551	-3.87551	0	0	0	0	0.139455	0	0	0	0	0.243395	0	0	0	0.263971	0.114556	0	0	0	0.454878	0	0	0	0	0	0	0.121846	0	0	0	0	0.237744	1.44382	0	0	0	0	0	0	0	0	0	0	0	1	0	0	0	0	2	0	0	0	3	2	0	0	0	2	0	0	0	0	0	0	1	0	0	0	0	2	11	0	0	0	0	0	0	0
Olfr832	chr9	18944650	18945588	+	939	258075	olfactory receptor 832	-3.86175	-0.391844	-3.86175	-2.8217	-3.86175	-3.86175	-3.86175	-3.86175	-3.86175	-2.0054	-3.86175	-3.86175	-3.86175	-3.86175	-2.87957	-3.86175	-3.86175	-2.52727	-2.71977	-3.86175	-3.86175	-3.86175	-3.86175	-3.86175	-3.86175	-1.17782	-3.86175	-3.86175	-3.86175	-2.57072	-3.1135	-3.86175	-3.86175	-3.86175	-3.86175	-3.86175	-3.02126	-3.37823	-2.99683	0	1.89893	0	0.19411	0	0	0	0	0	0.491457	0	0	0	0	0.173481	0	0	0.277086	0.229619	0	0	0	0	0	0	0.984113	0	0	0	0.256353	0.120011	0	0	0	0	0	0.145634	0.0728701	0.148405	0	10	0	2	0	0	0	0	0	4	0	0	0	0	3	0	0	2	1	0	0	0	0	0	0	8	0	0	0	3	1	0	0	0	0	0	2	1	2
Olfr834	chr9	18987990	18988928	+	939	258074	olfactory receptor 834	-3.86175	-3.86175	-3.86175	-3.86175	-2.52373	-3.86175	-3.86175	-3.86175	-3.86175	-3.86175	-3.86175	-3.86175	-3.86175	-3.86175	-3.86175	-3.86175	-2.24256	-3.86175	-3.86175	-3.86175	-3.86175	-3.86175	-3.86175	-3.86175	-3.86175	-3.86175	-3.86175	-3.86175	-3.86175	-2.88745	-3.1135	-3.86175	-3.86175	-3.86175	-3.86175	-3.86175	-3.86175	-3.86175	-3.86175	0	0	0	0	0.281584	0	0	0	0	0	0	0	0	0	0	0	0.367437	0	0	0	0	0	0	0	0	0	0	0	0	0.170902	0.120011	0	0	0	0	0	0	0	0	0	0	0	0	2	0	0	0	0	0	0	0	0	0	0	0	2	0	0	0	0	0	0	0	0	0	0	0	0	2	1	0	0	0	0	0	0	0	0
Olfr835	chr9	19035125	19036060	+	936	257872	olfactory receptor 835	-3.85713	-3.85713	-3.85713	-3.85713	-3.85713	-3.85713	-3.85713	-3.85713	-3.85713	-3.85713	-3.85713	-3.85713	-3.85713	-3.85713	-3.85713	-3.85713	-1.49423	-1.38061	-2.08581	-3.85713	-3.85713	-3.85713	-3.85713	-3.85713	-3.85713	-3.85713	-3.85713	-3.85713	-3.85713	-3.85713	-3.85713	-3.85713	-3.85713	-3.85713	-3.85713	-3.85713	-3.85713	-3.85713	-3.85713	0	0	0	0	0	0	0	0	0	0	0	0	0	0	0	0	0.73723	0.833921	0.46071	0	0	0	0	0	0	0	0	0	0	0	0	0	0	0	0	0	0	0	0	0	0	0	0	0	0	0	0	0	0	0	0	0	0	0	0	4	6	2	0	0	0	0	0	0	0	0	0	0	0	0	0	0	0	0	0	0	0	0
Olfr836	chr9	19120957	19121911	+	955	258557	olfactory receptor 836	-2.27268	-0.290602	-3.88613	-3.88613	-3.06726	-3.88613	-3.88613	-1.47735	-3.88613	-3.88613	-3.88613	-3.88613	-0.20312	-2.91305	-3.88613	-3.88613	-2.26694	-1.4096	-2.1148	-3.88613	-3.88613	-3.88613	-3.88613	-3.88613	-3.88613	-2.28454	-3.88613	-3.88613	-3.88613	-3.88613	-3.13787	-3.88613	-3.88613	-3.88613	-3.88613	-3.88613	-3.88613	-3.88613	-3.88613	0.377476	2.05382	0	0	0.138433	0	0	0.786845	0	0	0	0	2.11443	0.174691	0	0	0.361281	0.81733	0.451544	0	0	0	0	0	0	0.362859	0	0	0	0	0.118001	0	0	0	0	0	0	0	0	3	11	0	0	1	0	0	7	0	0	0	0	7	2	0	0	2	6	2	0	0	0	0	0	0	3	0	0	0	0	1	0	0	0	0	0	0	0	0
Olfr837	chr9	19136928	19137967	+	1040	258558	olfactory receptor 837	-3.25502	-4.00914	-4.00914	-3.39735	-2.67112	-4.00914	-4.00914	-1.05062	-4.00914	-4.00914	-4.00914	-4.00914	-4.00914	-4.00914	-4.00914	-4.00914	-1.64623	-4.00914	-4.00914	-4.00914	-4.00914	-4.00914	-4.00914	-4.00914	-4.00914	-3.26217	-4.00914	-4.00914	-4.00914	-2.71811	-1.87203	-4.00914	-3.52905	-4.00914	-4.00914	-4.00914	-4.00914	-4.00914	-4.00914	0.115542	0	0	0.0876294	0.254238	0	0	1.13541	0	0	0	0	0	0	0	0	0.663507	0	0	0	0	0	0	0	0	0.111068	0	0	0	0.231457	0.541781	0	0.0636723	0	0	0	0	0	0	1	0	0	1	2	0	0	11	0	0	0	0	0	0	0	0	4	0	0	0	0	0	0	0	0	1	0	0	0	3	5	0	1	0	0	0	0	0	0
Olfr843	chr9	19248357	19249463	-	1107	258560	olfactory receptor 843	-0.691524	-4.09921	-3.37096	-1.71372	-1.83014	-1.95231	-2.54207	-1.25975	-4.09921	-0.152949	-1.74209	-2.39466	0.424085	-3.53214	-2.70648	-1.42733	-2.48002	-4.09921	-0.859224	-1.33571	-2.30985	-3.20606	-4.09921	-4.09921	-4.09921	-2.49762	-3.59387	-4.09921	-4.09921	-4.09921	-1.75479	-4.09921	-4.09921	-4.09921	-4.09921	-4.09921	-2.18567	-4.09921	-2.94096	1.51968	0	0.101058	0.658606	0.597125	0.570215	0.311231	0.969721	0	2.2928	0.645019	0.350776	3.38761	0.0753521	0.245256	0.825164	0.311674	0	1.3634	0.913279	0.377456	0.130802	0	0	0	0.313036	0.0638399	0	0	0	0.610789	0	0	0	0	0	0.432364	0	0.188824	14	0	2	8	5	8	5	10	0	22	9	6	13	1	5	11	2	0	7	12	6	2	0	0	0	3	1	0	0	0	6	0	0	0	0	0	7	0	3
Olfr845	chr9	19338459	19339400	+	942	258249	olfactory receptor 845	-3.86635	-0.0482988	-3.86635	-3.86635	-2.52833	-3.86635	-3.86635	-3.17415	-1.55744	-3.86635	-3.86635	-3.86635	-3.86635	-2.3174	-3.4602	-3.86635	-2.84061	-3.05002	-2.72437	-3.86635	-3.86635	-3.86635	-3.86635	-3.86635	-3.86635	-3.86635	-3.86635	-3.86635	-3.86635	-2.09585	-1.17972	0.0652823	-3.38627	-3.86635	-3.86635	-3.86635	-3.86635	-3.86635	-3.86635	0	2.46074	0	0	0.280687	0	0	0.113958	0.730928	0	0	0	0	0.354203	0.0576429	0	0.183133	0.138102	0.228888	0	0	0	0	0	0	0	0	0	0	0.425895	0.957032	2.64185	0.0702964	0	0	0	0	0	0	0	13	0	0	2	0	0	1	7	0	0	0	0	4	1	0	1	1	1	0	0	0	0	0	0	0	0	0	0	5	8	20	1	0	0	0	0	0	0
Olfr846	chr9	19360415	19361356	-	942	258279	olfactory receptor 846	-1.32875	-2.2737	-1.29961	-2.00211	-3.04749	-1.05893	-0.799015	-3.86635	-3.86635	-1.56437	-0.889544	-2.54087	-3.86635	-2.89328	-2.47362	-1.19447	-1.01514	-1.60193	-0.823532	-1.90465	-3.86635	-2.67363	-3.86635	-3.04417	-2.1263	-1.97376	-1.88954	-2.68989	-2.17193	-3.86635	-2.26263	-3.86635	-3.38627	-3.86635	-1.66897	-3.86635	-1.80885	-1.43883	-1.76707	0.892932	0.378576	0.89069	0.483729	0.140343	1.17266	1.38984	0	0	0.734837	1.26333	0.274812	0	0.177101	0.288214	0.969699	1.0988	0.690508	1.37333	0.536624	0	0.230569	0	0.137634	0.402895	0.490489	0.525154	0.217662	0.391985	0	0.358887	0	0.0702964	0	0.646658	0	0.580682	0.799018	0.591729	7	2	15	5	1	14	19	0	0	6	15	4	0	2	5	11	6	5	6	6	0	3	0	2	6	4	7	3	6	0	3	0	1	0	8	0	8	11	8
Olfr847	chr9	19374941	19375879	-	939	258518	olfactory receptor 847	-1.71346	-0.266226	-1.37726	-1.80208	-0.628441	-0.539754	-0.794413	-3.86175	-0.380163	-0.0436653	-3.86175	-0.481356	-3.86175	-0.326542	-0.954284	-1.42993	0.18615	0.0884943	0.0907706	-1.44415	-1.11069	-1.14543	-3.86175	-1.18897	-1.68839	-0.294677	-0.507277	-1.48304	-2.16733	-0.660142	-1.51733	0.317075	-0.419385	-1.57842	-1.97819	-3.86175	-1.15365	-1.23508	-1.76247	0.639847	2.08882	0.833967	0.58233	1.54871	1.76462	1.39428	0	1.88553	2.45728	0	1.72306	0	1.95434	1.15654	0.795925	2.75578	2.63231	2.75543	0.807508	1.0383	1.00232	0	0.966518	0.606274	1.96823	1.65576	0.727857	0.393238	1.45267	0.720067	3.18035	1.76302	0.706606	0.486543	0	1.01944	0.947311	0.593619	5	11	14	6	11	21	19	0	18	20	0	25	0	22	20	9	15	19	12	9	14	13	0	14	9	16	22	10	6	17	6	24	25	9	6	0	14	13	8
Olfr849	chr9	19440915	19441853	+	939	258520	olfactory receptor 849	-1.1629	-3.86175	-3.86175	-3.24996	-2.52373	-3.86175	-3.86175	-3.86175	-3.21558	-3.86175	-3.86175	-3.86175	-3.86175	-3.86175	-3.86175	-3.86175	-3.86175	-3.86175	-3.86175	-3.86175	-3.86175	-3.86175	-3.86175	-3.86175	-3.86175	-3.86175	-3.86175	-3.86175	-3.86175	-2.09125	-3.86175	-3.08525	-3.86175	-3.86175	-3.86175	-3.86175	-3.86175	-3.86175	-3.86175	1.02375	0	0	0.097055	0.281584	0	0	0	0.104752	0	0	0	0	0	0	0	0	0	0	0	0	0	0	0	0	0	0	0	0	0.427255	0	0.132515	0	0	0	0	0	0	0	8	0	0	1	2	0	0	0	1	0	0	0	0	0	0	0	0	0	0	0	0	0	0	0	0	0	0	0	0	5	0	1	0	0	0	0	0	0	0
Olfr850	chr9	19477301	19478248	-	948	258516	olfactory receptor 850	-1.51948	-1.28094	-3.87551	-3.87551	-1.85543	-3.87551	-3.87551	-3.87551	-3.87551	-2.30715	-3.87551	-3.87551	-3.87551	-3.30844	-3.87551	-3.87551	-3.87551	-3.87551	-3.87551	-3.87551	-3.87551	-3.87551	-3.87551	-3.87551	-3.87551	-3.87551	-3.87551	-3.87551	-3.87551	-3.87551	-2.63702	-3.87551	-3.87551	-3.87551	-3.87551	-3.87551	-3.87551	-3.87551	-3.87551	0.760527	0.940449	0	0	0.557821	0	0	0	0	0.365093	0	0	0	0.0879902	0	0	0	0	0	0	0	0	0	0	0	0	0	0	0	0	0.237744	0	0	0	0	0	0	0	0	6	5	0	0	4	0	0	0	0	3	0	0	0	1	0	0	0	0	0	0	0	0	0	0	0	0	0	0	0	0	2	0	0	0	0	0	0	0	0
Olfr851	chr9	19496750	19497688	+	939	258907	olfactory receptor 851	-3.10763	-3.86175	-3.86175	-3.86175	-3.86175	-2.66906	-3.86175	-3.16955	-2.15686	-3.86175	-3.86175	-3.86175	-3.86175	-3.86175	-3.86175	-3.86175	-2.83601	-3.86175	-2.71977	-3.86175	-2.7058	-2.42109	-3.86175	-3.86175	-3.86175	-3.86175	-3.86175	-3.86175	-3.86175	-2.31116	-3.86175	-3.86175	-3.86175	-3.86175	-3.86175	-3.86175	-3.86175	-3.86175	-3.86175	0.127969	0	0	0	0	0.252088	0	0.114322	0.419007	0	0	0	0	0	0	0	0.183719	0	0.229619	0	0.222494	0.308407	0	0	0	0	0	0	0	0.341804	0	0	0	0	0	0	0	0	0	1	0	0	0	0	3	0	1	4	0	0	0	0	0	0	0	1	0	1	0	3	4	0	0	0	0	0	0	0	4	0	0	0	0	0	0	0	0	0
Olfr853	chr9	19537011	19537928	-	918	258908	olfactory receptor 853	-3.82912	-3.82912	-3.82912	-1.44363	-2.11013	-3.82912	-3.82912	-3.82912	-1.52021	-1.52714	-3.82912	-3.82912	0.334362	-3.26205	-3.82912	-3.82912	-1.2015	-3.82912	-3.82912	-3.82912	-3.82912	-3.82912	-3.82912	-3.82912	-3.82912	-2.22753	-3.82912	-3.82912	-3.82912	-3.82912	-2.59063	-3.82912	-3.82912	-3.82912	-3.82912	-0.744956	-3.82912	-3.82912	-3.82912	0	0	0	0.794201	0.432038	0	0	0	0.750037	0.754049	0	0	3.14236	0.0908657	0	0	0.939607	0	0	0	0	0	0	0	0	0.377484	0	0	0	0	0.245513	0	0	0	0	1.40373	0	0	0	0	0	0	8	3	0	0	0	7	6	0	0	10	1	0	0	5	0	0	0	0	0	0	0	0	3	0	0	0	0	2	0	0	0	0	13	0	0	0
Olfr854	chr9	19566435	19567382	-	948	258515	olfactory receptor 854	-3.87551	-3.87551	-3.87551	-3.87551	-3.05665	-3.87551	-3.87551	-3.87551	-3.87551	-3.87551	-3.87551	-3.87551	-2.44685	-3.30844	-3.87551	-3.87551	-2.84977	-2.54103	-0.832692	-3.87551	-1.52661	-3.87551	-3.87551	-3.87551	-3.87551	-3.87551	-3.87551	-3.87551	-3.87551	-2.90121	-2.63702	-0.731022	-3.87551	-3.87551	-3.87551	-3.87551	-3.87551	-3.87551	-3.87551	0	0	0	0	0.139455	0	0	0	0	0	0	0	0.304291	0.0879902	0	0	0.181974	0.274455	1.36463	0	0.734605	0	0	0	0	0	0	0	0	0.16928	0.237744	1.44382	0	0	0	0	0	0	0	0	0	0	0	1	0	0	0	0	0	0	0	1	1	0	0	1	2	6	0	10	0	0	0	0	0	0	0	0	2	2	11	0	0	0	0	0	0	0
Olfr855	chr9	19584511	19585502	+	992	258517	olfactory receptor 855	-3.18685	-3.94097	-3.94097	-3.94097	-0.8299	-3.94097	-3.94097	-3.94097	-3.94097	-1.02406	-3.94097	-3.94097	-3.94097	-3.94097	-3.94097	-3.94097	-1.90252	-0.600244	-3.94097	-3.94097	-2.33349	-3.94097	-3.94097	-3.11878	-3.94097	-3.94097	-2.76567	-3.94097	-3.94097	-2.96667	-2.33724	-3.94097	-3.94097	-3.94097	-3.94097	-3.94097	-3.94097	-3.94097	-3.94097	0.121132	0	0	0	1.3327	0	0	0	0	1.163	0	0	0	0	0	0	0.521709	1.57369	0	0	0.351011	0	0	0.130697	0	0	0.213722	0	0	0.161771	0.340798	0	0	0	0	0	0	0	0	1	0	0	0	10	0	0	0	0	10	0	0	0	0	0	0	3	12	0	0	5	0	0	2	0	0	3	0	0	2	3	0	0	0	0	0	0	0	0
Zfp317	chr9;chr9;chr9;chr9;chr9;chr9;chr9;chr9;chr9	19622091;19629097;19632334;19641066;19641964;19642598;19643609;19645225;19646702	19622285;19629206;19632388;19641254;19642103;19642724;19643704;19645307;19649731	+;+;+;+;+;+;+;+;+	4025	244713	zinc finger protein 317	4.02588	3.9157	3.97272	4.02729	4.07358	4.13544	4.48097	4.05194	4.19907	3.98266	4.00988	4.01232	3.69075	3.80274	3.91951	3.63586	3.4688	3.8468	3.86969	4.29269	3.7249	3.84709	4.11161	3.80092	3.65009	3.7804	3.80631	3.77896	3.73799	3.68275	3.68914	3.89068	4.22792	3.87428	3.79707	3.72169	3.83371	3.84075	3.70155	44.0947	41.288	41.3713	43.5182	45.0642	50.0474	61.2712	44.7262	49.462	43.0522	43.1477	42.8989	34.0428	37.3864	39.0822	32.6802	28.5019	38.0417	40.3904	52.9362	34.777	37.5933	44.1799	36.383	31.478	36.1884	36.4503	34.538	34.0658	33.0324	33.0652	40.0344	48.6156	38.9035	36.5113	35.1432	38.1373	38.08	34.1369	1477	932	2977	1922	1372	2553	3579	1677	2024	1502	2189	2668	475	1804	2897	1584	665	1177	754	2529	2010	2090	1669	2259	2003	1261	2076	2034	2228	1657	1181	1295	2955	2124	1930	1427	2245	2240	1972
Olfr856-ps1	chr9	19657039	19658680	-	1642	624341	olfactory receptor 856, pseudogene 1	-3.42117	-1.85077	-4.66801	-2.80377	-2.94902	-4.66801	-4.66801	-4.66801	-3.57714	-3.09965	-4.66801	-4.66801	1.91321	-3.11906	-4.26185	-4.66801	-1.45263	-2.40358	-1.85363	-4.66801	-4.66801	-4.66801	-4.66801	-4.66801	-4.19284	-2.53336	-2.54511	-3.49155	-4.66801	-4.66801	-1.47312	-4.66801	-4.66801	-4.66801	-4.66801	-4.66801	-4.66801	-4.66801	-4.66801	0.146362	0.651556	0	0.277511	0.241541	0	0	0	0.119808	0.210785	0	0	9.83814	0.203203	0.0330692	0	0.840496	0.396138	0.656553	0	0	0	0	0	0.0385229	0.351736	0.344316	0.12487	0	0	0.82356	0	0	0	0	0	0	0	0	2	6	0	5	3	0	0	0	2	3	0	0	56	4	1	0	8	5	5	0	0	0	0	0	1	5	8	3	0	0	12	0	0	0	0	0	0	0	0
Olfr857	chr9	19712829	19713758	+	930	257963	olfactory receptor 857	-1.31026	-0.667688	-3.84786	-2.478	-0.870359	-3.84786	-3.37429	-3.84786	-3.84786	-2.27949	-3.84786	-3.84786	-3.84786	-3.84786	-3.12513	-2.86467	-1.80941	-2.51337	-1.03348	-3.84786	-3.84786	-3.84786	-3.84786	-3.84786	-2.49153	-3.84786	-3.84786	-3.84786	-3.84786	-3.84786	-2.24413	-3.84786	-3.84786	-3.84786	-3.84786	-3.84786	-3.36725	-3.00282	-3.84786	0.904454	1.53384	0	0.293983	1.27939	0	0.0740931	0	0	0.37216	0	0	0	0	0.116773	0.178584	0.55649	0.279767	1.1592	0	0	0	0	0	0.272063	0	0	0	0	0	0.363518	0	0	0	0	0	0.0735218	0.147151	0	7	8	0	3	9	0	1	0	0	3	0	0	0	0	2	2	3	2	5	0	0	0	0	0	4	0	0	0	0	0	3	0	0	0	0	0	1	2	0
Olfr58	chr9;chr9	19780283;19783122	19780524;19784064	+;+	1185	18358	olfactory receptor 58	-2.584	-2.60479	-4.19744	-4.19744	-2.17735	-2.54531	-3.72387	-4.19744	-2.49255	-2.10114	-4.19744	-4.19744	-2.76877	-4.19744	-4.19744	-4.19744	-2.57825	-1.72091	-3.05546	-4.19744	-4.19744	-4.19744	-4.19744	-3.72856	-4.19744	-4.19744	-3.6921	-4.19744	-4.19744	-4.19744	-1.00255	-4.19744	-3.71736	-4.19744	-4.19744	-4.19744	-4.19744	-4.19744	-4.19744	0.304211	0.300944	0	0	0.446257	0.332926	0.058149	0	0.332024	0.486791	0	0	0.243433	0	0	0	0.291159	0.658692	0.181951	0	0	0	0	0.0547053	0	0	0.0596378	0	0	0	1.14117	0	0.0558812	0	0	0	0	0	0	3	2	0	0	4	5	1	0	4	5	0	0	1	0	0	0	2	6	1	0	0	0	0	1	0	0	1	0	0	0	12	0	1	0	0	0	0	0	0
Olfr859	chr9	19808320	19809249	+	930	258519	olfactory receptor 859	-3.09374	-2.84209	-3.11961	-3.84786	-2.12886	-3.84786	-3.84786	-3.84786	-3.84786	-3.84786	-3.84786	-3.84786	-1.24475	-3.84786	-3.84786	-3.84786	-2.82211	-2.51337	-3.84786	-3.84786	-3.84786	-3.84786	-3.84786	-3.84786	-3.84786	-3.84786	-3.84786	-3.84786	-3.84786	-3.84786	-2.24413	-3.84786	-3.84786	-3.84786	-2.61831	-3.84786	-3.84786	-3.84786	-3.84786	0.129208	0.19173	0.120291	0	0.426463	0	0	0	0	0	0	0	0.930543	0	0	0	0.185497	0.279767	0	0	0	0	0	0	0	0	0	0	0	0	0.363518	0	0	0	0.245626	0	0	0	0	1	1	2	0	3	0	0	0	0	0	0	0	3	0	0	0	1	2	0	0	0	0	0	0	0	0	0	0	0	0	3	0	0	0	3	0	0	0	0
Olfr860	chr9;chr9	19845623;19849537	19846630;19849747	-;-	1219	258521	olfactory receptor 860	-4.23825	-1.64368	-3.82866	-2.60013	-2.90023	-4.23825	-4.23825	-2.72868	-4.23825	-3.03008	-4.23825	-4.23825	-4.23825	-2.27883	-4.23825	-4.23825	-1.38704	-2.52333	-1.19543	-4.23825	-4.23825	-4.23825	-4.23825	-4.23825	-4.23825	-3.0016	-4.23825	-4.23825	-4.23825	-2.68766	-1.55162	-4.23825	-4.23825	-4.23825	-4.23825	-4.23825	-4.23825	-4.23825	-4.23825	0	0.731374	0.0458862	0.299047	0.216905	0	0	0.264187	0	0.189285	0	0	0	0.410573	0	0	0.849114	0.32016	1.06126	0	0	0	0	0	0	0.189516	0	0	0	0.263293	0.73956	0	0	0	0	0	0	0	0	0	5	1	4	2	0	0	3	0	2	0	0	0	6	0	0	6	3	6	0	0	0	0	0	0	2	0	0	0	4	8	0	0	0	0	0	0	0	0
Olfr862	chr9	19883383	19884303	-	921	258555	olfactory receptor 862	-3.83383	-3.83383	-3.83383	-3.22204	-0.722761	-3.31923	-2.48098	-3.83383	-3.83383	-3.83383	-2.33168	-3.83383	-3.83383	-3.83383	-3.83383	-3.83383	-1.79538	-3.83383	-2.69185	-3.83383	-3.33871	-3.83383	-3.83383	-3.83383	-3.83383	-3.83383	-3.83383	-3.83383	-3.83383	-3.83383	-1.9389	0.903161	-3.83383	-2.6389	-2.60428	-3.83383	-3.83383	-3.83383	-3.83383	0	0	0	0.0989518	1.43543	0.0856716	0.299269	0	0	0	0.34457	0	0	0	0	0	0.561928	0	0.234106	0	0.0756141	0	0	0	0	0	0	0	0	0	0.489427	4.86376	0	0.240139	0.248026	0	0	0	0	0	0	0	1	10	1	4	0	0	0	4	0	0	0	0	0	3	0	1	0	1	0	0	0	0	0	0	0	0	0	4	36	0	3	3	0	0	0	0
Olfr77	chr9;chr9;chr9	19917229;19918677;19920195	19917435;19918824;19922510	+;+;+	2671	258336	olfactory receptor 77	-2.05874	-3.36129	-4.64169	-5.36993	-4.03191	-3.36988	-4.54043	-2.30144	-3.93963	-3.80157	-2.88925	-3.36549	-5.36993	-5.36993	-5.36993	-5.36993	-3.00703	-2.70853	-2.12995	-5.36993	-4.21399	-4.47679	-5.36993	-4.54775	-3.47054	-4.62297	-3.94886	-4.49012	-5.36993	-4.80205	-1.43684	-5.36993	-4.53026	-5.36993	-4.4465	-5.36993	-4.52944	-4.23607	-4.50501	0.584845	0.200272	0.0418834	0	0.0989918	0.206786	0.0515961	0.482283	0.110478	0.12958	0.297032	0.193839	0	0	0	0	0.258348	0.340937	0.565063	0	0.0782185	0.0542109	0	0.0485405	0.165774	0.0432461	0.105834	0.0511762	0	0.0300407	0.885998	0	0.0495838	0	0.0570153	0	0.0511983	0.0768533	0.0521722	13	3	2	0	2	7	2	12	3	3	10	8	0	0	0	0	4	7	7	0	3	2	0	2	7	1	4	2	0	1	21	0	2	0	2	0	2	3	2
Olfr866	chr9	20026959	20028035	-	1077	258551	olfactory receptor 866	-1.70354	-2.46692	-1.41502	-2.19533	-4.05957	-1.7794	-4.05957	-0.888886	-1.45429	-1.57761	-4.05957	-1.32662	0.566149	-1.19968	-2.66684	-1.76463	-2.44038	-4.05957	-4.05957	-4.05957	-1.71067	-1.54489	1.36385	-1.6743	-2.49866	-1.23088	-3.55423	-2.63719	-1.60725	-3.08527	-1.53393	-4.05957	-2.93228	-2.86464	-3.13614	-4.05957	-3.57897	-2.47906	-2.26725	0.669433	0.331122	0.83098	0.423095	0	0.659361	0	1.29575	0.821967	0.749848	0	0.901367	3.74982	1.00686	0.252087	0.616836	0.320356	0	0	0	0.646616	0.739447	6.43032	0.662102	0.293661	0.965267	0.0656182	0.253838	0.685702	0.149004	0.732436	0	0.184455	0.205355	0.1414	0	0.0634868	0.317665	0.388167	6	2	16	5	0	9	0	13	9	7	0	15	14	13	5	8	2	0	0	0	10	11	65	11	5	9	1	4	12	2	7	0	3	3	2	0	1	5	6
Olfr867	chr9	20054466	20055461	-	996	257898	olfactory receptor 867	-1.79848	-1.3522	-1.74155	-2.90672	-3.94677	-2.75408	-2.21071	-1.7158	-2.24188	-3.94677	-3.94677	-2.0845	-3.94677	-3.3797	-2.55404	-1.80308	-1.31915	-2.61229	-0.533356	-3.94677	-1.85068	-3.43216	-3.94677	-3.12459	-3.4716	-1.26284	-2.31576	-3.94677	-2.86391	-1.2901	-1.11533	-3.94677	-3.46669	-2.10734	-3.02334	-0.115413	-1.88927	-3.10174	-3.08185	0.603229	0.895126	0.61776	0.183001	0	0.237661	0.4151	0.646675	0.395028	0	0	0.454846	0	0.0837497	0.272588	0.583625	0.866023	0.261228	1.73182	0	0.559362	0.0726894	0	0.130172	0.0635086	0.927793	0.354773	0	0.185367	0.886169	1.01829	0	0.0664851	0.444112	0.1529	2.28903	0.549199	0.1374	0.139912	5	5	11	2	0	3	6	6	4	0	0	7	0	1	5	7	5	2	8	0	8	1	0	2	1	8	5	0	3	11	9	0	1	6	2	23	8	2	2
Olfr868	chr9;chr9	20098626;20100757	20098823;20101690	+;+	1132	258552	olfactory receptor 868	-2.88459	-1.53686	-4.13143	-2.76157	-1.86236	-4.13143	-3.01665	-4.13143	-4.13143	-1.48946	-4.13143	-4.13143	-4.13143	-3.56436	-4.13143	-4.13143	-1.50381	-1.867	-1.31705	-4.13143	-4.13143	-4.13143	-4.13143	-4.13143	-4.13143	-4.13143	-4.13143	-4.13143	-4.13143	-1.47475	-1.99432	-4.13143	-4.13143	-3.23647	-2.43475	-4.13143	-4.13143	-4.13143	-4.13143	0.212302	0.787584	0	0.241523	0.583938	0	0.182615	0	0	0.815332	0	0	0	0.0736879	0	0	0.761978	0.57461	0.95235	0	0	0	0	0	0	0	0	0	0	0.779703	0.497749	0	0	0.130252	0.336325	0	0	0	0	2	5	0	3	5	0	3	0	0	8	0	0	0	1	0	0	5	5	5	0	0	0	0	0	0	0	0	0	0	11	5	0	0	2	5	0	0	0	0
Olfr869	chr9;chr9	20129120;20137147	20129174;20138089	+;+	998	258550	olfactory receptor 869	-1.80138	-2.94389	-3.54007	-3.94967	-3.1308	-3.94967	-3.94967	-3.94967	-3.94967	-3.22264	-3.94967	-3.94967	-3.94967	-3.94967	-3.94967	-3.94967	-2.92392	-3.94967	-2.80769	-3.94967	-3.94967	-3.94967	-3.94967	-3.94967	-3.94967	-3.94967	-3.44432	-3.94967	-3.94967	-3.94967	-3.20141	-3.94967	-3.94967	-3.94967	-3.94967	-3.94967	-3.94967	-3.94967	-3.94967	0.60202	0.178666	0.0560474	0	0.132468	0	0	0	0	0.115601	0	0	0	0	0	0	0.172857	0	0.216044	0	0	0	0	0	0	0	0.0708124	0	0	0	0.112916	0	0	0	0	0	0	0	0	5	1	1	0	1	0	0	0	0	1	0	0	0	0	0	0	1	0	1	0	0	0	0	0	0	0	1	0	0	0	1	0	0	0	0	0	0	0	0
Olfr870	chr9	20170634	20171569	-	936	57251	olfactory receptor 870	-3.85713	-3.85713	-3.85713	-2.81708	-3.85713	-3.85713	-3.85713	-3.85713	-2.76626	-2.00078	-3.85713	-3.85713	-3.85713	-3.85713	-3.85713	-3.85713	-1.81869	-3.85713	-0.814313	-3.85713	-3.85713	-3.85713	-3.85713	-3.38825	-3.85713	-2.62048	-3.85713	-3.85713	-3.85713	-2.30654	-3.10888	-3.85713	-3.85713	-3.85713	-3.85713	-3.85713	-3.85713	-3.85713	-3.85713	0	0	0	0.194732	0	0	0	0	0.210175	0.493032	0	0	0	0	0	0	0.552922	0	1.38213	0	0	0	0	0.0692583	0	0.246817	0	0	0	0.3429	0.120396	0	0	0	0	0	0	0	0	0	0	0	2	0	0	0	0	2	4	0	0	0	0	0	0	3	0	6	0	0	0	0	1	0	2	0	0	0	4	1	0	0	0	0	0	0	0	0
Olfr871	chr9	20212207	20213353	+	1147	258905	olfactory receptor 871	-2.90358	-4.15042	-3.74082	-3.11037	-3.33155	-4.15042	-4.15042	-4.15042	-4.15042	-2.29407	-4.15042	-4.15042	-4.15042	-4.15042	-4.15042	-4.15042	-3.12467	-4.15042	-1.60758	-4.15042	-4.15042	-4.15042	-4.15042	-4.15042	-4.15042	-4.15042	-4.15042	-4.15042	-4.15042	-3.17612	-2.25549	-4.15042	-4.15042	-4.15042	-4.15042	-4.15042	-4.15042	-4.15042	-4.15042	0.209526	0	0.0487666	0.15891	0.11526	0	0	0	0	0.402335	0	0	0	0	0	0	0.150403	0	0.751917	0	0	0	0	0	0	0	0	0	0	0.13991	0.392992	0	0	0	0	0	0	0	0	2	0	1	2	1	0	0	0	0	4	0	0	0	0	0	0	1	0	4	0	0	0	0	0	0	0	0	0	0	2	4	0	0	0	0	0	0	0	0
Olfr872	chr9;chr9	20237162;20259871	20237242;20260913	+;+	1124	258553	olfactory receptor 872	-3.36708	-4.1212	-4.1212	-3.08114	-2.78318	-4.1212	-2.38514	-4.1212	-4.1212	-4.1212	-4.1212	-4.1212	-4.1212	-4.1212	-4.1212	-4.1212	-4.1212	-2.10552	-4.1212	-4.1212	-4.1212	-4.1212	-4.1212	-4.1212	-4.1212	-4.1212	-4.1212	-4.1212	-4.1212	-4.1212	-2.8827	-4.1212	-4.1212	-4.1212	-4.1212	-4.1212	-4.1212	-4.1212	-4.1212	0.106907	0	0	0.162161	0.235238	0	0.367829	0	0	0	0	0	0	0	0	0	0	0.46296	0	0	0	0	0	0	0	0	0	0	0	0	0.200517	0	0	0	0	0	0	0	0	1	0	0	2	2	0	6	0	0	0	0	0	0	0	0	0	0	4	0	0	0	0	0	0	0	0	0	0	0	0	2	0	0	0	0	0	0	0	0
Olfr39	chr9;chr9	20282351;20285685	20282484;20286648	+;+	1098	258822	olfactory receptor 39	-2.84059	-4.08743	-3.67784	-2.02776	-4.08743	-3.19431	-4.08743	-2.57786	-4.08743	-1.78545	-4.08743	-4.08743	-4.08743	-2.53848	-4.08743	-4.08743	-2.04898	-3.2711	-1.54459	-4.08743	-4.08743	-4.08743	-4.08743	-4.08743	-4.08743	-4.08743	-4.08743	-4.08743	-4.08743	-4.08743	-3.33918	-4.08743	-4.08743	-4.08743	-4.08743	-4.08743	-4.08743	-4.08743	-4.08743	0.218876	0	0.0509429	0.498003	0	0.143722	0	0.293301	0	0.630434	0	0	0	0.303879	0	0	0.471344	0.118481	0.785472	0	0	0	0	0	0	0	0	0	0	0	0.102632	0	0	0	0	0	0	0	0	2	0	1	6	0	2	0	3	0	6	0	0	0	4	0	0	3	1	4	0	0	0	0	0	0	0	0	0	0	0	1	0	0	0	0	0	0	0	0
Olfr873	chr9	20300211	20301170	+	960	258554	olfactory receptor 873	-3.13954	-3.89366	-3.89366	-3.28187	-3.07479	-3.89366	-3.89366	-3.89366	-3.89366	-3.89366	-3.89366	-3.89366	-3.89366	-2.92059	-3.89366	-3.89366	-2.86792	-3.07733	-3.89366	-3.89366	-3.89366	-3.89366	-3.89366	-3.89366	-3.89366	-3.89366	-3.0148	-3.89366	-3.89366	-3.89366	-3.14541	-1.49371	-3.89366	-3.89366	-3.89366	-3.89366	-3.89366	-3.89366	-3.89366	0.12517	0	0	0.0949319	0.137712	0	0	0	0	0	0	0	0	0.173781	0	0	0.1797	0.135512	0	0	0	0	0	0	0	0	0.147231	0	0	0	0.117386	0.777695	0	0	0	0	0	0	0	1	0	0	1	1	0	0	0	0	0	0	0	0	2	0	0	1	1	0	0	0	0	0	0	0	0	2	0	0	0	1	6	0	0	0	0	0	0	0
Olfr18	chr9;chr9	20313892;20335913	20314865;20336094	-;-	1156	18315	olfactory receptor 18	-2.91486	-4.1617	-3.7521	-2.10203	-3.34283	-4.1617	-4.1617	-1.45202	-1.31067	-2.30535	-4.1617	-4.1617	-4.1617	-3.59463	-3.43897	-4.1617	-1.79879	-4.1617	-2.39037	-4.1617	-4.1617	-4.1617	-4.1617	-4.1617	-2.80537	-4.1617	-2.53068	-4.1617	-4.1617	-2.6111	-1.33026	-4.1617	-2.79471	-4.1617	-4.1617	-4.1617	-4.1617	-4.1617	-4.1617	0.207895	0	0.048387	0.473017	0.114363	0	0	0.835755	0.935971	0.399202	0	0	0	0.0721581	0.0939439	0	0.596926	0	0.373031	0	0	0	0	0	0.218874	0	0.305669	0	0	0.277642	0.877348	0	0.229132	0	0	0	0	0	0	2	0	1	6	1	0	0	9	11	4	0	0	0	1	2	0	4	0	2	0	0	0	0	0	4	0	5	0	0	4	9	0	4	0	0	0	0	0	0
Zfp560	chr9;chr9;chr9;chr9;chr9;chr9;chr9	20345136;20349581;20350532;20351838;20352753;20354064;20385017	20349159;20349663;20350612;20351964;20352841;20354249;20385158	-;-;-;-;-;-;-	4732	434377	zinc finger protein 560	0.828267	0.661905	1.20949	1.22339	1.09833	0.90611	1.24711	0.52852	1.29319	1.11706	0.884389	1.00564	0.765166	0.423602	0.91235	1.04287	0.98496	0.797242	0.906944	0.997218	0.771462	0.989295	1.00841	0.946333	0.832978	1.17253	0.698221	0.720522	1.05256	0.786955	1.1518	0.419184	0.958271	0.773161	1.0236	0.64243	1.03799	1.16818	0.64724	4.77402	4.2957	6.064	6.20147	5.69939	5.30248	6.48001	3.85655	6.56855	5.87575	4.91248	5.30656	4.45017	3.56082	4.83096	5.38752	5.06744	4.56366	5.14881	5.3591	4.45923	5.15603	5.11112	5.0003	4.43798	5.90733	4.19664	4.11634	5.2672	4.40871	5.66786	3.57621	5.00982	4.5025	5.31012	4.12671	5.46193	5.94309	4.07867	188	114	513	322	204	318	445	170	316	241	293	388	73	202	421	307	139	166	113	301	303	337	227	365	332	242	281	285	405	260	238	136	358	289	330	197	378	411	277
Zfp26	chr9;chr9;chr9;chr9;chr9;chr9;chr9;chr9;chr9;chr9	20428318;20439522;20440192;20441329;20442180;20444259;20444894;20445746;20459547;20459945	20438660;20439604;20440275;20441455;20442265;20444367;20444985;20445897;20459661;20460160	-;-;-;-;-;-;-;-;-;-	11407	22688	zinc finger protein 26	3.07626	3.3871	3.02382	3.14644	3.21291	3.27991	3.28436	3.22383	3.23197	3.44997	3.14008	3.38701	3.10423	3.00875	3.08378	2.93174	3.02227	3.27477	3.03183	3.3458	3.12208	3.24752	2.8286	3.2043	3.02394	3.11791	2.91447	2.96878	2.87992	2.88625	3.06381	2.99472	3.05113	3.27594	3.19084	3.25487	3.29822	3.20858	3.01735	22.8381	28.637	21.4385	23.6405	24.8251	27.6685	26.7363	25.2019	25.3084	29.7754	23.6197	27.8231	22.684	21.5721	21.9064	20.0706	20.9307	25.6032	22.6065	27.4678	22.9123	24.8226	18.1576	24.0731	20.4065	22.8752	19.6518	19.7063	18.8019	19.0274	21.4474	21.5221	21.508	25.7095	23.9973	25.4438	26.3263	24.5819	21.2565	2168	1832	4372	2959	2142	4000	4426	2678	2935	2944	3396	4904	897	2950	4602	2757	1384	2245	1196	3719	3753	3911	1944	4236	3680	2259	3172	3289	3485	2705	2171	1973	3705	3978	3595	2928	4392	4098	3480
Zfp426	chr9;chr9;chr9;chr9;chr9;chr9;chr9;chr9;chr9;chr9;chr9;chr9;chr9;chr9;chr9;chr9	20468549;20468549;20471699;20471699;20473028;20473028;20474907;20474907;20476396;20476396;20478133;20478133;20486330;20492386;20492386;20492698	20471248;20471248;20471781;20471781;20473108;20473108;20475033;20475033;20476478;20476478;20478254;20478254;20486437;20492451;20492746;20492746	-;-;-;-;-;-;-;-;-;-;-;-;-;-;-;-	3665	235028	zinc finger protein 426	3.15368	2.98279	2.98784	3.26094	3.24743	3.5828	3.16355	3.10818	3.10282	3.11738	3.09902	3.11176	2.93567	3.10806	2.99064	3.06322	3.16415	3.29972	3.36023	2.86729	2.98921	3.08366	2.75147	2.94981	3.03169	3.15749	3.09315	3.1612	2.98792	3.13728	3.2323	2.96029	3.01225	3.21896	3.21493	3.25859	3.03753	3.18989	2.99729	24.0654	21.6014	20.8785	25.5625	25.3946	34.1018	24.5544	23.227	23.1077	23.609	22.9245	22.956	20.1495	23.0785	20.5049	21.9556	23.0643	26.0183	28.3561	19.6775	20.8637	22.1245	17.181	20.1464	20.4865	23.4803	22.2136	22.4898	20.234	22.6157	24.0755	20.9818	20.9047	24.6815	24.3702	25.4777	21.9398	24.2335	20.9313	734	444	1368	1028	704	1584	1306	793	861	750	1059	1300	256	1014	1384	969	490	733	482	856	1098	1120	591	1139	1187	745	1152	1206	1205	1033	783	618	1157	1227	1173	942	1176	1298	1101
Zfp266	chr9;chr9;chr9;chr9;chr9;chr9;chr9;chr9;chr9;chr9;chr9;chr9;chr9;chr9;chr9;chr9;chr9;chr9	20495069;20495069;20500874;20500874;20502041;20502041;20505052;20505052;20505977;20505977;20506728;20506728;20508019;20508019;20521020;20521020;20521344;20521355	20500477;20500477;20500953;20500953;20502121;20502121;20505178;20505178;20506065;20506065;20506882;20506882;20508185;20508185;20521119;20521119;20521419;20521419	-;-;-;-;-;-;-;-;-;-;-;-;-;-;-;-;-;-	6284	77519	zinc finger protein 266	4.51885	4.52427	4.55669	4.58719	4.59818	4.62912	4.43159	4.57409	4.42612	4.49428	4.45462	4.63336	4.35732	4.44143	4.51979	4.53969	4.42047	4.58717	4.42507	4.45138	4.60967	4.5782	4.46954	4.62071	4.53635	4.49007	4.44854	4.58596	4.57419	4.51322	4.51546	4.62938	4.4389	4.62331	4.55439	4.68684	4.59011	4.58471	4.54612	62.0894	62.9927	62.0505	64.1887	64.8605	70.5034	59.2241	64.2654	57.9152	61.4117	58.7581	66.0158	54.0763	58.247	59.2854	61.1975	55.1796	63.5967	59.3928	59.1117	64.2657	62.4444	56.6467	64.2687	58.2316	59.2257	56.928	60.4714	60.866	58.7871	58.6765	66.8491	56.2926	65.4282	61.7609	68.665	64.4691	63.8191	61.3491	3247	2220	6971	4426	3083	5615	5401	3762	3700	3345	4654	6410	1178	4388	6861	4631	2010	3072	1731	4409	5799	5420	3341	6230	5785	3222	5062	5560	6215	4604	3272	3376	5342	5577	5097	4353	5925	5861	5533
Zfp846	chr9;chr9;chr9;chr9;chr9;chr9	20581328;20587835;20588509;20590813;20591339;20593161	20581678;20587923;20588635;20590884;20591421;20595193	+;+;+;+;+;+	2755	244721	zinc finger protein 846	2.1061	2.61368	2.29152	2.22625	2.69017	2.25587	2.21467	1.72894	2.46832	2.60673	2.22148	2.44694	2.06645	1.91938	2.13468	2.05559	2.12801	2.48729	2.50644	2.39851	2.3207	2.22215	1.4881	2.25077	2.08697	1.94103	2.09151	2.1523	2.18592	2.43763	2.20077	2.42106	2.38048	2.64859	2.30825	2.33784	2.19059	2.2298	2.06426	11.602	16.6983	12.8519	12.438	17.2273	13.5468	12.6808	8.88398	14.8525	16.5412	12.4406	14.4471	10.9943	10.0824	11.2935	10.8813	11.2086	14.7799	15.6524	14.1895	13.0939	12.1409	7.11592	12.3769	10.6075	10.0626	11.0559	11.1387	11.5712	13.8925	11.7394	14.4078	13.4602	16.5909	12.9624	13.4205	12.1611	12.4183	10.9256	266	258	633	376	359	473	507	228	416	395	432	615	105	333	573	361	179	313	200	464	518	462	184	526	462	240	431	449	518	477	287	319	560	620	469	373	490	500	432
Fbxl12os	chr9;chr9;chr9	20607475;20614594;20616387	20607630;20615907;20617271	+;+;+	2355	66662	F-box and leucine-rich repeat protein 12, opposite strand	-0.428544	-0.784991	-0.30255	-0.304652	-0.173709	-0.0471938	0.337494	0.170106	-0.627533	0.257634	-0.0255755	-0.281686	-5.18828	-0.433311	-0.332147	-0.0713857	0.109365	-0.481718	0.205148	-0.00936682	-0.512118	-0.519775	-5.18828	-0.1663	-0.602431	-1.13518	-0.815698	-0.701332	-0.225158	-0.510236	-0.27039	-0.614471	0.206161	-0.491884	-0.507	-0.997438	-0.471229	-0.203791	-1.09962	1.93894	1.5143	2.0664	2.08971	2.30163	2.68038	3.39412	2.9629	1.67069	3.1843	2.56036	2.11605	0	1.91269	1.98291	2.43306	2.71038	1.82294	3.11287	2.61157	1.77428	1.75232	0	2.2572	1.58472	1.12813	1.41041	1.4801	2.11672	1.73765	2.05762	1.69078	2.92433	1.81567	1.77831	1.26274	1.85818	2.23725	1.15387	38	20	87	54	41	80	116	65	40	65	76	77	0	54	86	69	37	33	34	73	60	57	0	82	59	23	47	51	81	51	43	32	104	58	55	30	64	77	39
Fbxl12	chr9;chr9;chr9;chr9;chr9;chr9;chr9;chr9;chr9;chr9;chr9;chr9;chr9	20637749;20637749;20637749;20637749;20642024;20642024;20642024;20642024;20642204;20644195;20644195;20644573;20644573	20639198;20639198;20639198;20639198;20642096;20642096;20642096;20642096;20642806;20644298;20644767;20644767;20644767	-;-;-;-;-;-;-;-;-;-;-;-;-	2699	30843	F-box and leucine-rich repeat protein 12	2.61737	2.27753	2.52395	2.60661	2.82032	2.31554	2.85584	2.67906	2.82417	2.92849	2.92396	2.4363	2.85425	2.65097	2.51398	2.50616	2.54849	2.41715	2.67955	2.58906	2.31667	2.43533	3.17817	2.45498	1.89191	2.55268	2.28758	2.1132	1.98792	2.31159	2.51948	2.10653	2.44807	2.6045	2.15883	3.21805	2.56739	2.26516	2.34891	16.562	13.213	15.1081	16.2077	18.8582	14.1202	19.8116	17.2218	19.0237	20.6887	20.2826	14.3392	19.0246	16.7818	14.7066	14.8915	15.0205	14.0744	17.6548	16.2007	13.056	14.0827	23.0934	14.267	9.25734	15.4071	12.6731	10.8381	10.0783	12.724	14.6552	11.5718	14.1075	16.0884	11.6797	24.7537	15.8081	12.7267	13.3208	372	200	729	480	385	483	776	433	522	484	690	598	178	543	731	484	235	292	221	519	506	525	585	594	395	360	484	428	442	428	351	251	575	589	414	674	624	502	516
Ubl5	chr9;chr9;chr9;chr9;chr9	20643318;20645193;20645406;20645622;20646616	20644893;20645259;20645489;20645659;20646789	+;+;+;+;+	1939	66177	ubiquitin-like 5	5.30828	5.15213	5.26049	5.39871	5.44807	4.96873	4.92706	5.35445	5.4717	5.42656	5.5116	5.67371	5.69412	5.35523	5.43459	5.27812	5.48076	5.49588	5.09609	5.00956	5.52085	5.63322	5.72511	5.54933	5.66677	5.50033	5.40736	5.41703	5.47159	5.62103	5.54818	4.94324	5.0475	5.51691	5.49132	5.47272	5.47074	5.49549	5.50733	107.273	97.2929	101.024	112.614	116.863	89.1582	83.4413	110.338	119.516	117.154	122.218	135.745	136.572	109.7	111.736	102.057	115.037	119.357	94.5179	86.9873	120.82	129.713	135.229	122.296	127.455	119.263	110.617	107.541	113.34	126.669	120.013	83.0397	85.7878	121.515	118.202	118.347	118.661	119.947	119.409	1731	1058	3502	2396	1714	2191	2348	1993	2356	1969	2987	4067	918	2550	3990	2383	1293	1779	850	2002	3364	3474	2461	3658	3907	2002	3035	3051	3571	3061	2065	1294	2512	3196	3010	2315	3365	3399	3323
Pin1	chr9;chr9;chr9;chr9	20652130;20655362;20662298;20663175	20652197;20655580;20662408;20666584	+;+;+;+	3808	23988	protein (peptidyl-prolyl cis/trans isomerase) NIMA-interacting 1	3.65071	3.84416	3.69149	3.52711	3.47377	3.76749	3.75847	3.2304	3.6299	3.66016	3.67462	3.6031	3.46055	3.66589	3.71559	3.53689	3.59354	3.82137	3.8569	3.78657	3.64666	3.66957	4.12348	3.61472	3.64562	3.65302	3.49382	3.61647	3.58166	3.37155	3.60107	3.87755	3.62674	3.56837	3.50617	3.7513	3.51893	3.6096	3.4613	33.9852	39.2861	34.0342	30.7531	29.718	38.768	37.1133	25.2866	33.3212	34.4169	34.1892	32.2911	29.0135	33.9968	33.923	30.5082	31.0775	37.374	40.0309	37.2576	32.9366	33.2334	44.5431	31.9703	31.3781	33.1243	29.341	30.8525	30.5608	26.6127	31.1023	39.669	32.0314	31.4599	29.8337	35.8703	30.6504	32.4336	28.8914	1077	839	2317	1285	856	1871	2051	897	1290	1136	1641	1900	383	1552	2379	1399	686	1094	707	1684	1801	1748	1592	1878	1889	1092	1581	1719	1891	1263	1051	1214	1842	1625	1492	1378	1707	1805	1579
Olfm2	chr9;chr9;chr9;chr9;chr9;chr9	20667986;20671700;20672135;20672627;20675574;20728113	20668784;20671806;20672354;20672773;20675723;20728214	-;-;-;-;-;-	1525	244723	olfactomedin 2	2.87608	3.05001	3.07744	3.28218	3.41799	2.71351	2.24256	3.17628	3.13765	3.29029	3.33544	3.0229	3.79422	3.21107	2.98291	3.75587	4.03257	3.38571	3.15966	2.36503	3.26784	3.18312	3.52524	3.16284	3.45675	3.31931	2.99062	3.09538	2.78534	3.44766	3.12238	2.13447	2.002	3.107	3.16455	2.75372	2.98708	3.05405	3.09243	19.7777	22.5663	22.1541	25.8763	28.5213	18.5747	12.8776	24.2853	23.6069	26.5539	26.9487	21.5161	36.5078	24.7236	20.3312	35.4492	42.0816	27.5539	24.601	13.8115	25.2533	23.6423	29.3436	23.2948	27.4587	26.2076	20.622	21.4225	17.5142	27.9914	22.2425	11.7496	10.2911	22.7694	23.4673	17.875	21.1179	21.9857	22.2963	251	193	604	433	329	359	285	345	366	351	518	507	193	452	571	651	372	323	174	250	553	498	420	548	662	346	445	478	434	532	301	144	237	471	470	275	471	490	488
Col5a3	chr9;chr9;chr9;chr9;chr9;chr9;chr9;chr9;chr9;chr9;chr9;chr9;chr9;chr9;chr9;chr9;chr9;chr9;chr9;chr9;chr9;chr9;chr9;chr9;chr9;chr9;chr9;chr9;chr9;chr9;chr9;chr9;chr9;chr9;chr9;chr9;chr9;chr9;chr9;chr9;chr9;chr9;chr9;chr9;chr9;chr9;chr9;chr9;chr9;chr9;chr9;chr9;chr9;chr9;chr9;chr9;chr9;chr9;chr9;chr9;chr9;chr9;chr9;chr9;chr9;chr9;chr9	20770050;20771071;20771587;20772108;20772305;20773085;20773894;20774014;20774316;20774561;20775031;20775233;20775466;20775834;20776092;20776313;20776992;20778477;20778665;20778801;20779016;20779901;20781808;20782487;20782625;20783484;20784669;20785146;20785373;20785573;20786199;20786351;20787090;20787261;20787531;20788551;20792645;20793510;20793711;20793947;20795657;20795810;20795950;20797222;20797383;20797574;20798418;20798589;20799036;20799260;20799409;20800243;20801068;20801216;20801767;20801944;20802458;20803007;20803120;20804637;20804870;20807605;20808360;20809440;20809665;20809940;20814866	20770978;20771310;20771655;20772220;20772503;20773138;20773929;20774067;20774423;20774614;20775084;20775340;20775519;20775887;20776145;20776366;20777099;20778530;20778718;20778854;20779069;20780008;20781861;20782540;20782732;20783591;20784722;20785235;20785480;20785626;20786252;20786404;20787134;20787314;20787575;20788604;20792698;20793617;20793764;20793991;20795710;20795854;20796003;20797266;20797436;20797618;20798471;20798633;20799089;20799313;20799462;20800296;20801121;20801272;20801850;20802018;20802520;20803048;20803167;20804777;20804983;20807754;20808464;20809596;20809854;20810101;20815034	-;-;-;-;-;-;-;-;-;-;-;-;-;-;-;-;-;-;-;-;-;-;-;-;-;-;-;-;-;-;-;-;-;-;-;-;-;-;-;-;-;-;-;-;-;-;-;-;-;-;-;-;-;-;-;-;-;-;-;-;-;-;-;-;-;-;-	6086	53867	collagen, type V, alpha 3	-1.06804	-0.298753	-1.60961	-0.392693	1.42131	-2.34296	-1.05682	-1.9862	-0.36188	0.375251	-2.28554	-2.45444	2.74598	-1.8824	-3.58938	-3.26652	2.12949	-0.83714	1.82081	-1.77462	-2.18977	-4.55795	-2.46033	-2.66805	-4.51518	0.076362	-5.67919	-3.46022	-4.31698	-1.3606	1.88073	-0.0415952	-3.16906	-2.47894	-3.52719	-2.07967	-3.11401	-2.69637	-3.29156	1.26363	2.19737	0.836365	2.00658	7.14672	0.531555	1.29072	0.652626	2.06874	3.50696	0.521442	0.457259	17.6797	0.699006	0.187363	0.245604	11.2532	1.45354	9.74258	0.761378	0.549252	0.0832715	0.437666	0.383458	0.0831476	2.75205	0.023224	0.20214	0.10112	0.975625	9.42482	2.59658	0.261134	0.448198	0.200181	0.602632	0.280871	0.382263	0.24042	64	75	91	134	329	41	114	37	128	185	40	43	373	51	21	18	397	68	275	55	48	7	25	36	8	145	2	18	10	74	509	127	24	37	16	37	25	34	21
Rdh8	chr9;chr9;chr9;chr9;chr9;chr9	20818504;20822623;20823304;20824316;20825178;20825437	20818606;20822784;20823483;20824409;20825361;20826163	+;+;+;+;+;+	1450	235033	retinol dehydrogenase 8	-2.5831	-0.229764	-2.18417	-1.41923	0.180911	-4.48861	-2.45006	-1.53009	-2.55312	-0.811204	-4.48861	-4.48861	1.00297	-1.53606	-4.08245	-4.48861	1.36889	-1.51622	1.16904	-4.48861	-4.48861	-4.48861	-4.48861	-4.48861	-3.37075	-1.29656	-3.60975	-4.48861	-4.48861	-3.51431	0.773929	-0.148734	-4.48861	-4.48861	-4.48861	-4.48861	-4.48861	-4.48861	-4.48861	0.331485	2.21349	0.462913	0.87992	2.9176	0	0.380174	0.814365	0.339179	1.43217	0	0	5.17254	0.805384	0.037448	0	6.54355	0.807466	6.09662	0	0	0	0	0	0.130871	0.955947	0.0974769	0	0	0.110674	4.27447	2.31699	0	0	0	0	0	0	0	4	18	12	14	32	0	8	11	5	18	0	0	26	14	1	0	55	9	41	0	0	0	0	0	3	12	2	0	0	2	55	27	0	0	0	0	0	0	0
A230050P20Rik	chr9;chr9;chr9;chr9;chr9;chr9;chr9;chr9	20868642;20869330;20869604;20871197;20871376;20872868;20873110;20873542	20868936;20869453;20869653;20871235;20871525;20872971;20873264;20874307	+;+;+;+;+;+;+;+	1683	NA	NA	5.13275	5.18597	5.33343	4.85207	4.94881	5.03506	5.18732	5.18613	5.01558	5.08257	5.03544	5.08982	5.01973	4.88507	4.96334	4.95612	4.58338	4.60842	4.86645	4.84602	4.8796	4.8015	4.90371	4.77419	4.35036	5.03263	4.19199	4.72405	4.6902	4.08386	4.32159	4.9484	4.82339	4.95715	4.6657	4.99071	4.90337	4.8082	4.29124	94.9596	99.5903	106.254	77.0556	82.637	93.3434	99.9411	98.1633	87.0822	92.2682	87.8226	90.5208	85.5292	79.1523	80.5621	81.6106	61.7065	64.4661	80.5823	77.6421	77.4198	72.8288	76.4746	71.4123	51.1148	86.2037	47.5757	66.4777	65.8931	43.5758	51.2229	83.3238	73.4195	82.3958	66.6429	84.695	80.0353	74.4422	51.3359	1330	940	3197	1423	1052	1991	2441	1539	1490	1346	1863	2354	499	1597	2497	1654	602	834	629	1551	1871	1693	1208	1854	1360	1256	1133	1637	1802	914	765	1127	1866	1881	1473	1438	1970	1831	1240
Angptl6	chr9;chr9;chr9;chr9;chr9;chr9	20873809;20875166;20875514;20876392;20878049;20879603	20874072;20875436;20875701;20876569;20878603;20879710	-;-;-;-;-;-	1564	70726	angiopoietin-like 6	2.44814	3.5685	4.19093	2.63551	2.75069	3.69822	5.01101	2.7005	2.24936	1.92697	1.83977	2.47552	2.63001	2.38718	3.75447	3.92307	2.8708	2.01157	3.83748	4.97303	2.11077	1.95693	-1.36773	2.2094	2.29938	2.18618	2.21159	3.41859	4.04413	2.3223	2.67484	3.94315	4.94607	2.24634	2.11656	1.04351	2.36497	2.5635	2.11489	14.6747	32.3784	48.0672	16.4905	17.9202	36.8788	88.4242	17.4338	12.704	10.2534	9.48598	14.6899	16.231	13.9202	34.7878	39.8217	18.7513	10.5637	39.4278	84.7887	11.2654	10.0451	0.885607	11.9787	12.2546	11.8908	11.9743	26.8314	42.064	12.7746	16.2839	41.4505	79.9372	12.4914	11.295	5.38722	13.6838	15.6188	11.2711	191	284	1344	283	212	731	2007	254	202	139	187	355	88	261	1002	750	170	127	286	1574	253	217	13	289	303	161	265	614	1069	249	226	521	1888	265	232	85	313	357	253
Ppan	chr9;chr9;chr9;chr9;chr9;chr9;chr9;chr9;chr9;chr9;chr9	20888175;20888407;20889338;20889634;20889771;20890639;20890905;20891083;20891287;20891451;20891832	20888317;20888577;20889439;20889684;20889941;20890715;20891012;20891206;20891365;20891747;20892179	+;+;+;+;+;+;+;+;+;+;+	1671	235036	peter pan homolog	4.16186	4.59436	4.09653	4.01492	3.99071	3.95684	4.50852	3.79852	3.98845	3.86804	3.78648	3.60439	4.43871	4.14427	4.50055	4.02622	4.00511	3.91345	3.96524	4.50345	3.77907	3.88591	4.05001	3.78498	3.48106	3.8694	3.63903	4.30263	3.50264	3.45226	4.03401	3.96943	4.42805	3.70922	3.93921	4.14015	3.70854	3.52022	3.66183	48.3961	66.0523	45.0228	43.0858	42.4855	44.1501	62.3912	37.453	42.6765	39.6992	36.8911	32.2622	57.1412	47.3233	58.4265	42.788	41.2955	39.7827	43.0966	61.2085	36.0497	38.5606	42.2738	35.9238	27.9365	38.4343	32.3961	49.6131	28.8741	28.0907	41.947	42.2217	55.7969	34.6333	40.2365	46.9227	34.9037	30.4248	33.1493	673	619	1345	790	537	935	1513	583	725	575	777	833	331	948	1798	861	400	511	334	1214	865	890	663	926	738	556	766	1213	784	585	622	567	1408	785	883	791	853	743	795
Eif3g	chr9;chr9;chr9;chr9;chr9;chr9;chr9;chr9;chr9;chr9;chr9	20894349;20894633;20894833;20895089;20895828;20896116;20897707;20897888;20898084;20898378;20898544	20894442;20894739;20894969;20895196;20896017;20896220;20897766;20897976;20898167;20898424;20898590	-;-;-;-;-;-;-;-;-;-;-	1068	53356	eukaryotic translation initiation factor 3, subunit G	5.58308	5.87843	5.77511	5.57449	5.60356	6.07359	6.19488	5.57783	5.7644	5.69522	5.59397	5.40191	5.98175	5.75388	5.86313	5.3782	5.2105	5.6686	6.14386	6.23332	5.54493	5.56105	5.59168	5.59811	5.6067	5.66329	5.41801	5.97409	5.69915	5.51268	5.68158	6.15742	6.20546	5.47763	5.35087	5.33607	5.43666	5.57267	5.38389	129.727	160.946	144.29	127.145	130.099	191.792	200.978	128.757	146.346	141.079	129.332	112.348	166.653	144.57	150.341	109.322	95.3014	134.477	195.424	203.21	122.784	123.308	123.206	126.435	122.186	133.464	111.366	158.194	132.649	117.428	131.578	192.705	191.465	118.177	107.158	107.571	115.815	126.471	109.538	1153	964	2755	1490	1051	2596	3115	1281	1589	1306	1741	1854	617	1851	2957	1406	590	1104	968	2576	1883	1819	1235	2083	2063	1234	1683	2472	2302	1563	1247	1654	3088	1712	1503	1159	1809	1974	1679
Dnmt1	chr9;chr9;chr9;chr9;chr9;chr9;chr9;chr9;chr9;chr9;chr9;chr9;chr9;chr9;chr9;chr9;chr9;chr9;chr9;chr9;chr9;chr9;chr9;chr9;chr9;chr9;chr9;chr9;chr9;chr9;chr9;chr9;chr9;chr9;chr9;chr9;chr9;chr9;chr9;chr9;chr9;chr9;chr9;chr9;chr9;chr9;chr9;chr9;chr9;chr9;chr9;chr9;chr9;chr9;chr9;chr9;chr9;chr9;chr9;chr9;chr9;chr9;chr9;chr9;chr9;chr9;chr9;chr9;chr9;chr9;chr9;chr9;chr9;chr9;chr9;chr9;chr9;chr9;chr9;chr9;chr9;chr9;chr9;chr9;chr9;chr9;chr9;chr9;chr9;chr9;chr9;chr9;chr9;chr9;chr9;chr9;chr9;chr9;chr9;chr9;chr9;chr9;chr9;chr9;chr9;chr9;chr9;chr9;chr9;chr9;chr9;chr9;chr9;chr9;chr9;chr9;chr9;chr9;chr9;chr9;chr9;chr9;chr9;chr9;chr9;chr9;chr9;chr9;chr9;chr9;chr9;chr9;chr9;chr9;chr9;chr9;chr9;chr9;chr9;chr9;chr9;chr9;chr9;chr9;chr9;chr9;chr9;chr9;chr9;chr9;chr9;chr9;chr9;chr9;chr9;chr9	20907206;20907206;20907206;20907206;20907871;20907871;20907871;20907871;20908472;20908472;20908472;20908472;20909090;20909090;20909090;20909090;20909693;20909693;20909693;20909693;20910140;20910140;20910140;20910140;20911417;20911417;20911417;20911417;20911733;20911733;20911733;20911733;20912180;20912180;20912180;20912180;20912572;20912572;20912572;20912572;20913897;20913897;20913897;20913897;20915722;20915722;20915722;20915722;20917297;20917297;20917297;20917297;20917906;20917906;20917906;20917906;20918116;20918116;20918116;20918116;20918435;20918435;20918435;20918435;20919840;20919840;20919840;20919840;20920109;20920109;20920109;20920109;20922023;20922023;20922023;20922023;20922294;20922294;20922294;20922294;20922766;20922766;20922766;20922766;20923702;20923702;20923702;20923702;20924023;20924023;20924023;20924023;20926445;20926445;20926445;20926445;20926631;20926631;20926631;20926631;20926806;20926806;20926806;20926806;20927107;20927107;20927107;20927107;20929048;20929048;20929048;20929048;20930125;20930125;20930125;20930125;20932115;20932115;20932115;20932115;20934519;20934519;20934519;20934519;20936543;20936543;20936543;20936543;20937162;20937162;20937162;20937162;20938071;20938071;20938071;20938071;20940476;20940476;20940476;20940476;20941373;20941373;20941373;20941373;20941699;20941699;20941699;20941699;20942583;20942583;20942583;20942583;20951846;20952708;20952708;20959733	20907561;20907561;20907561;20907561;20907961;20907961;20907961;20907961;20908752;20908752;20908752;20908752;20909285;20909285;20909285;20909285;20909870;20909870;20909870;20909870;20910306;20910306;20910306;20910306;20911558;20911558;20911558;20911558;20912015;20912015;20912015;20912015;20912308;20912308;20912308;20912308;20912656;20912656;20912656;20912656;20914089;20914089;20914089;20914089;20915940;20915940;20915940;20915940;20917470;20917470;20917470;20917470;20918042;20918042;20918042;20918042;20918320;20918320;20918320;20918320;20918550;20918550;20918550;20918550;20919987;20919987;20919987;20919987;20920206;20920206;20920206;20920206;20922200;20922200;20922200;20922200;20922481;20922481;20922481;20922481;20922917;20922917;20922917;20922917;20923794;20923794;20923794;20923794;20924141;20924141;20924141;20924141;20926554;20926554;20926554;20926554;20926711;20926711;20926711;20926711;20926848;20926848;20926848;20926848;20927171;20927171;20927171;20927171;20929129;20929129;20929129;20929129;20930165;20930165;20930165;20930165;20932199;20932199;20932199;20932199;20934559;20934559;20934559;20934559;20936621;20936621;20936621;20936621;20937193;20937193;20937193;20937193;20938146;20938146;20938146;20938146;20940551;20940551;20940554;20940554;20941583;20941583;20941583;20941583;20941806;20941806;20941806;20941806;20942619;20942619;20942619;20942619;20952623;20952979;20952979;20959888	-;-;-;-;-;-;-;-;-;-;-;-;-;-;-;-;-;-;-;-;-;-;-;-;-;-;-;-;-;-;-;-;-;-;-;-;-;-;-;-;-;-;-;-;-;-;-;-;-;-;-;-;-;-;-;-;-;-;-;-;-;-;-;-;-;-;-;-;-;-;-;-;-;-;-;-;-;-;-;-;-;-;-;-;-;-;-;-;-;-;-;-;-;-;-;-;-;-;-;-;-;-;-;-;-;-;-;-;-;-;-;-;-;-;-;-;-;-;-;-;-;-;-;-;-;-;-;-	6304	13433	DNA methyltransferase (cytosine-5) 1	6.30847	6.20743	6.14339	6.39927	6.40365	6.51304	6.09025	6.39783	6.4002	6.40644	6.25105	6.25853	6.23157	6.26562	6.03341	5.98136	6.10777	6.27478	6.36692	6.08483	6.29652	6.33338	6.20628	6.29769	6.22413	6.2715	6.20534	5.9049	5.94219	6.19798	6.21507	6.3015	5.92233	6.18419	6.14009	6.19273	6.3268	6.17807	6.2436	214.727	202.351	186.43	225.466	226.784	260.292	187.045	227.57	227.618	231.215	204.17	203.702	198.322	206.327	169.324	166.281	177.766	204.919	228.267	183.455	206.966	210.856	188.854	205.563	187.657	203.664	192.45	150.905	157.144	189.052	190.648	213.096	157.449	193.089	185.432	195.058	214.92	192.63	199.036	11265	7154	21011	15596	10814	20796	17112	13364	14588	12634	16223	19842	4334	15593	19658	12623	6496	9930	6674	13727	18735	18360	11174	19990	18702	11115	17167	13919	16097	14853	10665	10796	14989	16511	15352	12405	19815	17747	18008
Mir7081	chr9	20914090	20914164	-	75	102466802	microRNA 7081	2.62828	2.60165	1.1858	1.15427	3.99951	2.83511	1.82296	-0.215588	2.93987	3.13111	-0.215588	2.93942	-0.215588	2.64431	0.986422	0.35819	1.4036	2.04884	1.55574	-0.215588	2.01244	1.93136	-0.215588	1.94028	1.68381	1.67701	0.663273	1.90893	-0.215588	2.32628	0.532666	-0.215588	1.35688	0.979343	1.48109	-0.215588	1.84191	1.98082	0.942657	14.4196	14.2647	3.72902	3.64538	40.5424	17.8848	7.35003	0	18.3609	21.5356	0	18.1211	0	14.4586	2.89598	1.10722	4.60031	8.67278	5.74966	0	8.35687	7.72252	0	7.77909	5.90376	6.16055	1.88455	7.29021	0	10.6985	1.50254	0	4.41461	2.9489	5.07626	0	7.29337	8.211	2.78704	9	6	5	3	23	17	8	0	14	14	0	21	0	13	4	1	2	5	2	0	9	8	0	9	7	4	2	8	0	10	1	0	5	3	5	0	8	9	3
S1pr2	chr9;chr9	20965952;20976598	20968570;20976793	-;-	2815	14739	sphingosine-1-phosphate receptor 2	0.900072	1.18042	0.729115	0.861128	1.46345	0.744212	0.718498	0.938197	-0.297332	0.58138	0.589953	-0.753492	2.6845	0.619687	-0.310616	0.797062	1.67107	0.794069	1.1976	0.722884	-0.127502	0.0371049	0.102271	0.309132	0.31056	0.586291	0.176014	-0.199041	0.863134	0.970646	1.19188	1.48748	0.701703	0.405585	0.465447	1.28636	0.26561	0.656257	0.550355	4.99435	6.14422	4.31189	4.79145	7.32638	4.70899	4.45506	5.11	2.13147	4.01641	3.97391	1.51737	16.9084	4.05962	2.02538	4.51345	8.15064	4.52895	6.28071	4.39955	2.35021	2.62333	2.68729	3.17796	3.05599	3.89821	2.88708	2.13656	4.59103	4.98819	5.80466	7.51449	4.16369	3.45697	3.57052	6.444	3.15765	4.13224	3.78701	117	97	217	148	156	168	182	134	61	98	141	66	165	137	105	153	133	98	82	147	95	102	71	138	136	95	115	88	210	175	145	170	177	132	132	183	130	170	153
Mrpl4	chr9;chr9;chr9;chr9;chr9;chr9;chr9;chr9;chr9	21002737;21003084;21003254;21006134;21006827;21007434;21007631;21007823;21008494	21002997;21003150;21003404;21006185;21006944;21007540;21007740;21007899;21008837	+;+;+;+;+;+;+;+;+	1287	66163	mitochondrial ribosomal protein L4	4.87308	4.92135	5.08364	4.91714	4.89746	5.10437	5.15607	5.0984	4.73442	4.68734	4.7852	4.81218	4.95623	4.93294	5.04209	5.18105	5.04954	4.8879	5.02029	4.99087	4.74547	4.79022	4.34406	4.87319	4.83264	4.88402	4.68553	4.92337	4.69608	4.66096	4.96016	4.98555	5.24926	4.83615	4.80704	4.69308	4.82185	4.71514	4.64062	79.2685	82.8507	89.314	80.5837	79.7125	97.9091	97.7649	92.3344	71.6124	70.1002	73.7893	74.6245	81.8111	81.7944	85.0567	95.3655	85.2506	78.237	89.629	85.8211	70.5063	72.2299	51.8239	76.4612	71.4133	77.7248	66.9917	76.3115	66.1322	65.0263	79.7677	85.4679	98.6341	75.7275	73.4816	68.856	75.6007	69.7542	65.3991	849	598	2055	1138	776	1597	1826	1107	937	782	1197	1484	365	1262	2016	1478	636	774	535	1311	1303	1284	626	1518	1453	866	1220	1437	1383	1043	911	884	1917	1322	1242	894	1423	1312	1208
Icam1	chr9;chr9;chr9;chr9;chr9;chr9;chr9	21015960;21018919;21025544;21026312;21027078;21027432;21027771	21016101;21019179;21025858;21026599;21027335;21027680;21028796	+;+;+;+;+;+;+	2539	15894	intercellular adhesion molecule 1	-1.79869	0.621404	-1.41035	-0.520312	0.387594	-1.04881	-0.54021	-1.3744	-0.701935	-0.755939	-2.70232	-2.93449	2.98225	-1.30343	-2.1064	-1.8041	1.16303	-3.03239	1.29325	-0.886307	-3.20073	-2.67779	-5.29681	-3.95417	-2.29295	-1.24371	-2.70381	-3.48106	-2.94626	-0.953851	0.580427	0.489418	-0.791214	-3.14683	-3.24782	-5.29681	-2.77477	-2.41506	-3.50449	0.709905	4.14346	0.925279	1.7947	3.43656	1.30522	1.81833	0.972433	1.58836	1.54492	0.343722	0.280386	20.7915	1.01845	0.534655	0.686834	5.70736	0.256187	6.70869	1.39366	0.219427	0.342175	0	0.102128	0.448437	1.04637	0.334009	0.16151	0.266624	1.2641	3.77262	3.7246	1.43444	0.232289	0.209928	0	0.32316	0.431194	0.164654	15	59	42	50	66	42	67	23	41	34	11	11	183	31	25	21	84	5	79	42	8	12	0	4	18	23	12	6	11	40	85	76	55	8	7	0	12	16	6
Icam4	chr9;chr9;chr9	21029373;21029937;21030382	21029823;21030242;21030531	+;+;+	907	78369	intercellular adhesion molecule 4, Landsteiner-Wiener blood group	-0.603955	-0.100653	-0.462256	-0.215845	1.0214	-1.29709	-0.74439	0.168114	0.308075	-0.66398	-0.602757	-1.4494	2.66373	-0.401631	-2.82955	-1.83702	1.6976	0.617554	1.84592	-0.769432	-1.46283	-2.61901	-3.81173	-2.46908	-1.20978	0.776882	-1.68883	-1.55452	-3.0081	-0.0524731	1.23042	-0.0216295	-1.10518	-0.0154004	-1.61434	-3.81173	-1.50334	-2.23121	-1.58043	1.58981	2.35911	1.72678	2.11006	5.24733	0.956934	1.44347	2.84052	3.14498	1.52639	1.5745	0.784895	16.5384	1.83935	0.179602	0.549338	8.17862	3.87263	9.74652	1.39333	0.767812	0.239466	0	0.285891	0.906625	4.33004	0.623336	0.678183	0.135704	2.30011	5.83953	2.46942	1.02213	2.43845	0.671612	0	0.753862	0.377205	0.691383	12	12	28	21	36	11	19	24	29	12	18	11	52	20	3	6	43	27	41	15	10	3	0	4	13	34	8	9	2	26	47	18	14	30	8	0	10	5	9
Icam5	chr9;chr9;chr9;chr9;chr9;chr9;chr9;chr9;chr9;chr9;chr9	21032038;21033087;21033495;21034547;21035044;21035394;21036194;21036516;21036885;21037581;21038638	21032211;21033356;21033815;21034834;21035298;21035642;21036436;21036794;21037124;21037844;21039036	+;+;+;+;+;+;+;+;+;+;+	2982	15898	intercellular adhesion molecule 5, telencephalin	0.988939	0.990353	-0.393606	0.768325	1.3242	-0.441297	-0.473604	0.157428	0.213879	0.596295	-0.422577	-0.622239	2.92748	0.876865	-0.354261	-0.833438	1.78867	0.849332	1.44045	-0.203833	0.406321	0.123373	-5.52883	0.0746721	-0.206614	1.02455	-0.50826	-0.266312	-1.05333	0.0350861	1.34447	-0.480779	-1.07428	0.222387	-0.43397	0.208963	0.0692804	0.266804	-0.737528	5.3191	5.38156	1.9508	4.49255	6.65008	2.03742	1.91792	2.95189	3.06763	4.06231	1.94219	1.67113	20.0245	4.86726	1.96658	1.42023	8.85121	4.71157	7.44737	2.28848	3.43299	2.79203	0	2.69564	2.12121	5.30681	1.77743	2.03983	1.17635	2.58313	6.46213	1.87773	1.17693	3.04087	1.88956	3.02494	2.75152	3.1436	1.51876	132	90	104	147	150	77	83	82	93	105	73	77	207	174	108	51	153	108	103	81	147	115	0	124	100	137	75	89	57	96	171	45	53	123	74	91	120	137	65
Mir1900	chr9	21032251	21032328	-	78	100316681	microRNA 1900	1.34127	3.90863	0.137423	0.339616	-0.272172	0.620948	-0.272172	0.885842	2.68763	2.36979	-0.272172	-0.272172	-0.272172	0.294896	-0.272172	1.02956	3.77573	1.06231	2.54221	-0.272172	-0.272172	-0.272172	-0.272172	-0.272172	-0.272172	0.964483	-0.272172	-0.272172	-0.272172	2.14496	1.62276	-0.272172	-0.272172	-0.272172	-0.272172	-0.272172	-0.272172	-0.272172	-0.272172	4.62166	38.8622	0.71712	1.16839	0	2.02317	0	2.75252	15.1326	11.8328	0	0	0	1.06942	0	3.1939	33.1753	3.33569	13.8213	0	0	0	0	0	0	2.9618	0	0	0	9.2583	5.779	0	0	0	0	0	0	0	0	3	17	1	1	0	2	0	2	12	8	0	0	0	1	0	3	15	2	5	0	0	0	0	0	0	2	0	0	0	9	4	0	0	0	0	0	0	0	0
Zglp1	chr9;chr9;chr9;chr9;chr9	21062393;21062894;21063314;21066024;21066940	21062717;21062987;21063396;21066377;21067093	-;-;-;-;-	1010	100009600	zinc finger, GATA-like protein 1	-0.0203033	1.59895	-0.362525	0.723682	1.29752	0.033163	0.589845	0.316457	-0.722753	0.355131	-3.96691	-0.939344	2.95351	-0.209965	-0.45534	-1.08928	1.63765	-0.521706	1.91397	0.154618	-0.704152	-0.992789	-3.96691	-1.20976	-2.06751	0.199521	-0.943504	-0.391372	-0.765212	-1.10486	1.26985	-0.104307	-0.116502	-0.0839765	-1.76952	1.20707	-0.812035	-1.43638	-2.17459	2.49844	8.12101	1.88297	4.24092	6.41384	2.73428	3.95701	3.18856	1.46082	3.31259	0	1.21747	20.2785	2.14731	1.72038	1.06885	7.85697	1.67445	10.2469	2.83614	1.44797	1.14691	0	0.962759	0.438398	2.85916	1.18951	1.7594	1.34051	1.03277	6.02504	2.34078	2.22916	2.33577	0.60312	5.98675	1.35397	0.812971	0.413917	21	46	34	47	49	35	58	30	15	29	0	19	71	26	32	13	46	13	48	34	21	16	0	15	7	25	17	26	22	13	54	19	34	32	8	61	20	12	6
Gm38431	chr9;chr9;chr9;chr9;chr9;chr9;chr9;chr9;chr9;chr9;chr9;chr9;chr9;chr9;chr9;chr9;chr9	21067514;21068030;21073075;21073264;21075291;21075585;21075964;21076567;21079209;21079601;21080084;21080705;21080975;21081184;21086245;21090250;21091759	21067925;21068117;21073181;21073318;21075496;21075668;21076107;21076641;21079514;21079812;21080171;21080817;21081104;21081375;21086714;21090316;21092008	-;-;-;-;-;-;-;-;-;-;-;-;-;-;-;-;-	2999	100568458	predicted gene, 38431	-3.63153	-4.53126	-4.54794	-4.92525	-2.8707	-5.53704	-5.06347	-3.30606	-5.53704	-3.23505	-5.53704	-5.53704	-0.641556	-5.53704	-5.13088	-5.53704	-4.51129	-5.53704	-3.76571	-5.53704	-5.53704	-5.02242	-5.53704	-5.06815	-5.53704	-5.53704	-5.53704	-5.53704	-5.53704	-5.53704	-5.53704	-5.53704	-5.05695	-5.53704	-5.53704	-5.53704	-5.53704	-5.53704	-5.04071	0.160271	0.0594562	0.055954	0.0303883	0.308578	0	0.0229765	0.214768	0	0.230816	0	0	1.6352	0	0.0181059	0	0.0575231	0	0.143789	0	0	0.0241409	0	0.0216158	0	0	0	0	0	0	0	0	0.0220804	0	0	0	0	0	0.0232331	4	1	3	1	7	0	1	6	0	6	0	0	17	0	1	0	1	0	2	0	0	1	0	1	0	0	0	0	0	0	0	0	1	0	0	0	0	0	1
Fdx1l	chr9;chr9;chr9;chr9;chr9	21067520;21068030;21073075;21073264;21073389	21067925;21068117;21073181;21073318;21073514	-;-;-;-;-	782	NA	NA	-0.898948	-1.58915	-0.879418	0.333897	-1.32873	-0.215255	-1.42888	0.730485	0.209077	-0.347145	-0.0695079	-0.217399	-3.59779	-0.324699	-1.21183	-0.380085	-0.229851	-1.58212	-1.05496	-0.473375	-1.03385	-1.45085	-3.59779	-0.613621	-1.30477	-0.115738	-1.62098	-1.10702	-0.877256	-0.555999	0.0524988	0.52309	-0.155429	-0.470815	-2.67437	0.880588	-0.724911	-2.46393	-0.843191	1.22929	0.68405	1.21599	3.14659	0.845291	2.21979	0.793042	4.25549	2.893	1.91791	2.33345	2.06899	0	1.92003	0.902678	1.80525	1.98543	0.665431	1.10288	1.72378	1.06865	0.740651	0	1.49215	0.808882	2.21567	0.632603	0.961385	1.18047	1.5391	2.44979	3.65974	2.11698	1.69694	0.194742	4.69005	1.39898	0.2625	1.2474	8	3	17	27	5	22	9	31	23	13	23	25	0	18	13	17	9	4	4	16	12	8	0	18	10	15	7	11	15	15	17	23	25	18	2	37	16	3	14
Raver1	chr9;chr9;chr9;chr9;chr9;chr9;chr9;chr9;chr9;chr9;chr9;chr9;chr9	21074164;21075585;21075964;21076567;21079209;21079601;21080084;21080705;21080975;21081184;21086245;21090250;21091759	21075496;21075668;21076107;21076641;21079514;21079812;21080171;21080817;21081104;21081375;21086714;21090316;21091988	-;-;-;-;-;-;-;-;-;-;-;-;-	3444	71766	ribonucleoprotein, PTB-binding 1	5.02038	5.01718	4.98603	4.95013	4.99872	4.93258	4.88838	5.14008	5.13267	5.09509	5.16388	5.15936	5.31852	5.02801	4.88276	5.26436	5.04314	4.99932	4.73037	4.65505	5.13917	5.05105	4.66901	5.11019	4.97585	4.97501	4.9	4.7692	4.93722	4.9322	4.90335	4.90418	4.66181	5.00044	5.00083	5.20279	5.04878	5.04541	4.92154	87.8894	88.6368	83.5457	82.5345	85.6022	86.9909	81.2713	95.1296	94.5064	93.1263	96.0617	95.0477	105.286	87.4595	76.2307	101.125	84.9535	84.6125	73.3732	68.0556	92.753	86.6513	65.0286	90.2177	78.958	82.8762	77.8322	68.6434	78.2673	78.5844	76.763	80.8586	65.6808	84.9608	84.1475	98.1751	88.5861	87.8161	79.5691	2519	1712	5144	3119	2230	3797	4062	3052	3309	2780	4170	5058	1257	3611	4835	4194	1696	2240	1172	2782	4587	4122	2102	4793	4299	2471	3793	3459	4380	3373	2346	2238	3416	3969	3806	3411	4462	4420	3933
Mir7082	chr9	21075497	21075588	-	92	102465656	microRNA 7082	-0.510332	-0.510332	-0.510332	-0.510332	-0.510332	-0.510332	-0.510332	-0.510332	-0.510332	-0.510332	-0.510332	-0.510332	-0.510332	-0.510332	-0.510332	-0.510332	-0.510332	-0.510332	-0.510332	-0.510332	-0.510332	-0.510332	-0.510332	-0.510332	-0.510332	-0.510332	-0.510332	-0.510332	-0.510332	-0.510332	-0.510332	-0.510332	-0.510332	-0.510332	-0.510332	-0.510332	-0.510332	-0.510332	-0.510332	0	0	0	0	0	0	0	0	0	0	0	0	0	0	0	0	0	0	0	0	0	0	0	0	0	0	0	0	0	0	0	0	0	0	0	0	0	0	0	0	0	0	0	0	0	0	0	0	0	0	0	0	0	0	0	0	0	0	0	0	0	0	0	0	0	0	0	0	0	0	0	0	0	0	0	0	0	0
Tyk2	chr9;chr9;chr9;chr9;chr9;chr9;chr9;chr9;chr9;chr9;chr9;chr9;chr9;chr9;chr9;chr9;chr9;chr9;chr9;chr9;chr9;chr9;chr9;chr9;chr9;chr9;chr9;chr9;chr9;chr9;chr9;chr9;chr9;chr9;chr9;chr9;chr9;chr9;chr9;chr9;chr9;chr9;chr9;chr9;chr9;chr9;chr9;chr9;chr9;chr9	21104068;21104068;21105264;21105264;21107483;21107483;21107865;21107865;21108774;21108774;21109235;21109235;21110134;21110134;21110452;21110452;21111006;21111006;21111245;21111245;21114193;21114193;21115192;21115192;21115372;21115372;21115644;21115644;21115835;21115835;21116133;21116133;21120260;21120260;21120503;21120503;21121392;21121392;21123977;21123977;21124411;21124411;21124864;21124864;21127124;21127124;21128560;21128560;21131172;21131172	21105183;21105183;21105374;21105374;21107600;21107600;21108037;21108037;21108892;21108892;21109427;21109427;21110231;21110231;21110602;21110602;21111160;21111160;21111380;21111380;21114320;21114320;21115279;21115279;21115548;21115548;21115747;21115747;21116030;21116030;21116241;21116241;21120417;21120417;21120703;21120703;21121758;21121758;21124209;21124140;21124558;21124558;21124981;21124981;21127343;21127343;21128711;21128711;21131275;21131275	-;-;-;-;-;-;-;-;-;-;-;-;-;-;-;-;-;-;-;-;-;-;-;-;-;-;-;-;-;-;-;-;-;-;-;-;-;-;-;-;-;-;-;-;-;-;-;-;-;-	4873	54721	tyrosine kinase 2	2.81162	3.06646	2.99029	2.91967	3.00059	2.74774	3.01768	2.8601	2.86346	2.77937	2.71896	2.64084	3.45383	2.71401	2.61153	2.94926	3.04721	2.50882	3.11022	2.97117	2.66718	2.69308	1.90956	2.66111	2.43455	2.83458	2.16636	2.594	2.6928	2.44221	2.91735	2.75919	2.77124	2.67014	2.69826	2.80098	2.77308	2.6046	2.42751	18.9874	22.9061	20.9255	20.1794	21.4054	19.1065	22.2006	19.5619	19.5795	18.6798	17.616	16.5614	28.8883	17.5628	15.7673	20.296	21.2763	15.0301	23.8487	21.1619	16.692	16.8777	9.57662	16.4958	13.5388	18.7737	11.6745	15.1755	16.4936	13.9631	19.356	18.2574	17.6929	16.8686	17.032	18.5516	18.269	16.1479	14.0982	770	626	1823	1079	789	1180	1570	888	970	789	1082	1247	488	1026	1415	1191	601	563	539	1224	1168	1136	438	1240	1043	792	805	1082	1306	848	837	715	1302	1115	1090	912	1302	1150	986
Cdc37	chr9;chr9;chr9;chr9;chr9;chr9;chr9;chr9	21138541;21140758;21140953;21142011;21142213;21142422;21142947;21149756	21139963;21140829;21141135;21142133;21142328;21142530;21143225;21149906	-;-;-;-;-;-;-;-	2456	12539	cell division cycle 37	5.13458	4.85936	5.15517	5.00439	4.98332	5.05157	5.01096	4.98275	5.0534	5.12172	5.03985	4.9041	5.24386	5.1634	5.17576	4.8447	4.90804	5.25278	5.07334	5.01899	5.08876	5.03733	5.01946	5.1422	5.05278	5.11398	5.12089	5.25238	5.07839	5.17098	5.04635	4.94991	5.14027	4.94025	5.06905	4.77939	5.0649	4.95757	5.09793	95.1129	79.426	93.924	85.6799	84.6727	94.4529	88.4619	85.2753	89.4309	94.8416	88.1239	79.6065	99.9538	96.0492	93.3882	75.5691	77.3353	100.853	93.0573	87.5774	89.546	85.8112	82.9024	92.2236	83.2663	91.2418	90.698	95.9512	86.2987	92.7187	84.7473	83.4439	91.5097	81.4671	88.2042	73.1732	89.5616	82.606	89.9036	1944	1094	4124	2309	1573	2940	3153	1951	2233	2019	2728	3021	851	2828	4224	2235	1101	1904	1060	2553	3158	2911	1911	3494	3233	1940	3152	3448	3444	2838	1847	1647	3394	2714	2845	1813	3217	2965	3169
Pde4a	chr9;chr9;chr9;chr9;chr9;chr9;chr9;chr9;chr9;chr9;chr9;chr9;chr9;chr9;chr9;chr9;chr9;chr9;chr9;chr9;chr9;chr9;chr9;chr9;chr9	21165714;21191327;21192395;21192520;21194575;21194746;21196705;21198593;21198593;21201221;21201221;21203198;21203198;21203388;21203388;21204324;21204324;21204970;21204970;21205291;21205291;21206145;21206145;21210694;21210694	21166232;21191518;21192431;21192590;21194624;21194858;21197178;21198686;21198686;21201417;21201417;21203296;21203296;21203552;21203552;21204423;21204423;21205124;21205124;21205413;21205413;21206327;21206327;21213248;21213248	+;+;+;+;+;+;+;+;+;+;+;+;+;+;+;+;+;+;+;+;+;+;+;+;+	5127	18577	phosphodiesterase 4A, cAMP specific	2.17328	2.43553	1.75321	2.17327	2.30751	2.11687	1.53388	1.72318	1.59283	1.96365	1.65914	1.52495	2.50111	2.38998	1.59418	1.74575	2.24406	1.82387	2.29071	0.502669	1.66886	1.62526	1.89731	1.5049	1.18468	1.94774	1.73603	1.52386	1.5958	1.52033	2.09957	1.29614	0.957919	1.56726	1.65661	1.75232	1.37152	1.56899	1.5961	12.1874	14.7808	8.85888	12.0162	13.2281	12.3272	7.91612	8.87763	8.09611	10.5986	8.43356	7.62429	14.9101	14.0245	7.77373	8.79492	12.1805	9.33758	13.4994	3.79593	8.34002	8.03488	9.49702	7.38409	5.67527	10.1384	8.65638	7.21183	7.69421	7.35559	10.9679	6.60138	5.01132	7.83671	8.25747	8.9516	6.89488	7.8608	7.90939	520	425	812	676	513	801	589	424	422	471	545	604	265	862	734	543	362	368	321	231	614	569	457	584	460	450	628	541	641	470	499	272	388	545	556	463	517	589	582
Mir7667	chr9;chr9;chr9;chr9	21168378;21168477;21173897;21226260	21168388;21168481;21173908;21226281	-;-;-;-	50	102465769	microRNA 7667	2.51766	3.83928	2.85387	2.75486	3.91735	1.26249	3.2207	4.29179	1.79968	4.18746	4.38009	2.50323	5.09073	2.64798	2.66269	2.34409	4.50492	0.369374	4.53091	3.13287	3.56924	2.51632	0.369374	3.28177	2.54273	2.26197	1.79045	2.18513	1.17301	2.33065	4.30247	0.369374	1.94184	4.12037	3.04287	0.369374	2.12297	2.99605	1.52762	12.0163	35.6618	15.6619	14.5815	37.017	3.15614	22.0501	49.3801	5.90172	46.1478	52.3626	11.6493	86.5405	13.3464	13.0319	9.96498	55.2038	0	60.3714	20.22	27.8562	11.5838	0	22.0408	11.3858	9.24082	5.65366	8.20149	2.46167	9.62863	47.33	0	6.62192	42.7591	18.2746	0	8.20504	17.7905	4.18056	5	10	14	8	14	2	16	23	3	20	33	9	15	8	12	6	16	0	14	12	20	8	0	17	9	4	4	6	2	6	21	0	5	29	12	0	6	13	3
Keap1	chr9;chr9;chr9;chr9;chr9;chr9;chr9;chr9;chr9;chr9;chr9;chr9;chr9;chr9;chr9;chr9;chr9;chr9;chr9;chr9;chr9;chr9;chr9	21229730;21229730;21229730;21229730;21231250;21231250;21231250;21231250;21231697;21231697;21231697;21231697;21233388;21233388;21233388;21233388;21237071;21237071;21237071;21237071;21238793;21238908;21239076	21230868;21230868;21230868;21230868;21231426;21231426;21231426;21231426;21231902;21231902;21231902;21231902;21234073;21234073;21234073;21234073;21237756;21237756;21237756;21239332;21239332;21239332;21239332	-;-;-;-;-;-;-;-;-;-;-;-;-;-;-;-;-;-;-;-;-;-;-	4470	50868	kelch-like ECH-associated protein 1	3.81075	3.90711	4.38624	3.94911	4.00299	4.04658	4.08677	4.28208	4.01974	4.04337	3.96211	4.05533	4.23008	3.82226	4.04897	4.34523	4.00828	4.12446	4.15675	4.17855	4.11873	4.07766	4.16976	4.15782	4.10388	4.05455	3.73141	4.14979	4.19759	3.99522	3.9072	4.26823	4.07273	3.99152	3.92464	4.2028	4.05784	3.97616	3.77136	37.9845	41.047	55.122	41.2247	42.9144	47.0597	46.616	52.4733	43.6798	44.9089	41.7453	44.2023	49.4978	37.9005	42.7594	53.4661	41.4491	46.1287	49.2965	48.9102	45.7104	44.1194	46.0028	46.6107	43.132	43.775	34.6081	44.677	46.8653	41.0348	38.4711	52.0273	43.6572	42.2049	39.8947	49.0746	44.5587	41.8357	35.8356	1413	1029	4405	2022	1451	2666	3024	2185	1985	1740	2352	3053	767	2031	3520	2878	1074	1585	1022	2595	2934	2724	1930	3214	3048	1694	2189	2922	3404	2286	1526	1869	2947	2559	2342	2213	2913	2733	2299
S1pr5	chr9;chr9;chr9	21242917;21246077;21248393	21245203;21246233;21248443	-;-;-	2495	94226	sphingosine-1-phosphate receptor 5	0.479775	0.646625	-1.96936	-0.495091	-0.0958712	-3.12469	-2.77016	-1.8317	-0.676714	-0.651703	-5.27159	-5.27159	1.11913	-0.799987	-4.54887	-3.29688	1.67384	-1.47087	0.695311	-3.14141	-3.87229	-3.83094	-5.27159	-4.16584	-4.15374	-0.528844	-3.01605	-3.84921	-5.27159	-1.32016	0.409353	-0.8818	-2.96467	-2.8662	-5.27159	-5.27159	-3.6979	-3.20629	-4.40667	3.70844	4.21653	0.605312	1.82634	2.43742	0.252997	0.331414	0.688405	1.61637	1.66465	0	0	5.66531	1.47104	0.0435267	0.199699	8.15887	0.886397	4.4073	0.236373	0.111648	0.11607	0	0.0779468	0.0760576	1.75927	0.254925	0.109572	0	0.964793	3.34232	1.39642	0.265407	0.295481	0	0	0.137025	0.219399	0.0558525	77	59	27	50	46	8	12	16	41	36	0	0	49	44	2	6	118	17	51	7	4	4	0	3	3	38	9	4	0	30	74	28	10	10	0	0	5	8	2
Atg4d	chr9;chr9;chr9;chr9;chr9;chr9;chr9;chr9;chr9;chr9	21265285;21266739;21266907;21268251;21268605;21270720;21272468;21272636;21272791;21273254	21265717;21266822;21267080;21268527;21268669;21270850;21272546;21272712;21272910;21274837	+;+;+;+;+;+;+;+;+;+	3024	235040	autophagy related 4D, cysteine peptidase	3.71017	3.41377	3.89401	3.70105	3.65009	3.6761	3.63457	3.74523	3.70519	3.57665	3.79067	3.48964	3.98643	3.62914	3.69364	3.70032	3.8418	3.46475	3.80124	3.4766	3.65299	3.68337	3.36019	3.63599	3.52492	3.44639	3.41965	3.71675	3.49045	3.52204	3.55313	3.83544	3.48915	3.48334	3.44359	3.75402	3.51036	3.63168	3.38171	35.4052	29.1285	39.1584	34.6878	33.5755	36.3729	34.0431	36.1377	35.0968	32.4667	37.0451	29.8337	41.7821	33.1287	33.3986	34.1613	36.9098	29.1674	38.5022	30.0336	33.0701	33.5418	26.2135	32.4343	28.8452	28.6866	27.857	33.0654	28.6747	29.5323	30.0732	38.5144	29.1023	29.6451	28.554	35.9262	30.4569	32.9228	27.3266	891	494	2117	1151	768	1394	1494	1018	1079	851	1412	1394	438	1201	1860	1244	647	678	540	1078	1436	1401	744	1513	1379	751	1192	1463	1409	1113	807	936	1329	1216	1134	1096	1347	1455	1186
Kri1	chr9;chr9;chr9;chr9;chr9;chr9;chr9;chr9;chr9;chr9;chr9;chr9;chr9;chr9;chr9;chr9;chr9;chr9;chr9	21273457;21275269;21275437;21275844;21276055;21276385;21276560;21279361;21280164;21280363;21281042;21281662;21281815;21282049;21282174;21285241;21286579;21287699;21287860	21274248;21275367;21275501;21275974;21276181;21276473;21276635;21279531;21280259;21280489;21281169;21281739;21281911;21282098;21282228;21285367;21286684;21287772;21287969	-;-;-;-;-;-;-;-;-;-;-;-;-;-;-;-;-;-;-	2598	215194	KRI1 homolog	3.93246	4.2981	3.87138	3.84564	3.86351	4.21949	4.2535	4.24615	3.91083	3.96328	3.85933	3.4821	3.56108	3.90348	3.88533	3.5934	3.45568	3.6965	4.11077	4.40753	3.57582	3.71379	3.84049	3.71102	3.2405	3.80252	3.44509	3.76458	3.59025	3.36984	3.78816	3.80109	4.01104	3.56067	3.67906	3.4591	3.72834	3.67629	3.45259	41.3032	53.8084	38.539	38.3411	38.9283	53.0276	52.3032	51.1536	40.473	42.4531	38.8441	29.6687	31.0897	40.0699	38.1435	31.7079	28.2207	34.2505	47.7201	57.3017	31.3356	34.2486	36.5814	34.1595	23.6657	36.725	28.3445	34.1729	30.7235	26.5609	35.3947	37.5976	41.8012	31.2711	33.6171	29.2644	35.4246	33.9491	28.6964	893	784	1790	1093	765	1746	1972	1238	1069	956	1272	1191	280	1248	1825	992	425	684	575	1767	1169	1229	892	1369	972	826	1042	1299	1297	860	816	785	1640	1102	1147	767	1346	1289	1070
Cdkn2d	chr9;chr9	21288464;21290809	21289332;21291209	-;-	1270	12581	cyclin dependent kinase inhibitor 2D	5.10335	4.7694	5.20104	5.48545	5.4193	5.42306	4.4349	5.37004	5.24395	5.11578	5.12458	5.10861	5.22484	5.01247	4.88356	5.08776	5.15446	5.16225	5.35068	4.28445	5.4453	5.25542	5.07325	5.32096	5.49584	5.19438	5.05968	5.11877	5.16281	5.28017	5.33982	5.51535	4.72772	5.31427	5.37984	4.83863	5.26727	5.30808	5.27681	93.0082	74.5529	96.8959	119.551	114.507	122.145	59.2488	111.49	102.002	94.3849	93.3932	91.6755	98.5789	86.4361	76.1904	89.3841	91.6893	94.6494	112.729	52.5401	114.605	99.7619	85.9914	104.334	113.161	96.4101	86.8638	87.3965	91.4403	99.9507	103.817	123.451	68.6698	105.534	109.36	76.1779	102.994	105.278	101.716	983	531	2200	1666	1100	1966	1092	1319	1317	1039	1495	1799	434	1316	1782	1367	675	924	664	792	2090	1750	1025	2044	2272	1060	1561	1624	1887	1582	1170	1260	1317	1818	1824	976	1913	1954	1854
Ap1m2	chr9;chr9;chr9;chr9;chr9;chr9;chr9;chr9;chr9;chr9;chr9;chr9;chr9;chr9;chr9;chr9;chr9;chr9;chr9;chr9;chr9;chr9	21295457;21295457;21296433;21296433;21298200;21298200;21299279;21299279;21302456;21302456;21302623;21302623;21305282;21305282;21305493;21305493;21309367;21309367;21309636;21309636;21312207;21312207	21295854;21295854;21296508;21296508;21298325;21298325;21299437;21299437;21302527;21302527;21302765;21302771;21305408;21305408;21305771;21305771;21309434;21309434;21309792;21309792;21312333;21312333	-;-;-;-;-;-;-;-;-;-;-;-;-;-;-;-;-;-;-;-;-;-	1738	11768	adaptor protein complex AP-1, mu 2 subunit	4.50597	4.49992	4.6944	4.50383	4.64848	4.27365	4.54844	4.65192	4.63311	4.60374	4.63192	4.64718	4.78875	4.47187	4.13904	4.50858	4.76451	4.61792	4.36306	4.33709	4.62657	4.6354	4.65262	4.62974	4.64304	4.66071	4.30199	4.13364	4.49666	4.494	4.59921	3.82102	4.27183	4.34721	4.27898	4.52518	4.35464	4.41077	4.21789	61.4644	61.8644	68.1973	60.5117	67.0906	55.0237	64.1489	67.7566	66.782	66.1814	66.3731	66.58	72.864	59.4174	45.4579	59.8205	69.9774	64.8962	56.8184	54.5347	64.9524	64.9005	64.246	64.602	62.6358	66.5945	51.3563	44.1219	57.6113	57.9398	62.1159	38.0883	50.0644	53.9558	50.9525	61.3114	54.6845	56.4959	48.7893	889	603	2119	1154	882	1212	1618	1097	1180	997	1454	1788	439	1238	1455	1252	705	867	458	1125	1621	1558	1048	1732	1721	1002	1263	1122	1627	1255	958	532	1314	1272	1163	1075	1390	1435	1217
Slc44a2	chr9;chr9;chr9;chr9;chr9;chr9;chr9;chr9;chr9;chr9;chr9;chr9;chr9;chr9;chr9;chr9;chr9;chr9;chr9;chr9;chr9;chr9;chr9;chr9;chr9;chr9;chr9;chr9;chr9;chr9;chr9;chr9;chr9;chr9;chr9;chr9;chr9;chr9;chr9;chr9;chr9;chr9;chr9;chr9	21320719;21337828;21338441;21338441;21341779;21341779;21341939;21341939;21342183;21342183;21342395;21342395;21342598;21342598;21342743;21342743;21342964;21342964;21343135;21343135;21344832;21344832;21345293;21345293;21345479;21345479;21345909;21345909;21346689;21346689;21347035;21347035;21347883;21347883;21348075;21348075;21348328;21348328;21348538;21348538;21352467;21352467;21353682;21353682	21320851;21337962;21338489;21338489;21341852;21341852;21342023;21342023;21342267;21342267;21342505;21342505;21342658;21342658;21342866;21342866;21343047;21343047;21343247;21343247;21344963;21344963;21345392;21345392;21345571;21345571;21345993;21345993;21346951;21346951;21347129;21347129;21347986;21347986;21348148;21348148;21348398;21348398;21348626;21348626;21352551;21352551;21355028;21355028	+;+;+;+;+;+;+;+;+;+;+;+;+;+;+;+;+;+;+;+;+;+;+;+;+;+;+;+;+;+;+;+;+;+;+;+;+;+;+;+;+;+;+;+	3592	68682	solute carrier family 44, member 2	3.07691	3.32268	3.3118	3.37694	3.44244	3.31834	3.05745	3.45818	3.51443	3.61305	3.43434	3.28104	3.58559	3.12712	3.01027	3.36735	3.54133	3.21642	3.49855	3.10712	3.55862	3.18782	3.27628	3.29326	3.15121	3.34036	3.17614	3.00309	3.40343	3.25024	3.2484	3.24675	3.00218	3.3983	3.37752	3.14133	3.38689	3.39616	3.15507	22.8149	27.352	26.1457	27.7057	29.0759	28.3807	22.809	29.6164	30.7518	33.3068	28.9343	25.8188	31.6416	23.3849	20.7856	27.118	29.9686	24.5552	31.2133	23.2438	30.9815	23.7835	24.738	25.573	22.2588	26.6587	23.5307	20.1498	27.0016	24.4603	24.3452	25.5998	20.758	27.9538	27.2821	23.4842	27.9631	27.9644	23.3547	682	551	1679	1092	790	1292	1189	991	1123	1037	1310	1433	394	1007	1375	1173	624	678	520	991	1598	1180	834	1417	1264	829	1196	1059	1576	1095	776	739	1126	1362	1287	851	1469	1468	1204
Ilf3	chr9;chr9;chr9;chr9;chr9;chr9;chr9;chr9;chr9;chr9;chr9;chr9;chr9;chr9;chr9;chr9;chr9;chr9;chr9;chr9;chr9;chr9;chr9;chr9;chr9;chr9;chr9;chr9;chr9;chr9;chr9;chr9;chr9;chr9;chr9;chr9;chr9;chr9;chr9;chr9;chr9;chr9;chr9;chr9;chr9;chr9;chr9;chr9;chr9;chr9;chr9;chr9;chr9;chr9;chr9;chr9;chr9;chr9;chr9;chr9;chr9;chr9;chr9;chr9;chr9;chr9;chr9;chr9;chr9;chr9;chr9;chr9;chr9;chr9;chr9;chr9;chr9;chr9;chr9;chr9;chr9;chr9;chr9;chr9;chr9;chr9;chr9;chr9;chr9;chr9;chr9;chr9;chr9;chr9;chr9;chr9;chr9;chr9;chr9;chr9;chr9;chr9;chr9;chr9;chr9;chr9;chr9;chr9;chr9;chr9;chr9;chr9;chr9;chr9;chr9;chr9;chr9;chr9;chr9;chr9;chr9	21367871;21367871;21367871;21367871;21367871;21368532;21373497;21387700;21387700;21387700;21387700;21387700;21387700;21388112;21388112;21388112;21388112;21388524;21388524;21388524;21388524;21388524;21388524;21389306;21389306;21389306;21389306;21389306;21389306;21392295;21392295;21392295;21392295;21392295;21392295;21393711;21393711;21393711;21393711;21393711;21393711;21394195;21394195;21394195;21394195;21394195;21394195;21394831;21394831;21394831;21394831;21394831;21394831;21395371;21395371;21395371;21395371;21395371;21395371;21396020;21396020;21396020;21396020;21396020;21396020;21396217;21396217;21396217;21396217;21396217;21396217;21397469;21397469;21397469;21397469;21397469;21397469;21397969;21397969;21397969;21397969;21397969;21397969;21399125;21399125;21399125;21399125;21399125;21399125;21399416;21399416;21399416;21399416;21399416;21399416;21399685;21399685;21399685;21399685;21399685;21399685;21399960;21399960;21399960;21399960;21399960;21399960;21400452;21400452;21403136;21403136;21403136;21403136;21404060;21404060;21404060;21404060;21404696;21404696;21404696;21404696	21368099;21368099;21368099;21368099;21368099;21368602;21373582;21387797;21387797;21387797;21387797;21387797;21387797;21388150;21388150;21388150;21388150;21388753;21388753;21388753;21388753;21388753;21388753;21389483;21389483;21389483;21389483;21389483;21389483;21392442;21392442;21392442;21392442;21392442;21392442;21393802;21393802;21393802;21393802;21393802;21393802;21394290;21394290;21394290;21394290;21394290;21394290;21394942;21394942;21394942;21394942;21394942;21394942;21395468;21395468;21395468;21395468;21395468;21395468;21396131;21396131;21396131;21396131;21396131;21396131;21396327;21396327;21396327;21396327;21396327;21396327;21397668;21397668;21397668;21397668;21397668;21397668;21398136;21398136;21398136;21398136;21398136;21398136;21399250;21399250;21399250;21399250;21399250;21399250;21399592;21399592;21399592;21399592;21399592;21399592;21399841;21399841;21399841;21399841;21399841;21399841;21400013;21400013;21400013;21400013;21400013;21400013;21401803;21401803;21403501;21403501;21403501;21403501;21404182;21404191;21404191;21404191;21405363;21405363;21405363;21405363	+;+;+;+;+;+;+;+;+;+;+;+;+;+;+;+;+;+;+;+;+;+;+;+;+;+;+;+;+;+;+;+;+;+;+;+;+;+;+;+;+;+;+;+;+;+;+;+;+;+;+;+;+;+;+;+;+;+;+;+;+;+;+;+;+;+;+;+;+;+;+;+;+;+;+;+;+;+;+;+;+;+;+;+;+;+;+;+;+;+;+;+;+;+;+;+;+;+;+;+;+;+;+;+;+;+;+;+;+;+;+;+;+;+;+;+;+;+;+;+;+	5100	16201	interleukin enhancer binding factor 3	5.36774	5.03321	5.16089	5.4028	5.53935	5.66312	5.48482	5.41959	5.39067	5.32737	5.3631	5.35521	5.2787	5.30616	4.98716	4.99126	4.96046	5.29299	5.48083	5.49781	5.34501	5.38333	5.30584	5.32569	5.15289	5.37122	5.05283	5.02317	4.92823	5.15116	5.27943	5.52159	5.41246	5.35328	5.29487	5.37887	5.33061	5.23244	5.23846	111.846	89.644	94.3333	112.989	124.556	144.393	122.924	115.494	113.039	109.42	110.31	108.891	102.435	106.084	81.9711	83.6928	80.2349	103.742	123.491	122.113	107.001	109.123	101.155	104.776	89.2881	109.101	86.5509	81.8809	77.796	91.4877	99.6537	124.09	110.56	108.531	103.197	110.942	107.725	99.9945	99.1449	4747	2564	8601	6323	4805	9333	9098	5487	5861	4837	7091	8581	1811	6486	7699	5140	2372	4067	2921	7392	7836	7687	4842	8243	7199	4817	6246	6110	6447	5815	4510	5086	8515	7508	6912	5708	8035	7453	7257
Gm16853	chr9;chr9;chr9;chr9;chr9	21405242;21406408;21407271;21408321;21411447	21406085;21406936;21407367;21408562;21411720	-;-;-;-;-	1986	330902	predicted gene, 16853	-1.84605	-0.123956	-1.19011	-0.374965	0.960368	-2.79552	-0.764841	-2.23274	-1.195	-0.401544	-0.704526	-0.717643	1.89505	-0.745941	-1.85862	-1.4497	0.631091	-1.1417	0.680317	-3.39145	-1.67966	-1.55983	2.02119	-1.76214	-2.25063	-0.0604206	-2.16159	-2.1598	-2.06729	-1.66709	0.186366	-1.30927	-1.44858	-1.61683	-3.05886	-2.31508	-2.23432	-2.41189	-1.87355	0.665556	2.42414	1.07026	1.97321	5.12572	0.317839	1.52663	0.486472	1.08961	1.97511	1.55798	1.5316	9.73181	1.51205	0.628847	0.878083	3.90888	1.11357	4.34264	0.169688	0.736381	0.801999	10.3005	0.685469	0.445903	2.44281	0.498183	0.481793	0.526792	0.727238	2.83712	1.00247	0.866918	0.779544	0.230042	0.449206	0.482001	0.413444	0.631505	11	27	38	43	77	8	44	9	22	34	39	47	67	36	23	21	45	17	40	4	21	22	192	21	14	42	14	14	17	18	50	16	26	21	6	9	14	12	18
Qtrt1	chr9;chr9;chr9;chr9;chr9;chr9;chr9;chr9;chr9;chr9	21411837;21412233;21412393;21417065;21417272;21418284;21419291;21419439;21419625;21420036	21412097;21412301;21412531;21417143;21417387;21418422;21419366;21419548;21419712;21420279	+;+;+;+;+;+;+;+;+;+	1321	60507	queuine tRNA-ribosyltransferase catalytic subunit 1	3.02495	2.93338	3.31984	2.69001	3.29262	3.5355	3.98857	3.2483	3.45069	3.12083	2.4397	2.97025	2.20131	2.99692	3.12585	3.00881	3.04528	2.54915	3.7425	3.83787	2.76029	2.89252	0.490234	2.77137	2.23348	3.00741	2.68421	2.70459	2.64701	2.37579	2.97443	3.78126	3.67695	2.57381	2.70382	2.74781	2.70153	2.55328	2.33573	21.9223	20.787	26.2104	17.1093	26.1205	32.9113	43.4513	25.5165	29.3373	23.5804	14.414	20.7235	12.0104	21.2799	22.4433	21.059	21.1559	15.3628	36.8875	38.5216	17.7133	19.2917	3.46817	17.7154	11.6837	21.0734	16.6379	16.2974	15.8862	13.2415	20.0471	37.0185	33.0845	15.6821	17.0041	17.784	17.2879	15.4876	13.1335	241	154	619	248	261	551	833	314	394	270	240	423	55	337	546	335	162	156	226	604	336	352	43	361	244	241	311	315	341	218	235	393	660	281	295	237	334	299	249
Dnm2	chr9;chr9;chr9;chr9;chr9;chr9;chr9;chr9;chr9;chr9;chr9;chr9;chr9;chr9;chr9;chr9;chr9;chr9;chr9;chr9;chr9;chr9;chr9;chr9;chr9;chr9;chr9;chr9;chr9;chr9;chr9;chr9;chr9;chr9;chr9;chr9;chr9;chr9;chr9;chr9;chr9;chr9;chr9;chr9;chr9;chr9;chr9;chr9;chr9;chr9;chr9;chr9;chr9;chr9;chr9;chr9;chr9;chr9;chr9;chr9;chr9;chr9;chr9;chr9;chr9;chr9;chr9;chr9;chr9;chr9;chr9;chr9;chr9;chr9;chr9;chr9;chr9;chr9;chr9;chr9;chr9;chr9;chr9	21424908;21424908;21424908;21424908;21457503;21457503;21457503;21457503;21465582;21465582;21465582;21465582;21467532;21467532;21467532;21467532;21471343;21471343;21471343;21471343;21472613;21472613;21472613;21472613;21474532;21474532;21474532;21474532;21476473;21476473;21476473;21476473;21478281;21478281;21478281;21478281;21478899;21478899;21478899;21480407;21481333;21481333;21481333;21481333;21485651;21485651;21485651;21485651;21489743;21489743;21489743;21489743;21490658;21490658;21490658;21494504;21494504;21494504;21494504;21499258;21499258;21499258;21499258;21500258;21500258;21500258;21500258;21503542;21503542;21503542;21503542;21504430;21504430;21504430;21504430;21505464;21505464;21505464;21505464;21506333;21506333;21506336;21507423	21425256;21425256;21425256;21425256;21457576;21457576;21457576;21457576;21465731;21465731;21465731;21465731;21467735;21467735;21467735;21467735;21471441;21471441;21471441;21471441;21472773;21472773;21472773;21472773;21474674;21474674;21474674;21474674;21476608;21476608;21476608;21476608;21478348;21478348;21478348;21478348;21479037;21479037;21479037;21480545;21481419;21481419;21481419;21481419;21485721;21485721;21485721;21485721;21489794;21489794;21489794;21489794;21490669;21490669;21490669;21494617;21494617;21494617;21494617;21499367;21499367;21499367;21499367;21500369;21500369;21500369;21500369;21503706;21503706;21503706;21503706;21504662;21504662;21504662;21504662;21505715;21505715;21505715;21505715;21507146;21507146;21507146;21507759	+;+;+;+;+;+;+;+;+;+;+;+;+;+;+;+;+;+;+;+;+;+;+;+;+;+;+;+;+;+;+;+;+;+;+;+;+;+;+;+;+;+;+;+;+;+;+;+;+;+;+;+;+;+;+;+;+;+;+;+;+;+;+;+;+;+;+;+;+;+;+;+;+;+;+;+;+;+;+;+;+;+;+	4021	13430	dynamin 2	5.40262	5.51697	5.58913	5.5235	5.40409	5.69971	5.63305	5.65478	5.40878	5.45285	5.58452	5.45089	5.35855	5.34228	5.40777	5.56857	5.37342	5.43823	5.6592	5.60516	5.51801	5.42481	5.40818	5.44908	5.36814	5.4144	5.2565	5.32397	5.46706	5.31138	5.31052	5.71496	5.46395	5.43796	5.36759	5.47794	5.42116	5.37407	5.33117	114.575	125.362	126.936	122.842	113.397	148.094	136.219	135.94	114.458	119.358	128.605	116.351	108.256	108.765	109.72	124.882	106.828	114.724	139.738	131.54	120.628	112.298	108.586	114.126	103.652	112.408	99.6702	100.861	113.028	102.229	101.817	141.884	114.57	115.085	108.526	118.822	114.696	110.304	105.718	3834	2827	9125	5420	3449	7547	7949	5092	4679	4160	6518	7229	1509	5243	8125	6047	2490	3546	2606	6278	6965	6237	4098	7079	6589	3913	5671	5934	7385	5123	3633	4585	6957	6277	5731	4820	6745	6482	6101
Mir199a-1	chr9	21496495	21496564	-	70	387194	microRNA 199a-1	-0.116053	-0.116053	0.873042	-0.116053	-0.116053	-0.116053	-0.116053	-0.116053	-0.116053	-0.116053	-0.116053	-0.116053	4.29698	1.1735	-0.116053	-0.116053	-0.116053	-0.116053	2.42678	-0.116053	-0.116053	-0.116053	-0.116053	-0.116053	-0.116053	-0.116053	-0.116053	-0.116053	-0.116053	-0.116053	-0.116053	-0.116053	-0.116053	-0.116053	-0.116053	-0.116053	-0.116053	0.36747	-0.116053	0	0	2.39723	0	0	0	0	0	0	0	0	0	49.4517	3.57492	0	0	0	0	12.3207	0	0	0	0	0	0	0	0	0	0	0	0	0	0	0	0	0	0	0.9775	0	0	0	3	0	0	0	0	0	0	0	0	0	12	3	0	0	0	0	4	0	0	0	0	0	0	0	0	0	0	0	0	0	0	0	0	0	0	1	0
Tmed1	chr9;chr9;chr9;chr9	21507380;21508931;21509254;21509994	21508391;21509114;21509351;21510186	-;-;-;-	1487	17083	transmembrane p24 trafficking protein 1	2.43607	2.4977	2.69805	2.45429	2.80309	2.60293	2.86129	2.20695	2.74294	2.13681	2.37789	2.3451	3.62255	2.51384	2.36231	2.73606	2.90082	2.25394	3.00204	2.70021	2.79202	2.72174	1.13764	2.23189	2.78422	2.47317	2.4183	2.43506	2.56969	2.60345	3.17774	2.73114	2.79087	2.1105	2.43774	2.84636	2.33844	2.31892	2.27538	14.5456	15.3487	17.0025	14.5252	18.5814	17.1922	19.8332	12.3447	17.9261	11.8706	13.8187	13.405	32.3969	15.202	13.1823	17.4236	19.1422	12.5105	22.0397	17.4506	18.1243	17.1381	5.51714	12.163	17.1855	14.5262	13.83	13.5129	15.0647	15.5405	23.1141	17.8237	17.8574	11.3534	14.133	19.065	13.4268	13.1604	12.6045	180	128	452	237	209	324	428	171	271	153	259	308	167	271	361	312	165	143	152	308	387	352	77	279	404	187	291	294	364	288	305	213	401	229	276	286	292	286	269
AB124611	chr9;chr9;chr9;chr9;chr9;chr9;chr9;chr9;chr9;chr9;chr9;chr9;chr9	21526177;21526177;21528763;21528763;21535908;21539087;21539087;21539842;21539842;21540586;21540586;21544677;21544677	21526307;21526307;21529083;21529083;21535997;21539114;21539114;21539885;21539885;21540623;21540623;21545331;21545331	+;+;+;+;+;+;+;+;+;+;+;+;+	1307	382062	cDNA sequence AB124611	-1.24244	0.25719	-2.76841	-0.0941431	1.48833	-2.05864	-3.22403	-4.33881	-1.0111	-0.520727	-2.11684	-3.52892	2.54073	-1.29921	-3.93266	-3.35562	1.17052	-1.11073	0.781845	-4.33881	-3.47577	-2.50222	-4.33881	-4.33881	-4.33881	0.639456	-2.91774	-2.91643	-4.33881	-1.06348	1.32289	-0.104284	-3.21152	-3.82302	-3.41538	-4.33881	-4.33881	-4.33881	-4.33881	1.01132	3.1378	0.25678	2.37076	7.38398	0.54333	0.158164	0	1.20413	1.76541	0.485615	0.0990331	15.229	0.957323	0.0415452	0.127072	5.6756	1.09488	4.61908	0	0.106566	0.332358	0	0	0	3.97702	0.216284	0.209168	0	1.10505	6.29411	2.38009	0.151995	0.056406	0.116517	0	0	0	0	11	23	6	34	73	9	3	0	16	20	8	2	69	15	1	2	43	11	28	0	2	6	0	0	0	45	4	4	0	18	73	25	3	1	2	0	0	0	0
Carm1	chr9;chr9;chr9;chr9;chr9;chr9;chr9;chr9;chr9;chr9;chr9;chr9;chr9;chr9;chr9;chr9;chr9;chr9;chr9;chr9;chr9;chr9;chr9;chr9;chr9;chr9;chr9;chr9;chr9;chr9;chr9	21546894;21546894;21569455;21569455;21574487;21574487;21575414;21575414;21579399;21579399;21580309;21580309;21583039;21583039;21583511;21583511;21586167;21586167;21586445;21586445;21586901;21586901;21587125;21587125;21587291;21587291;21587508;21587508;21587851;21588049;21588049	21547230;21547230;21569580;21569580;21574593;21574593;21575518;21575518;21579509;21579509;21580486;21580486;21583129;21583129;21583592;21583592;21586252;21586252;21586534;21586534;21587038;21587038;21587214;21587214;21587403;21587403;21587585;21587585;21587919;21589465;21589465	+;+;+;+;+;+;+;+;+;+;+;+;+;+;+;+;+;+;+;+;+;+;+;+;+;+;+;+;+;+;+	3218	59035	coactivator-associated arginine methyltransferase 1	4.71702	4.82503	4.91147	4.82125	4.6849	4.56278	4.72728	4.67336	4.77352	4.83916	4.70749	4.79948	4.62896	4.79731	4.83588	4.9035	4.80889	4.63627	4.6449	4.55022	4.72559	4.74604	4.99426	4.77446	4.7423	4.75718	4.52542	4.83552	4.63568	4.66646	4.71687	4.74388	4.64926	4.73696	4.66493	4.63528	4.76663	4.65222	4.66514	71.2092	77.5739	79.3315	75.4735	68.8543	67.3059	72.6752	68.8189	73.6645	77.9766	69.9934	74.0498	65.2595	74.5237	73.7887	78.732	72.2105	65.7735	69.1459	63.2791	69.6189	70.1263	81.4817	71.4735	67.1465	71.2517	60.0196	71.8714	63.4924	65.3528	67.4462	72.3464	65.108	70.7673	66.6555	66.227	72.8373	66.8516	66.6015	1907	1400	4564	2665	1676	2745	3394	2063	2410	2175	2839	3682	728	2875	4373	3051	1347	1627	1032	2417	3217	3117	2461	3548	3416	1985	2733	3384	3320	2621	1926	1871	3164	3089	2817	2150	3428	3144	3076
Yipf2	chr9;chr9;chr9;chr9;chr9;chr9;chr9;chr9;chr9;chr9;chr9;chr9;chr9;chr9;chr9;chr9;chr9;chr9;chr9;chr9;chr9;chr9;chr9;chr9;chr9;chr9;chr9;chr9;chr9;chr9;chr9;chr9;chr9;chr9;chr9;chr9	21588682;21588682;21588682;21588682;21589635;21589635;21589846;21589846;21589846;21589846;21590111;21590111;21590111;21590111;21590356;21590356;21590356;21590356;21591427;21591427;21591427;21591427;21591900;21591900;21591900;21591900;21592061;21592061;21592061;21592061;21592528;21592528;21592528;21592727;21592727;21592737	21589760;21589760;21589558;21589558;21589760;21589760;21590028;21590028;21590028;21590028;21590277;21590277;21590277;21590277;21590472;21590472;21590472;21590472;21591514;21591514;21591514;21591514;21591980;21591980;21591980;21591980;21592218;21592218;21592218;21592218;21592588;21592588;21592831;21592831;21592831;21592831	-;-;-;-;-;-;-;-;-;-;-;-;-;-;-;-;-;-;-;-;-;-;-;-;-;-;-;-;-;-;-;-;-;-;-;-	2177	74766	Yip1 domain family, member 2	4.64411	5.19753	5.24345	4.71312	4.47976	5.08775	5.37525	4.6784	4.6433	4.58023	4.53644	4.71423	4.40694	4.57558	5.08854	5.16628	4.61633	4.7	5.10146	5.29328	4.6856	4.67893	4.88885	4.6952	4.61786	4.62414	4.48099	4.92847	5.06917	4.27739	4.46817	4.80924	5.26103	4.49004	4.46744	4.4517	4.5107	4.51202	4.41941	67.6711	100.417	99.846	69.9941	59.695	96.8444	113.884	69.0342	67.2765	65.1305	62.136	69.7719	55.9181	63.8734	87.897	94.4469	63.1566	68.7209	94.8812	105.922	67.6892	66.9114	75.7123	67.6249	61.5693	64.9447	58.1727	76.6339	85.74	49.8681	56.7335	75.6761	99.4961	59.6012	58.0961	58.282	60.963	60.6302	56.1377	1226	1226	3886	1672	983	2672	3598	1400	1489	1229	1705	2347	422	1667	3524	2476	797	1150	958	2737	2116	2012	1547	2271	2119	1224	1792	2441	3033	1353	1096	1324	3271	1760	1661	1280	1941	1929	1754
1810026J23Rik	chr9;chr9	21592722;21593150	21593070;21595970	+;+	3170	NA	NA	4.6698	4.68103	4.84356	4.73047	4.69709	5.05104	4.80805	4.70826	4.62391	4.62831	4.76626	4.69009	4.88245	4.61058	4.87428	4.70837	4.77937	4.64639	4.88401	5.04551	4.73376	4.60071	5.00181	4.7798	4.74786	4.64103	4.62212	4.9136	4.71398	4.63549	4.80725	4.9203	4.99991	4.5141	4.54759	4.74727	4.64472	4.6739	4.53577	68.9138	70.1987	75.6803	70.8665	69.4381	94.4354	76.8624	70.5044	66.4021	67.3656	72.9052	68.638	77.8045	65.4687	75.7796	68.7647	70.7461	66.236	81.6197	89.2199	70.014	63.4002	81.9089	71.7378	67.405	65.7352	64.1833	75.8703	67.0358	63.9631	71.8091	81.7634	83.0351	60.6293	61.4436	71.5763	66.9302	67.8638	60.8841	1818	1248	4289	2465	1665	3794	3536	2082	2140	1851	2913	3362	855	2488	4424	2625	1300	1614	1200	3357	3187	2776	2437	3508	3378	1804	2879	3519	3453	2527	2020	2083	3975	2607	2558	2289	3103	3144	2770
Gm7904	chr9	21607084	21608329	-	1246	666043	predicted gene 7904	-2.36435	-4.26986	-1.78536	-1.74545	-0.819337	-1.65088	-2.10094	-0.914243	-2.83955	-1.78789	-4.26986	-2.56531	-4.26986	-0.859761	-3.54713	-1.83803	0.479691	-2.55494	-0.856443	-2.97849	-1.80943	-2.8292	-4.26986	-1.433	-1.76372	-1.74685	-2.14696	-2.63742	-3.81279	-3.70198	-0.100417	-4.26986	-2.69739	-2.61501	-4.26986	-4.26986	-3.42937	-2.07345	-3.40494	0.385757	0	0.628487	0.658276	1.37933	0.759906	0.49772	1.29231	0.236827	0.648143	0	0.311644	0	1.33892	0.0871582	0.599818	3.46131	0.313222	1.38435	0.202849	0.614804	0.232419	0	0.832434	0.609193	0.648934	0.453745	0.274261	0.0493914	0.0643969	2.26104	0	0.265727	0.295837	0	0	0.109752	0.494242	0.11184	4	0	14	9	13	12	9	15	3	7	0	6	0	20	2	9	25	3	8	3	11	4	0	16	12	7	8	5	1	1	25	0	5	5	0	0	2	9	2
Smarca4	chr9;chr9;chr9;chr9;chr9;chr9;chr9;chr9;chr9;chr9;chr9;chr9;chr9;chr9;chr9;chr9;chr9;chr9;chr9;chr9;chr9;chr9;chr9;chr9;chr9;chr9;chr9;chr9;chr9;chr9;chr9;chr9;chr9;chr9;chr9;chr9;chr9;chr9;chr9;chr9;chr9;chr9;chr9;chr9;chr9;chr9;chr9;chr9;chr9;chr9;chr9;chr9;chr9;chr9;chr9;chr9;chr9;chr9;chr9;chr9;chr9;chr9;chr9;chr9;chr9;chr9;chr9;chr9;chr9;chr9;chr9;chr9;chr9;chr9;chr9;chr9;chr9;chr9;chr9;chr9;chr9;chr9;chr9;chr9;chr9;chr9;chr9;chr9;chr9;chr9;chr9;chr9;chr9;chr9;chr9;chr9;chr9;chr9;chr9;chr9;chr9;chr9	21616169;21616169;21616169;21632805;21632805;21632805;21634750;21634750;21634750;21635536;21635536;21635536;21636183;21636183;21636183;21637279;21637279;21637279;21638714;21638714;21638714;21639218;21639218;21639218;21640912;21640912;21640912;21642425;21642425;21642425;21642701;21642701;21642701;21647351;21647351;21647351;21647618;21647618;21647618;21655627;21655627;21655627;21658826;21658826;21658826;21660708;21660708;21660708;21664849;21664849;21664849;21665764;21665764;21665764;21667166;21667166;21667166;21668935;21668935;21668935;21669549;21669549;21669549;21670484;21670484;21670484;21672043;21672043;21672043;21673170;21673170;21673170;21675067;21675067;21675067;21677450;21677450;21677450;21678316;21678316;21678316;21678929;21678929;21678929;21686013;21686022;21686022;21699800;21699800;21699803;21700036;21700036;21700036;21700854;21700854;21700854;21701088;21701088;21701088;21702936;21702936;21702936	21616400;21616400;21616400;21633054;21633054;21633054;21634882;21634882;21634882;21635940;21635940;21635940;21636281;21636281;21636281;21637537;21637537;21637537;21638840;21638840;21638840;21639391;21639391;21639391;21641085;21641085;21641085;21642592;21642592;21642592;21642751;21642751;21642751;21647481;21647481;21647481;21647675;21647675;21647675;21655748;21655748;21655748;21658976;21658976;21658976;21660871;21660871;21660871;21664915;21664915;21664915;21665874;21665874;21665874;21667408;21667408;21667408;21669048;21669048;21669048;21669656;21669656;21669656;21670570;21670570;21670570;21672089;21672089;21672089;21673336;21673336;21673336;21675230;21675230;21675230;21677677;21677677;21677677;21678393;21678393;21678393;21679147;21679147;21679147;21686275;21686275;21686275;21699908;21699908;21699908;21700137;21700137;21700137;21700986;21700986;21700986;21701230;21701230;21701230;21704230;21704230;21704230	+;+;+;+;+;+;+;+;+;+;+;+;+;+;+;+;+;+;+;+;+;+;+;+;+;+;+;+;+;+;+;+;+;+;+;+;+;+;+;+;+;+;+;+;+;+;+;+;+;+;+;+;+;+;+;+;+;+;+;+;+;+;+;+;+;+;+;+;+;+;+;+;+;+;+;+;+;+;+;+;+;+;+;+;+;+;+;+;+;+;+;+;+;+;+;+;+;+;+;+;+;+	6376	20586	SWI/SNF related, matrix associated, actin dependent regulator of chromatin, subfamily a, member 4	5.75259	5.5921	5.69108	5.8234	5.77607	5.60463	5.51097	5.88125	5.80998	5.89825	5.78305	5.72418	5.65048	5.74067	5.52629	5.75289	5.7092	5.67614	5.46334	5.40449	5.83411	5.78784	5.74088	5.78025	5.82907	5.67646	5.78567	5.51614	5.66538	5.73498	5.71639	5.49622	5.425	5.68337	5.65579	5.64473	5.78354	5.73461	5.80582	146.058	132.082	136.25	151.253	146.78	138.663	125.18	159.069	151.184	162.559	147.6	140.642	132.562	143.385	119.134	141.923	134.849	135.315	122.009	114.47	150.203	144.457	136.774	143.601	142.7	134.822	143.869	115.253	129.705	137.146	134.925	121.933	111.532	136.449	132.547	133.405	147.474	141.647	146.936	7750	4723	15531	10582	7079	11205	11583	9448	9800	8984	11862	13856	2930	10960	13989	10897	4984	6632	3608	8663	13752	12722	8185	14124	14384	7442	12980	10752	13438	10898	7634	6248	10739	11801	11099	8581	13752	13199	13446
Ldlr	chr9;chr9;chr9;chr9;chr9;chr9;chr9;chr9;chr9;chr9;chr9;chr9;chr9;chr9;chr9;chr9;chr9;chr9;chr9;chr9;chr9;chr9;chr9;chr9;chr9;chr9;chr9;chr9;chr9;chr9;chr9;chr9;chr9;chr9;chr9;chr9;chr9;chr9;chr9;chr9;chr9;chr9;chr9;chr9;chr9;chr9;chr9;chr9;chr9;chr9;chr9;chr9;chr9	21723576;21723576;21723576;21731747;21731747;21731750;21732312;21732312;21732312;21733491;21733491;21733491;21735237;21735237;21735237;21737220;21737220;21737220;21737874;21737874;21737874;21738855;21738855;21738855;21739386;21739386;21739386;21739649;21739649;21739649;21742187;21742187;21742187;21742657;21742657;21742657;21743922;21743922;21743922;21744230;21744230;21745732;21745732;21745732;21746362;21746362;21746362;21747149;21747149;21747149;21748141;21748141;21748141	21723844;21723844;21723844;21731869;21731869;21731869;21732434;21732434;21732434;21733874;21733874;21733874;21735359;21735359;21735359;21737342;21737342;21737342;21737993;21737993;21737993;21738980;21738980;21738980;21739557;21739557;21739557;21739873;21739873;21739873;21742305;21742305;21742305;21742796;21742796;21742796;21744063;21744063;21744063;21744385;21744385;21745905;21745905;21745905;21746439;21746439;21746439;21747306;21747306;21747306;21749918;21749918;21749918	+;+;+;+;+;+;+;+;+;+;+;+;+;+;+;+;+;+;+;+;+;+;+;+;+;+;+;+;+;+;+;+;+;+;+;+;+;+;+;+;+;+;+;+;+;+;+;+;+;+;+;+;+	4533	16835	low density lipoprotein receptor	5.34115	4.60556	5.32689	5.62634	6.14185	5.61842	5.37878	5.42202	5.49191	5.42369	5.33854	5.30172	5.56129	5.37583	4.73577	5.388	5.601	6.16047	5.71367	5.30931	5.62111	5.57126	5.76797	5.44025	5.4356	5.46375	5.50069	4.97362	5.49576	5.72483	6.09399	5.79396	5.22834	5.66203	5.5543	5.60806	5.41657	5.50839	5.56075	109.798	66.6348	105.837	131.927	189.133	139.983	114.206	115.684	121.255	116.973	108.443	104.922	124.602	111.33	68.8537	110.191	125.093	189.297	145.121	107.148	129.572	124.306	139.358	113.434	108.62	116.326	118.065	79.111	115.304	136.174	175.288	149.877	97.3055	134.434	123.53	130.045	114.336	121.076	123.966	4142	1694	8577	6562	6485	8042	7513	4885	5588	4596	6196	7349	1958	6050	5748	6015	3287	6596	3051	5765	8434	7783	5929	7932	7784	4565	7573	5247	8493	7693	7051	5460	6661	8266	7354	5947	7580	8021	8065
Spc24	chr9;chr9;chr9;chr9;chr9	21755442;21757117;21757290;21757685;21760119	21756295;21757193;21757394;21757829;21760286	-;-;-;-;-	1349	67629	SPC24, NDC80 kinetochore complex component, homolog (S. cerevisiae)	4.04596	3.7145	4.11205	4.49854	4.25876	4.13695	3.87479	4.15587	4.3914	4.39046	4.41011	4.31713	3.80548	4.16496	3.82616	3.84395	4.24389	4.1823	4.01518	3.55882	4.402	4.14372	4.18851	4.31517	4.37837	4.18597	4.14906	4.0142	3.93948	3.94106	4.18657	4.16476	3.83045	4.13924	4.09878	3.87825	4.16166	4.1159	4.22539	44.627	35.8204	45.4863	60.261	51.1566	50.0093	40.1487	47.9844	56.436	57.0433	56.8712	52.9163	36.7802	47.9836	36.5486	37.6734	48.7227	47.9285	44.5929	31.7265	55.5473	46.1011	46.5198	51.8991	52.0947	47.8653	46.1534	40.5819	39.0965	39.4353	46.6133	48.3335	36.8157	46.6709	44.93	39.0915	47.7968	46.0056	49.016	501	271	1097	892	522	855	786	603	774	667	967	1103	172	776	908	612	381	497	279	508	1076	859	589	1080	1111	559	881	801	857	663	558	524	750	854	796	532	943	907	949
Kank2	chr9;chr9;chr9;chr9;chr9;chr9;chr9;chr9;chr9;chr9;chr9;chr9	21766773;21769754;21769926;21772745;21774533;21775701;21779701;21780379;21780560;21794457;21796080;21798482	21769004;21769843;21770126;21772887;21774752;21775788;21779937;21780469;21780703;21795683;21796194;21798546	-;-;-;-;-;-;-;-;-;-;-;-	4853	235041	KN motif and ankyrin repeat domains 2	0.138485	0.856819	-0.00510743	0.673463	0.850374	0.0957167	0.247517	0.466652	0.112544	0.293329	0.198488	-0.0357613	2.21091	0.0186888	-0.862712	0.194574	1.86927	0.172892	1.42202	0.0398535	-0.0981414	-0.156012	-0.808007	-0.000311175	-0.201021	0.613398	-0.205126	-0.269566	0.175714	-0.0252197	1.33305	0.215982	0.159399	0.122574	-0.167465	0.0237163	0.119902	-0.0246687	-0.371559	2.94651	4.92343	2.59333	4.22528	4.79452	3.00786	3.22312	3.69403	2.8781	3.30442	3.04075	2.56045	12.1855	2.68137	1.38742	2.97738	9.38453	2.94871	7.37515	2.74294	2.42515	2.31234	1.42705	2.57807	2.15063	3.99871	2.22803	2.05615	2.85326	2.49661	6.43216	3.10245	2.86545	2.85593	2.30644	2.67574	2.87421	2.58021	1.99567	119	134	225	225	176	185	227	167	142	139	186	192	205	156	124	174	264	110	166	158	169	155	65	193	165	168	153	146	225	151	277	121	210	188	147	131	204	183	139
Dock6	chr9;chr9;chr9;chr9;chr9;chr9;chr9;chr9;chr9;chr9;chr9;chr9;chr9;chr9;chr9;chr9;chr9;chr9;chr9;chr9;chr9;chr9;chr9;chr9;chr9;chr9;chr9;chr9;chr9;chr9;chr9;chr9;chr9;chr9;chr9;chr9;chr9;chr9;chr9;chr9;chr9;chr9;chr9;chr9;chr9;chr9;chr9;chr9;chr9;chr9	21800180;21801171;21801522;21801725;21802353;21802814;21802993;21804610;21804719;21809521;21809748;21811774;21812952;21813385;21814469;21814711;21815901;21816313;21817283;21817813;21820263;21820522;21821456;21821735;21824397;21825435;21825783;21829474;21830214;21831033;21831412;21831854;21832840;21833035;21833364;21833524;21838751;21839143;21839353;21839625;21839872;21841493;21841910;21842933;21844207;21845444;21845761;21846499;21847185;21852545	21800399;21801332;21801628;21801868;21802589;21802903;21803118;21804624;21804850;21809664;21809940;21811874;21813110;21813537;21814603;21814807;21815985;21816439;21817465;21817973;21820432;21820661;21821626;21821848;21824537;21825530;21825875;21829578;21830377;21831194;21831643;21831936;21832945;21833173;21833434;21833641;21838913;21839236;21839480;21839772;21839952;21841642;21841976;21843018;21844419;21845573;21845829;21846674;21847272;21852635	-;-;-;-;-;-;-;-;-;-;-;-;-;-;-;-;-;-;-;-;-;-;-;-;-;-;-;-;-;-;-;-;-;-;-;-;-;-;-;-;-;-;-;-;-;-;-;-;-;-	6560	319899	dedicator of cytokinesis 6	2.24139	1.98186	1.69419	2.30591	2.36183	1.5384	1.60392	2.24265	2.20841	2.33581	1.97782	1.84894	3.25634	2.10128	1.82546	1.61745	2.92775	1.88302	2.66791	1.69623	1.95452	2.00378	1.12936	1.95252	1.45449	2.50748	1.69762	1.65682	1.56766	1.71458	2.56388	2.0216	1.2446	2.28074	2.17523	2.26564	2.16797	1.97455	1.70861	12.7857	10.791	8.50967	13.184	13.7443	8.25119	8.31921	12.7476	12.4302	13.7353	10.534	9.55974	25.197	11.4822	9.13822	8.05098	19.5917	9.73705	17.5513	8.73323	10.1807	10.4625	5.57089	10.0895	6.85579	14.967	8.43524	7.91811	7.55199	8.4275	15.1514	10.9446	6.12729	12.879	11.8511	12.7986	12.0074	10.4306	8.56081	698	397	998	949	682	686	792	779	829	781	871	969	573	903	1104	636	745	491	534	680	959	948	343	1021	711	850	783	760	805	689	882	577	607	1146	1021	847	1152	1000	806
Mir7083	chr9	21809941	21810000	-	60	102465657	microRNA 7083	0.86046	0.10634	0.10634	0.10634	0.10634	0.10634	0.10634	0.10634	0.10634	0.10634	0.10634	0.10634	0.10634	1.07941	0.10634	0.10634	1.13208	0.10634	0.10634	0.10634	0.10634	0.10634	0.10634	0.10634	0.10634	0.10634	0.10634	0.10634	0.10634	1.65693	0.854594	0.10634	0.10634	0.10634	0.10634	0.10634	0.10634	0.10634	0.10634	2.00272	0	0	0	0	0	0	0	0	0	0	0	0	2.78049	0	0	2.8752	0	0	0	0	0	0	0	0	0	0	0	0	5.34924	1.87817	0	0	0	0	0	0	0	0	1	0	0	0	0	0	0	0	0	0	0	0	0	2	0	0	1	0	0	0	0	0	0	0	0	0	0	0	0	4	1	0	0	0	0	0	0	0	0
Gm6484	chr9;chr9;chr9;chr9	21835510;21835916;21836843;21837060	21835814;21836077;21836952;21837347	+;+;+;+	865	NA	NA	-0.00360146	-0.411027	-2.02165	-0.767702	1.46257	-0.24683	-0.488147	-3.74333	-0.057915	0.951476	-3.74333	-2.03878	2.04179	-0.208116	-2.3506	-1.44839	1.21293	-1.08192	1.87941	0.60018	-3.74333	-1.74323	-3.74333	-3.74333	-2.00327	0.367554	-1.76651	-2.11089	-2.22543	-1.97283	1.03859	-0.720116	-0.354335	-3.74333	-2.26139	-0.312733	-2.90283	-3.2598	-3.247	2.50051	1.85524	0.452656	1.36965	7.18331	2.18923	1.75254	0	2.38798	5.06825	0	0.448912	10.6717	2.12153	0.31387	0.768014	5.78363	1.05277	9.9705	3.89595	0	0.585885	0	0	0.43876	3.20491	0.571902	0.395062	0.355732	0.463807	5.08084	1.43851	1.83729	0	0.352111	1.94812	0.158093	0.0791041	0.0805503	18	9	7	13	47	24	22	0	21	38	0	6	32	22	5	8	29	7	40	40	0	7	0	0	6	24	7	5	5	5	39	10	24	0	4	17	2	1	1
Rab3d	chr9;chr9;chr9;chr9;chr9	21907511;21914645;21914863;21915705;21918022	21910671;21914769;21914981;21916066;21918121	-;-;-;-;-	3867	19340	RAB3D, member RAS oncogene family	4.54066	4.5682	5.58362	4.92424	4.69255	4.38039	5.07182	4.8988	4.81841	4.82365	4.88909	4.80627	4.57705	4.58203	4.56918	5.70583	4.96423	4.61369	4.47707	5.08182	4.84392	4.71842	4.99346	4.84181	5.00444	4.81021	4.69864	4.75872	5.48461	4.84691	4.71579	4.37253	5.14932	4.74569	4.76146	4.51795	4.72225	4.72999	4.69568	63.0181	64.9235	126.451	81.0714	69.2299	59.3154	92.3031	80.4764	76.0035	77.1517	79.3989	74.4083	62.9602	64.1951	61.3345	137.35	80.4341	64.7599	61.5557	91.505	75.5835	68.804	81.4451	74.9008	80.5445	73.9301	67.6919	68.1513	114.41	74.076	67.4045	55.9248	92.1109	71.2061	71.2804	61.0591	70.6386	70.5661	68.0364	2028	1408	8742	3440	2025	2907	5180	2899	2988	2586	3870	4446	844	2976	4368	6396	1803	1925	1104	4200	4197	3675	2956	4468	4924	2475	3704	3856	7189	3570	2313	1738	5379	3735	3620	2382	3995	3988	3776
Tmem205	chr9;chr9;chr9;chr9;chr9;chr9;chr9;chr9;chr9;chr9;chr9;chr9;chr9;chr9;chr9;chr9;chr9;chr9;chr9;chr9;chr9;chr9;chr9;chr9;chr9	21921009;21921009;21921009;21921009;21921009;21921009;21923138;21925991;21925991;21925991;21925991;21925991;21925991;21926249;21926249;21926249;21926249;21926249;21926249;21927181;21927287;21927292;21927292;21927292;21927360	21921349;21921349;21921349;21921349;21921349;21921349;21923270;21926154;21926154;21926154;21926154;21926154;21926154;21926349;21926357;21926357;21926357;21926357;21926357;21927288;21927535;21927535;21927535;21927535;21927535	-;-;-;-;-;-;-;-;-;-;-;-;-;-;-;-;-;-;-;-;-;-;-;-;-	1102	235043	transmembrane protein 205	2.67281	3.02728	3.4904	2.84987	3.02131	2.30217	3.44001	2.23701	2.49959	2.80142	3.17435	3.02042	3.37465	2.91407	2.56297	3.54963	3.20596	2.82888	2.63517	3.38769	2.91568	2.98121	3.46197	2.57434	3.25156	3.05095	2.67843	2.89147	3.28346	2.82166	2.78897	3.09451	3.53393	2.90004	2.65816	2.76637	2.69531	2.5928	2.86368	17.1194	22.1673	29.4904	19.1035	21.594	13.8905	29.6386	12.5662	15.0846	18.8444	24.046	21.4357	27.2239	20.0589	15.127	30.6696	23.6382	18.652	17.022	28.1343	19.7167	20.4976	28.0383	15.4123	23.7635	21.6975	16.5454	18.5439	24.7395	18.0573	17.5887	22.9215	29.9248	19.6683	16.4449	17.99	17.1869	15.8955	18.9681	157	137	581	231	180	194	474	129	169	180	334	365	104	265	307	407	151	158	87	368	312	312	290	262	414	207	258	299	443	248	172	203	498	294	238	200	277	256	300
Ccdc159	chr9;chr9;chr9;chr9;chr9;chr9;chr9;chr9;chr9;chr9;chr9;chr9;chr9;chr9;chr9;chr9;chr9;chr9;chr9;chr9;chr9;chr9;chr9;chr9;chr9;chr9	21927471;21927471;21929093;21929093;21929308;21929308;21931310;21931310;21931699;21931699;21931865;21931865;21932804;21932804;21933546;21933546;21933696;21933696;21934118;21934118;21934435;21934435;21935530;21935530;21935796;21935796	21927728;21927742;21929226;21929226;21929534;21929534;21931343;21931343;21931787;21931787;21931946;21931946;21932990;21932990;21933613;21933613;21933772;21933772;21934233;21934233;21934517;21934517;21935628;21935628;21935872;21935872	+;+;+;+;+;+;+;+;+;+;+;+;+;+;+;+;+;+;+;+;+;+;+;+;+;+	1545	67119	coiled-coil domain containing 159	3.03451	3.06793	3.25809	3.31551	3.09389	2.77998	3.47504	3.2657	2.91257	3.29181	3.18611	2.83618	3.47859	3.11057	2.79641	3.20635	3.08533	2.41208	3.63258	3.30539	3.03375	3.09643	3.15997	2.9893	2.21429	3.41232	1.99544	2.43243	2.3166	2.10318	2.59406	2.84706	2.89141	3.23032	2.93211	2.9478	3.1048	3.00266	2.45057	22.0883	22.8513	25.1256	26.4851	22.7613	19.4578	30.417	25.8469	20.1817	26.5835	24.289	18.8918	29.3136	23.0538	17.8538	24.1869	21.7733	13.9775	34.1909	26.611	21.4556	22.2585	22.7573	20.6435	11.5455	27.9617	10.2919	13.4922	12.627	10.9581	15.3901	19.3291	19.1586	24.8128	19.9601	20.4666	22.9245	21.214	14.2509	284	198	694	449	266	381	682	372	317	356	473	451	157	427	508	450	195	166	245	488	476	475	330	492	282	374	225	305	317	211	211	240	447	520	405	319	518	479	316
Lppr2	chr9;chr9;chr9;chr9;chr9;chr9;chr9;chr9;chr9;chr9;chr9;chr9;chr9;chr9;chr9;chr9;chr9;chr9;chr9	21937010;21938274;21938395;21939299;21939299;21940685;21940685;21941002;21941002;21943351;21943351;21944396;21944396;21946946;21946946;21947381;21947381;21947604;21947604	21937158;21938564;21938564;21939378;21939378;21940873;21940873;21941137;21941137;21943622;21943622;21944572;21944572;21947052;21947068;21947432;21947432;21948907;21948907	+;+;+;+;+;+;+;+;+;+;+;+;+;+;+;+;+;+;+	2773	NA	NA	4.25327	4.00324	4.71273	4.53452	4.31349	4.12049	4.52023	4.65665	4.76482	4.49308	4.71741	4.5914	4.08489	4.17455	4.03804	4.87088	4.67138	4.16242	4.23056	4.37885	4.63391	4.61662	4.63265	4.57395	4.4494	4.39904	3.80983	3.98771	4.42354	4.31454	4.15284	4.31843	4.33104	4.37261	4.52069	4.55081	4.66681	4.43259	4.1463	51.6099	43.8539	69.1073	61.8519	53.2056	49.5103	62.9428	68.0168	73.2128	61.3251	70.468	64.088	44.7318	48.3703	42.4136	76.9624	65.6329	47.3359	51.862	56.1768	65.321	64.0962	63.397	62.1841	54.7917	55.5682	36.5204	39.9033	54.795	51.1872	45.5964	53.8469	52.2016	54.953	60.3001	62.449	67.9561	57.3951	46.4591	1191	682	3426	1882	1116	1740	2533	1757	2064	1474	2463	2746	430	1608	2166	2570	1055	1009	667	1849	2601	2455	1650	2660	2402	1334	1433	1619	2469	1769	1122	1200	2186	2067	2196	1747	2756	2326	1849
LOC100049077	chr9	21955284	21956006	-	723	NA	NA	0.524839	1.43341	0.464518	1.34644	0.84454	0.946502	1.51912	1.66439	1.00534	0.739658	0.0998461	0.451654	3.09659	0.855969	-0.194928	0.909418	2.39843	0.664344	1.5851	1.02089	-0.567959	0.627012	1.67815	1.00763	-0.00667193	1.52436	0.632991	0.975045	0.248799	1.53118	1.72589	0.905172	1.14121	0.519188	-0.16758	-0.501828	0.863835	0.787033	-0.044352	3.65642	7.15209	3.40409	6.55463	4.57135	5.23841	7.62452	8.31465	5.16979	4.3084	2.6336	3.40151	22.3433	4.61492	2.02779	4.70913	13.3619	3.95853	8.0519	5.24377	1.54115	3.80518	7.95775	5.02108	2.27471	7.3492	3.81212	4.72654	2.80896	7.2137	8.26085	4.81891	5.49537	3.56887	2.10633	1.64523	4.63401	4.35346	2.3129	22	29	44	52	25	48	80	56	38	27	24	38	56	40	27	41	56	22	27	45	16	38	54	56	26	46	39	50	33	65	53	28	60	35	20	12	49	46	24
Swsap1	chr9;chr9	21955753;21956677	21956004;21958270	+;+	1846	66962	SWIM type zinc finger 7 associated protein 1	2.96247	3.49194	3.64768	3.52491	3.44471	3.81161	4.1285	3.40487	3.26946	3.14379	3.34345	3.39174	3.18471	3.17498	3.67546	3.54507	3.7058	3.14093	3.79107	4.11044	3.34122	3.30346	2.89006	3.49937	3.4836	3.2841	3.05784	3.63862	3.44093	3.24836	3.28727	3.74214	4.03122	3.16709	3.41124	3.50719	3.1223	3.07645	3.02468	21.0253	30.7163	32.9673	30.658	29.0762	39.9219	47.9285	28.4944	25.896	23.9988	27.1191	27.8365	23.9088	24.1297	32.9445	30.6345	33.5491	23.2558	38.1935	46.5976	26.5962	25.7278	18.8734	29.4631	27.9951	25.5925	21.63	31.285	27.6704	24.3845	24.9677	36.0621	42.3645	23.7622	27.8837	30.2315	23.2239	22.3512	21.2878	323	318	1088	621	406	934	1284	490	486	384	631	794	153	534	1120	681	359	330	327	1021	705	656	327	839	817	409	565	845	830	561	409	535	1181	595	676	563	627	603	564
Epor	chr9;chr9;chr9;chr9;chr9;chr9;chr9;chr9	21958899;21959761;21960524;21960690;21961448;21961691;21962204;21963317	21959670;21959848;21960611;21960843;21961605;21961866;21962336;21963576	-;-;-;-;-;-;-;-	1829	13857	erythropoietin receptor	-0.0277631	1.69558	-0.072107	0.443131	0.577514	-1.44107	-1.40225	-0.0114705	-2.35891	0.308629	-2.46649	-0.852277	1.3133	-0.175402	-1.04952	-0.155669	1.91344	-0.804037	1.39782	-1.86839	-1.62375	-1.44102	0.463505	-1.01036	-0.875663	0.215447	-1.20004	-0.669572	-0.448186	0.0331739	1.89999	1.05293	-1.8765	-1.16779	-1.21389	-0.992251	-0.752087	-1.08562	-2.47136	2.56226	8.77409	2.41601	3.53776	3.90322	0.949086	0.941861	2.58246	0.430233	3.28005	0.390397	1.37999	6.46649	2.28034	1.15784	2.27013	9.62067	1.42254	7.191	0.644888	0.761515	0.870842	3.43695	1.20507	1.27962	2.96828	1.04325	1.49471	1.78333	2.54447	9.48843	5.51062	0.615487	1.08831	1.04079	1.24651	1.49536	1.15975	0.380952	39	90	79	71	54	22	25	44	8	52	9	39	41	50	39	50	102	20	61	14	20	22	59	34	37	47	27	40	53	58	154	81	17	27	25	23	40	31	10
Rgl3	chr9;chr9;chr9;chr9;chr9;chr9;chr9;chr9;chr9;chr9;chr9;chr9;chr9;chr9;chr9;chr9;chr9;chr9;chr9	21971527;21974022;21974388;21975608;21975792;21975950;21976739;21976945;21977190;21977382;21980502;21980684;21981290;21981604;21987499;21987851;21988046;21988849;21989365	21972009;21974136;21974540;21975707;21975860;21976045;21976860;21976977;21977276;21977429;21980586;21980787;21981505;21981743;21987713;21987904;21988275;21988959;21989453	-;-;-;-;-;-;-;-;-;-;-;-;-;-;-;-;-;-;-	2550	71746	ral guanine nucleotide dissociation stimulator-like 3	3.94965	3.82998	4.10832	4.10789	4.10355	4.00146	4.25684	4.13002	4.00358	4.07928	4.26365	3.97579	4.19575	3.9036	3.60661	3.90636	3.83004	3.60499	3.87455	4.19839	3.85826	3.92212	3.64811	3.99453	3.49306	3.94979	3.44128	3.45181	3.47862	3.4331	3.67623	3.86959	3.88228	3.90837	3.765	4.06424	3.95569	3.79095	3.62281	41.7979	38.8784	45.4283	45.9962	45.9861	45.5784	52.423	47.1911	43.1636	46.0121	51.4293	41.8003	48.3043	40.0718	31.4299	39.404	36.5996	32.1403	40.5012	49.5588	38.1248	39.5779	32.0054	41.5902	28.2041	40.6777	28.2683	27.4991	28.4299	27.7531	32.7465	39.4276	38.2253	39.8102	35.6832	44.5479	41.481	36.7617	32.2969	887	556	2071	1287	887	1473	1940	1121	1119	1017	1653	1647	427	1225	1476	1210	541	630	479	1500	1396	1394	766	1636	1137	898	1020	1026	1178	882	741	808	1472	1377	1195	1146	1547	1370	1182
Ccdc151	chr9;chr9;chr9;chr9;chr9;chr9;chr9;chr9;chr9;chr9;chr9;chr9;chr9;chr9;chr9;chr9;chr9;chr9;chr9;chr9;chr9;chr9;chr9;chr9;chr9;chr9	21989871;21989871;21990397;21990397;21990802;21990802;21991608;21991608;21991848;21991848;21992872;21992872;21993538;21993538;21994813;21994813;21995027;21995027;21995208;21995208;21997886;21997886;21998045;21998045;22002246;22002246	21990244;21990244;21990481;21990481;21990957;21990957;21991764;21991764;21992008;21992008;21993024;21993027;21993660;21993660;21994938;21994938;21995128;21995128;21995378;21995378;21997963;21997963;21998166;21998166;22002634;22002634	-;-;-;-;-;-;-;-;-;-;-;-;-;-;-;-;-;-;-;-;-;-;-;-;-;-	2200	77609	coiled-coil domain containing 151	0.801392	1.07105	0.961625	1.06464	1.73409	1.4777	1.05049	1.37651	0.9289	1.20119	0.619071	0.552374	2.61808	0.598082	0.629642	0.124955	1.89131	1.24796	1.93377	0.705044	0.648921	1.04816	1.60387	0.513449	0.35351	0.941922	0.122267	0.470898	0.548876	0.801449	2.08416	1.72932	0.724381	0.590387	0.904597	-2.60375	0.897766	1.0035	0.653007	4.64267	5.67347	5.05961	5.5095	8.8336	7.85449	5.60649	6.92883	5.05223	6.188	4.03899	3.82425	16.128	3.98116	3.92438	2.79321	9.48815	6.20892	10.4866	4.32739	4.05181	5.33117	7.70033	3.65382	3.13398	4.98794	2.76258	3.41729	3.66453	4.41312	10.808	8.87986	4.21395	3.9207	4.84552	0.360454	4.91059	5.25629	4.05388	85	70	199	133	147	219	179	142	113	118	112	130	123	105	159	74	121	105	107	113	128	162	159	124	109	95	86	110	131	121	211	157	140	117	140	8	158	169	128
Prkcsh	chr9;chr9;chr9;chr9;chr9;chr9;chr9;chr9;chr9;chr9;chr9;chr9;chr9;chr9;chr9;chr9;chr9;chr9;chr9;chr9;chr9;chr9;chr9;chr9;chr9;chr9;chr9;chr9;chr9;chr9;chr9;chr9;chr9;chr9;chr9;chr9;chr9;chr9;chr9;chr9;chr9;chr9;chr9;chr9;chr9;chr9;chr9;chr9;chr9;chr9;chr9;chr9;chr9;chr9	22002988;22002988;22002988;22003399;22003399;22003399;22003677;22003677;22003677;22004498;22004498;22004498;22004691;22004691;22004691;22006540;22006540;22006540;22008244;22008244;22008244;22010157;22010157;22010157;22010524;22010524;22010524;22011167;22011167;22011167;22011438;22011438;22011438;22011674;22011674;22011674;22012034;22012034;22012034;22012219;22012219;22012219;22012679;22012679;22012679;22012836;22012836;22012836;22013016;22013016;22013016;22013912;22013912;22013912	22003088;22003088;22003092;22003537;22003537;22003537;22003793;22003793;22003793;22004593;22004593;22004593;22004748;22004748;22004748;22006657;22006657;22006657;22008373;22008373;22008373;22010241;22010241;22010241;22010602;22010602;22010602;22011253;22011253;22011253;22011575;22011575;22011596;22011770;22011770;22011770;22012103;22012103;22012103;22012308;22012308;22012308;22012753;22012753;22012753;22012935;22012935;22012935;22013166;22013166;22013166;22014245;22014245;22014245	+;+;+;+;+;+;+;+;+;+;+;+;+;+;+;+;+;+;+;+;+;+;+;+;+;+;+;+;+;+;+;+;+;+;+;+;+;+;+;+;+;+;+;+;+;+;+;+;+;+;+;+;+;+	2090	19089	protein kinase C substrate 80K-H	6.22386	6.52927	7.01258	6.26567	6.29923	6.40488	7.4548	6.3317	6.31915	6.21539	6.24809	6.21793	6.14736	6.33421	6.59075	6.93971	6.1513	6.41605	6.39908	7.29679	6.19586	6.18147	6.30974	6.24184	6.19649	6.35624	6.3109	6.61154	6.97221	6.28331	6.42226	6.39726	7.38539	6.21923	6.23224	6.27469	6.28521	6.22792	6.28957	202.438	252.875	340.51	205.467	210.893	241.43	481.621	217.316	215.126	202.476	203.696	197.994	187.021	216.32	249.129	323.067	183.16	225.949	233.356	424.958	192.961	189.726	202.844	197.703	184.044	215.932	207.008	246.241	320.871	200.52	220.043	227.667	434.068	197.781	197.61	206.407	208.757	199.349	205.428	3521	2964	12723	4712	3334	6395	14608	4231	4571	3668	5366	6394	1355	5420	9589	8131	2219	3630	2262	10542	5791	5477	3979	6374	6081	3907	6122	7530	10897	5223	4081	3824	13700	5607	5424	4352	6381	6089	6162
Elavl3	chr9;chr9;chr9;chr9;chr9;chr9;chr9	22015005;22024674;22026173;22026508;22036312;22036641;22051590	22018854;22024712;22026398;22026661;22036415;22036860;22052023	-;-;-;-;-;-;-	5027	15571	ELAV like RNA binding protein 3	4.38503	4.23705	4.22237	4.44238	4.23731	4.29889	4.08756	4.25575	4.43218	4.43229	4.34539	4.25139	4.57264	4.33408	4.19367	4.10917	4.23125	4.39055	4.24498	4.09118	4.28138	4.29733	4.27742	4.4171	4.37416	4.35578	4.4955	4.32963	4.31453	4.50708	4.4191	4.18634	4.10476	4.457	4.44648	4.41068	4.36597	4.48405	4.46754	56.5797	51.6093	49.2035	58.0491	50.4935	56.0659	46.6459	51.528	58.1524	58.8208	54.4645	50.6467	62.7779	54.0611	47.2786	45.3945	48.387	55.4837	52.4126	46.0383	51.1741	51.3862	49.5742	55.7989	52.0305	53.9523	58.8056	50.6169	50.8298	58.5309	54.8769	49.1586	44.6423	58.2947	57.3011	56.6907	55.1817	59.5095	58.0888	2367	1455	4422	3202	1920	3572	3403	2413	2972	2563	3451	3934	1094	3258	4377	2748	1410	2144	1222	2747	3694	3568	2339	4327	4135	2348	4183	3723	4152	3667	2448	1986	3389	3975	3783	2875	4057	4372	4191
Zfp653	chr9;chr9;chr9;chr9;chr9;chr9;chr9;chr9;chr9	22055460;22055993;22056414;22057287;22057501;22057804;22065701;22068148;22071049	22055893;22056092;22056528;22057398;22057678;22058415;22065916;22068191;22071345	-;-;-;-;-;-;-;-;-	2108	319601	zinc finger protein 653	3.33738	3.19737	3.00865	3.38575	3.34251	3.07419	3.14215	2.78225	3.27404	3.25805	3.17234	3.10676	3.73361	3.24381	2.79177	2.86271	3.50225	2.91865	3.36085	2.88049	3.20379	3.11418	1.9202	3.14856	2.8071	3.25845	2.5008	2.68716	2.50402	2.65804	3.20736	3.34893	2.89889	2.86523	2.9971	3.00634	2.99142	2.93417	2.86844	27.3046	25.0377	21.1482	27.8419	27.0929	23.9181	24.1565	18.4855	25.9903	25.9964	24.0872	22.8417	35.0322	25.3252	17.8251	19.0665	29.1339	19.9334	28.3323	19.8235	24.1826	22.5645	9.60324	23.0949	17.494	25.1514	14.684	16.1462	14.422	16.1771	23.6286	27.4481	19.2877	19.27	20.9143	21.3485	21.2132	20.2548	19.1047	479	296	797	644	432	639	739	363	557	475	640	744	256	640	692	484	356	323	277	496	732	657	190	751	583	459	438	498	494	425	442	465	614	551	579	454	654	624	578
Mir680-2	chr9;chr9;chr9;chr9;chr9	22057713;22059308;22174098;22174516;22379171	22057727;22059313;22174109;22174521;22379223	-;-;-;-;-	92	751551	microRNA 680-2	2.18851	2.82197	2.20804	2.46529	1.20866	0.382789	2.62238	3.28987	3.23709	2.40658	-0.510332	1.35194	-0.510332	2.44221	1.33815	-0.510332	2.85761	3.43991	2.03251	0.781038	2.05361	1.63661	-0.510332	2.6075	0.845994	2.01268	0.910742	0.666128	-0.0532672	-0.510332	2.78787	2.38046	1.54577	2.46722	1.37323	-0.510332	2.51043	2.0202	2.62746	10.449	17.4433	10.3359	12.8777	4.31099	1.71529	14.9797	24.5034	23.5213	12.5402	0	4.92421	0	12.6935	4.7217	0	16.8761	26.8668	9.37444	2.74728	9.08355	6.29553	0	14.0926	2.7502	8.78882	3.07264	2.22867	0.668932	0	15.9237	12.1726	5.75819	12.8213	4.96591	0	13.3778	8.925	14.3896	8	9	17	13	3	2	20	21	22	10	0	7	0	14	8	0	9	19	4	3	12	8	0	20	4	7	4	3	1	0	13	9	8	16	6	0	18	12	19
Gm16845	chr9;chr9;chr9;chr9;chr9;chr9;chr9	22071002;22071002;22076020;22076250;22076250;22084943;22084943	22071164;22071164;22076083;22076351;22076351;22086131;22086131	+;+;+;+;+;+;+	1518	100503652	predicted gene, 16845	1.33672	1.54409	0.98863	1.41782	1.56964	1.10967	1.50409	1.07883	1.07728	1.35145	0.813981	0.813	1.89303	1.47919	0.912715	0.769845	2.45011	1.28595	1.4668	1.67078	0.904403	1.02175	0.043085	1.44488	1.01269	1.63303	0.689881	0.643222	1.05146	0.680163	1.51	1.48706	1.49286	1.13776	1.05907	0.254956	1.05512	0.584465	0.675828	6.72851	7.87003	5.12188	7.02421	7.83816	6.02952	7.67142	5.58663	5.57255	6.84009	4.59927	4.56182	9.69162	7.36336	4.75747	4.37636	13.9782	6.34176	7.52796	8.4916	4.81703	5.19858	2.52677	7.00357	4.95869	8.06593	4.09686	3.827	5.18929	4.01721	7.20091	7.45931	7.19774	5.73074	5.3672	3.06908	5.45021	3.87652	4.08509	85	67	139	117	90	116	169	79	86	90	88	107	51	134	133	80	123	74	53	153	105	109	36	164	119	106	88	85	128	76	97	91	165	118	107	47	121	86	89
Ecsit	chr9;chr9;chr9;chr9;chr9;chr9;chr9;chr9;chr9;chr9;chr9;chr9;chr9;chr9;chr9;chr9;chr9;chr9;chr9;chr9;chr9;chr9;chr9;chr9;chr9;chr9	22072246;22072246;22072246;22072982;22072982;22072982;22073426;22073426;22073426;22073683;22073683;22073683;22074591;22074591;22074591;22076228;22076228;22076228;22078148;22078148;22078148;22084023;22084023;22085349;22085349;22085357	22072580;22072580;22072580;22073087;22073087;22073087;22073574;22073574;22073574;22073740;22073740;22073740;22074814;22074814;22074814;22076645;22076645;22076645;22078265;22078265;22078265;22084208;22084208;22085427;22085427;22085427	-;-;-;-;-;-;-;-;-;-;-;-;-;-;-;-;-;-;-;-;-;-;-;-;-;-	1673	26940	ECSIT signalling integrator	3.68872	3.55489	3.9101	3.90149	3.9701	3.90181	4.10048	3.73116	3.64821	3.76795	3.61603	3.76881	4.18573	3.81685	4.02301	3.96824	3.76104	3.7729	3.96782	4.12573	3.87383	3.76983	2.9692	3.77859	3.78222	3.7906	3.57789	3.92313	3.78769	3.82314	3.98285	4.16876	3.9594	3.51781	3.56591	3.92079	3.62529	3.52043	3.6419	34.8351	32.0807	39.5526	39.8203	41.8816	42.4938	46.9949	35.7399	33.6888	37.0313	32.7687	36.1694	47.9344	37.6937	41.9337	41.0989	34.8529	36.0804	43.174	47.0853	38.5042	35.5718	19.9335	35.7646	34.444	36.3861	31.0478	38.1151	35.2035	36.3544	40.4824	48.4932	40.2936	30.3175	31.0402	40.2899	32.9411	30.4293	32.6932	485	301	1183	731	530	901	1141	557	573	537	691	935	278	756	1292	828	338	464	335	935	925	822	313	923	911	527	735	933	957	758	601	652	1018	688	682	680	806	744	785
Cnn1	chr9;chr9;chr9;chr9;chr9;chr9;chr9	22099253;22101141;22104306;22105370;22105670;22107751;22107986	22099418;22101262;22104372;22105507;22105780;22107897;22109221	+;+;+;+;+;+;+	1987	12797	calponin 1	-0.556922	0.768592	-1.41883	-0.0339331	0.864454	-2.32417	-2.34597	-0.908072	-0.920302	-0.823736	-4.94315	-4.94315	2.1659	-1.59992	-2.96996	-3.95995	1.59919	-1.60242	0.877401	-4.94315	-4.94315	-4.42853	-4.94315	-3.83739	-3.20309	-0.482011	-3.76785	-4.94315	-4.94315	-1.59767	1.24775	0.195291	-4.10347	-3.2883	-4.94315	-4.94315	-4.46254	-3.80928	-4.44682	1.75377	4.57663	0.900821	2.5226	4.79047	0.476519	0.450823	1.35063	1.33657	1.45155	0	0	11.7594	0.797625	0.245947	0.0835848	7.727	0.785657	4.99152	0	0	0.0364362	0	0.0978748	0.191005	1.80212	0.1067	0	0	0.767254	6.01167	3.00589	0.0666524	0.185512	0	0	0.0344113	0.103309	0.0350659	29	51	32	55	72	12	13	25	27	25	0	0	81	19	9	2	89	12	46	0	0	1	0	3	6	31	3	0	0	19	106	48	2	5	0	0	1	3	1
Elof1	chr9;chr9	22112989;22113808	22113679;22114169	-;-	1053	66126	ELF1 homolog, elongation factor 1	4.85771	4.54667	5.11599	5.19649	4.87995	5.14652	4.89745	5.10565	4.9834	5.00239	5.11387	5.04931	4.96331	4.88014	5.01841	5.1668	5.12455	4.82031	4.99848	5.08539	5.07207	5.13798	4.97941	5.04719	5.22725	4.91364	4.8962	5.15354	4.93149	5.06327	5.15492	5.37878	5.07572	4.97901	4.90857	4.9858	4.92008	4.94984	4.95494	78.3971	63.8391	91.3132	97.7988	78.7195	100.784	81.6671	92.77	85.0976	87.2119	92.6732	87.9503	82.1847	78.8202	83.641	94.3976	89.7782	74.6205	88.2515	91.6108	88.423	91.9249	80.5414	86.2497	93.8907	79.3105	77.5164	89.505	77.8476	85.9536	91.2868	112.26	87.4118	83.5943	78.8195	84.3456	80.9075	82.071	81.3218	687	377	1719	1130	627	1345	1248	910	911	796	1230	1431	300	995	1622	1197	548	604	431	1145	1337	1337	796	1401	1563	723	1155	1379	1332	1128	853	950	1390	1194	1090	896	1246	1263	1229
Mir7084	chr9	22113944	22114013	-	70	102466221	microRNA 7084	-0.116053	-0.116053	-0.116053	-0.116053	-0.116053	-0.116053	-0.116053	-0.116053	-0.116053	-0.116053	-0.116053	-0.116053	-0.116053	-0.116053	-0.116053	-0.116053	-0.116053	-0.116053	-0.116053	-0.116053	-0.116053	-0.116053	-0.116053	-0.116053	-0.116053	-0.116053	-0.116053	-0.116053	-0.116053	-0.116053	-0.116053	-0.116053	-0.116053	-0.116053	-0.116053	-0.116053	-0.116053	-0.116053	-0.116053	0	0	0	0	0	0	0	0	0	0	0	0	0	0	0	0	0	0	0	0	0	0	0	0	0	0	0	0	0	0	0	0	0	0	0	0	0	0	0	0	0	0	0	0	0	0	0	0	0	0	0	0	0	0	0	0	0	0	0	0	0	0	0	0	0	0	0	0	0	0	0	0	0	0	0	0	0	0
Acp5	chr9;chr9;chr9;chr9;chr9;chr9;chr9;chr9;chr9;chr9;chr9;chr9;chr9;chr9;chr9	22126727;22126727;22126727;22127675;22127675;22127675;22129531;22129531;22129531;22129863;22129863;22129863;22130523;22131737;22135613	22127262;22127262;22127262;22128020;22128020;22128020;22129658;22129658;22129658;22130129;22130129;22130129;22130598;22131865;22135746	-;-;-;-;-;-;-;-;-;-;-;-;-;-;-	1616	11433	acid phosphatase 5, tartrate resistant	-0.356749	0.121	-1.7894	-0.928267	0.226309	-3.45229	-2.74976	-1.20509	-2.18028	-0.322941	-4.64498	-4.64498	2.01075	-0.486899	-4.23883	-4.64498	1.83174	-2.16845	1.71007	-4.64498	-4.64498	-4.64498	-2.02233	-4.1761	-4.16981	0.5357	-3.76612	-4.64498	-4.64498	-2.87448	0.455499	-0.255188	-4.64498	-4.64498	-4.64498	-4.64498	-4.64498	-4.64498	-4.64498	2.00768	2.86883	0.657656	1.29709	3.02694	0.146479	0.298481	1.06285	0.486941	2.07037	0	0	10.5319	1.80663	0.0336012	0	9.07395	0.483014	8.93936	0	0	0	0.527452	0.040115	0.0391427	3.71691	0.0874638	0	0	0.248263	3.41698	2.15599	0	0	0	0	0	0	0	27	26	19	23	37	3	7	16	8	29	0	0	59	35	1	0	85	6	67	0	0	0	8	1	1	52	2	0	0	5	49	28	0	0	0	0	0	0	0
Pigyl	chr9;chr9	22156846;22157732	22156913;22158354	+;+	691	66268	phosphatidylinositol glycan anchor biosynthesis, class Y-like	3.78278	3.74187	4.09029	4.19457	4.1367	4.19232	3.90882	3.98766	4.19071	3.6679	3.93514	3.91188	4.16711	3.97373	3.7283	4.11691	4.4194	4.35802	4.40519	3.88286	4.21555	4.28126	5.00179	4.3513	4.32468	3.88771	3.99754	4.1218	3.85976	4.21207	4.45202	3.94062	4.1089	3.94855	4.1955	4.48985	3.84741	4.09604	4.01915	37.0402	36.3843	44.6835	48.6667	46.8739	51.8411	40.985	42.5664	48.9675	34.3938	40.7594	39.8049	47.1735	41.8884	34.0256	45.4265	54.9241	54.0323	58.3494	39.6255	48.6778	50.6057	81.7208	53.099	50.0727	38.782	41.4206	43.6186	36.8716	47.4929	55.9375	41.237	44.5614	40.7555	47.9343	59.6758	38.2941	45.2536	42.3501	213	141	552	369	245	454	411	274	344	206	355	425	113	347	433	378	220	287	187	325	483	483	530	566	547	232	405	441	414	409	343	229	465	382	435	416	387	457	420
Zfp872	chr9;chr9;chr9;chr9	22188166;22197067;22197375;22199418	22188231;22197193;22197435;22202123	+;+;+;+	2960	619310	zinc finger protein 872	-2.8193	-3.5095	-3.94775	-3.65391	-1.36366	-5.51815	-5.51815	-5.51815	-5.51815	-1.84075	-4.016	-3.81361	0.394003	-2.97835	-5.51815	-5.51815	-1.00996	-2.17743	-1.0908	-5.51815	-5.51815	-5.51815	-5.51815	-4.41239	-5.51815	-3.62555	-5.51815	-5.51815	-5.51815	-3.3884	-1.52224	-1.17828	-5.51815	-5.51815	-5.51815	-5.51815	-5.51815	-4.67312	-5.51815	0.324765	0.180719	0.113382	0.153944	0.982594	0	0	0	0	0.701571	0.107213	0.131185	3.41094	0.281807	0	0	1.2239	0.527399	1.23831	0	0	0	0	0.0657018	0	0.156095	0	0	0	0.189753	0.837564	1.13501	0	0	0	0	0	0.0462331	0	8	3	6	5	22	0	0	0	0	18	4	6	35	10	0	0	21	12	17	0	0	0	0	3	0	4	0	0	0	7	22	27	0	0	0	0	0	2	0
1810064F22Rik	chr9;chr9	22206786;22213723	22208949;22213860	-;-	2302	69862	RIKEN cDNA 1810064F22 gene	-2.4566	-1.2378	-4.42719	-3.51732	-1.92213	-5.15544	-4.68187	-2.74666	-2.55016	-1.71869	-2.67476	-5.15544	0.946359	-2.50087	-5.15544	-5.15544	-1.40783	-1.61282	-1.44744	-5.15544	-3.54797	-5.15544	-5.15544	-5.15544	-5.15544	-3.0208	-4.6501	-5.15544	-5.15544	-4.18114	-1.42908	-2.26465	-5.15544	-5.15544	-5.15544	-5.15544	-4.67484	-4.67192	-5.15544	0.417596	1.08442	0.0485972	0.158357	0.631729	0	0.0299334	0.326428	0.38456	0.751756	0.344645	0	5.01248	0.398593	0	0	0.899279	0.791175	0.936629	0	0.151261	0	0	0	0	0.250891	0.0306997	0	0	0.0697121	0.881159	0.486482	0	0	0	0	0.0297026	0.0297242	0	8	14	2	4	11	0	1	7	9	15	10	0	40	11	0	0	12	14	10	0	5	0	0	0	0	5	1	0	0	2	18	9	0	0	0	0	1	1	0
Zfp809	chr9;chr9;chr9;chr9;chr9;chr9;chr9;chr9;chr9;chr9;chr9;chr9;chr9;chr9;chr9;chr9	22225703;22225703;22225712;22235020;22235020;22235020;22236028;22236202;22236202;22237675;22237675;22237675;22238542;22238542;22238542;22243034	22225832;22225832;22225832;22235146;22235146;22235146;22236294;22236294;22236294;22237784;22237784;22237784;22239253;22239693;22239693;22243354	+;+;+;+;+;+;+;+;+;+;+;+;+;+;+;+	2107	235047	zinc finger protein 809	3.50517	3.57993	3.84219	3.88083	3.62918	3.63462	3.71766	3.57102	3.61779	3.85122	3.69822	3.97535	4.00519	3.44747	3.48724	3.78557	3.66703	3.77362	3.63935	3.55953	3.82536	3.66189	3.52058	3.70611	3.57347	3.39935	3.38843	3.43758	3.43068	3.6399	3.61127	3.56474	3.55418	3.46701	3.54823	3.48271	3.6785	3.75154	3.23393	30.6824	32.666	37.7504	39.274	33.0666	35.3137	36.0394	31.9955	33.0052	39.2596	34.7171	41.7734	42.305	29.1773	28.9151	36.2198	32.6683	36.1194	34.3833	31.7887	37.2496	33.0209	29.2785	34.0281	29.811	27.74	27.2352	27.215	27.4849	32.0269	31.2881	31.8903	30.4225	29.2861	30.6816	29.7328	34.2039	35.7551	24.6363	538	386	1422	908	527	943	1102	628	707	717	922	1360	309	737	1122	919	399	585	336	795	1127	961	579	1106	993	506	812	839	941	841	585	540	968	837	849	632	1054	1101	745
Zfp599	chr9;chr9;chr9;chr9;chr9	22247430;22251528;22253855;22258045;22259757	22250540;22251631;22253947;22258171;22259895	-;-;-;-;-	3574	235048	zinc finger protein 599	1.97787	1.95608	1.90236	2.12148	2.17168	2.12799	1.9947	2.39487	2.32517	2.21662	2.28885	2.26974	1.54742	1.94043	2.11279	2.04968	2.06808	1.98723	2.17343	1.95974	2.26022	2.30807	1.67788	2.1793	1.93007	1.79689	1.80634	1.94554	2.21805	1.97845	1.98603	1.88876	2.07995	2.01762	2.08653	1.82936	2.0597	2.17939	1.60327	10.6244	10.5768	9.81294	11.5767	12.0219	12.4073	10.8932	14.1469	13.458	12.6216	13.0527	12.7843	7.66774	10.246	11.1364	10.8507	10.7639	10.4466	12.4276	10.4664	12.568	12.9037	8.13847	11.7898	9.52181	9.11413	9.07607	9.65714	11.8469	10.1028	10.1213	9.95728	10.9315	10.7057	11.1212	9.4299	11.1153	12.0041	7.93457	316	212	627	454	325	562	565	471	489	391	588	706	95	439	733	467	223	287	206	444	645	637	273	650	538	282	459	505	688	450	321	286	590	519	522	340	581	627	407
Zfp810	chr9;chr9;chr9;chr9;chr9;chr9;chr9;chr9	22276748;22280453;22283168;22284017;22290539;22298417;22305512;22307549	22279280;22280559;22283260;22284143;22290642;22298509;22305602;22307638	-;-;-;-;-;-;-;-	3238	235050	zinc finger protein 810	3.859	4.25715	4.24386	4.24105	4.12932	4.21373	4.37087	4.3363	4.23845	4.28885	4.21651	4.30991	4.55108	3.81769	3.95738	4.31291	3.97886	4.19456	4.10704	4.22517	4.14982	4.20645	4.29733	4.14385	4.08136	4.01199	3.77172	3.81476	4.1864	3.8329	3.98584	4.23321	4.08546	4.15938	3.93235	4.0616	4.11185	4.10822	3.94966	39.2627	52.3143	49.9238	50.4646	46.8306	52.8298	56.7554	54.4697	50.8214	53.231	49.788	52.7259	61.8274	37.7659	40.1126	52.2664	40.5973	48.4128	47.6104	50.5032	46.6923	48.2285	50.2455	46.1468	42.4497	42.4869	35.5755	35.3971	46.4889	36.65	40.6145	50.7639	44.0302	47.4029	40.0943	44.4807	46.2452	45.8351	40.5403	1058	950	2890	1793	1147	2168	2667	1643	1673	1494	2032	2638	694	1466	2392	2038	762	1205	715	1941	2171	2157	1527	2305	2173	1191	1630	1677	2446	1479	1167	1321	2153	2082	1705	1453	2190	2169	1884
Gm6607	chr9	22330139	22330690	-	552	625603	40S ribosomal protein S20 pseudogene	-0.557694	-3.09529	-2.1062	-1.23106	0.0157721	-0.948393	-2.62173	0.499672	0.457483	0.911022	-3.09529	0.336346	1.95554	-0.235398	-2.11311	-1.53279	0.759513	0.245428	-0.280913	-0.965108	-0.531348	-0.693088	-3.09529	-0.710018	-1.73897	-0.411359	-1.28104	-3.09529	-1.77858	-0.332281	-0.408666	-3.09529	-1.03919	-2.20033	-0.0644378	0.256175	-0.00592011	-1.02999	-2.59897	1.52381	0	0.303996	0.825495	2.39499	1.14353	0.124831	3.50048	3.38565	4.80706	0	3.04832	9.92916	1.96448	0.295106	0.60175	4.06278	2.82808	1.95301	1.06839	1.51393	1.31157	0	1.29182	0.458366	1.67406	0.76816	0	0.445954	1.74432	1.6332	0	0.959698	0.267111	2.20707	2.87319	2.3535	0.991667	0.126225	7	0	3	5	10	8	1	18	19	23	0	26	19	13	3	4	13	12	5	7	12	10	0	11	4	8	6	0	4	12	8	0	8	2	16	16	19	8	1
Anln	chr9;chr9;chr9;chr9;chr9;chr9;chr9;chr9;chr9;chr9;chr9;chr9;chr9;chr9;chr9;chr9;chr9;chr9;chr9;chr9;chr9;chr9;chr9;chr9	22331214;22334002;22337932;22339002;22350920;22351876;22352214;22352783;22353330;22356052;22358120;22358613;22360410;22360822;22362686;22363990;22368386;22372156;22373141;22374927;22376137;22380050;22382171;22388970	22333173;22334174;22338039;22339088;22351032;22351897;22352252;22352839;22353378;22356178;22358302;22358748;22360557;22360967;22362921;22364100;22368512;22372263;22373331;22375140;22376522;22380355;22382327;22389206	-;-;-;-;-;-;-;-;-;-;-;-;-;-;-;-;-;-;-;-;-;-;-;-	5421	68743	anillin, actin binding protein	5.38426	5.01218	5.11594	5.48149	5.40151	5.4436	4.66934	5.56832	5.53276	5.47937	5.50487	5.53554	5.37714	5.21521	4.96339	5.12535	5.32569	5.24377	5.1912	4.58379	5.37612	5.3611	5.10893	5.38881	5.41006	5.20534	5.26434	5.10817	5.10358	5.44616	5.39585	5.2918	4.63574	5.44114	5.35331	5.39109	5.45435	5.37246	5.38029	113.136	88.3487	91.4405	119.327	113.206	124.01	69.8345	128.041	124.744	121.584	121.706	123.395	109.672	99.6022	80.633	91.8497	103.361	100.263	101.025	64.7921	109.336	107.456	88.2473	109.466	106.719	97.2494	100.224	86.8537	87.8567	112.254	108.034	105.816	64.5212	115.35	107.467	111.888	117.377	110.192	109.392	5104	2686	8862	7098	4642	8520	5494	6466	6875	5713	8316	10336	2061	6473	8050	5996	3248	4178	2540	4169	8511	8046	4490	9154	9146	4564	7688	6889	7739	7584	5197	4610	5282	8482	7651	6119	9306	8730	8511
9530077C05Rik	chr9;chr9;chr9;chr9;chr9;chr9;chr9	22411577;22424113;22430356;22431676;22435095;22439867;22444072	22411749;22424807;22430499;22431808;22435400;22439964;22444679	+;+;+;+;+;+;+	2157	68283	RIKEN cDNA 9530077C05 gene	2.92132	3.04793	2.78493	3.01714	3.16595	2.5875	2.44052	2.86682	2.71011	2.98857	2.7377	2.69083	1.46772	2.77607	2.76277	2.59826	2.89614	2.96343	3.3225	2.12587	2.86309	2.84372	2.91852	2.80948	2.72636	2.8356	2.7602	2.68538	2.7258	2.66815	3.01985	2.84439	2.22171	2.72101	3.00554	2.68701	2.81758	2.90561	2.7847	20.445	22.5676	18.1005	21.5478	23.9646	17.0464	14.8227	19.6083	17.5565	21.5549	17.8022	17.1021	7.22174	18.2917	17.4705	15.8614	19.1147	20.5662	27.5887	11.7177	19.0809	18.6954	19.2641	18.2426	16.5394	18.743	17.594	16.128	16.8334	16.2932	20.7409	19.3252	12.0343	17.4309	21.0393	17.0953	18.7977	19.8582	18.0247	367	273	698	510	391	466	464	394	385	403	484	570	54	473	694	412	239	341	276	300	591	557	390	607	564	350	537	509	590	438	397	335	392	510	596	372	593	626	558
Rp9	chr9;chr9;chr9;chr9;chr9;chr9	22448312;22449802;22453779;22457373;22458711;22468074	22448854;22449863;22453870;22457502;22458741;22468356	-;-;-;-;-;-	1141	55934	retinitis pigmentosa 9 (human)	3.81237	3.68879	4.33117	3.9415	4.19099	4.05549	4.1543	4.10191	3.72619	3.76892	3.93854	3.81142	3.46874	4.00999	4.01945	4.07374	4.01653	4.14356	4.35637	3.94814	4.00649	4.12741	4.04612	4.0303	4.14746	3.89873	4.02031	4.10447	4.27054	3.85533	3.76569	3.76311	4.26552	3.94562	4.0063	3.50171	3.87038	4.00531	3.96627	37.913	35.1617	52.9449	40.8948	48.7797	47.2315	48.7359	46.1945	35.5172	37.0072	40.955	37.2087	29.0744	43.0598	41.7836	44.1772	41.5782	46.6324	56.5013	41.5712	42.175	45.5585	42.1139	42.5543	44.3503	39.1783	42.1795	43.1878	49.1902	37.1306	34.7652	36.5333	49.795	40.7703	42.1094	30.0589	39.0117	42.5782	40.9141	360	225	1080	512	421	683	807	491	412	366	589	656	115	589	878	607	275	409	299	563	691	718	451	749	800	387	681	721	912	528	352	335	858	631	631	346	651	710	670
Bbs9	chr9;chr9;chr9;chr9;chr9;chr9;chr9;chr9;chr9;chr9;chr9;chr9;chr9;chr9;chr9;chr9;chr9;chr9;chr9;chr9;chr9;chr9;chr9;chr9;chr9;chr9;chr9;chr9;chr9;chr9;chr9;chr9;chr9;chr9;chr9;chr9;chr9;chr9;chr9;chr9;chr9;chr9;chr9;chr9;chr9	22475715;22475715;22476570;22490818;22490818;22496709;22496709;22504045;22504045;22513980;22513980;22567705;22567705;22575111;22575111;22578637;22578637;22579464;22579464;22628942;22628942;22635611;22635611;22638730;22638730;22643745;22643745;22645964;22645964;22655225;22655225;22659050;22659050;22670785;22670785;22678912;22678912;22793751;22793751;22812321;22812321;22887581;22887581;22887862;22887862	22476055;22476055;22476625;22490940;22490940;22496859;22496859;22504109;22504109;22514093;22514093;22567879;22567879;22575195;22575195;22578820;22578820;22579593;22579593;22629120;22629120;22635687;22635687;22638783;22638783;22643847;22643847;22646068;22646068;22655365;22655365;22659145;22659145;22670957;22670957;22679064;22679064;22793933;22793933;22812543;22812543;22887688;22887688;22888280;22888280	+;+;+;+;+;+;+;+;+;+;+;+;+;+;+;+;+;+;+;+;+;+;+;+;+;+;+;+;+;+;+;+;+;+;+;+;+;+;+;+;+;+;+;+;+	3438	319845	Bardet-Biedl syndrome 9 (human)	3.61286	3.46225	3.66468	3.48942	3.54345	3.45437	3.71465	3.56294	3.65019	3.72945	3.71646	3.51824	3.90292	3.4619	3.32372	3.58195	3.76186	3.71612	3.46141	3.67306	3.80051	3.64291	4.04183	3.66624	3.67057	3.54573	3.47436	3.2677	3.47303	3.43327	3.57543	3.7209	3.7273	3.57925	3.44966	3.75021	3.48593	3.55979	3.47504	33.0991	30.1331	33.4018	29.9541	31.1859	31.1896	35.9966	31.8485	33.7887	36.1075	35.1918	30.439	39.4358	29.5033	25.8389	31.4727	34.9238	34.7365	30.4165	34.4303	36.6433	32.6194	42.0851	33.1294	31.9217	30.7423	28.9425	24.2132	28.3364	27.7731	30.549	35.5776	34.3423	31.6934	28.6813	35.8384	29.9515	31.3266	29.1634	947	581	2053	1130	811	1359	1796	1020	1181	1076	1525	1617	470	1216	1636	1303	696	918	485	1405	1809	1549	1358	1757	1735	915	1408	1218	1583	1190	932	983	1783	1478	1295	1243	1506	1574	1439
Bmper	chr9;chr9;chr9;chr9;chr9;chr9;chr9;chr9;chr9;chr9;chr9;chr9;chr9;chr9;chr9	23223076;23224758;23254372;23293405;23297206;23300940;23366192;23373833;23375566;23377638;23381429;23399350;23406495;23473446;23483851	23223773;23224843;23254471;23293487;23297296;23301022;23366291;23373942;23375706;23377742;23381474;23399679;23406831;23473576;23485215	+;+;+;+;+;+;+;+;+;+;+;+;+;+;+	3806	73230	BMP-binding endothelial regulator	-0.824665	-0.512038	-2.1641	-0.946479	-0.674929	-2.38433	-2.17543	-1.90099	-0.903059	-1.33995	-2.74517	-2.30555	-0.00979154	-1.00264	-2.45396	-2.74092	0.57901	-2.24694	0.317077	-2.46795	-3.31688	-3.07336	-5.88083	-2.763	-2.6805	-1.46482	-2.30721	-3.09821	-3.88735	-1.4385	0.22719	-1.75995	-2.15404	-4.98587	-1.98382	-1.01313	-2.86007	-2.78239	-2.88435	1.48389	1.87398	0.543775	1.34092	1.63257	0.497553	0.561246	0.676919	1.39557	1.03063	0.354371	0.493123	2.57696	1.29308	0.428005	0.349097	3.80741	0.51271	3.39903	0.442722	0.219571	0.266311	0	0.34065	0.349014	0.910485	0.482775	0.251403	0.129357	0.906531	2.96086	0.751949	0.539357	0.0387402	0.620195	1.27617	0.323372	0.341586	0.311217	47	40	37	56	47	24	31	24	54	34	17	29	34	59	30	16	84	15	60	20	12	14	0	20	21	30	26	14	8	43	100	23	31	2	31	49	18	19	17
Npsr1	chr9;chr9;chr9;chr9;chr9;chr9;chr9;chr9;chr9;chr9	24098018;24098159;24134734;24254600;24286757;24289800;24300399;24310009;24313173;24313723	24098066;24098346;24134866;24254703;24286850;24290001;24300475;24310095;24313353;24316398	+;+;+;+;+;+;+;+;+;+	3791	319239	neuropeptide S receptor 1	-4.62829	-1.61629	-3.77647	-4.01089	-1.72064	-3.47297	-3.18817	-4.71712	-3.74089	-2.43839	-5.87513	-3.74128	-1.71165	-3.22056	-4.89295	-3.44331	-0.539978	-2.90274	-1.22341	-3.45753	-5.87513	-5.87513	-5.87513	-5.87513	-4.51881	-2.5798	-4.99627	-5.87513	-5.87513	-3.01308	-0.803523	-5.87513	-5.87513	-5.87513	-5.87513	-5.87513	-4.50702	-4.11431	-3.92118	0.0633939	0.846627	0.147548	0.120199	0.767206	0.208134	0.254469	0.0566331	0.155677	0.456487	0	0.153644	0.760929	0.242037	0.0429699	0.197144	1.72921	0.308843	1.13749	0.200013	0	0	0	0	0.0667418	0.396105	0.0372834	0	0	0.275152	1.42684	0	0	0	0	0	0.0721449	0.108296	0.128655	2	18	10	5	22	10	14	2	6	15	0	9	10	11	3	9	38	9	20	9	0	0	0	0	4	13	2	0	0	13	48	0	0	0	0	0	4	6	7
Dpy19l1	chr9;chr9;chr9;chr9;chr9;chr9;chr9;chr9;chr9;chr9;chr9;chr9;chr9;chr9;chr9;chr9;chr9;chr9;chr9;chr9;chr9;chr9	24411779;24421081;24422260;24423013;24424726;24426134;24430431;24432360;24434339;24438629;24439129;24440755;24447787;24450656;24453806;24462577;24473774;24475333;24481929;24485014;24485705;24502839	24414423;24421206;24422359;24423187;24424845;24426158;24430480;24432431;24434440;24438709;24439188;24440841;24447864;24450755;24453897;24462634;24473867;24475453;24482066;24485101;24485729;24503140	-;-;-;-;-;-;-;-;-;-;-;-;-;-;-;-;-;-;-;-;-;-	4739	244745	dpy-19-like 1 (C. elegans)	2.47584	2.95647	3.0313	2.73815	2.7304	2.69862	3.17588	2.77681	2.62446	2.70177	2.89376	2.88926	2.15097	2.49178	2.70861	2.88155	2.74861	2.28924	2.55318	3.02311	2.74152	2.74467	3.48341	2.7106	2.78407	2.513	2.60121	2.78205	2.96097	2.48244	2.60674	2.3438	3.00956	2.95993	2.79038	3.00238	2.91472	2.81801	2.62521	15.0362	21.221	21.529	17.7885	17.7424	18.4647	24.7767	18.4614	16.5839	17.6986	19.8887	19.679	11.6873	15.0495	16.8662	19.3629	17.2912	12.9021	16.1971	21.9381	17.5755	17.4924	28.5755	17.0717	17.2585	15.0146	15.7924	17.292	19.8689	14.3579	15.5993	13.6798	20.876	20.628	18.1563	21.3352	20.1562	18.727	16.173	593	564	1824	925	636	1109	1704	815	799	727	1188	1441	192	855	1472	1105	475	470	356	1234	1196	1145	1271	1248	1293	616	1059	1199	1530	848	656	521	1494	1326	1130	1020	1397	1297	1100
Dpy19l2	chr9;chr9;chr9;chr9;chr9;chr9;chr9;chr9;chr9;chr9;chr9;chr9;chr9;chr9;chr9;chr9;chr9;chr9;chr9;chr9;chr9;chr9	24557048;24581130;24582788;24584476;24585508;24587042;24617441;24619104;24628150;24631199;24643712;24645062;24646302;24658558;24660725;24663115;24666909;24669290;24680673;24690054;24691956;24695782	24558187;24581255;24582887;24584650;24585627;24587066;24617487;24619175;24628251;24631279;24643771;24645148;24646379;24658657;24660816;24663172;24667002;24669410;24680810;24690141;24691980;24696293	-;-;-;-;-;-;-;-;-;-;-;-;-;-;-;-;-;-;-;-;-;-	3441	320752	dpy-19-like 2 (C. elegans)	-2.52761	-2.7253	-4.01371	-1.96185	-2.1874	-5.73538	-5.73538	-1.93518	-3.27069	-2.58763	-5.73538	-4.64478	-0.35661	-2.78284	-5.73538	-5.73538	-0.685911	-3.07398	-1.47969	-5.73538	-5.73538	-5.73538	-5.73538	-4.39274	-5.73538	-1.41409	-5.73538	-5.73538	-3.88369	-2.19789	-0.606596	-1.94528	-5.73538	-5.73538	-5.73538	-5.73538	-5.73538	-4.89035	-5.73538	0.419052	0.362733	0.113789	0.635638	0.537881	0	0	0.655132	0.228682	0.402335	0	0.0564238	2.01198	0.33938	0	0	1.55416	0.264645	0.939896	0	0	0	0	0.0753569	0	0.939926	0	0	0.125194	0.513005	1.63747	0.650904	0	0	0	0	0	0.0397704	0	12	7	7	24	14	0	0	21	8	12	0	3	24	14	0	0	31	7	15	0	0	0	0	4	0	28	0	0	7	22	50	18	0	0	0	0	0	2	0
Cypt4	chr9	24625185	24625828	+	644	235067	cysteine-rich perinuclear theca 4	-3.31769	-3.31769	-3.31769	-1.25802	-3.31769	-3.31769	-3.31769	-0.0515749	-3.31769	-3.31769	-3.31769	-3.31769	-3.31769	-3.31769	-3.31769	-3.31769	-1.27924	-0.656282	-2.17571	-3.31769	-3.31769	-3.31769	-3.31769	-3.31769	-3.31769	-3.31769	-3.31769	-3.31769	-3.31769	-1.0371	-2.56943	-3.31769	-3.31769	-3.31769	-3.31769	-3.31769	-3.31769	-3.31769	-3.31769	0	0	0	0.84908	0	0	0	2.33365	0	0	0	0	0	0	0	0	0.803626	1.41404	0.334801	0	0	0	0	0	0	0	0	0	0	0.996753	0.174985	0	0	0	0	0	0	0	0	0	0	0	6	0	0	0	14	0	0	0	0	0	0	0	0	3	7	1	0	0	0	0	0	0	0	0	0	0	8	1	0	0	0	0	0	0	0	0
Cypt10	chr9	24625204	24625737	+	534	NA	NA	-3.04747	-3.04747	-3.04747	-3.04747	-3.04747	-3.04747	-3.04747	-3.04747	-3.04747	-3.04747	-3.04747	-3.04747	-3.04747	-3.04747	-3.04747	-3.04747	-3.04747	-3.04747	-3.04747	-3.04747	-3.04747	-3.04747	-3.04747	-3.04747	-3.04747	-3.04747	-3.04747	-3.04747	-3.04747	-3.04747	-3.04747	-3.04747	-3.04747	-3.04747	-3.04747	-3.04747	-3.04747	-3.04747	-3.04747	0	0	0	0	0	0	0	0	0	0	0	0	0	0	0	0	0	0	0	0	0	0	0	0	0	0	0	0	0	0	0	0	0	0	0	0	0	0	0	0	0	0	0	0	0	0	0	0	0	0	0	0	0	0	0	0	0	0	0	0	0	0	0	0	0	0	0	0	0	0	0	0	0	0	0	0	0	0
Cypt9	chr9	24625204	24625737	+	534	NA	NA	-3.04747	-3.04747	-3.04747	-3.04747	-3.04747	-3.04747	-3.04747	-3.04747	-3.04747	-3.04747	-3.04747	-3.04747	-3.04747	-3.04747	-3.04747	-3.04747	-3.04747	-3.04747	-3.04747	-3.04747	-3.04747	-3.04747	-3.04747	-3.04747	-3.04747	-3.04747	-3.04747	-3.04747	-3.04747	-3.04747	-3.04747	-3.04747	-3.04747	-3.04747	-3.04747	-3.04747	-3.04747	-3.04747	-3.04747	0	0	0	0	0	0	0	0	0	0	0	0	0	0	0	0	0	0	0	0	0	0	0	0	0	0	0	0	0	0	0	0	0	0	0	0	0	0	0	0	0	0	0	0	0	0	0	0	0	0	0	0	0	0	0	0	0	0	0	0	0	0	0	0	0	0	0	0	0	0	0	0	0	0	0	0	0	0
Tbx20	chr9;chr9;chr9;chr9;chr9;chr9;chr9;chr9;chr9;chr9;chr9;chr9;chr9;chr9;chr9;chr9;chr9;chr9;chr9;chr9;chr9;chr9	24720812;24727763;24740248;24740248;24750312;24750312;24750312;24758726;24758726;24758726;24765666;24765666;24765666;24769653;24769653;24769653;24770680;24770680;24770680;24773719;24773719;24773719	24725792;24727872;24740329;24740703;24750388;24750388;24750388;24758884;24758884;24758884;24765774;24765774;24765774;24769817;24769817;24769817;24770929;24770929;24770929;24774303;24774303;24774303	-;-;-;-;-;-;-;-;-;-;-;-;-;-;-;-;-;-;-;-;-;-	6892	57246	T-box 20	-2.01477	-2.14147	-3.53462	-2.41458	-1.94354	-5.54479	-5.00142	-2.54836	-2.10925	-1.80744	-6.73748	-5.41199	0.261379	-2.83407	-6.33132	-5.75429	-0.537397	-2.46977	-0.361312	-4.19513	-6.73748	-4.45726	-6.73748	-5.19141	-5.90547	-2.57105	-5.56219	-5.31509	-6.73748	-3.19999	-0.702357	-1.3331	-5.16501	-4.73443	-5.25554	-6.73748	-6.25687	-5.60361	-6.24115	0.645101	0.595054	0.202899	0.476037	0.671376	0.0343457	0.0599883	0.436121	0.59942	0.753283	0	0.0375613	3.13916	0.350991	0.00787864	0.0240979	1.75215	0.453018	2.12734	0.122243	0	0.0945426	0	0.0470297	0.0183559	0.419001	0.0307621	0.0396667	0	0.25613	1.55334	1.04716	0.0480406	0.0748778	0.0441927	0	0.00992097	0.0297845	0.0101097	37	23	25	36	35	3	6	28	42	45	0	4	75	29	1	2	70	24	68	10	0	9	0	5	2	25	3	4	0	22	95	58	5	7	4	0	1	3	1
Herpud2	chr9;chr9;chr9;chr9;chr9;chr9;chr9;chr9	25108130;25109440;25110411;25113821;25124872;25130536;25133195;25150820	25109005;25109554;25110734;25113943;25125023;25130649;25133272;25151781	-;-;-;-;-;-;-;-	2744	80517	HERPUD family member 2	4.82552	4.9076	4.93488	4.84442	4.82518	5.22346	5.38103	4.81982	4.67574	4.76056	4.65565	4.71716	4.59208	4.76567	4.91362	4.98102	4.88772	4.80277	4.94697	5.40795	4.62167	4.53339	4.7652	4.5529	4.63206	4.7805	4.83082	4.81833	4.75224	4.71552	4.80531	5.08066	5.36404	4.72782	4.75071	4.86851	4.60297	4.58647	4.68231	76.7661	82.1366	80.6211	76.6873	75.8821	106.422	114.359	76.1687	68.8247	73.8297	67.5119	69.9305	63.6018	72.8967	77.8677	83.0718	76.2598	73.8166	85.2548	114.708	64.7678	60.4993	69.503	61.2821	62.1942	72.4044	74.1734	71.0108	68.8307	67.6063	71.7047	91.3735	106.882	70.3105	70.7329	77.8477	65.0114	63.8617	67.3907	1753	1264	3955	2309	1575	3701	4554	1947	1920	1756	2335	2965	605	2398	3935	2745	1213	1557	1085	3736	2552	2293	1790	2594	2698	1720	2880	2851	3069	2312	1746	2015	4429	2617	2549	2155	2609	2561	2654
Sept7	chr9;chr9;chr9;chr9;chr9;chr9;chr9;chr9;chr9;chr9;chr9;chr9;chr9;chr9;chr9;chr9;chr9;chr9;chr9;chr9;chr9;chr9;chr9;chr9;chr9;chr9	25252439;25252439;25265394;25265394;25277544;25277544;25286668;25286668;25288184;25288184;25293685;25293685;25296395;25296395;25297812;25297812;25299492;25299492;25301412;25301412;25303717;25303717;25306126;25306126;25307513;25307513	25252699;25252701;25265496;25265496;25277650;25277650;25286768;25286768;25288318;25288318;25293802;25293802;25296487;25296487;25297908;25297908;25299543;25299543;25301537;25301537;25303852;25303852;25306265;25306265;25308571;25308571	+;+;+;+;+;+;+;+;+;+;+;+;+;+;+;+;+;+;+;+;+;+;+;+;+;+	2530	235072	septin 7	6.26929	6.08724	6.27107	6.18391	6.31904	6.57152	6.38671	6.38719	6.2023	6.25367	6.3773	6.38544	5.99312	6.26476	6.28594	6.09736	6.19396	6.39706	6.40309	6.47341	6.34584	6.30869	6.02793	6.35824	6.35236	6.32827	6.25448	6.21303	6.35111	6.33572	6.32959	6.29952	6.45829	6.26771	6.3253	6.3113	6.24989	6.31644	6.26622	208.932	186.132	203.644	194.156	213.825	271.017	229.68	225.855	198.396	207.939	222.803	222.395	168.064	206.163	201.681	180.164	188.672	223.007	234.02	240.129	214.124	207.238	166.851	214.335	205.065	211.799	199.079	186.803	208.609	207.954	206.362	212.763	228.26	204.558	210.795	211.728	203.721	211.982	202.143	4399	2641	9211	5390	4092	8690	8433	5323	5103	4560	7105	8694	1474	6253	9397	5489	2767	4337	2746	7211	7779	7242	3962	8365	8202	4639	7127	6915	8576	6557	4633	4326	8721	7020	7004	5404	7538	7838	7340
Eepd1	chr9;chr9;chr9;chr9;chr9;chr9;chr9;chr9	25481597;25482281;25547552;25581892;25586662;25589435;25594561;25603409	25481896;25483319;25547603;25582002;25586796;25589573;25594755;25604110	+;+;+;+;+;+;+;+	2673	67484	endonuclease/exonuclease/phosphatase family domain containing 1	2.96445	2.80537	3.13593	3.1815	3.24996	3.25268	2.74606	3.31445	3.28264	3.12895	2.89562	3.20665	3.2617	2.84627	2.89854	3.06083	3.39415	3.15462	3.40733	2.95071	3.35533	3.23539	3.21653	3.30577	3.14821	3.18906	2.90578	3.01501	3.02173	3.25497	3.28997	2.96237	2.82653	2.92503	3.10678	3.26369	3.19178	2.97548	3.04605	21.0836	19.0783	23.1233	24.173	25.4219	27.0982	18.3545	26.7868	26.1636	23.7817	19.8863	24.5023	25.2531	19.2232	19.2171	21.9021	27.0417	23.507	29.2807	20.834	26.887	24.5662	23.7166	25.7799	22.1971	23.9836	19.4854	20.3017	20.6981	24.5248	25.0423	20.9946	18.3571	20.1062	22.5897	25.5507	24.4033	20.8629	21.6353	469	286	1105	709	514	918	712	667	711	551	670	1012	234	616	946	705	419	483	363	661	1032	907	595	1063	938	555	737	794	899	817	594	451	741	729	793	689	954	815	830
B3gat1	chr9;chr9;chr9;chr9;chr9	26751562;26755586;26756737;26757693;26759149	26751890;26756094;26757033;26757793;26761338	+;+;+;+;+	3426	76898	beta-1,3-glucuronyltransferase 1 (glucuronosyltransferase P)	2.66645	2.35921	2.09461	2.81325	2.50212	2.35315	1.04954	3.08235	3.14732	3.15989	2.76907	2.84858	3.42019	3.07155	2.30666	2.41464	3.23475	3.18353	2.68593	1.31276	3.35489	3.26338	3.13691	3.2196	2.55403	3.12334	2.4446	2.14989	1.77698	2.58116	2.39866	2.26828	1.09779	2.90329	2.85534	3.14028	2.78774	2.67958	2.8361	17.1511	14.0003	11.2165	18.727	15.1266	14.5094	5.63159	22.8107	23.8297	24.3131	18.2249	19.117	28.2069	22.4971	12.7428	13.9857	24.2201	23.9982	17.7474	6.66426	26.8927	25.0627	22.4535	24.2955	14.6966	22.9267	14.1507	11.1316	8.71212	15.3638	13.486	12.9661	5.5086	19.8186	18.9804	23.4648	18.441	16.9964	18.7104	489	269	687	704	392	630	280	728	830	722	787	1012	335	924	804	577	481	632	282	271	1323	1186	722	1284	796	680	686	558	485	656	410	357	285	921	854	811	924	851	920
Glb1l2	chr9;chr9;chr9;chr9;chr9;chr9;chr9;chr9;chr9;chr9;chr9;chr9;chr9;chr9;chr9;chr9;chr9;chr9;chr9;chr9	26763044;26765102;26765580;26765985;26767077;26767395;26767720;26768419;26769036;26769740;26771028;26773973;26778019;26780674;26791782;26794083;26794786;26796406;26797045;26806298	26764823;26765218;26765691;26766072;26767155;26767466;26767860;26768525;26769116;26769877;26771112;26774043;26778100;26780766;26791890;26794178;26794854;26796603;26797092;26806417	-;-;-;-;-;-;-;-;-;-;-;-;-;-;-;-;-;-;-;-	3686	244757	galactosidase, beta 1-like 2	2.90477	2.72377	2.8555	3.22868	3.22066	3.01632	2.441	2.9649	3.20558	3.31455	3.43291	3.19159	3.01998	2.99837	2.51909	2.84933	3.28242	3.12064	3.21413	2.38806	3.48391	3.44231	3.43564	3.44347	3.24453	3.42144	3.01054	2.76332	3.14326	3.27223	3.15436	2.63268	2.47669	3.28727	3.21647	3.29104	3.09275	3.18276	2.99947	20.2445	18.0438	19.0447	24.9965	24.9271	23.0118	14.8618	21.027	24.8173	27.074	28.9067	24.2649	21.3651	21.3855	14.7755	18.9243	25.039	22.976	25.6208	14.1026	29.4168	28.382	27.6336	28.3855	23.7505	28.2038	20.975	17.0586	22.5397	24.8378	22.8071	16.7101	14.408	25.8809	24.3966	26.0586	22.798	24.114	20.9633	621	373	1255	1011	695	1075	795	722	930	865	1343	1382	273	945	1003	840	535	651	438	617	1557	1445	956	1614	1384	900	1094	920	1350	1141	746	495	802	1294	1181	969	1229	1299	1109
Glb1l3	chr9;chr9;chr9;chr9;chr9;chr9;chr9;chr9;chr9;chr9;chr9;chr9;chr9;chr9;chr9;chr9;chr9;chr9;chr9;chr9	26817953;26818435;26824737;26825131;26825670;26826313;26826695;26827635;26828366;26828967;26831261;26844244;26845602;26850039;26852361;26853620;26854723;26859440;26859807;26860562	26818306;26818551;26824848;26825218;26825748;26826384;26826835;26827741;26828446;26829104;26831345;26844308;26845683;26850131;26852469;26853715;26854791;26859652;26859908;26860823	-;-;-;-;-;-;-;-;-;-;-;-;-;-;-;-;-;-;-;-	2465	70893	galactosidase, beta 1 like 3	-2.27851	-0.288797	-3.85275	-1.53743	-0.500499	-1.99534	-1.54875	-3.46212	-1.92642	-1.81739	-5.25414	-3.5496	2.35746	-3.96458	-4.53141	-3.11045	0.628907	-1.04459	0.33282	-1.34788	-5.25414	-4.73953	-5.25414	-3.9115	-4.13629	-1.26122	-4.7488	-4.07768	-5.25414	-2.13023	0.0083941	-0.0306531	-1.97822	-5.25414	-3.7722	-5.25414	-5.25414	-2.62747	-5.25414	0.487477	2.17009	0.113459	0.850343	1.8235	0.640191	0.866574	0.174196	0.638455	0.702045	0	0.157529	13.458	0.101519	0.0440565	0.235818	3.91913	1.21384	3.41131	0.991176	0	0.0293706	0	0.105194	0.0769832	1.03092	0.0286697	0.0831794	0	0.520818	2.51439	2.57444	0.591003	0	0.12356	0	0	0.360862	0	10	30	5	23	34	20	31	4	16	15	0	6	115	3	2	7	56	23	39	29	0	1	0	4	3	22	1	3	0	16	55	51	22	0	4	0	0	13	0
Gm1110	chr9;chr9;chr9;chr9;chr9;chr9;chr9;chr9;chr9;chr9;chr9;chr9;chr9;chr9;chr9;chr9;chr9;chr9;chr9;chr9;chr9	26879567;26880823;26880997;26881760;26882324;26883210;26883758;26889535;26893551;26894247;26895650;26896600;26897918;26898962;26902425;26912346;26913288;26914303;26920564;26921304;26922995	26879963;26880886;26881113;26881871;26882411;26883297;26883826;26889681;26893657;26894327;26895787;26896684;26897982;26899043;26902517;26912454;26913383;26914371;26920761;26921396;26923081	-;-;-;-;-;-;-;-;-;-;-;-;-;-;-;-;-;-;-;-;-	2385	382064	predicted gene 1110	-2.36267	-0.947701	-3.34796	-1.27485	0.114124	-0.864078	-1.09229	-5.20654	-2.24674	-1.95589	-3.30005	-4.11594	-3.77788	-2.34665	-3.64539	-4.22335	0.302787	-1.48683	0.841542	-0.763667	-5.20654	-4.3134	-5.20654	-3.18069	-4.37453	-1.72449	-5.20654	-5.20654	-3.88983	-3.91551	0.22458	-2.06205	-2.33525	-5.20654	-5.20654	-5.20654	-4.36605	-5.20654	-5.20654	0.453446	1.34573	0.187624	1.03171	2.82699	1.48875	1.21345	0	0.494903	0.628848	0.199591	0.0814064	0.120951	0.454672	0.136603	0.0696365	3.11027	0.872733	4.88178	1.51897	0	0.0607116	0	0.217445	0.0530436	0.726479	0	0	0.103215	0.100929	2.92948	0.573896	0.444238	0	0	0	0.0573378	0	0	9	18	8	27	51	45	42	0	12	13	6	3	1	13	6	2	43	16	54	43	0	2	0	8	2	15	0	0	4	3	62	11	16	0	0	0	2	0	0
Acad8	chr9;chr9;chr9;chr9;chr9;chr9;chr9;chr9;chr9;chr9;chr9	26974139;26977556;26978311;26978985;26979176;26985463;26990120;26990583;26991240;26992160;26999394	26975760;26977658;26978463;26979082;26979311;26985600;26990196;26990692;26991409;26992260;26999549	-;-;-;-;-;-;-;-;-;-;-	2864	66948	acyl-Coenzyme A dehydrogenase family, member 8	1.96113	2.24824	2.37386	2.36963	2.56446	2.57232	2.84604	2.47594	2.05348	2.31405	2.45097	2.33621	2.71934	2.07525	2.05089	2.03881	2.45676	2.33646	2.52057	2.35486	2.33505	2.39285	2.36223	2.45846	2.35753	2.31128	1.88478	2.14966	2.35759	2.15023	2.47025	2.30062	2.46839	2.14817	2.09045	2.38224	2.3391	2.14189	1.9263	10.4891	12.9498	13.6128	13.7466	15.7869	16.8882	19.6807	14.9553	11.1275	13.4947	14.5987	13.3775	17.3242	11.2424	10.6552	10.7571	14.0949	13.309	15.8095	13.7671	13.2278	13.6759	13.095	14.3051	12.8099	13.0272	9.57411	11.1205	13.0432	11.3746	14.165	13.2512	14.312	11.7122	11.1398	13.8443	13.4888	11.6829	9.92592	250	208	697	432	342	613	818	399	324	335	527	592	172	386	562	371	234	293	210	468	544	541	352	632	580	323	388	466	607	406	360	305	619	455	419	400	565	489	408
