## Supplementary material for "Target deconvolution of an insulin hypersecretion-inducer acting through VDAC1 with a distinct transcriptomic signature in beta-cells": Table S3 (part 26 of 42)

### Sheet: GSE194200_raw_counts (continued)
Gene info								log2FPKM																																							TPM																																							Raw counts
Thyn1	chr9;chr9;chr9;chr9;chr9;chr9;chr9;chr9	26999677;26999951;27003597;27005146;27005557;27006352;27006801;27007158	26999765;27000056;27003778;27005214;27005649;27006447;27006951;27007334	+;+;+;+;+;+;+;+	963	77862	thymocyte nuclear protein 1	3.48097	4.29323	4.0088	3.80252	3.70396	4.15176	4.82884	3.70432	3.41144	3.72804	3.21026	3.43976	3.63654	3.53964	3.84532	3.29707	3.35221	4.03101	4.43284	5.03791	3.66355	3.64555	3.77061	4.06236	3.70821	3.75351	3.64411	3.92303	4.03496	3.57773	3.89132	3.80557	4.6956	3.70792	3.77486	3.81922	3.62879	3.7231	3.52657	30.072	53.5112	42.2855	37.0974	34.7326	50.4721	77.8508	35.0024	28.4974	35.9406	24.6333	28.6964	32.6511	31.0098	36.9891	25.6972	26.1544	43.0937	59.5564	88.6243	33.1932	32.5531	34.7407	43.4864	32.6454	35.3848	32.4366	38.0408	41.7308	30.579	37.9146	37.6007	67.1131	34.5264	35.8185	37.4678	32.9451	34.9586	30.0989	241	289	728	392	253	616	1088	314	279	300	299	427	109	358	656	298	146	319	266	1013	459	433	314	646	497	295	442	536	653	367	324	291	976	451	453	364	464	492	416
Vps26b	chr9;chr9;chr9;chr9;chr9;chr9	27004502;27010364;27012725;27015157;27019318;27029399	27010037;27010506;27012900;27015321;27019474;27030094	-;-;-;-;-;-	6873	69091	VPS26 retromer complex component B	4.03606	3.97151	4.20535	4.26398	4.20984	4.20574	3.87187	4.22809	4.23962	4.14969	4.27748	4.1645	4.33764	4.08446	4.04845	4.18217	4.15751	4.2421	4.115	3.83958	4.29122	4.21083	4.25356	4.26049	4.20026	4.13083	4.11423	4.13298	4.15981	4.24119	4.21961	4.14825	3.89789	4.17111	4.10704	3.89692	4.12532	4.24496	4.11823	44.4252	42.9364	48.6352	51.3022	49.5499	52.5679	40.1729	50.5581	50.8912	48.3602	51.9681	47.6935	53.3454	45.4758	42.7571	47.7613	45.9831	50.0644	47.9033	38.6743	51.5338	48.4027	48.7694	50.0648	46.1271	46.1671	45.1499	44.1717	45.666	48.6825	47.7947	47.886	38.6832	47.8183	45.2898	39.7048	46.7077	50.4253	45.5991	2541	1655	5976	3869	2576	4579	4007	3237	3556	2881	4502	5065	1271	3747	5412	3953	1832	2645	1527	3155	5086	4595	3146	5308	5012	2747	4391	4442	5100	4170	2915	2645	4015	4458	4088	2753	4695	5065	4498
Ncapd3	chr9;chr9;chr9;chr9;chr9;chr9;chr9;chr9;chr9;chr9;chr9;chr9;chr9;chr9;chr9;chr9;chr9;chr9;chr9;chr9;chr9;chr9;chr9;chr9;chr9;chr9;chr9;chr9;chr9;chr9;chr9;chr9;chr9;chr9;chr9;chr9	27030175;27030623;27036985;27041393;27044496;27045051;27045528;27045905;27048155;27050297;27051362;27051619;27052324;27052594;27055472;27056044;27057861;27063264;27063770;27063977;27066943;27069668;27069875;27071725;27072723;27082406;27082830;27083184;27085940;27087382;27087979;27088433;27089300;27094401;27094561;27094697	27030499;27030830;27037139;27041555;27044680;27045221;27045589;27045992;27048288;27050369;27051487;27051871;27052380;27052665;27055545;27056178;27058081;27063455;27063867;27064092;27067050;27069782;27069982;27071963;27072802;27082543;27082963;27083380;27086050;27087564;27088196;27088566;27089377;27094472;27094621;27095315	+;+;+;+;+;+;+;+;+;+;+;+;+;+;+;+;+;+;+;+;+;+;+;+;+;+;+;+;+;+;+;+;+;+;+;+	5503	78658	non-SMC condensin II complex, subunit D3	5.47195	5.03233	5.1024	5.50327	5.45727	5.69909	5.09807	5.48933	5.49951	5.53057	5.39893	5.52569	5.33078	5.30911	4.9437	5.12565	5.15936	5.29743	5.3878	4.8935	5.42474	5.4012	5.11903	5.31746	5.14823	5.29318	5.11487	4.95693	4.92165	5.15307	5.25958	5.49479	4.90194	5.30339	5.30155	5.21875	5.33971	5.30208	5.22781	120.229	89.592	90.5862	121.143	117.669	148.043	94.0125	121.218	121.902	125.978	113.088	122.556	106.203	106.303	79.5401	91.8693	92.1024	104.064	115.779	80.3154	113.085	110.486	88.8685	104.183	89.0024	103.357	90.3579	78.207	77.4444	91.6117	98.2944	121.808	77.6027	104.843	103.679	99.287	108.409	104.944	98.4176	5506	2765	8912	7315	4898	10325	7508	6214	6820	6009	7844	10421	2026	7013	8061	6088	2938	4402	2955	5246	8936	8398	4590	8844	7743	4924	7036	6297	6925	6283	4800	5387	6449	7826	7493	5512	8725	8440	7773
Jam3	chr9;chr9;chr9;chr9;chr9;chr9;chr9;chr9;chr9	27097384;27098712;27098845;27100083;27101238;27101864;27105507;27106349;27155291	27098401;27098766;27098974;27100182;27101440;27102016;27105620;27106414;27155421	-;-;-;-;-;-;-;-;-	1970	83964	junction adhesion molecule 3	3.49965	3.63916	3.90952	3.69496	3.72344	3.70076	4.06247	3.70868	3.98331	3.84631	4.10076	3.97942	3.98577	3.62974	3.65675	3.72027	3.72749	3.78181	3.49949	4.01806	3.86636	3.82903	4.22346	3.9277	3.7384	3.82764	3.77062	3.7814	3.92476	3.75729	3.74949	3.39944	4.03407	3.89166	3.9647	4.2898	3.76315	3.89485	3.73267	30.5593	34.0326	39.5522	34.5109	35.299	36.9685	45.7861	35.2015	42.5403	39.1202	45.9109	41.8861	41.7327	33.1118	32.5246	34.6077	34.0645	36.32	31.1926	43.7073	38.32	37.0813	47.702	39.6852	33.4254	37.3503	35.5147	34.5545	38.7369	34.7429	34.4364	28.4234	42.4542	39.3312	40.9709	52.0783	36.2702	39.492	34.838	501	376	1393	746	526	923	1309	646	852	668	1140	1275	285	782	1180	821	389	550	285	1022	1084	1009	882	1206	1041	637	990	996	1240	853	602	450	1263	1051	1060	1035	1045	1137	985
Igsf9b	chr9;chr9;chr9;chr9;chr9;chr9;chr9;chr9;chr9;chr9;chr9;chr9;chr9;chr9;chr9;chr9;chr9;chr9;chr9;chr9;chr9;chr9;chr9;chr9;chr9;chr9;chr9;chr9;chr9;chr9;chr9;chr9;chr9	27299228;27299228;27309404;27309404;27311567;27311567;27317355;27317355;27317809;27317809;27319206;27319206;27319524;27319524;27322173;27322173;27322617;27322617;27322844;27322844;27323209;27323209;27324177;27324177;27326846;27326846;27328480;27328480;27329539;27329539;27331651;27332502;27333078	27299517;27299517;27309601;27309601;27311713;27311713;27317506;27317506;27317926;27317926;27319347;27319347;27319669;27319669;27322315;27322315;27322757;27322757;27322960;27322960;27323359;27323359;27324288;27324288;27327021;27327021;27328706;27328706;27329623;27330135;27331812;27332547;27334763	+;+;+;+;+;+;+;+;+;+;+;+;+;+;+;+;+;+;+;+;+;+;+;+;+;+;+;+;+;+;+;+;+	4751	235086	immunoglobulin superfamily, member 9B	2.97864	2.99807	2.90234	3.08878	3.10144	2.34232	3.43505	3.1866	3.04	3.10744	2.84705	2.95773	2.93553	3.03265	2.95735	3.18013	3.33198	2.84449	2.86105	3.39004	2.87882	2.98988	2.78198	2.93582	3.00479	2.63888	2.94177	2.7554	2.97417	2.95933	2.96079	2.57183	2.89681	3.04372	2.78673	3.15007	3.20814	3.19386	2.80791	21.3213	21.843	19.6851	22.6925	22.9568	14.4156	29.6598	24.538	22.132	23.4576	19.254	20.6373	20.1582	21.9115	20.0466	23.8235	25.9258	18.9757	20.059	28.302	19.334	20.7397	17.5595	19.9621	20.1174	16.3868	20.0068	16.975	20.0519	19.9963	19.9479	16.0286	19.3041	21.8638	18.1104	23.6389	24.7107	24.311	18.3613	843	582	1672	1183	825	868	2045	1086	1069	966	1153	1515	332	1248	1754	1363	714	693	442	1596	1319	1361	783	1463	1511	674	1345	1180	1548	1184	841	612	1385	1409	1130	1133	1717	1688	1252
AI414108	chr9	27352685	27357543	+	4859	NA	NA	2.09611	2.54646	2.13584	2.41166	2.22493	1.68487	2.56352	2.42832	2.25096	2.70476	2.19757	2.21356	2.2231	2.10491	2.28817	2.18634	2.46875	2.23777	2.03705	2.57669	2.27525	2.32643	2.34706	2.37282	2.45516	2.01879	2.35478	2.21312	2.70574	2.53681	2.23632	1.90223	2.11526	2.40072	2.50149	2.78125	2.61963	2.52234	2.46912	11.5489	15.963	11.5577	14.1794	12.4885	9.12612	16.195	14.4928	12.7937	17.7364	12.2623	12.307	12.2891	11.5019	12.5943	11.9461	14.2369	12.4496	11.3153	16.0905	12.7127	13.0821	12.981	13.5015	13.734	10.65	13.308	11.6465	16.6425	14.9116	12.0599	10.0641	11.216	13.9889	14.8558	18.299	16.4219	15.2509	14.5117	467	435	1004	756	459	562	1142	656	632	747	751	924	207	670	1127	699	401	465	255	928	887	878	592	1012	1055	448	915	828	1314	903	520	393	823	922	948	897	1167	1083	1012
Spata19	chr9;chr9;chr9;chr9;chr9;chr9;chr9;chr9;chr9;chr9;chr9;chr9;chr9	27396807;27397120;27397212;27397703;27397703;27397928;27397928;27400407;27400407;27400812;27400812;27401529;27401529	27396946;27397176;27397353;27397795;27397795;27398019;27398019;27400484;27400484;27400879;27400879;27401711;27401711	+;+;+;+;+;+;+;+;+;+;+;+;+	853	75469	spermatogenesis associated 19	-2.47633	-0.127647	-3.31358	-1.6635	1.10996	-3.72317	-2.37032	-3.03097	-3.72317	-0.472522	-3.72317	-3.72317	1.4679	-2.43361	-3.00044	-3.72317	0.495004	-1.24664	0.22935	-3.72317	-3.72317	-1.57623	-3.72317	-3.25429	-3.248	0.206943	-3.72317	-3.72317	-3.72317	-1.7619	0.272737	-3.72317	-3.72317	-3.72317	-3.72317	-3.72317	-3.24257	-2.87814	-3.72317	0.281743	2.29941	0.0655748	0.641041	5.57952	0	0.323126	0.125848	0	1.75827	0	0	7.1018	0.29337	0.127314	0	3.4381	0.915065	3.03323	0	0	0.679002	0	0.0759974	0.0741554	2.84375	0	0	0	0.564398	2.90644	0	0	0	0	0	0.0801586	0.160434	0	2	11	1	6	36	0	4	1	0	13	0	0	21	3	2	0	17	6	12	0	0	8	0	1	1	21	0	0	0	6	22	0	0	0	0	0	1	2	0
Opcml	chr9;chr9;chr9;chr9;chr9;chr9;chr9;chr9	27791269;28404328;28675134;28813287;28901519;28902055;28903215;28920087	27791446;28404412;28675366;28813412;28901653;28902175;28903366;28925048	+;+;+;+;+;+;+;+	5992	330908	opioid binding protein/cell adhesion molecule-like	-0.252049	-0.000635399	-1.17613	-0.248154	-0.178282	-1.37709	-2.10313	-0.407051	-0.384592	-0.150877	-0.276381	-0.625883	-0.204262	-0.121722	-0.361508	-0.85451	0.372996	-0.481618	-0.0196929	-2.72531	-0.344568	-0.208389	-1.53772	-0.232539	-0.505182	-0.0680631	-0.254608	-0.11177	-1.44075	-0.220496	0.260395	-0.525377	-1.3289	-0.31657	-0.414756	-0.347177	-0.813448	-0.417016	-0.558231	2.24604	2.70797	1.13887	2.22057	2.33871	1.06662	0.609487	2.00651	2.03553	2.42599	2.18469	1.69572	2.26269	2.43618	1.98458	1.42745	3.31089	1.86714	2.69875	0.379631	2.04552	2.23527	0.853501	2.1962	1.74182	2.48679	2.15834	2.30405	0.914087	2.18272	3.04671	1.84819	1.00566	2.1039	1.94426	2.06786	1.49485	1.96414	1.75585	112	91	122	146	106	81	53	112	124	126	165	157	47	175	219	103	115	86	75	27	176	185	48	203	165	129	183	202	89	163	162	89	91	171	153	125	131	172	151
Ntm	chr9;chr9;chr9;chr9;chr9;chr9;chr9;chr9	28995964;29009226;29012101;29014127;29109396;29179022;29411556;29962845	28996634;29009377;29012221;29014261;29109521;29179254;29411640;29963129	-;-;-;-;-;-;-;-	1808	235106	neurotrimin	1.39821	2.02465	1.78609	1.22503	1.65409	0.893567	0.790041	0.913412	1.34405	1.23454	1.37243	1.58261	2.37115	1.68618	1.33428	1.7743	1.90181	1.35828	1.43763	1.55176	1.27495	1.50477	1.18289	1.44613	1.01046	1.13239	1.39404	0.968343	1.78436	1.28148	1.66373	1.25036	0.679305	1.39533	1.15695	1.52234	1.69672	1.71314	1.17041	7.04497	11.0457	9.00287	6.14957	8.33584	5.19332	4.64967	4.98741	6.74607	6.31724	6.84548	7.87499	13.5618	8.53525	6.42705	8.91043	9.54158	6.69167	7.39378	7.82854	6.27844	7.32796	5.71621	7.02757	4.968	5.68607	6.76219	4.83864	8.71387	6.16878	8.04042	6.33167	4.06545	6.8911	5.76976	7.56595	8.58473	8.62882	5.81918	106	112	291	122	114	119	122	84	124	99	156	220	85	185	214	194	100	93	62	168	163	183	97	196	142	89	173	128	256	139	129	92	111	169	137	138	227	228	151
Snx19	chr9;chr9;chr9;chr9;chr9;chr9;chr9;chr9;chr9;chr9;chr9	30427329;30432235;30433330;30433536;30435812;30436775;30437350;30440096;30462231;30463220;30464286	30429256;30432373;30433430;30433655;30435942;30436871;30437530;30440225;30462415;30463307;30466726	+;+;+;+;+;+;+;+;+;+;+	5541	102607	sorting nexin 19	4.16442	4.13184	4.47552	4.27236	4.21018	4.39333	4.69966	4.14838	4.1866	4.30361	4.29601	4.30923	4.11013	4.12289	4.08256	4.54456	4.21045	4.2071	4.25668	4.62767	4.22691	4.25603	4.17769	4.28892	4.35696	4.18555	4.01058	4.02184	4.3212	4.1466	4.14805	4.42651	4.71398	4.10226	4.11563	4.10573	4.27478	4.1881	4.13687	48.5554	47.9803	58.6508	51.5953	49.5555	59.8647	71.3191	47.833	49.0479	53.8016	52.6338	52.7229	45.5531	46.6978	43.7748	61.4007	47.6968	48.8578	52.8427	66.7948	49.28	49.9382	46.2639	51.0557	51.4164	47.9469	42.0122	40.889	51.0682	45.5858	45.4748	58.0724	68.1193	45.5827	45.5545	45.8862	51.8028	48.4693	46.1866	2239	1491	5810	3137	2077	4204	5735	2469	2763	2584	3676	4514	875	3102	4467	4097	1532	2081	1358	4393	3921	3822	2406	4364	4504	2300	3294	3315	4598	3148	2236	2586	5700	3426	3315	2565	4198	3925	3673
Adamts15	chr9;chr9;chr9;chr9;chr9;chr9;chr9;chr9	30899155;30904481;30904760;30906061;30910598;30911110;30911681;30921281	30902789;30904656;30904941;30906238;30910881;30911277;30911813;30922452	-;-;-;-;-;-;-;-	5928	235130	a disintegrin-like and metallopeptidase (reprolysin type) with thrombospondin type 1 motif, 15	-2.23187	-0.531483	-3.26669	-1.58575	0.389041	-3.07946	-3.15204	-1.77263	-2.03014	-1.38786	-4.16298	-6.5201	0.847289	-2.71267	-6.11394	-6.5201	0.628606	-2.04074	0.1405	-6.5201	-6.5201	-6.5201	-0.913684	-5.69792	-5.40224	-1.45158	-6.5201	-4.02933	-6.5201	-1.59301	0.548493	-1.6021	-4.464	-5.62514	-6.5201	-2.04172	-6.5201	-4.45479	-6.5201	0.547302	1.86491	0.24533	0.860921	3.47904	0.306137	0.278974	0.760564	0.630526	1.01201	0.120451	0	4.72021	0.379925	0.00915985	0	3.95776	0.614468	3.01886	0	0	0	1.33002	0.021871	0.0320114	0.935306	0	0.126822	0	0.825667	3.72593	0.860607	0.0893646	0.0248727	0	0.618695	0	0.0923415	0	27	62	26	56	156	23	24	42	38	52	9	0	97	27	1	0	136	28	83	0	0	0	74	2	3	48	0	11	0	61	196	41	8	2	0	37	0	8	0
Adamts8	chr9;chr9;chr9;chr9;chr9;chr9;chr9;chr9;chr9	30942563;30951266;30952595;30953356;30954467;30956496;30958914;30959202;30961648	30943601;30951505;30952730;30953523;30954771;30956679;30959086;30959377;30962858	+;+;+;+;+;+;+;+;+	3632	30806	a disintegrin-like and metallopeptidase (reprolysin type) with thrombospondin type 1 motif, 8	-1.20779	-1.89567	-3.32882	-1.18298	0.161342	-5.81332	-3.52484	-2.97386	-2.75238	-0.503766	-5.81332	-5.81332	1.61202	-2.54022	-4.10136	-4.03004	0.937678	-2.0126	0.978782	-3.85162	-5.3182	-5.29871	-5.81332	-3.93037	-5.81332	-0.605907	-5.30797	-3.99757	-5.81332	-2.53799	0.294702	-1.8158	-5.81332	-5.81332	-5.81332	-5.81332	-4.23963	-4.43891	-4.65507	1.12488	0.687315	0.21561	1.12915	2.94837	0	0.189721	0.295562	0.352067	1.87412	0	0	8.02183	0.413399	0.104652	0.114319	4.89227	0.60891	5.40217	0.139179	0.0191742	0.0199335	0	0.12494	0	1.68558	0.0194578	0.112906	0	0.397658	3.10271	0.719453	0	0	0	0	0.094129	0.075358	0.0575518	34	14	14	45	81	0	10	10	13	59	0	0	101	18	7	5	103	17	91	6	1	1	0	7	0	53	1	6	0	18	100	21	0	0	0	0	5	4	3
Zbtb44	chr9;chr9;chr9;chr9;chr9;chr9;chr9;chr9;chr9;chr9;chr9;chr9	31030644;31030644;31053240;31053240;31062041;31062041;31064179;31064233;31066659;31066659;31068745;31068745	31030958;31030958;31054313;31054313;31062125;31062125;31064342;31064342;31066742;31066742;31075885;31075885	+;+;+;+;+;+;+;+;+;+;+;+	8863	235132	zinc finger and BTB domain containing 44	3.98403	4.16501	3.86929	3.98005	4.15172	4.54081	4.48553	4.10719	4.00961	4.06719	4.02719	4.01867	3.71986	3.75858	3.84751	3.84277	3.87622	3.98895	4.3857	4.4056	4.01768	3.98098	3.71147	3.93884	3.87117	3.73481	3.80278	3.70817	3.89895	3.82831	3.84133	4.32574	4.29186	3.91534	3.92964	4.15144	3.93161	3.98296	3.83422	42.8564	49.1089	38.5293	42.1381	47.5981	66.3242	61.4896	46.4977	43.3934	45.6766	43.6924	43.1113	34.7607	36.2816	37.2004	37.7496	37.8385	42.0086	57.8015	57.2725	42.6345	41.2761	33.4915	40.0599	36.7195	35.0845	36.3839	32.9044	38.1138	36.5659	36.7709	54.164	50.843	40.0513	40.0523	47.376	40.8416	42.0525	37.452	3161	2441	6105	4098	3191	7450	7909	3839	3910	3509	4881	5904	1068	3855	6072	4029	1944	2862	2376	6025	5426	5053	2786	5477	5145	2692	4563	4267	5489	4039	2892	3858	6805	4815	4662	4236	5294	5447	4764
St14	chr9;chr9;chr9;chr9;chr9;chr9;chr9;chr9;chr9;chr9;chr9;chr9;chr9;chr9;chr9;chr9;chr9;chr9;chr9	31088590;31090402;31091337;31095535;31096475;31096854;31097073;31097557;31100140;31100386;31102876;31103686;31106014;31106489;31106717;31107904;31108155;31108571;31131546	31090027;31090538;31091611;31095721;31096597;31096967;31097183;31097661;31100270;31100495;31102973;31103825;31106254;31106524;31106874;31107974;31108282;31108730;31131799	-;-;-;-;-;-;-;-;-;-;-;-;-;-;-;-;-;-;-	4017	19143	suppression of tumorigenicity 14 (colon carcinoma)	-0.322082	-0.192478	-0.810029	-0.73207	1.10677	-1.64701	-0.507812	-0.940606	-1.36379	0.344595	-2.03239	-1.88701	2.30459	-1.31047	-2.76826	-0.991419	1.78561	-0.728912	1.40878	-0.651144	-2.89347	-2.40835	-5.95867	-1.54223	-2.64081	-0.00347093	-2.2401	-2.60231	-1.23912	-0.799659	1.33286	0.114005	-1.06035	-2.35291	-2.2467	-2.18684	-2.62345	-2.55872	-3.0384	2.12387	2.3526	1.46209	1.56542	5.72652	0.864266	1.88691	1.3629	1.00394	3.41772	0.612262	0.676665	12.998	1.03827	0.337936	1.2817	8.84676	1.55449	7.29979	1.67787	0.312056	0.450576	0	0.855306	0.362174	2.58798	0.510195	0.374311	1.04178	1.43818	6.42423	2.88078	1.20339	0.477169	0.511797	0.54288	0.391494	0.408813	0.277525	71	53	105	69	174	44	110	51	41	119	31	42	181	50	25	62	206	48	136	80	18	25	0	53	23	90	29	22	68	72	229	93	73	26	27	22	23	24	16
Aplp2	chr9;chr9;chr9;chr9;chr9;chr9;chr9;chr9;chr9;chr9;chr9;chr9;chr9;chr9;chr9;chr9;chr9;chr9;chr9;chr9;chr9;chr9;chr9;chr9;chr9;chr9;chr9;chr9;chr9;chr9;chr9;chr9;chr9;chr9;chr9;chr9;chr9;chr9;chr9;chr9;chr9;chr9;chr9;chr9;chr9;chr9;chr9;chr9;chr9;chr9	31149557;31149557;31149557;31151837;31151837;31151837;31152313;31152313;31152313;31153414;31153414;31153414;31156190;31157695;31157695;31157695;31158499;31158499;31158499;31161227;31161227;31161227;31161759;31161759;31161759;31163346;31163346;31163346;31164543;31164543;31164543;31167561;31168708;31168708;31168708;31170437;31170437;31170437;31171934;31171934;31171934;31177018;31177018;31177018;31177905;31177905;31177905;31211623;31211623;31211623	31150972;31150972;31150972;31151992;31151992;31151992;31152387;31152387;31152387;31153499;31153499;31153499;31156225;31157847;31157847;31157847;31158598;31158598;31158598;31161355;31161355;31161355;31161917;31161917;31161917;31163420;31163420;31163420;31164673;31164673;31164673;31167728;31168916;31168916;31168916;31170633;31170633;31170633;31172046;31172046;31172046;31177141;31177141;31177141;31178078;31178078;31178078;31211815;31211815;31211815	-;-;-;-;-;-;-;-;-;-;-;-;-;-;-;-;-;-;-;-;-;-;-;-;-;-;-;-;-;-;-;-;-;-;-;-;-;-;-;-;-;-;-;-;-;-;-;-;-;-	3694	11804	amyloid beta (A4) precursor-like protein 2	5.7486	5.59532	5.79963	5.83698	5.80023	5.61311	5.73256	5.77942	5.78306	5.77437	5.83308	5.84783	5.53807	5.81247	5.77162	5.66568	5.77218	5.81123	5.67478	5.72062	5.83875	5.85108	6.20868	5.93334	5.9702	5.90065	5.91772	5.87736	5.85189	5.80955	5.64375	5.66124	5.71287	5.79906	5.87851	5.70113	5.8612	5.86148	5.91198	145.634	132.356	146.879	152.664	149.239	139.459	145.946	148.207	148.368	149.162	152.79	153.211	122.603	150.684	141.202	133.577	140.849	148.581	141.251	142.5	150.668	150.912	189.151	159.66	157.349	157.474	157.641	148.033	147.59	144.403	128.279	136.692	136.149	147.824	154.658	138.705	155.612	154.651	158.139	4477	2742	9700	6188	4170	6529	7824	5100	5572	4776	7114	8745	1570	6673	9606	5942	3016	4219	2420	6248	7992	7700	6558	9098	9189	5036	8240	8001	8859	6648	4205	4058	7595	7407	7503	5169	8407	8349	8384
Gm7244	chr9;chr9	31271401;31274741	31271473;31275385	+;+	718	638580	predicted gene 7244	-1.32632	-3.47461	-3.06501	-0.707026	0.164659	-3.47461	-3.47461	-1.68259	-3.47461	-1.61826	-3.47461	-3.47461	1.15111	-2.90754	-3.47461	-3.47461	0.660939	-2.14013	-1.26656	-3.47461	-3.47461	-3.47461	-3.47461	-3.47461	-3.47461	-2.72765	-3.47461	-3.47461	-3.47461	-2.50031	0.0953843	0.158542	-2.63493	-3.47461	-3.47461	-3.47461	-3.47461	-3.47461	-3.47461	0.836791	0	0.0779044	1.39621	2.76191	0	0	0.59804	0	0.642727	0	0	5.62473	0.116177	0	0	3.84427	0.362372	0.900886	0	0	0	0	0	0	0.160878	0	0	0	0.223506	2.51121	2.77284	0.184455	0	0	0	0	0	0	5	0	1	11	15	0	0	4	0	4	0	0	14	1	0	0	16	2	3	0	0	0	0	0	0	1	0	0	0	2	16	16	2	0	0	0	0	0	0
Prdm10	chr9;chr9;chr9;chr9;chr9;chr9;chr9;chr9;chr9;chr9;chr9;chr9;chr9;chr9;chr9;chr9;chr9;chr9;chr9;chr9;chr9	31315107;31316136;31318512;31327243;31329662;31335317;31337305;31340330;31341242;31346793;31349112;31353287;31354475;31357064;31359008;31359749;31360821;31362331;31367699;31370824;31378340	31315129;31316334;31318571;31327557;31329865;31335389;31337422;31340459;31341484;31347140;31349267;31353466;31354585;31357342;31359151;31359919;31360961;31362499;31367734;31370927;31378543	+;+;+;+;+;+;+;+;+;+;+;+;+;+;+;+;+;+;+;+;+	3408	382066	PR domain containing 10	2.68285	2.92664	2.44817	2.82289	2.8453	2.58629	2.57923	2.72008	2.77177	2.74947	2.82166	2.60692	3.07391	2.37917	2.2503	2.57797	2.71743	2.51121	2.82508	2.21895	2.4237	2.51227	2.59554	2.40882	2.30096	2.62374	2.47919	2.18048	2.3197	2.26577	2.87509	2.71051	2.10405	2.5567	2.52459	2.62777	2.64447	2.56189	2.36385	17.3475	20.7713	14.3449	18.8527	19.2021	17.0634	16.3572	17.7339	18.3563	18.2804	18.9031	16.1605	22.1768	13.9025	12.2525	15.6678	16.907	15.0399	19.5493	12.5337	14.0793	14.8706	15.4128	13.8287	12.3242	16.2013	14.495	11.3709	12.7128	12.3372	18.7817	17.6351	11.1143	15.5752	15.0813	16.4336	16.6926	15.6607	13.4732	492	397	874	705	495	737	809	563	636	540	812	851	262	568	769	643	334	394	309	507	689	700	493	727	664	478	699	567	704	524	568	483	572	720	675	565	832	780	659
Nfrkb	chr9;chr9;chr9;chr9;chr9;chr9;chr9;chr9;chr9;chr9;chr9;chr9;chr9;chr9;chr9;chr9;chr9;chr9;chr9;chr9;chr9;chr9;chr9;chr9;chr9;chr9	31386192;31388877;31391963;31394703;31396323;31397036;31397720;31398560;31399149;31399939;31400577;31400938;31402056;31402235;31403014;31403455;31405551;31409273;31409845;31410064;31410367;31411177;31414017;31418976;31419814;31420055	31386270;31389049;31392164;31394830;31396497;31397137;31397793;31398644;31399329;31400047;31400703;31401003;31402135;31402278;31403074;31403629;31405657;31409396;31409924;31410278;31410637;31411389;31414784;31419082;31419949;31421334	+;+;+;+;+;+;+;+;+;+;+;+;+;+;+;+;+;+;+;+;+;+;+;+;+;+	5162	235134	nuclear factor related to kappa B binding protein	3.80192	3.76918	3.72732	3.75494	3.94163	4.17331	3.95841	3.95694	3.93986	3.87816	3.75077	3.749	3.79708	3.56332	3.57541	3.78911	3.74871	3.80135	3.95332	3.74461	3.63347	3.75207	2.97219	3.80991	3.5832	3.56078	3.30906	3.37833	3.45157	3.45346	3.89366	3.99831	3.77839	3.55482	3.6707	3.72751	3.79881	3.5938	3.30935	37.7576	37.306	34.9027	36.0337	41.1311	51.3897	42.6495	41.8828	41.3303	40.0508	36.0568	35.7442	36.6593	31.6724	30.7894	36.3568	34.6227	36.8702	42.8133	36.2004	32.6482	35.2035	20.0418	36.6199	30.0588	31.0817	25.8204	26.1626	27.9334	28.1814	38.1165	43.1484	35.5983	31.1771	33.455	35.2948	37.2342	32.0916	26.0104	1622	1080	3221	2041	1606	3362	3195	2014	2169	1792	2346	2851	656	1960	2927	2260	1036	1463	1025	2218	2420	2510	971	2916	2453	1389	1886	1976	2343	1813	1746	1790	2775	2183	2268	1838	2811	2421	1927
Tmem45b	chr9;chr9;chr9;chr9;chr9;chr9	31426196;31427951;31428521;31428970;31431321;31464166	31426956;31428096;31428705;31429179;31431520;31464238	-;-;-;-;-;-	1575	235135	transmembrane protein 45b	-1.51154	-1.42774	-0.965095	-1.28907	0.145737	-1.41519	-2.56936	-1.89823	-1.12632	-1.35726	-1.13808	-1.72014	-0.0846114	-0.489269	-1.22533	-0.180735	0.933872	-0.588334	0.297254	-2.64621	-1.40804	-0.860549	-4.60791	-0.961605	-0.0220556	-0.387986	0.0784958	-0.148239	0.784481	-0.197943	0.911387	-0.42908	-0.969838	-0.422737	-0.143856	-1.98056	-0.125844	0.610564	-0.294044	0.839235	0.905697	1.24301	0.983675	2.85392	0.951852	0.350002	0.613418	1.12414	0.952256	1.1082	0.698545	2.38101	1.8007	0.999802	2.21444	4.81938	1.65196	3.28552	0.320952	0.884325	1.33305	0	1.23478	2.36954	1.90684	2.64735	2.16971	4.29815	2.1397	4.72227	1.89609	1.21927	1.87232	2.27223	0.566428	2.3443	3.95345	2.03498	11	8	35	17	34	19	8	9	18	13	22	17	13	34	29	42	44	20	24	6	20	29	0	30	59	26	59	50	110	42	66	24	29	40	47	9	54	91	46
Barx2	chr9;chr9;chr9;chr9	31846044;31854113;31858731;31912905	31847055;31854197;31859043;31913285	-;-;-;-	1791	12023	BarH-like homeobox 2	1.31466	1.78793	2.1812	1.56084	1.99138	1.41342	2.5487	2.15545	1.74735	1.26245	1.49155	0.881375	2.85524	1.47494	1.43808	2.34803	2.2231	1.80476	1.62417	2.10417	1.73501	2.00308	1.7189	1.8737	1.69128	1.46004	1.43213	1.65846	2.13027	1.7992	2.02021	1.87243	2.36395	1.37488	1.82555	1.76464	1.46422	1.50387	1.82605	6.64219	9.35849	11.8679	7.78537	10.5556	7.48945	15.9666	11.9276	8.95199	6.44162	7.44203	4.80598	19.0057	7.35875	6.91251	13.307	11.9439	9.15218	8.42705	11.525	8.67105	10.3889	8.32851	9.48317	8.01719	7.15893	6.94475	7.8611	11.0988	8.8706	10.3189	9.79609	13.2734	6.79186	9.22571	8.96607	7.29184	7.44996	9.22011	99	94	380	153	143	170	415	199	163	100	168	133	118	158	228	287	124	126	70	245	223	257	140	262	227	111	176	206	323	198	164	141	359	165	217	162	191	195	237
Arhgap32	chr9;chr9;chr9;chr9;chr9;chr9;chr9;chr9;chr9;chr9;chr9;chr9;chr9;chr9;chr9;chr9;chr9;chr9;chr9;chr9;chr9;chr9;chr9;chr9;chr9;chr9;chr9;chr9;chr9;chr9;chr9;chr9;chr9;chr9;chr9	32116136;32129570;32151922;32153040;32170090;32181842;32186329;32187634;32189984;32208184;32224249;32239262;32239262;32245152;32245152;32245918;32245918;32246447;32246447;32247108;32247108;32247486;32247486;32248380;32248380;32250642;32250642;32254067;32254067;32255174;32255174;32256713;32256713;32258902;32258902	32116251;32129678;32152013;32153124;32170176;32181979;32186421;32187756;32190061;32208265;32224587;32239411;32239411;32245254;32245254;32246062;32246062;32246529;32246529;32247215;32247215;32247631;32247631;32248575;32248575;32250787;32250787;32254138;32254138;32256058;32256058;32257698;32257698;32265511;32265511	+;+;+;+;+;+;+;+;+;+;+;+;+;+;+;+;+;+;+;+;+;+;+;+;+;+;+;+;+;+;+;+;+;+;+	10972	330914	Rho GTPase activating protein 32	4.68914	4.6025	4.43037	4.78134	4.63704	4.7739	4.69945	4.65607	4.61232	4.7864	4.65594	4.65738	4.73118	4.6083	4.48177	4.49268	4.73382	4.6932	4.64257	4.66582	4.62412	4.65459	4.73157	4.61558	4.70795	4.51679	4.88367	4.51304	4.59457	4.6813	4.65374	4.76771	4.55127	4.72586	4.58753	4.81377	4.7401	4.73394	4.83473	69.8835	66.5165	56.8581	73.4509	66.644	77.9615	71.3245	68.0367	65.9094	75.2131	67.5727	67.1365	70.0926	65.4044	57.7539	59.2462	68.5833	68.4606	69.0737	68.6009	64.9247	65.8529	67.9455	64.0518	65.6009	60.3449	76.9894	57.5009	61.7436	66.0659	64.5926	73.5904	60.8659	70.2622	63.2081	74.9941	71.5473	70.7886	74.9532	6381	4093	11153	8843	5531	10841	11357	6954	7352	7153	9345	11382	2666	8603	11670	7828	4362	5774	3515	8934	10229	9980	6997	10841	11379	5732	11953	9231	11008	9034	6289	6489	10085	10457	9108	8301	11481	11351	11803
Kcnj5	chr9;chr9;chr9;chr9	32314783;32322081;32342222;32344104	32317902;32323019;32342524;32344237	-;-;-;-	4496	16521	potassium inwardly-rectifying channel, subfamily J, member 5	-2.71351	-1.35521	-4.39952	-2.46363	-1.07292	-5.6066	-4.22598	-4.32917	-3.27017	-1.42639	-3.64051	-4.25892	1.51515	-2.77797	-6.1212	-5.54742	0.177111	-0.778919	-0.270166	-6.1212	-6.1212	-6.1212	-6.1212	-5.29901	-6.1212	-2.12828	-5.61585	-6.1212	-6.1212	-2.31144	0.234442	-3.2304	-6.1212	-6.1212	-6.1212	-6.1212	-6.1212	-4.98733	-6.1212	0.374174	1.03115	0.0870879	0.445943	1.235	0.0175497	0.107283	0.0955054	0.240654	0.975098	0.176462	0.100762	7.50685	0.352509	0	0.0184701	2.87775	1.50462	2.25395	0	0	0	0	0.0288371	0	0.565219	0.0157186	0	0	0.48186	2.98269	0.249084	0	0	0	0	0	0.0456573	0	14	26	7	22	42	1	7	4	11	38	10	7	117	19	0	1	75	52	47	0	0	0	0	2	0	22	1	0	0	27	119	9	0	0	0	0	0	3	0
Kcnj1	chr9;chr9;chr9;chr9	32372418;32393985;32396321;32396321	32372613;32394182;32399194;32399194	+;+;+;+	3268	56379	potassium inwardly-rectifying channel, subfamily J, member 1	-4.04752	-3.32981	-4.67187	-2.50355	-0.579755	-3.51406	-2.04417	-5.66096	-3.72548	-5.66096	-5.66096	-5.66096	-4.23229	-3.24585	-4.09981	-5.66096	-1.61306	-2.68857	-1.70844	-5.66096	-4.26166	-4.46824	-5.66096	-5.66096	-5.66096	-2.17891	-3.84671	-5.155	-4.14307	-3.89046	-0.504416	-1.79836	-3.60486	-5.14517	-5.66096	-5.66096	-4.82047	-5.66096	-5.66096	0.110309	0.218249	0.0513482	0.418305	1.73952	0.193154	0.611472	0	0.150493	0	0	0	0.0882706	0.229722	0.0996932	0	0.791823	0.35827	0.791721	0	0.0852394	0.0664614	0	0	0	0.530188	0.12975	0.0209136	0.0941581	0.122764	1.75863	0.723437	0.162103	0.0225589	0	0	0.0418454	0	0	3	4	3	15	43	8	29	0	5	0	0	0	1	9	6	0	15	9	12	0	4	3	0	0	0	15	6	1	5	5	51	19	8	1	0	0	2	0	0
Fli1	chr9;chr9;chr9;chr9;chr9;chr9;chr9;chr9;chr9	32422204;32426052;32428006;32429908;32452133;32461251;32465685;32476562;32541191	32424305;32426099;32428065;32429973;32452198;32461454;32465839;32476773;32541452	-;-;-;-;-;-;-;-;-	3175	14247	Friend leukemia integration 1	-1.87959	-0.478836	-3.89764	-1.73844	-1.18444	-2.72616	-2.84783	-3.38834	-2.37515	-1.44651	-5.61931	-5.61931	-0.993589	-2.66676	-4.89658	-5.61931	0.385116	-1.53359	0.00342633	-5.61931	-5.61931	-5.1047	-5.61931	-4.79713	-5.14414	-1.39939	-5.61931	-5.61931	-5.61931	-2.27384	-0.637954	-0.80717	-5.61931	-5.61931	-5.61931	-1.78795	-4.77882	-5.61931	-5.61931	0.68124	1.90945	0.123322	0.746299	1.12425	0.372773	0.325543	0.202863	0.464702	0.944758	0	0	1.27199	0.367813	0.0342045	0	3.3144	0.860449	2.71637	0	0	0.0228027	0	0.0408351	0.0199227	0.945911	0	0	0	0.480168	1.59719	1.48925	0	0	0	0.71807	0.0430711	0	0	18	34	7	26	27	15	15	6	15	26	0	0	14	14	2	0	61	21	40	0	0	1	0	2	1	26	0	0	0	19	45	38	0	0	0	23	2	0	0
Ets1	chr9;chr9;chr9;chr9;chr9;chr9;chr9;chr9;chr9;chr9;chr9;chr9;chr9;chr9;chr9	32696042;32696042;32728675;32728675;32730055;32730055;32732949;32732949;32733940;32733940;32738099;32752799;32752799;32754213;32754213	32696465;32696465;32728794;32728794;32730255;32730255;32733026;32733026;32734188;32734188;32738359;32752917;32752917;32757820;32757820	+;+;+;+;+;+;+;+;+;+;+;+;+;+;+	5060	23871	E26 avian leukemia oncogene 1, 5' domain	-2.4108	-0.397724	-2.76738	-2.31091	-0.35252	-1.98003	-2.38601	-4.26356	-3.04753	-2.22772	-2.45509	-5.83064	0.502447	-2.38829	-2.32528	-2.03835	0.250644	-2.41427	0.484612	-1.66852	-2.91082	-2.74137	-6.29169	-2.43955	-2.91847	-1.22318	-2.44141	-2.87733	-2.59928	-2.29597	-0.591754	-0.415151	-2.36439	-4.28864	-2.1189	-6.29169	-3.01411	-2.43001	-2.47	0.474953	2.04386	0.353741	0.504302	2.06405	0.686118	0.490244	0.106075	0.291587	0.547207	0.4547	0.0127901	3.70562	0.478069	0.482901	0.607221	3.0343	0.462777	3.835	0.815859	0.316548	0.357701	0	0.4484	0.300022	1.09575	0.44693	0.310663	0.389197	0.49158	1.67031	1.99188	0.471125	0.101988	0.571832	0	0.297284	0.459773	0.440639	20	58	32	28	79	44	36	5	15	24	29	1	65	29	45	37	89	18	90	49	23	25	0	35	24	48	32	23	32	31	75	81	36	7	38	0	22	34	32
Gm27162	chr9;chr9;chr9;chr9	32904069;32910956;32911913;32928877	32907042;32911120;32912029;32928966	-;-;-;-	3346	330917	predicted gene 27162	-2.71936	-1.98392	-4.96674	-4.32513	-1.96987	-5.69499	-5.69499	-5.69499	-5.69499	-1.94553	-2.80469	-5.69499	-1.40134	-4.40543	-4.97226	-5.69499	-1.39867	-2.06111	-3.48694	-5.69499	-5.69499	-5.18038	-5.69499	-5.69499	-5.21982	-3.35313	-5.69499	-5.69499	-5.69499	-5.69499	-1.69908	-5.69499	-4.5677	-5.69499	-4.21305	-5.69499	-5.69499	-5.69499	-5.69499	0.359125	0.639483	0.0334341	0.0817107	0.632175	0	0	0	0	0.655117	0.331955	0	0.948342	0.0747891	0.0324564	0	0.928037	0.583197	0.193316	0	0	0.0216374	0	0	0.0189045	0.207131	0	0	0	0	0.740942	0	0.0593716	0	0.0910269	0	0	0	0	10	12	2	3	16	0	0	0	0	19	14	0	11	3	2	0	18	15	3	0	0	1	0	0	1	6	0	0	0	0	22	0	3	0	4	0	0	0	0
7630403G23Rik	chr9;chr9;chr9	34042371;34046213;34058544	34042895;34046293;34059019	+;+;+	1082	77119	RIKEN cDNA 7630403G23 gene	0.53927	2.30268	0.971407	0.868096	0.727679	-1.55162	0.731238	0.542466	1.67646	0.924502	1.79843	0.858339	1.0564	0.308222	0.0154554	-0.239731	1.40988	0.257344	0.277818	0.277251	1.62779	0.696374	-4.06625	0.793463	1.07645	0.205243	0.33525	-0.256612	0.115349	0.927872	0.30621	0.463705	-0.101989	1.2125	0.735864	0.651773	1.32998	1.08914	0.943051	3.77592	13.3485	5.01454	4.71676	4.27645	0.802162	4.39423	3.77008	8.45441	5.01143	9.16559	4.66545	5.33213	3.16082	2.45904	2.0722	6.69639	3.00582	3.18835	3.1146	7.98099	4.08162	0	4.37364	5.14455	2.88242	3.13512	1.95815	2.61638	4.74609	3.02035	3.56503	2.26443	5.99592	4.2224	4.03096	6.57212	5.50183	4.89407	34	81	97	56	35	11	69	38	93	47	125	78	20	41	49	27	42	25	16	40	124	61	0	73	88	27	48	31	46	64	29	31	37	88	60	44	104	87	76
Kirrel3	chr9;chr9;chr9;chr9;chr9;chr9;chr9;chr9;chr9;chr9;chr9;chr9;chr9;chr9;chr9;chr9;chr9;chr9;chr9;chr9;chr9;chr9;chr9;chr9;chr9;chr9;chr9;chr9;chr9;chr9;chr9;chr9;chr9;chr9;chr9;chr9;chr9;chr9;chr9;chr9;chr9;chr9;chr9;chr9;chr9;chr9;chr9;chr9;chr9;chr9;chr9;chr9;chr9;chr9;chr9;chr9;chr9;chr9;chr9;chr9;chr9;chr9;chr9;chr9;chr9;chr9;chr9;chr9;chr9;chr9;chr9;chr9;chr9;chr9;chr9;chr9;chr9;chr9;chr9;chr9	34488731;34488731;34488731;34488731;34488731;34904925;34911784;34911784;34911784;34911784;34939112;34939112;34939112;34939112;34939112;34944370;34944370;34944370;34944370;34944370;34990935;34990935;34990935;34990935;34990935;35000855;35000855;35000855;35000855;35000855;35007693;35007693;35007693;35007693;35007693;35013268;35013268;35013268;35013268;35013268;35015255;35015255;35015255;35015255;35015255;35016422;35016422;35016422;35016422;35016422;35020091;35020091;35020091;35020091;35020091;35023454;35023454;35023454;35023454;35023454;35025111;35025111;35028332;35028332;35028332;35028332;35028332;35029774;35029774;35029774;35029774;35029774;35034202;35034202;35034202;35034202;35034837;35034837;35034837;35034837	34489158;34489158;34489158;34489158;34489158;34905025;34911861;34911861;34911861;34911861;34939261;34939261;34939261;34939261;34939261;34944519;34944519;34944519;34944519;34944519;34991092;34991092;34991092;34991092;34991092;35001005;35001005;35001005;35001005;35001005;35007798;35007798;35007798;35007798;35007798;35013416;35013416;35013416;35013416;35013416;35015382;35015382;35015382;35015382;35015382;35016548;35016548;35016548;35016548;35016548;35020191;35020191;35020191;35020191;35020191;35023652;35023652;35023652;35023652;35023652;35025146;35025146;35028439;35028514;35028439;35028439;35028439;35029883;35029883;35029883;35029883;35030878;35034288;35034288;35034288;35034288;35036307;35036307;35036307;35036307	+;+;+;+;+;+;+;+;+;+;+;+;+;+;+;+;+;+;+;+;+;+;+;+;+;+;+;+;+;+;+;+;+;+;+;+;+;+;+;+;+;+;+;+;+;+;+;+;+;+;+;+;+;+;+;+;+;+;+;+;+;+;+;+;+;+;+;+;+;+;+;+;+;+;+;+;+;+;+;+	4908	67703	kirre like nephrin family adhesion molecule 3	-0.0696375	0.670625	-0.0860582	0.256705	1.23626	-1.03816	-0.348768	-0.0939753	0.369702	0.597918	-0.978309	-0.258863	2.34765	0.15801	-1.09933	-0.666097	1.59754	-0.244156	1.37958	-0.168957	-0.331972	-0.29669	-0.0662162	-0.384198	-0.501889	0.425591	-0.25901	-0.599558	-0.426512	-0.391786	1.08701	0.634071	-0.234965	-0.59163	-0.213022	-0.623118	-0.3817	-0.171052	-0.731753	2.54625	4.32331	2.4503	3.15666	6.27617	1.35043	2.11999	2.49342	3.44708	4.09012	1.32552	2.18892	13.4007	2.95725	1.17273	1.62428	7.76795	2.2	7.16071	2.36889	2.05743	2.09466	2.40964	1.96802	1.73989	3.50673	2.14547	1.62927	1.86832	1.92913	5.41869	4.15785	2.17223	1.7274	2.23405	1.69651	2.02005	2.32824	1.54741	104	119	215	170	233	84	151	114	172	174	82	166	228	174	106	96	221	83	163	138	145	142	111	149	135	149	149	117	149	118	236	164	161	115	144	84	145	167	109
St3gal4	chr9;chr9;chr9;chr9;chr9;chr9;chr9;chr9;chr9;chr9;chr9	35046579;35047819;35052240;35053078;35053372;35054063;35054435;35054702;35055198;35055574;35116698	35047519;35047962;35052383;35053267;35053467;35054123;35054532;35054782;35055282;35055649;35116810	-;-;-;-;-;-;-;-;-;-;-	2029	20443	ST3 beta-galactoside alpha-2,3-sialyltransferase 4	2.8127	2.67476	3.0161	3.1498	3.04056	2.57034	2.46879	3.49608	3.2052	3.33717	3.48591	3.03891	3.65939	2.84292	2.46405	2.91782	3.73223	3.21489	2.78034	2.10504	3.40095	3.26453	3.25341	3.40856	3.39058	3.28188	2.84846	2.57751	3.08813	3.08091	3.26896	3.47642	2.57937	3.33059	3.28547	3.68828	3.064	3.24595	3.02896	18.9513	17.4003	21.2549	23.6258	21.9579	16.8385	15.1126	30.3686	24.7723	27.4635	29.9519	21.7854	33.2684	19.1578	14.1837	19.8088	34.1793	24.4924	18.9152	11.5434	27.7327	25.0487	24.3127	27.6684	26.2495	25.5614	18.7039	14.9559	21.6564	21.7107	24.6597	29.9886	15.437	26.6331	25.5565	34.2956	22.3088	25.1577	21.3595	320	198	771	526	337	433	445	574	511	483	766	683	234	466	530	484	402	382	178	278	808	702	463	866	842	449	537	444	714	549	444	489	473	733	681	702	662	746	622
4930581F22Rik	chr9;chr9;chr9;chr9;chr9;chr9	35116728;35117369;35123601;35128779;35128955;35129832	35116840;35118346;35123694;35128837;35129021;35130922	+;+;+;+;+;+	2402	78934	RIKEN cDNA 4930581F22 gene	0.251011	0.838949	0.723601	0.0300207	1.08571	-0.166089	0.35685	-0.312776	0.295312	0.657512	-0.230523	0.0416462	0.849024	0.205825	-0.297284	0.620344	0.666259	0.0129704	0.932884	0.0186541	-0.0548198	0.23808	-5.21679	-0.264684	-0.225092	0.673904	-0.507075	-1.20578	-0.186304	-0.384225	0.847933	-0.928628	-0.318471	-0.258662	0.105243	-0.266213	0.245621	0.3065	-0.734445	3.15166	4.82518	4.2848	2.65588	5.61397	2.46368	3.44246	2.10048	3.23505	4.22669	2.21299	2.6674	4.68371	3.02127	2.03454	3.97576	4.02192	2.59967	5.20629	2.66569	2.46438	3.0141	0	2.10508	2.0804	4.13567	1.7653	1.02433	2.17779	1.90408	4.55078	1.34688	2.01249	2.14845	2.75792	2.14592	3.10279	3.219	1.50839	63	65	184	70	102	75	120	47	79	88	67	99	39	87	90	115	56	48	58	76	85	100	0	78	79	86	60	36	85	57	97	26	73	70	87	52	109	113	52
Dcps	chr9;chr9;chr9;chr9;chr9;chr9	35124414;35126307;35129461;35136344;35171077;35175771	35124844;35126417;35129574;35136489;35171251;35175987	-;-;-;-;-;-	1194	69305	decapping enzyme, scavenger	4.47911	4.44699	4.55225	4.53047	4.57653	4.95555	4.96943	4.88261	4.63293	4.62988	4.32232	4.6882	4.49633	4.43959	4.63238	4.8091	4.85661	4.71785	4.86322	5.17088	4.53601	4.56279	4.70664	4.53974	4.79715	4.68785	4.59134	4.75877	4.54119	4.35462	4.57564	4.87419	4.96716	4.31196	4.42575	4.54267	4.37242	4.31715	4.45652	60.2829	59.5857	61.7444	61.596	63.7766	88.2874	85.8735	79.4772	66.728	67.3472	53.4896	68.4581	59.4332	58.055	63.9862	73.6524	74.5528	69.513	80.3579	97.2332	60.9501	61.6662	66.6578	60.6452	69.6648	67.8163	62.7395	68.0596	59.3769	52.5516	61.0643	79.0982	81.0824	52.6061	56.3746	62.0153	55.3187	52.8947	57.5382	599	399	1318	807	576	1336	1488	884	810	697	805	1263	246	831	1407	1059	516	638	445	1378	1045	1017	747	1117	1315	701	1060	1189	1152	782	647	759	1462	852	884	747	966	923	986
Tirap	chr9;chr9;chr9;chr9;chr9;chr9;chr9;chr9;chr9;chr9;chr9;chr9;chr9;chr9;chr9;chr9;chr9;chr9;chr9;chr9;chr9;chr9;chr9;chr9;chr9;chr9;chr9;chr9	35184391;35184391;35184391;35184391;35188657;35188657;35188657;35188657;35191018;35191018;35191018;35191018;35191321;35191321;35191321;35191321;35191574;35191574;35191574;35191574;35199211;35199211;35199221;35199221;35199857;35199857;35199861;35200165	35187930;35187930;35187930;35187930;35189295;35189295;35189295;35189295;35191176;35191176;35191176;35191176;35191382;35191382;35191382;35191382;35191696;35191696;35191696;35191696;35199319;35199319;35199319;35199319;35199965;35199965;35199905;35200291	-;-;-;-;-;-;-;-;-;-;-;-;-;-;-;-;-;-;-;-;-;-;-;-;-;-;-;-	4868	117149	toll-interleukin 1 receptor (TIR) domain-containing adaptor protein	0.692986	1.70633	1.14891	0.796716	1.24807	0.772222	1.35029	1.0107	1.22481	1.15151	1.36659	1.09193	1.62707	0.635023	0.931443	1.29273	1.40735	0.872295	1.58862	1.35333	1.25536	0.918344	0.578661	0.928811	0.757182	0.762247	0.988016	1.20764	1.00103	1.05243	1.34405	0.993048	1.10827	0.94379	1.28345	1.25102	1.05653	1.14119	0.647084	4.34444	8.9008	5.81415	4.60541	6.32774	4.83017	6.96426	5.40269	6.26381	6.01969	6.87764	5.63691	8.11836	4.12961	4.89678	6.41405	6.80408	4.81029	8.28255	6.87084	6.25163	4.90788	3.78643	4.9405	4.21004	4.43723	5.13916	5.7844	5.08212	5.30748	6.48179	5.34226	5.56361	5.07335	6.36619	6.31239	5.53407	5.83328	4.07923	176	243	506	246	233	298	492	245	310	254	422	424	137	241	439	376	192	180	187	397	437	330	173	371	324	187	354	412	402	322	280	209	409	335	407	310	394	415	285
Foxred1	chr9;chr9;chr9;chr9;chr9;chr9;chr9;chr9;chr9;chr9;chr9;chr9;chr9;chr9;chr9;chr9;chr9;chr9;chr9;chr9;chr9;chr9;chr9;chr9;chr9;chr9;chr9;chr9;chr9;chr9;chr9;chr9;chr9	35204221;35204221;35204221;35205305;35205305;35205305;35205589;35205589;35205589;35205860;35205860;35205860;35206223;35206223;35206223;35207479;35207479;35207479;35207892;35207892;35207892;35209038;35209038;35209038;35209416;35209416;35209416;35209940;35209945;35209945;35210807;35210807;35210807	35205141;35205123;35205123;35205409;35205409;35205409;35205718;35205718;35205718;35206020;35206020;35206020;35206299;35206299;35206299;35207580;35207580;35207580;35207986;35207986;35207986;35209156;35209156;35209156;35209529;35209529;35209529;35210165;35210165;35210165;35211055;35211055;35211055	-;-;-;-;-;-;-;-;-;-;-;-;-;-;-;-;-;-;-;-;-;-;-;-;-;-;-;-;-;-;-;-;-	2299	235169	FAD-dependent oxidoreductase domain containing 1	4.0563	4.19333	4.31442	4.05975	4.26275	4.48547	4.51157	4.24834	4.19619	4.01545	4.11288	4.08358	4.0297	4.0401	4.04745	4.20177	3.83107	3.95274	4.30212	4.44716	3.99428	4.0819	3.8511	4.05317	3.76041	4.1834	3.62838	3.88676	3.89507	3.51237	3.73759	3.93277	4.33825	3.86571	3.89752	3.9466	3.88535	3.85937	3.73403	45.0024	50.0258	52.4074	44.4772	51.3518	63.7681	62.5524	51.2227	49.3307	44.01	46.3117	45.0409	43.0381	44.0476	42.6791	48.3656	36.6184	40.9118	54.4892	58.8907	41.8934	44.2139	36.8437	43.3112	33.9522	47.832	32.1846	37.1903	37.9583	29.3173	34.165	41.1884	52.4511	38.641	39.1153	41.0469	39.4965	38.543	34.8835	861	645	2154	1122	893	1858	2087	1097	1153	877	1342	1600	343	1214	1807	1339	488	723	581	1607	1383	1404	795	1536	1234	952	1047	1251	1418	840	697	761	1821	1205	1181	952	1328	1295	1151
Srpr	chr9;chr9;chr9;chr9;chr9;chr9;chr9;chr9;chr9;chr9;chr9;chr9;chr9;chr9	35211203;35211992;35212348;35212720;35213130;35213383;35213747;35213937;35214187;35214560;35214818;35215467;35215715;35215938	35211405;35212075;35212511;35212880;35213286;35213536;35213835;35214055;35214273;35214732;35215031;35215630;35215813;35217003	+;+;+;+;+;+;+;+;+;+;+;+;+;+	2934	67398	signal recognition particle receptor ('docking protein')	6.93199	7.38797	7.6639	6.92894	6.91328	7.25252	7.77189	6.93608	6.97011	6.89736	6.96914	6.94594	6.74243	6.98217	7.40824	7.57565	6.84281	6.92761	7.17037	7.87987	6.91391	6.85802	6.86136	6.95149	6.95636	6.93808	6.88452	7.36355	7.47183	6.88073	6.81658	7.18709	7.78251	6.83459	6.81708	6.69425	6.81118	6.83569	6.85029	330.797	458.657	534.874	325.463	322.849	434.561	600.056	330.46	337.864	324.914	335.845	328.024	282.569	339.032	439.134	502.098	295.869	322.17	398.375	636.67	317.489	303.314	297.376	323.4	311.724	323.263	308.143	414.78	453.718	303.452	289.254	393.693	571.665	303.057	296.453	276.124	300.651	303.855	303.069	8077	7547	28056	10478	7165	16159	25550	9032	10078	8263	12420	14871	2874	11925	23728	17740	5032	7266	5421	22172	13376	12292	8189	14637	14459	8211	12793	17806	21631	11096	7531	9283	25329	12061	11423	8173	12901	13029	12762
Fam118b	chr9;chr9;chr9;chr9;chr9;chr9;chr9;chr9;chr9;chr9;chr9;chr9;chr9;chr9;chr9;chr9;chr9;chr9;chr9;chr9;chr9;chr9;chr9;chr9;chr9	35216965;35216965;35216965;35217929;35217929;35217929;35221380;35221380;35221380;35223614;35223614;35223614;35227164;35227164;35235231;35235231;35235231;35244614;35244614;35244614;35245141;35267037;35267723;35267723;35267723	35217747;35217747;35217747;35217988;35217988;35217988;35221665;35221665;35221665;35223742;35223742;35223742;35227391;35227391;35235483;35235483;35235483;35244706;35244706;35244706;35245195;35267111;35267805;35267805;35267805	-;-;-;-;-;-;-;-;-;-;-;-;-;-;-;-;-;-;-;-;-;-;-;-;-	2045	109229	family with sequence similarity 118, member B	3.26229	3.07667	3.18992	3.14665	3.38628	3.47485	3.40899	3.17568	3.2679	3.27122	3.00349	3.3572	3.38575	3.12608	3.17437	3.26241	2.97307	3.61924	3.35712	3.10634	3.0612	3.21795	2.99544	3.24497	3.13811	3.06803	2.86625	3.03407	3.15134	2.83715	3.23478	3.63161	3.32485	3.11968	3.01078	3.18308	3.08911	3.0255	3.12447	25.9129	23.0189	23.9879	23.5747	27.9276	31.6	29.0789	24.3042	25.8771	26.2332	21.4153	27.1848	27.5068	23.3317	23.2599	25.1764	20.1615	32.4434	28.2563	23.1945	21.8968	24.2509	20.3192	24.694	22.0231	22.0288	18.9377	20.5539	22.6305	18.3234	24.081	33.4047	25.9372	23	21.1118	24.139	22.7026	21.5815	22.8278	441	264	877	529	432	819	863	463	538	465	552	859	195	572	876	620	239	510	268	563	643	685	390	779	712	390	548	615	752	467	437	549	801	638	567	498	679	645	670
Rpusd4	chr9;chr9;chr9;chr9;chr9;chr9;chr9	35267881;35268402;35269965;35272534;35272702;35273468;35275064	35268078;35268567;35270166;35272627;35272846;35273565;35275957	+;+;+;+;+;+;+	1797	71989	RNA pseudouridylate synthase domain containing 4	2.4697	2.57963	2.86423	2.46523	3.01473	2.66019	3.24222	2.48312	2.53187	2.45317	2.70581	2.33831	2.12227	2.19776	2.40145	2.25575	2.49097	2.46814	3.02636	3.59365	2.26866	2.59185	1.85014	2.55455	2.33781	2.1846	1.81503	2.28318	2.38428	2.39351	2.56066	2.58662	3.17976	2.41534	2.11175	1.52078	2.32867	2.28057	2.03374	14.9117	16.2731	19.112	14.6566	21.5557	17.9147	25.8831	14.9941	15.4905	14.8305	17.3951	13.3614	11.3975	12.2082	13.5673	12.477	14.4	14.5512	22.4371	32.5373	12.595	15.6723	9.13077	15.2595	12.6016	11.8917	9.08456	12.1706	13.2536	13.4401	15.0505	16.1338	23.4365	14.0717	11.2712	7.5571	13.3554	12.8321	10.6627	223	164	614	289	293	408	675	251	283	231	394	371	71	263	449	270	150	201	187	694	325	389	154	423	358	185	231	320	387	301	240	233	636	343	266	137	351	337	275
4933422A05Rik	chr9;chr9;chr9;chr9;chr9	35281105;35282537;35283358;35284481;35284859	35281206;35282597;35283715;35284750;35285423	+;+;+;+;+	1356	71133	RIKEN cDNA 4933422A05 gene	-1.41628	0.37407	-2.53333	-1.62433	-0.118656	-2.39185	-2.65585	-2.16094	-1.92721	-0.573825	-2.31907	-2.86448	0.799161	-1.43937	-2.83076	-3.40872	0.867225	-0.0683126	0.114172	-2.84094	-3.23596	-3.8773	-4.39191	-3.04927	-4.39191	-0.909854	-3.21662	-3.88595	-3.0752	-2.26216	0.0722683	-0.844138	-2.47973	-3.49695	-3.16237	-4.39191	-3.9113	-3.0175	-3.52699	0.886159	3.41891	0.330002	0.739293	2.33989	0.407319	0.304896	0.474992	0.580307	1.70161	0.409558	0.238636	4.46743	0.861214	0.240264	0.12248	4.57996	2.39845	2.86211	0.248525	0.154072	0.0533913	0	0.191226	0	1.27777	0.156351	0.0504025	0.181539	0.414211	2.57626	1.37645	0.341839	0.108735	0.16846	0	0.0504243	0.201844	0.102767	10	26	8	11	24	7	6	6	8	20	7	5	21	14	6	2	36	25	18	4	3	1	0	4	0	15	3	1	4	7	31	15	7	2	3	0	1	4	2
Cdon	chr9;chr9;chr9;chr9;chr9;chr9;chr9;chr9;chr9;chr9;chr9;chr9;chr9;chr9;chr9;chr9;chr9;chr9;chr9	35452076;35452661;35454303;35455323;35456448;35457397;35463875;35469865;35470985;35473434;35476877;35477951;35478584;35483098;35486750;35488975;35491845;35503160;35504057	35452177;35452933;35454449;35455466;35456735;35457666;35464228;35470154;35471159;35473565;35477080;35478132;35478689;35483220;35486971;35489240;35491924;35503419;35507652	+;+;+;+;+;+;+;+;+;+;+;+;+;+;+;+;+;+;+	7214	57810	cell adhesion molecule-related/down-regulated by oncogenes	3.07779	2.99442	3.03276	3.25787	3.44885	3.37058	3.26979	3.22126	3.11764	3.30569	3.21216	3.22251	3.11924	2.91466	2.94492	3.09803	3.16947	3.36024	3.24731	3.2454	3.30306	3.29425	2.95014	3.22144	3.1132	3.11378	2.9652	2.85178	2.98521	3.12426	3.21383	3.14153	2.94904	3.19647	3.25489	3.32249	3.28274	3.16353	3.1398	22.8533	21.8005	21.5631	25.5313	29.2299	29.4548	26.4584	25.1481	23.3702	26.9313	24.8218	24.8143	22.9127	20.2004	19.8863	22.5158	23.1721	27.158	26.2417	25.6113	25.968	25.6316	19.7465	24.3523	21.7016	22.801	20.347	18.1617	20.2182	22.4343	23.7909	23.8203	20.0291	24.3221	25.0787	26.6568	26.0365	23.8169	23.132	1372	882	2781	2021	1595	2693	2770	1690	1714	1684	2257	2766	573	1747	2642	1956	969	1506	878	2193	2690	2554	1337	2710	2475	1424	2077	1917	2370	2017	1523	1381	2182	2380	2376	1940	2747	2511	2395
Ddx25	chr9;chr9;chr9;chr9;chr9;chr9;chr9;chr9;chr9;chr9;chr9;chr9	35541848;35543598;35545814;35546781;35551285;35552837;35554307;35554517;35556766;35557382;35557685;35558338	35542059;35543786;35545976;35547018;35551462;35552951;35554409;35554609;35556901;35557429;35557751;35558470	-;-;-;-;-;-;-;-;-;-;-;-	1675	30959	DEAD (Asp-Glu-Ala-Asp) box polypeptide 25	3.6691	3.7783	4.13734	3.87595	3.69077	3.65714	3.89154	3.81224	3.64397	4.06736	3.8268	3.84496	4.05969	3.83778	3.75403	3.93311	3.95038	3.93789	3.95315	4.16199	3.96109	3.84479	4.28972	3.90219	3.91605	4.10617	3.68359	3.8839	4.13774	3.84214	3.71352	3.63986	4.17024	4.00281	3.9632	4.09609	3.88555	3.86876	3.79466	34.3631	37.4715	46.3178	39.1199	34.4913	35.8481	40.6446	37.8122	33.5899	45.5968	37.9398	38.1354	43.9161	38.2463	34.7842	40.1078	39.7549	40.4644	42.7362	48.2866	40.9112	37.4744	49.9332	38.9729	37.8017	45.3076	33.4157	37.0903	44.8979	36.8379	33.5717	33.5778	46.6499	42.473	40.9132	45.5087	39.474	38.7674	36.3563	479	352	1387	719	437	761	988	590	572	662	801	987	255	768	1073	809	386	521	332	960	984	867	785	1007	1001	657	792	909	1222	769	499	452	1180	965	900	769	967	949	874
Pus3	chr9;chr9;chr9;chr9	35559466;35564784;35565290;35566421	35559517;35565197;35565855;35567400	+;+;+;+	2012	67049	pseudouridine synthase 3	3.14187	3.32642	3.24421	2.9971	3.40642	3.41889	3.77637	2.92654	3.06932	2.7305	3.20779	3.22712	3.52946	3.1344	3.15283	3.16247	2.61314	3.24573	3.29206	3.72404	3.40237	3.0629	2.95872	3.18093	2.91323	3.0804	2.72907	3.09673	3.0677	2.77182	2.86333	3.41926	3.83321	3.10433	3.03931	2.61543	3.10834	2.95698	2.86696	23.8296	27.3844	24.9096	21.2436	28.3199	30.3928	37.5356	20.4346	22.5372	18.005	24.6845	24.8322	30.3953	23.4656	22.9127	23.4844	15.6907	25.0226	27.0051	35.6346	27.7593	21.77	19.8052	23.6169	18.8317	22.2179	17.2111	21.4685	21.35	17.5073	18.595	28.8195	36.9274	22.7543	21.5338	16.2581	23.007	20.5751	19.0813	399	309	896	469	431	775	1096	383	461	314	626	772	212	566	849	569	183	387	252	851	802	605	374	733	599	387	490	632	698	439	332	466	1122	621	569	330	677	605	551
Hyls1	chr9;chr9;chr9;chr9	35560821;35564063;35568455;35569877	35562104;35564177;35568505;35570069	-;-;-;-	1643	76832	HYLS1, centriolar and ciliogenesis associated	4.04713	4.27925	3.80913	4.30631	4.38223	4.55105	3.95248	4.19114	3.99284	4.34236	4.22489	4.18487	4.02405	4.06804	3.64409	3.96449	4.02949	4.35335	4.50269	3.76176	4.09327	4.04892	4.28415	4.09204	4.01676	3.9694	3.86462	3.79128	3.67669	4.16962	4.30456	4.0559	3.88148	4.16035	4.20329	4.47742	4.11705	3.97479	4.02059	44.6864	53.0695	36.8703	52.7505	55.7621	66.7054	42.4008	49.1985	42.8051	55.192	50.0265	48.2924	42.8401	44.8805	32.2228	40.9901	41.9992	54.0003	62.5971	36.5613	44.8446	43.1836	49.7385	44.4666	40.5399	41.1984	37.8947	34.7761	32.5875	46.2483	50.6181	44.8346	38.1677	47.3835	48.3373	59.306	46.3604	41.7297	42.535	611	489	1083	951	693	1389	1011	753	715	786	1036	1226	244	884	975	811	400	682	477	713	1058	980	767	1127	1053	586	881	836	870	947	738	592	947	1056	1043	983	1114	1002	1003
Pate4	chr9;chr9;chr9	35607093;35608215;35611780	35607891;35608325;35611885	-;-;-	1016	56872	prostate and testis expressed 4	-2.36201	-0.795286	-3.97545	-3.36367	-2.25646	-3.97545	-3.97545	-3.97545	-2.27056	-1.67347	-3.97545	-3.97545	-3.97545	-3.40839	-3.97545	-3.97545	-0.760073	-2.26054	-1.7674	-1.84527	-3.97545	-3.97545	-3.97545	-3.15327	-3.97545	-2.08286	-3.97545	-3.97545	-3.97545	-3.97545	-1.83835	-0.719093	-3.97545	-3.97545	-3.97545	-3.97545	-3.97545	-3.97545	-3.97545	0.354813	1.40401	0	0.0896994	0.390365	0	0	0	0.387252	0.681316	0	0	0	0.0821011	0	0	1.35836	0.384129	0.63665	0.580462	0	0	0	0.12761	0	0.454765	0	0	0	0	0.554579	1.46966	0	0	0	0	0	0	0	3	8	0	1	3	0	0	0	4	6	0	0	0	1	0	0	8	3	3	7	0	0	0	2	0	4	0	0	0	0	5	12	0	0	0	0	0	0	0
Gm17365	chr9;chr9;chr9	35645113;35646599;35648071	35646186;35646721;35648202	-;-;-	1329	NA	NA	-2.21461	-4.3629	-3.9533	-3.32284	-1.12959	-4.3629	-4.3629	-4.3629	-2.22865	-4.3629	-4.3629	-4.3629	-4.3629	-2.59416	-3.95674	-4.3629	-1.51168	-2.64798	-2.15484	-4.3629	-4.3629	-4.3629	-4.3629	-4.3629	-4.3629	-4.3629	-2.94182	-4.3629	-4.3629	-3.07186	-1.39987	-0.36538	-4.3629	-4.3629	-4.3629	-4.3629	-4.3629	-4.3629	-2.75262	0.452081	0	0.0420883	0.137148	1.09424	0	0	0	0.444072	0	0	0	0	0.313825	0.0408575	0	0.778834	0.293661	0.486709	0	0	0	0	0	0	0	0.212704	0	0	0.181125	0.847934	1.96618	0	0	0	0	0	0	0.262137	5	0	1	2	11	0	0	0	6	0	0	0	0	5	1	0	6	3	3	0	0	0	0	0	0	0	4	0	0	3	10	21	0	0	0	0	0	0	5
Pate2	chr9;chr9;chr9;chr9	35669639;35669879;35670479;35670927	35669734;35669902;35670610;35672889	+;+;+;+	2215	330921	prostate and testis expressed 2	-1.78867	-1.18222	-3.37819	-1.94245	-1.86655	-1.77786	-3.06131	-1.17745	-1.02772	-1.09354	-2.61918	-1.31301	-0.378505	-2.44529	-3.12667	-2.32144	-1.35224	-1.01414	-2.28548	-2.81882	-3.149	-2.29239	-0.708201	-2.263	-2.59372	-2.13961	-2.15287	-3.12148	-1.78576	-1.29011	-1.16677	-5.09986	-2.48333	-1.77428	-3.05087	-1.59426	-1.76464	-2.38306	-1.89629	0.705247	1.12701	0.176771	0.617164	0.656541	0.74807	0.248873	1.11468	1.2434	1.19797	0.358182	0.993416	1.95351	0.414249	0.22063	0.449886	0.934601	1.23338	0.486709	0.304289	0.220083	0.457599	1.49115	0.468267	0.342688	0.521491	0.510489	0.215991	0.666818	0.978077	1.0684	0	0.388645	0.69895	0.240636	0.80553	0.709992	0.432483	0.629129	13	14	7	15	11	21	8	23	28	23	10	34	15	11	9	12	12	21	5	8	7	14	31	16	12	10	16	7	24	27	21	0	13	21	7	18	23	14	20
Gm17252	chr9;chr9;chr9;chr9;chr9	35685079;35685964;35686334;35686993;35687320	35685223;35686086;35686366;35687028;35687371	-;-;-;-;-	389	NA	NA	-0.442108	-2.5904	-1.86215	-2.5904	-0.871404	-2.5904	-2.5904	-2.5904	-2.5904	0.326512	-2.5904	-2.5904	-2.5904	-1.61732	-2.5904	-2.5904	0.454361	-0.325969	1.47042	-2.5904	-2.5904	-2.5904	-2.5904	-2.5904	-2.5904	-0.988807	-2.5904	-2.5904	-2.5904	-2.5904	0.804203	0.866626	-2.5904	-2.5904	-2.5904	-2.5904	-2.5904	-2.5904	-2.5904	1.54451	0	0.287585	0	1.01956	0	0	0	0	2.9658	0	0	0	0.428868	0	0	3.10432	1.67213	7.20554	0	0	0	0	0	0	0.890824	0	0	0	0	4.0557	4.47824	0	0	0	0	0	0	0	5	0	2	0	3	0	0	0	0	10	0	0	0	2	0	0	7	5	13	0	0	0	0	0	0	3	0	0	0	0	14	14	0	0	0	0	0	0	0
Gm17677	chr9;chr9;chr9	35741049;35741528;35742101	35741112;35741662;35742252	+;+;+	351	NA	NA	-2.4421	-2.4421	-2.4421	-0.0566076	-1.10408	-2.4421	-2.4421	-2.4421	-1.79592	-0.873735	-2.4421	-2.4421	1.24091	-1.87503	-2.4421	-0.467384	-0.822909	-2.4421	0.10074	-2.4421	-2.4421	-2.4421	-2.4421	-2.4421	-2.4421	-2.4421	-2.4421	-2.4421	-2.4421	-0.312351	-2.4421	-2.4421	-2.4421	-2.4421	-2.4421	-2.4421	-2.4421	-2.4421	-2.4421	0	0	0	2.07714	0.753297	0	0	0	0.280234	0.986064	0	0	5.75293	0.237649	0	1.41951	0.982973	0	2.45712	0	0	0	0	0	0	0	0	0	0	1.6002	0	0	0	0	0	0	0	0	0	0	0	0	8	2	0	0	0	1	3	0	0	7	1	0	6	2	0	4	0	0	0	0	0	0	0	0	0	0	7	0	0	0	0	0	0	0	0	0
Gm17727	chr9;chr9;chr9	35776524;35777107;35777834	35776761;35777235;35778109	-;-;-	643	NA	NA	-2.06861	-3.31544	-2.90585	-3.31544	-1.29536	-3.31544	-3.31544	-3.31544	-3.31544	-3.31544	-3.31544	-3.31544	-3.31544	-2.74838	-3.31544	-3.31544	-0.687825	-0.490185	-2.17347	-3.31544	-3.31544	-3.31544	-3.31544	-3.31544	-3.31544	-3.31544	-3.31544	-3.31544	-3.31544	-2.74756	-0.971027	-3.31544	-3.31544	-3.31544	-3.31544	-3.31544	-3.31544	-3.31544	-3.31544	0.373758	0	0.0869912	0	0.822417	0	0	0	0	0	0	0	0	0.129727	0	0	1.34146	1.61856	0.335322	0	0	0	0	0	0	0	0	0	0	0.124788	1.05154	0	0	0	0	0	0	0	0	2	0	1	0	4	0	0	0	0	0	0	0	0	1	0	0	5	8	1	0	0	0	0	0	0	0	0	0	0	1	6	0	0	0	0	0	0	0	0
D730048I06Rik	chr9;chr9;chr9	35788050;35789614;35789968	35789112;35789739;35790112	-;-;-	1334	NA	NA	-3.12148	-0.0354394	-3.64006	-2.30864	-1.88698	-4.36831	-3.5388	-4.36831	-2.0594	-4.36831	-4.36831	-4.36831	-4.36831	-3.80124	-4.36831	-4.36831	-1.32356	-0.825686	-1.55393	-4.36831	-4.36831	-4.36831	-4.36831	-4.36831	-4.36831	-3.13166	-4.36831	-3.48849	-4.36831	-2.40704	-1.84267	-4.36831	-4.36831	-4.36831	-4.36831	-4.36831	-4.36831	-4.36831	-4.36831	0.180155	2.53963	0.0838611	0.409901	0.594619	0	0.103308	0	0.516142	0	0	0	0	0.0625298	0	0	0.905234	1.36528	0.808141	0	0	0	0	0	0	0.173179	0	0.102467	0	0.360893	0.591329	0	0	0	0	0	0	0	0	2	19	2	6	6	0	2	0	7	0	0	0	0	1	0	0	7	14	5	0	0	0	0	0	0	2	0	2	0	6	7	0	0	0	0	0	0	0	0
9230110F15Rik	chr9;chr9;chr9	35838329;35839329;35843995	35839178;35839457;35844150	-;-;-	1135	NA	NA	-2.88841	-4.13525	-3.72565	-4.13525	-2.41625	-4.13525	-3.30574	-4.13525	-2.70494	-2.2789	-4.13525	-4.13525	-4.13525	-3.56818	-4.13525	-4.13525	-1.77234	-1.65872	-1.09243	-4.13525	-4.13525	-4.13525	-4.13525	-3.02949	-4.13525	-4.13525	-4.13525	-4.13525	-4.13525	-4.13525	-3.38699	-4.13525	-4.13525	-4.13525	-4.13525	-4.13525	-4.13525	-4.13525	-4.13525	0.211741	0	0.0492822	0	0.349437	0	0.121421	0	0.259988	0.406588	0	0	0	0.0734932	0	0	0.607971	0.68771	1.1398	0	0	0	0	0.171346	0	0	0	0	0	0	0.0992868	0	0	0	0	0	0	0	0	2	0	1	0	3	0	2	0	3	4	0	0	0	1	0	0	4	6	6	0	0	0	0	3	0	0	0	0	0	0	1	0	0	0	0	0	0	0	0
Gm3428	chr9;chr9;chr9;chr9	35848545;35848826;35849264;35849809	35848678;35848954;35849449;35849880	-;-;-;-	521	100041605	predicted gene 3428	-2.25779	-3.01191	-3.01191	-3.01191	-0.18162	-3.01191	-3.01191	-3.01191	-0.547213	-1.44355	-3.01191	-3.01191	-0.879675	-3.01191	-3.01191	-3.01191	-0.973462	-3.01191	-0.469072	-3.01191	-3.01191	-3.01191	-3.01191	-2.18973	-3.01191	-2.26494	-3.01191	-3.01191	-3.01191	-1.46132	-1.11698	-3.01191	-3.01191	-3.01191	-3.01191	-3.01191	-3.01191	-3.01191	-3.01191	0.23064	0	0	0	2.03	0	0	0	1.51036	0.664316	0	0	1.10736	0	0	0	0.99335	0	1.65537	0	0	0	0	0.248851	0	0.221709	0	0	0	0.616035	0.865186	0	0	0	0	0	0	0	0	1	0	0	0	8	0	0	0	8	3	0	0	2	0	0	0	3	0	4	0	0	0	0	2	0	1	0	0	0	4	4	0	0	0	0	0	0	0	0
Gm5916	chr9;chr9;chr9	36119934;36120941;36128624	36120790;36121069;36128779	-;-;-	1142	546123	predicted gene 5916	-1.60652	-4.14412	-4.14412	-2.50599	-1.31383	-4.14412	-4.14412	-4.14412	-4.14412	-4.14412	-4.14412	-4.14412	-0.664902	-4.14412	-4.14412	-4.14412	-0.189534	-2.80963	-0.308679	-4.14412	-4.14412	-4.14412	-4.14412	-4.14412	-4.14412	-2.90746	-4.14412	-4.14412	-4.14412	-3.57624	-4.14412	-4.14412	-4.14412	-4.14412	-4.14412	-4.14412	-4.14412	-4.14412	-4.14412	0.736552	0	0	0.319211	0.926119	0	0	0	0	0	0	0	1.5156	0	0	0	2.11486	0.227831	2.07682	0	0	0	0	0	0	0.202295	0	0	0	0.0702615	0	0	0	0	0	0	0	0	0	7	0	0	4	8	0	0	0	0	0	0	0	6	0	0	0	14	2	11	0	0	0	0	0	0	2	0	0	0	1	0	0	0	0	0	0	0	0	0
Gm3434	chr9;chr9;chr9;chr9	36134287;36134526;36134962;36135507	36134379;36134654;36135031;36135630	-;-;-;-	416	100041618	predicted gene 3434	-2.68721	-0.678562	-2.27761	-2.68721	0.14308	-2.68721	-1.8577	-2.68721	-2.68721	-1.96018	-2.68721	-2.68721	-2.68721	-2.68721	-2.68721	-2.68721	-0.648762	-2.68721	-0.479159	-2.68721	-2.68721	-2.68721	-2.68721	-2.68721	-2.68721	-2.68721	-2.68721	-2.68721	-2.68721	-2.68721	-0.161564	-2.68721	-2.68721	-2.68721	-2.68721	-2.68721	-2.68721	-2.68721	-2.68721	0	1.28588	0.13446	0	2.54238	0	0.331282	0	0	0.27733	0	0	0	0	0	0	1.24408	0	1.55489	0	0	0	0	0	0	0	0	0	0	0	1.89623	0	0	0	0	0	0	0	0	0	3	1	0	8	0	2	0	0	1	0	0	0	0	0	0	3	0	3	0	0	0	0	0	0	0	0	0	0	0	7	0	0	0	0	0	0	0	0
Gm7257	chr9;chr9;chr9;chr9	36431884;36432784;36433353;36434752	36431944;36432897;36433509;36434938	+;+;+;+	519	NA	NA	-1.10085	-3.00636	-3.00636	-3.00636	0.226949	-3.00636	-3.00636	-3.00636	-3.00636	-0.704376	-3.00636	-3.00636	-3.00636	-3.00636	-3.00636	-3.00636	-0.378741	-1.67188	-0.79831	-3.00636	-3.00636	-3.00636	-3.00636	-3.00636	-3.00636	-3.00636	-2.50102	-3.00636	-3.00636	-1.71533	-1.76787	-3.00636	-3.00636	-3.00636	-3.00636	-3.00636	-3.00636	-3.00636	-3.00636	0.926113	0	0	0	2.802	0	0	0	0	1.33375	0	0	0	0	0	0	1.66196	0.501317	1.24631	0	0	0	0	0	0	0	0.136167	0	0	0.463807	0.43426	0	0	0	0	0	0	0	0	4	0	0	0	11	0	0	0	0	6	0	0	0	0	0	0	5	2	3	0	0	0	0	0	0	0	1	0	0	3	2	0	0	0	0	0	0	0	0
Gm9513	chr9;chr9;chr9	36475638;36476481;36477056	36475698;36476594;36477180	+;+;+	300	NA	NA	-0.968751	-2.21559	-2.21559	-2.21559	0.265743	-2.21559	-2.21559	-2.21559	0.249108	-0.119283	-2.21559	-2.21559	-2.21559	-2.21559	-2.21559	-2.21559	-2.21559	-2.21559	0.827233	-2.21559	-2.21559	-2.21559	-2.21559	-2.21559	-2.21559	-1.46862	-2.21559	-2.21559	-2.21559	-2.21559	-0.0784805	-2.21559	-2.21559	-2.21559	-2.21559	-2.21559	-2.21559	-1.08172	-2.21559	0.801088	0	0	0	2.64407	0	0	0	2.62299	1.92282	0	0	0	0	0	0	0	0	4.31224	0	0	0	0	0	0	0.385034	0	0	0	0	1.87817	0	0	0	0	0	0	0.68425	0	2	0	0	0	6	0	0	0	8	5	0	0	0	0	0	0	0	0	6	0	0	0	0	0	0	1	0	0	0	0	5	0	0	0	0	0	0	3	0
Gm5615	chr9;chr9;chr9	36532403;36534934;36541806	36534472;36535047;36541963	-;-;-	2342	NA	NA	-0.747463	1.09786	-0.903388	-2.52918	-1.63232	-0.778123	-0.696822	-0.646296	-2.32927	-1.50289	-2.82318	-1.3168	-0.886647	-0.909962	-0.442238	-1.81854	-0.607876	-1.30288	-0.674212	-1.76742	-2.04619	-1.85825	-5.1803	-4.07454	-2.10793	-1.98824	-2.01522	-0.234262	-0.460744	-1.90496	-0.548518	-0.650336	-1.04421	-1.85471	-2.98291	-1.67469	-2.38745	-2.08186	-1.91381	1.53924	5.78629	1.33748	0.389132	0.790286	1.58346	1.61822	1.6501	0.461991	0.8867	0.304883	0.994813	1.35489	1.35344	1.83163	0.673693	1.62052	0.999851	1.65714	0.71947	0.564975	0.649176	0	0.083039	0.513167	0.591854	0.573332	2.07197	1.78686	0.616693	1.6841	1.64704	1.18753	0.661048	0.260099	0.761848	0.437929	0.555113	0.624764	30	76	56	10	14	47	55	36	11	18	9	36	11	38	79	19	22	18	18	20	19	21	0	3	19	12	19	71	68	18	35	31	42	21	8	18	15	19	21
Gm17689	chr9;chr9;chr9	36581278;36581820;36582545	36581402;36581933;36582635	-;-;-	330	NA	NA	2.21116	4.10124	2.59534	2.30769	1.8014	2.47625	2.33992	0.817594	2.48917	0.563817	1.43648	1.58318	-2.35309	1.596	3.24598	1.97231	1.78246	1.36662	2.15299	2.68461	0.210855	0.540108	-2.35309	0.404059	0.0504184	1.29427	1.31876	3.00118	1.85785	1.05927	1.13187	2.59854	1.33002	-1.15816	1.45436	2.12529	0.439753	1.34119	1.14075	12.0163	46.4684	15.4246	12.7036	8.81357	15.3025	13.3637	4.22887	14.6053	3.49604	6.73165	7.45239	0	7.58316	24.0235	9.814	8.36421	6.30748	11.7607	16.85	2.53238	3.29085	0	2.94663	2.10848	5.95053	5.99631	19.6753	8.76503	4.86294	5.12229	15.8367	6.01992	0.670205	6.69144	11.114	3.10797	6.22046	5.27849	33	86	91	46	22	64	64	13	49	10	28	38	0	30	146	39	16	16	18	66	12	15	0	15	11	17	28	95	47	20	15	42	30	3	29	37	15	30	25
A630095E13Rik	chr9;chr9;chr9;chr9	36635754;36637204;36637788;36638486	36635984;36637360;36637901;36638602	-;-;-;-	619	NA	NA	6.94807	7.21549	5.83566	5.6127	6.23729	7.19058	7.07365	5.59755	5.75148	5.52509	5.48247	5.7457	6.14413	6.72404	7.09305	6.00029	5.06644	5.80124	6.68984	6.68748	5.12612	5.29086	4.88964	4.90875	4.84187	6.08694	6.00606	6.7778	5.38001	4.88496	5.29228	6.58048	6.3821	5.17095	5.2654	5.02626	5.17128	5.22703	5.39111	334.283	406.741	150.366	130.445	201.829	416.06	369.58	130.413	144.921	125.248	119.583	142.505	186.409	283.26	352.728	168.23	86.1165	147.325	285.277	278.338	91.6915	102.107	75.5629	78.2308	71.7362	178.957	167.372	276.143	106.182	75.8313	100.311	258.31	216.309	95.3987	100.869	86.6342	96.2115	99.3766	109.973	1722	1412	1664	886	945	3264	3320	752	912	672	933	1363	400	2102	4021	1254	309	701	819	2045	815	873	439	747	702	959	1466	2501	1068	585	551	1285	2022	801	820	541	871	899	977
1700027I24Rik	chr9;chr9;chr9;chr9	36668856;36689409;36691129;36692866	36669071;36689526;36691166;36693189	-;-;-;-	696	75567	RIKEN cDNA 1700027I24 gene	-0.221939	0.829129	-1.2245	-2.05985	0.526009	-0.915076	-3.42971	-3.42971	-1.49423	-3.42971	-1.92756	-0.965431	-3.42971	-1.88076	-1.34174	-3.42971	-0.802094	-1.71479	-0.886876	-3.42971	-1.33362	-1.02751	-3.42971	-1.70539	-3.42971	-3.42971	-2.92437	-1.3052	-2.97265	-1.29997	-1.82599	-0.0695356	-1.67741	-0.807401	-1.09778	-3.42971	-1.12132	-2.29585	-3.42971	2.07178	4.61144	0.884035	0.392822	3.609	1.24704	0	0	0.706624	0	0.455962	1.11583	0	0.479395	0.780166	0	1.23931	0.56074	1.23915	0	0.800466	1.04021	0	0.558843	0	0	0.101538	0.785583	0.088422	0.806997	0.485735	2.32415	0.570855	1.27108	0.98462	0	0.982404	0.294935	0	12	18	11	3	19	11	0	0	5	0	4	12	0	4	10	0	5	3	4	0	8	10	0	6	0	0	1	8	1	7	3	13	6	12	9	0	10	3	0
Acrv1	chr9;chr9;chr9;chr9	36693220;36694208;36696587;36698496	36693360;36694699;36696706;36698837	+;+;+;+	1095	11451	acrosomal vesicle protein 1	-2.83665	-3.07771	-3.35524	-4.08348	0.00774435	-3.56889	-4.08348	-4.08348	-4.08348	-1.98718	-4.08348	-4.08348	0.0799975	-2.79393	-4.08348	-4.08348	-1.45587	-1.81906	-2.31216	-4.08348	-4.08348	-4.08348	-4.08348	-4.08348	-3.60832	-4.08348	-4.08348	-4.08348	-4.08348	-2.79245	-0.598524	-4.08348	-4.08348	-4.08348	-4.08348	-4.08348	-4.08348	-4.08348	-4.08348	0.219476	0.162839	0.102165	0	2.53541	0.072058	0	0	0	0.526801	0	0	2.63441	0.228534	0	0	0.787725	0.594026	0.393812	0	0	0	0	0	0.0577667	0	0	0	0	0.219832	1.54371	0	0	0	0	0	0	0	0	2	1	2	0	21	1	0	0	0	5	0	0	10	3	0	0	5	5	2	0	0	0	0	0	1	0	0	0	0	3	15	0	0	0	0	0	0	0	0
Chek1	chr9;chr9;chr9;chr9;chr9;chr9;chr9;chr9;chr9;chr9;chr9;chr9;chr9	36708482;36712042;36713321;36713683;36714425;36716426;36718331;36719504;36722604;36722761;36723797;36725797;36726563	36710430;36712143;36713452;36713860;36714533;36716521;36718435;36719692;36722673;36722825;36724020;36725878;36726658	-;-;-;-;-;-;-;-;-;-;-;-;-	3397	12649	checkpoint kinase 1	4.03703	4.07933	3.76581	3.93859	4.2306	4.63373	4.19636	4.04265	3.78571	3.84258	3.98619	3.83817	3.75817	3.794	3.62531	3.30064	3.46084	3.9352	4.04392	4.10846	3.62465	3.70237	3.42262	3.57547	3.30718	3.67069	3.53301	3.41493	3.31033	3.42	3.82362	4.07286	4.08428	3.7153	3.49995	3.80527	3.76092	3.48549	3.37674	44.4289	46.2438	35.8302	40.9127	50.2428	70.7043	50.2854	44.4308	37.121	39.0565	42.4362	38.0078	35.6658	37.1523	31.8572	25.8878	28.3372	40.4406	45.5724	46.5768	32.432	33.9935	27.3813	31.1057	24.8028	33.5276	30.1448	26.8192	25.3087	27.5178	36.2918	45.4209	43.9967	34.8321	29.7	37.2338	36.2508	29.7509	27.2387	1256	881	2176	1525	1291	3044	2479	1406	1282	1150	1817	1995	420	1513	1993	1059	558	1056	718	1878	1582	1595	873	1630	1332	986	1449	1333	1397	1165	1094	1240	2257	1605	1325	1276	1801	1477	1328
Stt3a	chr9;chr9;chr9;chr9;chr9;chr9;chr9;chr9;chr9;chr9;chr9;chr9;chr9;chr9;chr9;chr9;chr9;chr9	36732413;36734315;36735353;36741489;36741714;36743416;36743996;36746554;36747925;36749553;36751182;36752330;36754806;36758722;36759203;36763337;36765054;36767550	36732962;36734430;36735541;36741591;36741830;36743604;36744151;36746645;36748080;36749733;36751346;36752436;36754896;36758867;36759324;36763397;36765180;36767578	-;-;-;-;-;-;-;-;-;-;-;-;-;-;-;-;-;-	2697	16430	STT3, subunit of the oligosaccharyltransferase complex, homolog A (S. cerevisiae)	7.68955	8.08537	8.21449	7.52898	7.64039	8.0875	8.55499	7.55569	7.61848	7.56763	7.65337	7.65139	7.42315	7.61795	8.19724	8.25398	7.58113	7.6828	7.99483	8.57209	7.57197	7.52869	7.56051	7.50736	7.62484	7.54239	7.56638	8.1128	7.98309	7.46792	7.54003	8.02315	8.44454	7.42768	7.42419	7.41356	7.46066	7.43378	7.44207	559.291	743.781	783.447	493.35	534.451	775.227	1032.63	507.764	529.594	517.088	539.682	534.926	452.971	526.809	758.805	803.535	493.613	543.809	705.516	1028.74	501.014	482.845	482.832	475.437	495.482	491.465	494.355	697.243	646.701	455.905	477.629	702.849	904.578	457.178	451.584	454.644	471.63	459.972	456.782	12553	11250	37775	14600	10903	26498	40417	12757	14521	12088	18346	22292	4235	17033	37689	26097	7717	11274	8825	32932	19403	17987	12222	19780	21126	11475	18866	27514	28341	15324	11431	15234	36842	16725	15995	12370	18603	18130	17681
Ei24	chr9;chr9;chr9;chr9;chr9;chr9;chr9;chr9;chr9;chr9;chr9;chr9;chr9;chr9;chr9;chr9;chr9;chr9;chr9;chr9;chr9;chr9	36779153;36779153;36782341;36782341;36782733;36782733;36784468;36784468;36785533;36785533;36785936;36785936;36786483;36786483;36788193;36788193;36789780;36789780;36793240;36793240;36797004;36797213	36780269;36780269;36782415;36782415;36782844;36782844;36784579;36784579;36785652;36785652;36786060;36786060;36786549;36786549;36788253;36788253;36789925;36789925;36793349;36793349;36797068;36797393	-;-;-;-;-;-;-;-;-;-;-;-;-;-;-;-;-;-;-;-;-;-	2291	13663	etoposide induced 2.4 mRNA	5.73237	5.53187	5.99198	5.86709	5.68915	5.29464	5.60186	5.80367	5.8193	5.7882	5.97782	5.86932	5.75941	5.82883	5.67257	5.97375	5.94824	5.80399	5.18181	5.64451	5.95481	5.90456	5.82378	6.02049	6.02751	5.93048	5.77468	5.82218	5.90617	5.95381	5.68767	5.42301	5.73251	5.76349	5.8681	5.90465	5.83242	5.88577	5.87011	143.976	126.63	167.806	155.856	138.147	111.794	133.272	150.69	152.115	150.569	168.891	155.482	142.912	152.375	131.803	165.358	159.108	147.808	100.324	135.146	163.265	156.585	144.82	169.577	163.7	160.736	142.73	142.449	153.223	159.567	132.218	115.85	137.988	144.195	153.518	159.699	152.509	157.249	153.585	2745	1627	6873	3918	2394	3246	4431	3216	3543	2990	4877	5504	1135	4185	5561	4562	2113	2603	1066	3675	5371	4955	3114	5993	5929	3188	4627	4775	5704	4556	2688	2133	4774	4481	4619	3691	5110	5265	5050
Fez1	chr9;chr9;chr9;chr9;chr9;chr9;chr9;chr9;chr9	36843659;36850347;36860812;36863497;36867696;36868848;36870481;36876297;36878566	36844017;36850446;36860898;36863665;36867967;36868928;36870556;36876362;36878640	+;+;+;+;+;+;+;+;+	1285	235180	fasciculation and elongation protein zeta 1 (zygin I)	3.56721	3.39063	3.99028	3.62546	3.80638	3.74026	3.50811	3.76622	3.74397	4.02273	3.88645	3.83815	4.31223	3.52029	3.63864	3.59158	3.87096	3.92927	4.10578	3.86817	3.94127	3.89457	4.04863	3.7718	3.80642	3.63921	3.70698	3.89869	4.34898	4.17892	3.97574	3.71882	3.83388	3.7787	3.84165	3.99884	3.81549	3.8875	3.97602	31.9812	28.585	41.7883	32.8368	37.3462	37.9474	31.1018	36.5903	35.9768	44.1726	39.5143	37.9243	52.3059	30.6395	32.0727	31.601	37.5901	40.1918	47.485	39.3385	40.3211	38.7628	42.2036	35.5659	34.9992	32.7204	33.933	37.4439	51.9632	46.5196	40.2529	35.4411	36.8972	36.3163	37.5683	42.5041	37.5665	39.2446	41.2092	342	206	960	463	363	618	580	438	470	492	640	753	233	472	759	489	280	397	283	600	744	688	509	705	711	364	617	704	1085	745	459	366	716	633	634	551	706	737	760
Pknox2	chr9;chr9;chr9;chr9;chr9;chr9;chr9;chr9;chr9;chr9;chr9;chr9;chr9;chr9;chr9;chr9;chr9;chr9;chr9;chr9;chr9;chr9;chr9;chr9;chr9	36890979;36890979;36894320;36894320;36895311;36895311;36909629;36909629;36910512;36910512;36911134;36911134;36923584;36923584;36936321;36936321;36954693;36954693;36968378;36968378;36987168;37083207;37083207;37147241;37147241	36893057;36893057;36894498;36894498;36895387;36895387;36909748;36909748;36910609;36910609;36911263;36911263;36923772;36923772;36936492;36936492;36954832;36954832;36968486;36968486;36987272;37083276;37083276;37147322;37147322	-;-;-;-;-;-;-;-;-;-;-;-;-;-;-;-;-;-;-;-;-;-;-;-;-	3550	208076	Pbx/knotted 1 homeobox 2	3.07476	3.02878	2.96265	3.24686	3.32778	2.92706	2.17221	3.21113	3.21898	3.19188	3.06249	3.02806	3.39868	3.06776	2.6623	3.01244	3.45049	3.08358	2.98202	2.02031	3.04174	3.27388	3.55469	3.13771	3.15214	3.26404	2.92099	2.75196	2.88558	3.0243	3.26537	2.6985	2.18163	3.12455	3.25354	3.3423	2.72708	2.92515	2.94174	22.7802	22.3012	20.5149	25.3123	26.8504	21.6262	12.3255	24.9471	25.0477	24.8613	22.3485	21.6578	27.7905	22.4397	16.3205	21.1931	28.1364	22.3904	21.8042	10.9169	21.6376	25.2477	30.0128	22.9538	22.2727	25.2821	19.7082	16.9228	18.8439	20.9072	24.6332	17.4905	11.7329	23.1136	25.031	27.0011	17.6813	20.1613	20.1374	673	444	1302	986	721	973	635	825	904	765	1000	1188	342	955	1067	906	579	611	359	460	1103	1238	1000	1257	1250	777	990	879	1087	925	776	499	629	1113	1167	967	918	1046	1026
Tmem218	chr9;chr9;chr9;chr9;chr9;chr9;chr9;chr9	37208223;37208316;37218266;37218266;37219202;37219202;37222479;37222479	37208405;37208340;37218376;37218376;37219304;37219304;37223228;37223228	+;+;+;+;+;+;+;+	1147	66279	transmembrane protein 218	2.79462	2.41557	3.2287	3.12775	3.25118	2.97747	2.99578	3.10782	3.06907	2.71153	2.88933	3.10102	2.79001	2.91456	2.88008	2.94013	2.98771	3.05021	2.85996	3.0418	3.03476	3.03388	3.24757	3.04862	2.96133	3.06081	2.86478	2.80472	3.55946	3.02207	3.19638	3.46165	3.21116	3.11235	3.01511	3.49415	3.02455	2.96604	3.12936	18.6478	14.4575	24.5784	23.2008	25.3573	22.2884	21.7473	23.1168	22.468	17.7027	19.7133	22.6824	18.1079	20.0719	18.8889	20.0545	20.3043	21.7765	19.9258	22.1092	21.4325	21.2714	24.1515	21.4767	19.412	21.8533	18.8538	17.4589	29.9929	20.7767	23.383	29.6161	23.9013	22.8174	21.1105	29.9017	21.6393	20.6409	22.8406	178	93	504	292	220	324	362	247	262	176	285	402	72	276	399	277	135	192	106	301	353	337	260	380	352	217	306	293	559	297	238	273	414	355	318	346	363	346	376
Slc37a2	chr9;chr9;chr9;chr9;chr9;chr9;chr9;chr9;chr9;chr9;chr9;chr9;chr9;chr9;chr9;chr9;chr9;chr9;chr9;chr9;chr9;chr9;chr9;chr9;chr9;chr9;chr9;chr9;chr9;chr9;chr9;chr9;chr9;chr9;chr9;chr9;chr9	37229149;37229149;37233053;37233310;37233310;37233620;37233620;37233842;37233842;37234158;37234158;37234393;37234393;37235085;37235085;37235481;37235481;37236879;37236879;37237300;37237300;37237737;37237737;37238216;37238216;37239131;37239131;37239619;37239619;37241092;37241092;37241289;37241289;37241879;37241879;37255299;37255299	37231656;37231656;37233109;37233374;37233374;37233717;37233717;37233920;37233920;37234231;37234231;37234441;37234441;37235170;37235170;37235543;37235543;37236969;37236969;37237452;37237452;37237774;37237774;37238382;37238382;37239207;37239207;37239754;37239754;37241170;37241170;37241382;37241382;37241960;37241960;37255738;37255738	-;-;-;-;-;-;-;-;-;-;-;-;-;-;-;-;-;-;-;-;-;-;-;-;-;-;-;-;-;-;-;-;-;-;-;-;-	4436	56857	solute carrier family 37 (glycerol-3-phosphate transporter), member 2	-1.16994	0.0592911	-1.26497	-1.00279	0.371688	-1.82163	-0.902312	-4.9438	-0.886102	-1.20312	-3.7447	-0.931145	1.80248	-2.10843	-2.16573	-2.17923	1.30647	-0.901609	0.315675	-0.742491	-3.44128	-1.82158	-0.838725	-2.41193	-2.43478	-1.5132	-2.5282	-2.57803	-2.95978	-1.24503	0.796371	-2.31171	-1.12905	-2.098	-2.38984	-2.39208	-1.93195	-2.24013	-1.8802	1.16479	2.81371	1.05919	1.29429	3.42728	0.764845	1.42908	0.0483986	1.41911	1.14433	0.160964	1.3568	9.16908	0.582925	0.538589	0.542877	6.33891	1.37834	3.40235	1.57636	0.204086	0.70179	1.39306	0.45302	0.427781	0.885335	0.414211	0.385177	0.291338	1.04911	4.42023	0.504906	1.14943	0.581671	0.463455	0.469257	0.66279	0.524448	0.675399	43	70	84	63	115	43	92	2	64	44	9	93	141	31	44	29	163	47	70	83	13	43	58	31	30	34	26	25	21	58	174	18	77	35	27	21	43	34	43
Ccdc15	chr9;chr9;chr9;chr9;chr9;chr9;chr9;chr9;chr9;chr9;chr9;chr9;chr9;chr9;chr9;chr9	37275835;37277358;37278967;37279574;37302880;37304310;37311318;37313377;37314287;37315159;37316408;37320397;37342436;37343884;37347738;37348034	37276565;37277481;37279115;37279750;37302983;37304405;37311428;37313499;37314352;37315887;37316527;37320510;37342621;37344033;37347923;37348392	-;-;-;-;-;-;-;-;-;-;-;-;-;-;-;-	3525	245902	coiled-coil domain containing 15	2.16495	2.16016	2.04513	2.05332	2.20918	2.54925	2.48172	1.89929	2.12307	2.3496	2.25142	2.24205	2.14427	1.8051	1.72294	1.73535	2.31959	2.35652	2.18635	2.58595	1.98166	2.03915	1.148	1.9928	2.08249	2.04248	2.13475	1.75786	2.06508	2.12361	2.20613	1.68662	2.28899	1.97533	2.08705	1.54491	1.98774	1.80664	2.02367	12.1015	12.1908	10.838	11.0396	12.339	16.6313	15.2865	10.0192	11.6918	13.8443	12.7165	12.5397	11.6206	9.32352	8.48768	8.71642	12.8222	13.5074	12.5391	16.1808	10.3522	10.7006	5.62197	10.3537	10.5873	10.8137	11.4076	8.47294	10.6498	11.1765	11.7965	8.64841	12.6427	10.3944	11.1246	7.73315	10.5715	9.25922	10.6342	355	241	683	427	329	743	782	329	419	423	565	683	142	394	551	370	262	366	205	677	524	521	186	563	590	330	569	437	610	491	369	245	673	497	515	275	545	477	538
Hepacam	chr9;chr9;chr9;chr9;chr9;chr9;chr9	37367606;37380463;37381542;37382356;37383381;37383854;37384509	37367761;37380804;37381823;37382455;37383454;37383924;37386571	+;+;+;+;+;+;+	3088	72927	hepatocyte cell adhesion molecule	-1.24117	-2.76199	-1.69276	-1.07752	0.0616642	-3.06459	-3.54068	-1.71663	-2.25151	-1.57291	-2.78095	-3.57478	0.486587	-2.16913	-4.01807	-4.27749	0.600379	-1.25563	0.838262	-3.16163	-4.42328	-5.06461	-5.57923	-4.23658	-3.67983	-1.35931	-3.94821	-3.60085	-5.57923	-2.30389	0.514505	-1.64759	-4.73955	-3.42924	-4.34968	-1.93438	-4.00554	-3.1517	-3.47995	1.08956	0.346455	0.760778	1.21001	2.73997	0.281068	0.178514	0.764786	0.509648	0.859293	0.333998	0.167664	3.64322	0.540251	0.105504	0.0806751	3.8547	1.0532	4.88758	0.245547	0.067656	0.0234452	0	0.0839712	0.143388	0.97256	0.114428	0.154929	0	0.467712	3.61281	0.805901	0.0428881	0.190991	0.0739741	0.642001	0.110711	0.243742	0.180508	28	6	42	41	64	11	8	22	16	23	13	8	39	20	6	3	69	25	70	9	3	1	0	4	7	26	5	7	0	18	99	20	2	8	3	20	5	11	8
Robo4	chr9;chr9;chr9;chr9;chr9;chr9;chr9;chr9;chr9;chr9;chr9;chr9;chr9;chr9;chr9;chr9;chr9;chr9;chr9;chr9;chr9;chr9;chr9;chr9;chr9;chr9;chr9;chr9;chr9;chr9;chr9;chr9;chr9;chr9;chr9;chr9	37401897;37401897;37402555;37402555;37403152;37403152;37403443;37403443;37404074;37404074;37404293;37404293;37404771;37404771;37405573;37405573;37405898;37405898;37406189;37406189;37407938;37407938;37408173;37408173;37410382;37410382;37410679;37410700;37410980;37410980;37411345;37411345;37413029;37413029;37413377;37413377	37402151;37402151;37402887;37402887;37403309;37403309;37403563;37403563;37404201;37404201;37404521;37404521;37404883;37404883;37405741;37405741;37406083;37406083;37406231;37406231;37408074;37408074;37408436;37408436;37410489;37410489;37410838;37410838;37411222;37411222;37411703;37411703;37413235;37413235;37414023;37414023	+;+;+;+;+;+;+;+;+;+;+;+;+;+;+;+;+;+;+;+;+;+;+;+;+;+;+;+;+;+;+;+;+;+;+;+	3860	74144	roundabout guidance receptor 4	-2.02027	-1.13517	-2.92029	-1.3662	0.373146	-3.38652	-4.00594	-1.86608	-3.76691	-1.10081	-2.26261	-5.90115	1.79527	-2.30724	-5.17843	-5.90115	1.18292	-1.23726	0.198619	-3.03861	-5.90115	-5.38654	-5.90115	-5.43227	-5.06915	-1.53172	-3.41211	-4.72469	-5.90115	-2.55568	0.980491	0.10906	-4.53417	-5.90115	-5.36679	-5.90115	-5.42055	-4.14033	-5.90115	0.622607	1.20105	0.304311	0.99162	3.42496	0.224855	0.12496	0.69526	0.152894	1.22543	0.513843	0	9.11739	0.497031	0.0281345	0	5.80998	1.07848	3.12805	0.283743	0	0.0187561	0	0.0167942	0.0327744	0.867823	0.201393	0.0531185	0	0.394957	5.02144	2.86901	0.0686209	0	0.0197264	0	0.0177138	0.10636	0	20	26	21	42	100	11	7	25	6	41	25	0	122	23	2	0	130	32	56	13	0	1	0	1	2	29	11	3	0	19	172	89	4	0	1	0	1	6	0
Robo3	chr9;chr9;chr9;chr9;chr9;chr9;chr9;chr9;chr9;chr9;chr9;chr9;chr9;chr9;chr9;chr9;chr9;chr9;chr9;chr9;chr9;chr9;chr9;chr9;chr9;chr9;chr9;chr9	37416045;37416697;37417326;37417691;37417919;37418486;37418840;37419118;37419669;37420017;37420138;37420888;37421406;37421819;37422115;37422530;37423182;37423890;37424327;37424633;37425207;37427026;37427378;37427755;37427990;37429035;37429488;37432842	37416399;37416920;37417502;37417801;37418070;37418698;37418978;37419312;37419808;37420059;37420161;37421073;37421577;37421940;37422340;37422651;37423348;37424055;37424408;37424838;37425378;37427150;37427505;37427893;37428110;37429192;37429814;37433175	-;-;-;-;-;-;-;-;-;-;-;-;-;-;-;-;-;-;-;-;-;-;-;-;-;-;-;-	4726	19649	roundabout guidance receptor 3	-0.460312	0.357381	-1.6093	-0.906777	0.581494	-2.04626	-2.99793	-1.58445	-0.465764	0.180183	-1.06785	-2.76153	1.68023	-1.78559	-1.50884	-3.31554	1.34944	-0.963413	1.00676	-2.07165	-3.12797	-2.87113	-0.665238	-2.46098	-3.59123	-0.959518	-2.5696	-2.51939	-2.93418	-1.71918	0.994561	-0.15139	-3.24606	-2.63926	-3.01214	-1.87203	-2.3811	-3.76565	-3.35336	1.93237	3.4711	0.828496	1.38842	3.97226	0.65113	0.306187	0.863146	1.91479	3.05146	1.24227	0.356046	8.42332	0.741308	0.873205	0.228426	6.53398	1.32129	5.52033	0.606115	0.265241	0.321704	1.57812	0.438939	0.173997	1.31984	0.403747	0.404926	0.299505	0.747037	5.07894	2.39595	0.238198	0.389984	0.290011	0.692154	0.477441	0.159263	0.221147	76	92	70	72	142	39	21	38	92	125	74	26	138	42	76	13	179	48	121	34	18	21	70	32	13	54	27	28	23	44	213	91	17	25	18	33	33	11	15
Msantd2	chr9;chr9;chr9;chr9	37489321;37517217;37518727;37522690	37489833;37517472;37518787;37524150	+;+;+;+	2291	235184	Myb/SANT-like DNA-binding domain containing 2	3.16531	3.08695	3.02605	3.1151	3.21238	3.4176	3.27318	2.96446	2.90056	3.12578	3.1095	3.18997	4.24169	2.98465	2.6984	2.72168	2.62337	2.73488	3.13297	3.09266	2.75656	2.80746	2.23838	2.80754	2.53925	2.79311	2.62981	2.60687	2.30941	2.83047	2.58675	3.34753	3.07592	3.00671	2.92821	3.03643	2.93157	2.71642	2.69259	24.2319	23.1934	21.4122	23.0721	24.7557	30.3767	26.4678	20.9917	20.0502	23.7185	23.0636	24.2093	49.8618	21.1541	16.7094	17.2897	15.8129	17.5462	24.187	22.984	17.7217	18.234	11.9986	18.2225	14.5229	18.2013	16.0714	15.2741	12.5985	18.2472	15.3468	27.4281	21.8226	21.2705	19.9417	21.8066	20.3544	17.4124	16.9096	462	298	877	580	429	882	880	448	467	471	666	857	396	581	705	477	210	309	257	625	583	577	258	644	526	361	521	512	469	521	312	505	755	661	600	504	682	583	556
Esam	chr9;chr9;chr9;chr9;chr9;chr9;chr9	37528089;37531488;37534153;37534538;37536598;37537006;37537464	37528290;37531675;37534354;37534693;37536720;37537132;37538319	+;+;+;+;+;+;+	1854	69524	endothelial cell-specific adhesion molecule	1.83793	2.53458	2.338	2.11782	2.47798	2.184	2.09477	2.11988	2.2205	2.35761	1.97432	2.10373	2.5389	1.85784	1.63967	2.10054	2.77744	2.09636	2.32077	1.73539	1.85971	2.36221	3.04172	2.15813	1.91012	2.45764	1.57855	1.8385	2.37217	2.18748	2.28269	2.1876	1.94812	2.37863	1.95491	1.56641	1.84324	1.81411	1.80599	9.59232	15.7728	13.2447	11.5024	14.8319	12.8527	11.6331	11.6381	12.4677	13.8767	10.4414	11.3449	15.2481	9.62824	7.96628	11.1976	17.5861	11.2269	13.7229	8.90669	9.46571	13.3551	20.9758	11.5735	9.3483	14.3921	7.69983	8.92108	13.1448	11.642	12.3996	12.2149	9.9293	13.7186	10.1032	7.80595	9.51501	9.26358	9.09471	148	164	439	234	208	302	313	201	235	223	244	325	98	214	272	250	189	160	118	196	252	342	365	331	274	231	202	242	396	269	204	182	278	345	246	146	258	251	242
Vsig2	chr9;chr9;chr9;chr9;chr9;chr9;chr9	37539255;37539869;37540294;37541327;37542355;37542589;37544010	37539438;37540026;37540501;37541485;37542474;37542733;37544205	+;+;+;+;+;+;+	1170	57276	V-set and immunoglobulin domain containing 2	-0.367031	-1.84791	0.192411	-0.462348	0.654068	-1.56009	-0.0327978	-1.33961	-0.851344	0.142978	-4.17906	-1.08637	1.64965	-0.768966	-0.305614	-0.887532	1.51483	-0.378343	0.941595	-0.0980949	-1.83016	-1.05556	-4.17906	-0.672019	-1.24712	0.634991	-1.92352	-1.08123	-2.66117	-1.63719	1.36146	-0.922701	-1.99211	-0.916689	-0.569339	-0.347704	-0.494255	-0.674189	-3.02082	1.95137	0.609604	2.86848	1.79154	4.0678	0.809267	2.53246	0.917505	1.34512	2.85959	0	1.10629	8.13629	1.42589	1.94922	1.27756	7.22485	1.89022	5.15995	2.37628	0.595218	1.11383	0	1.49598	0.919083	3.94907	0.543621	1.05147	0.262999	0.6858	6.45322	1.27622	0.509378	1.26022	1.62701	1.94861	1.75321	1.52056	0.178657	19	4	60	23	36	12	43	10	16	29	0	20	33	20	42	18	49	17	28	33	10	18	0	27	17	40	9	18	5	10	67	12	9	20	25	23	30	26	3
Nrgn	chr9;chr9;chr9;chr9	37544493;37545700;37545948;37552537	37545331;37545717;37546174;37552745	-;-;-;-	1293	64011	neurogranin	2.10531	2.21168	1.32769	2.59428	2.35782	1.31653	0.494233	2.03918	2.55885	1.71822	2.12946	2.17243	2.80335	2.26677	1.82458	1.33007	2.74974	2.16903	2.23018	1.01899	2.06398	2.171	3.06364	2.31065	2.34406	2.39716	2.09847	2.04294	1.84307	2.16458	2.37221	1.00634	0.898755	2.21546	2.4155	3.1118	1.92679	1.97391	2.18984	11.5238	12.5492	6.48902	15.9997	13.5987	6.95669	3.73044	10.959	15.747	8.83339	11.5969	11.8625	18.2942	12.7735	9.02893	6.48662	17.2111	11.7716	12.84	5.343	10.8797	11.6465	21.2596	12.8348	12.6216	13.7576	11.0406	10.2545	9.04325	11.4183	13.1603	5.2929	4.71165	12.2016	13.8979	22.9222	10.0474	10.3193	11.8552	124	91	150	227	133	114	70	132	207	99	189	237	82	198	215	101	129	117	77	82	202	208	258	256	258	154	202	194	190	184	151	55	92	214	236	299	190	195	220
Spa17	chr9;chr9;chr9;chr9;chr9	37603294;37605793;37607617;37611836;37613556	37603486;37605870;37607687;37612018;37613720	-;-;-;-;-	690	20686	sperm autoantigenic protein 17	2.33415	2.34897	2.34264	2.01748	2.75378	1.75849	2.3438	2.56442	2.00269	2.81238	2.52476	2.2994	3.42025	2.49509	2.10228	2.39505	2.82295	2.26145	2.49291	2.69208	2.76569	2.80622	2.4975	2.76132	2.93587	2.35314	2.42092	1.99512	2.72649	2.25983	2.58767	2.12598	2.49504	2.57708	2.50462	1.02343	2.82533	2.44905	2.48289	13.4095	13.6962	13.1326	10.5663	17.8187	9.37694	13.6815	15.7133	10.549	18.8938	15.1776	12.8498	28.0107	14.8696	10.8599	13.5996	18.0012	12.4436	15.3116	17.2163	17.6625	18.0472	14.2061	17.4748	18.9764	13.2251	13.7245	9.80613	16.6787	12.0939	15.1887	11.5414	14.3955	15.5993	14.677	5.17173	18.7289	14.28	14.4401	77	53	162	80	93	82	137	101	74	113	132	137	67	123	138	113	72	66	49	141	175	172	92	186	207	79	134	99	187	104	93	64	150	146	133	36	189	144	143
Siae	chr9;chr9;chr9;chr9;chr9;chr9;chr9;chr9;chr9;chr9	37613847;37616800;37622899;37627700;37631349;37632958;37633621;37642640;37644752;37646297	37613926;37616961;37623074;37627838;37631604;37633067;37633754;37642797;37644947;37648318	+;+;+;+;+;+;+;+;+;+	3433	22619	sialic acid acetylesterase	3.90849	3.23367	4.22624	4.13645	3.85738	3.43941	3.82861	4.09746	4.03564	4.088	4.28732	4.17212	4.01988	3.79206	3.47773	4.24821	4.12631	3.93897	3.50738	3.83146	4.12144	4.09715	4.11131	4.192	4.28625	3.98688	3.93894	3.65637	4.29013	4.10567	4.01196	3.54709	3.98629	4.09836	4.20015	3.99007	4.13461	4.06447	4.07027	40.6378	25.7102	49.3202	46.9345	38.7792	30.8673	38.9594	46.1538	44.1526	46.3091	52.2984	47.9212	42.7703	37.1029	28.7552	49.9749	44.9747	40.5471	31.4029	38.4315	45.7847	44.7087	44.1637	47.7177	48.938	41.756	39.9569	31.7142	49.9612	44.2913	41.3603	31.5337	41.1049	45.4404	48.2859	42.3295	46.9844	44.4673	44.0828	1161	495	3027	1768	1007	1343	1941	1476	1541	1378	2263	2542	509	1527	1818	2066	895	1070	500	1566	2257	2120	1423	2527	2656	1241	1941	1593	2787	1895	1260	870	2131	2116	2177	1466	2359	2231	2172
Tbrg1	chr9;chr9;chr9;chr9;chr9;chr9;chr9;chr9;chr9	37649182;37650031;37650949;37651290;37652615;37653033;37654216;37655022;37656998	37649503;37650173;37651059;37651387;37652761;37653169;37654436;37655092;37657312	-;-;-;-;-;-;-;-;-	1565	21376	transforming growth factor beta regulated gene 1	5.81626	6.04579	6.23712	5.6063	5.76895	5.97108	6.18957	5.8008	5.67618	5.61274	5.6107	5.60212	5.13324	5.87883	6.30844	5.86883	5.26605	5.78791	5.9131	6.25088	5.69675	5.7164	6.04709	5.69772	5.74684	5.75069	5.75633	6.19895	6.12783	5.61625	5.76806	5.87856	6.23598	5.7213	5.62173	5.61923	5.62061	5.67747	5.72006	152.565	180.816	198.865	130.034	145.973	178.68	200.291	150.356	137.707	133.283	130.894	129.147	92.5311	157.715	204.812	153.72	99.0978	146.135	166.565	205.753	136.478	137.395	169.043	135.533	134.714	141.86	140.89	184.948	178.648	126.228	139.765	158.858	195.611	140.002	129.372	130.984	131.639	136.063	138.373	1987	1587	5564	2233	1728	3544	4549	2192	2191	1808	2582	3123	502	2959	5903	2897	899	1758	1209	3822	3067	2970	2483	3272	3333	1922	3120	4235	4543	2462	1941	1998	4623	2972	2659	2068	3013	3112	3108
Panx3	chr9;chr9;chr9;chr9	37659902;37664026;37666609;37668875	37661713;37664240;37666751;37669222	-;-;-;-	2518	208098	pannexin 3	-2.3092	-5.28483	-5.28483	-5.28483	-0.75148	-3.6327	-4.45532	-5.28483	-5.28483	-4.07666	-5.28483	-5.28483	0.0939398	-4.31176	-5.28483	-5.28483	-0.328575	-5.28483	-0.778749	-5.28483	-4.42179	-5.28483	-5.28483	-5.28483	-5.28483	-2.09278	-5.28483	-5.28483	-5.28483	-3.15509	-0.502917	-0.0340721	-4.80475	-5.28483	-5.28483	-5.28483	-5.28483	-5.28483	-5.28483	0.477217	0	0	0	1.5226	0.156679	0.0547312	0	0	0.0916358	0	0	2.7495	0.0662548	0	0	1.98683	0	1.54131	0	0.0553142	0	0	0	0	0.550486	0	0	0	0.223062	1.7454	2.56967	0.0262983	0	0	0	0	0	0	10	0	0	0	29	5	2	0	0	2	0	0	24	2	0	0	29	0	18	0	2	0	0	0	0	12	0	0	0	7	39	52	1	0	0	0	0	0	0
Olfr160	chr9	37711348	37712280	-	933	80706	olfactory receptor 160	-1.94699	-3.8525	-3.44291	-3.24072	-0.875005	-3.8525	-3.8525	-3.8525	-2.4222	-3.8525	-3.8525	-3.04261	-3.8525	-3.28543	-3.8525	-3.8525	-0.637122	-3.8525	-0.809682	-3.8525	-3.8525	-3.8525	-3.8525	-3.8525	-3.8525	-3.8525	-3.8525	-3.8525	-3.8525	-2.082	-1.7154	-3.8525	-3.8525	-3.8525	-3.8525	-3.8525	-3.8525	-3.8525	-3.8525	0.515169	0	0.0599521	0.0976791	1.27528	0	0	0	0.316277	0	0	0.138731	0	0.0894049	0	0	1.4792	0	1.38657	0	0	0	0	0	0	0	0	0	0	0.430003	0.603915	0	0	0	0	0	0	0	0	4	0	1	1	9	0	0	0	3	0	0	2	0	1	0	0	8	0	6	0	0	0	0	0	0	0	0	0	0	5	5	0	0	0	0	0	0	0	0
Olfr151	chr9	37729977	37731061	-	1085	406176	olfactory receptor 151	-4.07025	-4.07025	-4.07025	-3.0302	0.0209802	-4.07025	-4.07025	-4.07025	-4.07025	-4.07025	-1.84828	-4.07025	-4.07025	-3.50318	-4.07025	-4.07025	-0.702305	-2.05457	-1.52741	-1.78921	-4.07025	-4.07025	-4.07025	-4.07025	-4.07025	-4.07025	-4.07025	-4.07025	-4.07025	-3.50237	-3.322	-0.613227	-4.07025	-4.07025	-4.07025	-4.07025	-4.07025	-4.07025	-4.07025	0	0	0	0.16799	2.55878	0	0	0	0	0	0.584976	0	0	0.07688	0	0	1.43097	0.479601	0.794883	0.621198	0	0	0	0	0	0	0	0	0	0.0739526	0.103862	1.60556	0	0	0	0	0	0	0	0	0	0	2	21	0	0	0	0	0	8	0	0	1	0	0	9	4	4	8	0	0	0	0	0	0	0	0	0	1	1	14	0	0	0	0	0	0	0
Olfr874	chr9	37746136	37747068	+	933	258882	olfactory receptor 874	-2.23906	-3.8525	-3.8525	-3.8525	-2.51448	-2.95938	-3.8525	-3.8525	-3.8525	-1.55052	-3.8525	-3.8525	-3.8525	-2.87943	-3.8525	-3.8525	-1.22488	-2.51802	-1.03812	-3.8525	-3.8525	-3.8525	-3.8525	-3.8525	-3.8525	-2.61585	-3.8525	-3.8525	-3.8525	-3.28462	-1.50809	-0.138744	-3.8525	-3.8525	-3.8525	-3.8525	-3.8525	-3.8525	-3.8525	0.386377	0	0	0	0.283395	0.169139	0	0	0	0.741926	0	0	0	0.17881	0	0	0.9245	0.278868	1.15548	0	0	0	0	0	0	0.24761	0	0	0	0.0860006	0.724698	2.26723	0	0	0	0	0	0	0	3	0	0	0	2	2	0	0	0	6	0	0	0	2	0	0	5	2	5	0	0	0	0	0	0	2	0	0	0	1	6	17	0	0	0	0	0	0	0
Olfr875	chr9	37772637	37773640	+	1004	258744	olfactory receptor 875	-2.71148	-3.95831	-3.95831	-2.32019	-1.68925	-3.95831	-2.40117	-3.95831	-1.10728	-3.95831	-3.95831	-3.95831	-3.95831	-2.40936	-2.7563	-3.95831	-0.59037	-2.62383	-1.75026	-3.95831	-3.95831	-3.95831	-3.95831	-3.95831	-3.95831	-2.72166	-3.95831	-3.95831	-3.95831	-2.40772	-1.82121	-3.95831	-3.95831	-3.95831	-3.95831	-3.95831	-3.95831	-3.11328	-3.95831	0.239369	0	0	0.363086	0.658384	0	0.34316	0	1.07767	0	0	0	0	0.33233	0.216333	0	1.54642	0.259147	0.644259	0	0	0	0	0	0	0.2301	0	0	0	0.319676	0.561208	0	0	0	0	0	0	0.136305	0	2	0	0	4	5	0	5	0	11	0	0	0	0	4	4	0	9	2	3	0	0	0	0	0	0	2	0	0	0	4	5	0	0	0	0	0	0	2	0
Olfr876	chr9	37803889	37804936	+	1048	258883	olfactory receptor 876	-3.26607	-0.687893	-4.02019	-1.25261	-1.53886	-4.02019	-4.02019	-4.02019	-4.02019	-0.983252	-4.02019	-4.02019	-4.02019	-3.04712	-4.02019	-4.02019	-1.65729	-2.68571	-0.606778	-4.02019	-4.02019	-4.02019	-4.02019	-4.02019	-4.02019	-3.27323	-4.02019	-4.02019	-4.02019	-4.02019	-0.152773	-4.02019	-4.02019	-4.02019	-4.02019	-4.02019	-4.02019	-4.02019	-4.02019	0.11466	1.53128	0	0.956566	0.756891	0	0	0	0	1.21094	0	0	0	0.159188	0	0	0.658442	0.248267	1.64589	0	0	0	0	0	0	0.11022	0	0	0	0	2.15058	0	0	0	0	0	0	0	0	1	9	0	11	6	0	0	0	0	11	0	0	0	2	0	0	4	2	8	0	0	0	0	0	0	1	0	0	0	0	20	0	0	0	0	0	0	0	0
Olfr877	chr9	37854820	37855755	+	936	258412	olfactory receptor 877	-1.31953	-0.387227	-3.85713	-2.48727	-1.1908	-3.85713	-3.85713	-2.06511	-1.72289	-3.85713	-3.85713	-3.85713	-3.85713	-2.0884	-3.85713	-3.85713	-1.00592	-1.84146	-1.04275	-3.85713	-3.85713	-3.85713	-3.85713	-3.85713	-3.38197	-3.85713	-3.85713	-3.85713	-3.85713	-2.88283	-1.51272	-3.85713	-3.85713	-3.85713	-3.85713	-3.85713	-3.85713	-3.85713	-3.85713	0.898656	1.90501	0	0.292098	0.988702	0	0	0.458753	0.630526	0	0	0	0	0.445592	0	0	1.10584	0.555948	1.15177	0	0	0	0	0	0.0675796	0	0	0	0	0.17145	0.722375	0	0	0	0	0	0	0	0	7	10	0	3	7	0	0	4	6	0	0	0	0	5	0	0	6	4	5	0	0	0	0	0	1	0	0	0	0	2	6	0	0	0	0	0	0	0	0
Olfr145	chr9	37897406	37898338	+	933	258310	olfactory receptor 145	-2.60567	-3.8525	-3.44291	-1.98826	-0.875005	-3.8525	-3.8525	-1.01305	-3.8525	-3.12547	-3.8525	-3.8525	-3.8525	-2.87943	-3.8525	-3.8525	-1.81406	-3.03617	-0.809682	-3.8525	-3.8525	-3.8525	-3.8525	-3.8525	-3.8525	-3.8525	-3.8525	-3.8525	-3.8525	-3.28462	-0.282509	-3.8525	-3.8525	-3.8525	-3.8525	-3.8525	-3.8525	-3.36898	-3.8525	0.257585	0	0.0599521	0.488396	1.27528	0	0	1.15057	0	0.123654	0	0	0	0.17881	0	0	0.5547	0.139434	1.38657	0	0	0	0	0	0	0	0	0	0	0.0860006	1.93253	0	0	0	0	0	0	0.0733387	0	2	0	1	5	9	0	0	10	0	1	0	0	0	2	0	0	3	1	6	0	0	0	0	0	0	0	0	0	0	1	16	0	0	0	0	0	0	1	0
Olfr878	chr9	37918548	37919612	+	1065	258794	olfactory receptor 878	-2.42997	-1.71226	-4.04341	-4.04341	-4.04341	-4.04341	-3.56984	-4.04341	-4.04341	-4.04341	-4.04341	-4.04341	-0.181865	-3.47634	-4.04341	-4.04341	-2.00496	-2.02773	-2.90143	-4.04341	-4.04341	-4.04341	-4.04341	-4.04341	-4.04341	-4.04341	-4.04341	-4.04341	-4.04341	-4.04341	-2.14848	-4.04341	-4.04341	-4.04341	-4.04341	-4.04341	-4.04341	-4.04341	-4.04341	0.338488	0.669706	0	0	0	0	0.064701	0	0	0	0	0	2.1669	0.0783237	0	0	0.485949	0.488607	0.202453	0	0	0	0	0	0	0	0	0	0	0	0.423251	0	0	0	0	0	0	0	0	3	4	0	0	0	0	1	0	0	0	0	0	8	1	0	0	3	4	1	0	0	0	0	0	0	0	0	0	0	0	4	0	0	0	0	0	0	0	0
Olfr881	chr9	37992492	37993439	+	948	258413	olfactory receptor 881	-3.87551	-3.87551	-3.87551	-3.87551	-0.764447	-2.22338	-3.87551	-0.916995	-3.87551	-1.23355	-3.87551	-3.87551	-3.87551	-2.58596	-3.87551	-3.87551	-2.84977	-3.87551	-3.87551	-3.87551	-3.87551	-3.87551	-3.87551	-3.87551	-3.87551	-2.63886	-3.87551	-3.87551	-3.87551	-3.87551	-1.5311	0.185005	-3.87551	-3.87551	-3.87551	-3.87551	-3.87551	-2.50111	-3.87551	0	0	0	0	1.39455	0.416158	0	1.2456	0	0.973582	0	0	0	0.263971	0	0	0.181974	0	0	0	0	0	0	0	0	0.243692	0	0	0	0	0.713231	2.88764	0	0	0	0	0	0.288713	0	0	0	0	0	10	5	0	11	0	8	0	0	0	3	0	0	1	0	0	0	0	0	0	0	0	2	0	0	0	0	6	22	0	0	0	0	0	4	0
Olfr883	chr9	38025808	38026737	+	930	258414	olfactory receptor 883	-1.69957	-2.2552	-3.84786	-3.84786	-0.501857	-3.33326	-3.84786	-3.84786	-3.20168	-3.84786	-3.84786	-3.84786	0.873499	-3.84786	-3.84786	-3.84786	-0.632475	-3.84786	-2.07653	-3.84786	-3.84786	-3.84786	-3.84786	-3.84786	-3.84786	-3.10089	-3.84786	-3.84786	-3.84786	-3.84786	-1.95293	-3.84786	-3.84786	-3.84786	-3.84786	-3.84786	-3.84786	-3.84786	-3.84786	0.646039	0.38346	0	0	1.70585	0.0848425	0	0	0.105766	0	0	0	4.65271	0	0	0	1.48397	0	0.463682	0	0	0	0	0	0	0.124205	0	0	0	0	0.48469	0	0	0	0	0	0	0	0	5	2	0	0	12	1	0	0	1	0	0	0	15	0	0	0	8	0	2	0	0	0	0	0	0	1	0	0	0	0	4	0	0	0	0	0	0	0	0
Olfr884	chr9	38047224	38048153	+	930	257996	olfactory receptor 884	-2.60102	0.0697879	-3.84786	-2.8078	-1.18152	-3.84786	-3.84786	-3.84786	-1.24257	-2.63968	-3.84786	-3.84786	0.873499	-3.84786	-3.84786	-3.84786	-1.80941	-3.84786	-1.03348	-3.84786	-3.84786	-3.84786	-3.84786	-3.84786	-3.84786	-2.6112	-2.969	-3.84786	-3.84786	-1.71811	-3.84786	-3.84786	-3.84786	-3.84786	-3.84786	-3.84786	-3.84786	-3.00282	-3.84786	0.258415	2.68422	0	0.195988	0.99508	0	0	0	0.95189	0.248106	0	0	4.65271	0	0	0	0.55649	0	1.1592	0	0	0	0	0	0	0.248409	0.15198	0	0	0.603946	0	0	0	0	0	0	0	0.147151	0	2	14	0	2	7	0	0	0	9	2	0	0	15	0	0	0	3	0	5	0	0	0	0	0	0	2	2	0	0	7	0	0	0	0	0	0	0	2	0
Olfr885	chr9	38061322	38062251	+	930	257885	olfactory receptor 885	-1.94235	-3.84786	-3.84786	-3.84786	-1.82777	-3.84786	-3.84786	-3.84786	-3.84786	-3.84786	-3.84786	-3.84786	-3.84786	-2.87478	-3.84786	-3.84786	-1.22024	-3.84786	-3.84786	-3.84786	-3.84786	-3.84786	-3.84786	-3.37897	-3.84786	-3.84786	-2.969	-3.84786	-3.84786	-3.84786	-3.0996	-3.84786	-3.84786	-3.84786	-3.84786	-3.84786	-3.84786	-3.84786	-3.84786	0.516831	0	0	0	0.568617	0	0	0	0	0	0	0	0	0.179387	0	0	0.927483	0	0	0	0	0	0	0.0697051	0	0	0.15198	0	0	0	0.121173	0	0	0	0	0	0	0	0	4	0	0	0	4	0	0	0	0	0	0	0	0	2	0	0	5	0	0	0	0	0	0	1	0	0	2	0	0	0	1	0	0	0	0	0	0	0	0
Olfr887	chr9	38084838	38085767	+	930	258415	olfactory receptor 887	-1.69957	-1.25329	-3.84786	-2.478	-2.12886	-3.84786	-3.84786	-2.68984	-3.84786	-3.84786	-3.84786	-3.84786	-3.84786	-3.28079	-3.84786	-3.84786	-0.996644	-1.58343	-2.07653	-3.84786	-3.84786	-3.84786	-3.84786	-3.84786	-3.84786	-3.84786	-3.34251	-3.84786	-3.84786	-1.88658	-2.24413	-2.56931	-3.84786	-3.84786	-3.84786	-3.84786	-3.84786	-3.84786	-3.84786	0.646039	0.958651	0	0.293983	0.426463	0	0	0.230856	0	0	0	0	0	0.0896933	0	0	1.11298	0.699418	0.463682	0	0	0	0	0	0	0	0.0759901	0	0	0.517668	0.363518	0.267594	0	0	0	0	0	0	0	5	5	0	3	3	0	0	2	0	0	0	0	0	1	0	0	6	5	2	0	0	0	0	0	0	0	1	0	0	6	3	2	0	0	0	0	0	0	0
Olfr888	chr9	38108688	38109632	+	945	258416	olfactory receptor 888	-2.2575	-3.87094	-3.87094	-3.87094	-1.04065	-3.87094	-2.3138	-3.87094	-3.87094	-3.87094	-3.87094	-3.87094	-3.87094	-2.89787	-3.87094	-3.87094	-2.84519	-3.05461	-0.828119	-2.57957	-3.87094	-3.87094	-3.87094	-3.87094	-3.03893	-2.26935	-3.87094	-3.87094	-3.87094	-2.89664	-2.63245	-3.87094	-3.87094	-3.87094	-3.87094	-3.87094	-3.87094	-3.87094	-3.87094	0.38147	0	0	0	1.11918	0	0.364585	0	0	0	0	0	0	0.176539	0	0	0.182552	0.137663	1.36897	0.26746	0	0	0	0	0.133872	0.366699	0	0	0	0.169817	0.238498	0	0	0	0	0	0	0	0	3	0	0	0	8	0	5	0	0	0	0	0	0	2	0	0	1	1	6	3	0	0	0	0	2	3	0	0	0	2	2	0	0	0	0	0	0	0	0
Olfr889	chr9	38115798	38116727	+	930	258475	olfactory receptor 889	-2.23441	-0.252332	-3.84786	-2.8078	-0.501857	-3.84786	-3.84786	-3.84786	-3.84786	-3.12083	-3.84786	-3.84786	-3.84786	-3.84786	-3.84786	-3.84786	-2.82211	-1.83218	-2.70588	-3.84786	-3.84786	-3.84786	-3.84786	-3.84786	-3.84786	-3.84786	-3.84786	-3.84786	-3.84786	-3.84786	-0.764244	-3.84786	-3.84786	-3.84786	-3.84786	-3.84786	-3.84786	-3.84786	-3.84786	0.387623	2.10903	0	0.195988	1.70585	0	0	0	0	0.124053	0	0	0	0	0	0	0.185497	0.559534	0.231841	0	0	0	0	0	0	0	0	0	0	0	1.3329	0	0	0	0	0	0	0	0	3	11	0	2	12	0	0	0	0	1	0	0	0	0	0	0	1	4	1	0	0	0	0	0	0	0	0	0	0	0	11	0	0	0	0	0	0	0	0
Olfr890	chr9	38143137	38144081	+	945	258474	olfactory receptor 890	-3.87094	-3.87094	-3.87094	-3.25915	-0.759874	-3.87094	-3.87094	-3.87094	-1.73669	-1.56896	-3.87094	-3.87094	-3.87094	-3.87094	-3.87094	-3.87094	-2.84519	-3.87094	-3.87094	-3.87094	-3.87094	-3.87094	-3.87094	-3.04876	-3.87094	-3.87094	-3.87094	-2.99112	-3.87094	-3.30306	-1.97601	-3.87094	-3.87094	-3.87094	-3.87094	-3.87094	-3.87094	-3.87094	-3.87094	0	0	0	0.0964387	1.39898	0	0	0	0.624521	0.732505	0	0	0	0	0	0	0.182552	0	0	0	0	0	0	0.137197	0	0	0	0.144647	0	0.0849085	0.476997	0	0	0	0	0	0	0	0	0	0	0	1	10	0	0	0	6	6	0	0	0	0	0	0	1	0	0	0	0	0	0	2	0	0	0	2	0	1	4	0	0	0	0	0	0	0	0
Olfr891	chr9	38179871	38180821	-	951	258471	olfactory receptor 891	-3.12595	-0.410164	-3.88007	-3.26828	-2.16108	-3.88007	-3.88007	-3.88007	-2.7892	-2.02372	-3.88007	-3.88007	-0.400856	-2.33112	-3.88007	-3.30629	-2.26088	-3.88007	-2.10875	-3.88007	-3.88007	-3.88007	-3.88007	-3.88007	-3.88007	-3.13311	-3.00121	-3.88007	-3.88007	-1.75032	-3.88007	-3.88007	-3.88007	-3.88007	-3.88007	-3.88007	-3.88007	-3.88007	-3.88007	0.126355	1.87496	0	0.0958303	0.417046	0	0	0	0.20686	0.485255	0	0	1.81999	0.350851	0	0.0873202	0.362801	0	0.453443	0	0	0	0	0	0	0.121462	0.148624	0	0	0.59061	0	0	0	0	0	0	0	0	0	1	10	0	1	3	0	0	0	2	4	0	0	6	4	0	1	2	0	2	0	0	0	0	0	0	1	2	0	0	7	0	0	0	0	0	0	0	0	0
Olfr893	chr9	38209052	38209993	+	942	258333	olfactory receptor 893	-2.25291	-3.86635	-2.65643	-2.8263	-1.59729	-3.86635	-3.86635	-3.86635	-3.86635	-2.29799	-3.86635	-3.4053	-3.86635	-2.89328	-3.86635	-3.86635	-1.23873	-3.86635	-2.09503	-3.86635	-3.86635	-3.86635	-3.86635	-3.86635	-3.86635	-3.11939	-3.86635	-3.86635	-3.86635	-3.86635	-2.62786	-3.86635	-3.86635	-3.86635	-1.98279	-3.86635	-3.86635	-3.38283	-3.86635	0.382685	0	0.237517	0.193492	0.701717	0	0	0	0	0.367419	0	0.0687029	0	0.177101	0	0	0.915667	0	0.457775	0	0	0	0	0	0	0.122622	0	0	0	0	0.239258	0	0	0	0.484993	0	0	0.072638	0	3	0	4	2	5	0	0	0	0	3	0	1	0	2	0	0	5	0	2	0	0	0	0	0	0	1	0	0	0	0	2	0	0	0	6	0	0	1	0
Olfr894	chr9	38218818	38219766	+	949	258868	olfactory receptor 894	-2.26359	-3.87703	-3.14879	-2.50717	-2.15804	-3.87703	-3.87703	-3.87703	-3.87703	-1.39507	-3.87703	-3.87703	1.09821	-3.30997	-3.87703	-3.87703	-1.83859	-3.0607	-1.06265	-3.87703	-3.87703	-3.87703	-3.87703	-3.87703	-3.87703	-3.87703	-3.87703	-3.87703	-3.87703	-3.30915	-3.87703	-3.87703	-3.87703	-3.87703	-3.87703	-3.22129	-3.87703	-3.39351	-3.87703	0.379863	0	0.117883	0.288097	0.417925	0	0	0	0	0.850987	0	0	5.47147	0.0878975	0	0	0.545348	0.137083	1.136	0	0	0	0	0	0	0	0	0	0	0.0845507	0	0	0	0	0	0.104452	0	0.0721022	0	3	0	2	3	3	0	0	0	0	7	0	0	18	1	0	0	3	1	5	0	0	0	0	0	0	0	0	0	0	1	0	0	0	0	0	1	0	1	0
Olfr143	chr9	38253419	38254360	+	942	258802	olfactory receptor 143	-3.86635	-3.86635	-3.86635	-3.86635	-1.59729	-2.42573	-2.75157	-3.86635	-3.22018	-1.38439	-3.86635	-3.86635	-1.73412	-2.89328	-3.4602	-3.86635	-2.84061	-1.85067	-2.09503	-3.86635	-3.86635	-3.86635	-3.86635	-3.86635	-3.86635	-3.86635	-3.86635	-3.86635	-3.86635	-1.90508	-1.97142	0.571691	-3.86635	-3.86635	-3.86635	-3.86635	-3.02586	-3.86635	-3.86635	0	0	0	0	0.701717	0.335047	0.219448	0	0.104418	0.85731	0	0	0.612459	0.177101	0.0576429	0	0.183133	0.552406	0.457775	0	0	0	0	0	0	0	0	0	0	0.511074	0.478516	3.83068	0	0	0	0	0.145171	0	0	0	0	0	0	5	4	3	0	1	7	0	0	2	2	1	0	1	4	2	0	0	0	0	0	0	0	0	0	0	6	4	29	0	0	0	0	2	0	0
Olfr895	chr9	38268515	38269465	+	951	258875	olfactory receptor 895	-3.12595	-3.88007	-3.88007	-1.64831	-3.88007	-3.88007	-3.88007	-3.88007	-3.88007	-3.88007	-3.88007	-3.88007	-3.88007	-3.88007	-3.47392	-3.88007	-3.88007	-0.651992	-3.88007	-3.88007	-3.88007	-3.88007	-3.88007	-3.05789	-3.88007	-3.88007	-3.88007	-3.88007	-3.88007	-3.88007	-2.64158	-3.88007	-3.88007	-2.43693	-3.88007	-3.88007	-3.39946	-3.88007	-3.88007	0.126355	0	0	0.670812	0	0	0	0	0	0	0	0	0	0	0.0570974	0	0	1.50474	0	0	0	0	0	0.136332	0	0	0	0	0	0	0.236994	0	0	0.310084	0	0	0.0718983	0	0	1	0	0	7	0	0	0	0	0	0	0	0	0	0	1	0	0	11	0	0	0	0	0	2	0	0	0	0	0	0	2	0	0	4	0	0	1	0	0
Olfr25	chr9	38329492	38330559	+	1068	18323	olfactory receptor 25	-2.43402	-4.04747	-4.04747	-3.43568	-1.7784	-4.04747	-4.04747	-4.04747	-4.04747	-4.04747	-4.04747	-4.04747	-4.04747	-3.4804	-4.04747	-4.04747	-2.42828	-3.23113	-1.83942	-4.04747	-4.04747	-4.04747	-4.04747	-2.32315	-4.04747	-4.04747	-4.04747	-4.04747	-4.04747	-1.76688	-4.04747	-4.04747	-4.04747	-4.04747	-4.04747	-4.04747	-4.04747	-4.04747	-4.04747	0.337537	0	0	0.085332	0.61893	0	0	0	0	0	0	0	0	0.0781037	0	0	0.323056	0.121809	0.605652	0	0	0	0	0.36419	0	0	0	0	0	0.601038	0	0	0	0	0	0	0	0	0	3	0	0	1	5	0	0	0	0	0	0	0	0	1	0	0	2	1	3	0	0	0	0	6	0	0	0	0	0	8	0	0	0	0	0	0	0	0	0
Olfr898	chr9	38349085	38350035	+	951	258871	olfactory receptor 898	-1.52403	-0.284546	-3.88007	-3.88007	-1.61101	-3.88007	-3.88007	-3.88007	-1.94459	-3.15304	-3.88007	-3.88007	-3.88007	-2.33112	-3.88007	-3.88007	-1.84162	-3.88007	-3.88007	-1.91837	-3.88007	-3.88007	-3.88007	-3.88007	-3.88007	-3.13311	-3.88007	-3.88007	-3.88007	-3.88007	-1.98514	-3.88007	-3.88007	-3.88007	-3.88007	-3.88007	-3.88007	-3.39655	-3.38374	0.758127	2.06246	0	0	0.695076	0	0	0	0.51715	0.121314	0	0	0	0.350851	0	0	0.544201	0	0	0.531546	0	0	0	0	0	0.121462	0	0	0	0	0.473987	0	0	0	0	0	0	0.0719506	0.0732661	6	11	0	0	5	0	0	0	5	1	0	0	0	4	0	0	3	0	0	6	0	0	0	0	0	1	0	0	0	0	4	0	0	0	0	0	0	1	1
Olfr899	chr9	38367548	38368543	+	996	258472	olfactory receptor 899	-3.94677	-3.94677	-3.94677	-3.94677	-3.94677	-3.94677	-3.94677	-3.94677	-3.94677	-3.94677	-3.94677	-3.94677	-3.94677	-3.94677	-3.94677	-3.94677	-3.94677	-3.94677	-3.94677	-3.94677	-3.94677	-3.94677	-3.94677	-3.94677	-3.94677	-3.94677	-3.94677	-3.94677	-3.94677	-3.94677	-3.94677	-3.94677	-3.94677	-3.94677	-3.94677	-3.94677	-3.94677	-3.94677	-3.94677	0	0	0	0	0	0	0	0	0	0	0	0	0	0	0	0	0	0	0	0	0	0	0	0	0	0	0	0	0	0	0	0	0	0	0	0	0	0	0	0	0	0	0	0	0	0	0	0	0	0	0	0	0	0	0	0	0	0	0	0	0	0	0	0	0	0	0	0	0	0	0	0	0	0	0	0	0	0
Olfr250	chr9	38367548	38368543	+	996	404312	olfactory receptor 250	-3.94677	-3.94677	-3.94677	-3.94677	-3.94677	-3.94677	-3.94677	-3.94677	-3.94677	-3.94677	-3.94677	-3.94677	-3.94677	-3.94677	-3.94677	-3.94677	-3.94677	-3.94677	-3.94677	-3.94677	-3.94677	-3.94677	-3.94677	-3.94677	-3.94677	-3.94677	-3.94677	-3.94677	-3.94677	-3.94677	-3.94677	-3.94677	-3.94677	-3.94677	-3.94677	-3.94677	-3.94677	-3.94677	-3.94677	0	0	0	0	0	0	0	0	0	0	0	0	0	0	0	0	0	0	0	0	0	0	0	0	0	0	0	0	0	0	0	0	0	0	0	0	0	0	0	0	0	0	0	0	0	0	0	0	0	0	0	0	0	0	0	0	0	0	0	0	0	0	0	0	0	0	0	0	0	0	0	0	0	0	0	0	0	0
Olfr900	chr9	38377883	38378833	+	951	258874	olfactory receptor 900	-3.88007	-3.88007	-3.88007	-3.88007	-3.88007	-3.88007	-3.88007	-3.88007	-3.88007	-3.88007	-3.88007	-3.88007	-3.88007	-3.88007	-3.88007	-3.88007	-3.88007	-3.88007	-3.88007	-3.88007	-3.88007	-3.88007	-3.88007	-3.88007	-3.88007	-3.88007	-3.88007	-3.88007	-3.88007	-3.88007	-3.88007	-3.88007	-3.88007	-3.88007	-3.88007	-3.88007	-3.88007	-3.88007	-3.88007	0	0	0	0	0	0	0	0	0	0	0	0	0	0	0	0	0	0	0	0	0	0	0	0	0	0	0	0	0	0	0	0	0	0	0	0	0	0	0	0	0	0	0	0	0	0	0	0	0	0	0	0	0	0	0	0	0	0	0	0	0	0	0	0	0	0	0	0	0	0	0	0	0	0	0	0	0	0
Olfr251	chr9	38377883	38378833	+	951	404313	olfactory receptor 251	-3.88007	-3.88007	-3.88007	-3.88007	-3.88007	-3.88007	-3.88007	-3.88007	-3.88007	-3.88007	-3.88007	-3.88007	-3.88007	-3.88007	-3.88007	-3.88007	-3.88007	-3.88007	-3.88007	-3.88007	-3.88007	-3.88007	-3.88007	-3.88007	-3.88007	-3.88007	-3.88007	-3.88007	-3.88007	-3.88007	-3.88007	-3.88007	-3.88007	-3.88007	-3.88007	-3.88007	-3.88007	-3.88007	-3.88007	0	0	0	0	0	0	0	0	0	0	0	0	0	0	0	0	0	0	0	0	0	0	0	0	0	0	0	0	0	0	0	0	0	0	0	0	0	0	0	0	0	0	0	0	0	0	0	0	0	0	0	0	0	0	0	0	0	0	0	0	0	0	0	0	0	0	0	0	0	0	0	0	0	0	0	0	0	0
Olfr147	chr9;chr9	38401711;38402869	38401924;38403829	+;+	1175	258869	olfactory receptor 147	-2.03693	-3.17944	-4.18521	-4.18521	-4.18521	-2.03831	-4.18521	-4.18521	-4.18521	-1.88323	-4.18521	-4.18521	0.227821	-3.21214	-4.18521	-4.18521	-1.14046	-2.4703	-4.18521	-4.18521	-2.39585	-4.18521	-4.18521	-4.18521	-3.71005	-4.18521	-4.18521	-4.18521	-4.18521	-4.18521	-2.94672	-4.18521	-4.18521	-4.18521	-4.18521	-4.18521	-4.18521	-4.18521	-4.18521	0.511333	0.151752	0	0	0	0.537216	0	0	0	0.589121	0	0	2.94606	0.141983	0	0	1.02773	0.332149	0	0	0.355611	0	0	0	0.0538337	0	0	0	0	0	0.191814	0	0	0	0	0	0	0	0	5	1	0	0	0	8	0	0	0	6	0	0	12	2	0	0	7	3	0	0	6	0	0	0	1	0	0	0	0	0	2	0	0	0	0	0	0	0	0
Olfr901	chr9	38430284	38431219	+	936	258028	olfactory receptor 901	-2.6103	-3.85713	-3.44754	-3.24535	-1.83705	-3.85713	-3.38357	-3.85713	-2.76626	-3.85713	-3.85713	-3.85713	-3.85713	-2.56758	-3.85713	-3.85713	-0.812377	-2.52265	-2.71516	-3.85713	-3.85713	-3.85713	-3.85713	-3.85713	-3.85713	-2.62048	-3.85713	-3.85713	-3.85713	-3.85713	-0.462535	-3.85713	-3.85713	-3.85713	-3.85713	-2.13392	-3.85713	-3.85713	-3.85713	0.256759	0	0.05976	0.097366	0.564972	0	0.0736181	0	0.210175	0	0	0	0	0.267355	0	0	1.29015	0.277974	0.230355	0	0	0	0	0	0	0.246817	0	0	0	0	1.68554	0	0	0	0	0.423611	0	0	0	2	0	1	1	4	0	1	0	2	0	0	0	0	3	0	0	7	2	1	0	0	0	0	0	0	2	0	0	0	0	14	0	0	0	0	4	0	0	0
Olfr902	chr9	38448792	38449847	+	1056	258798	olfactory receptor 902	-3.27704	-1.70001	-4.03116	-4.03116	-2.31217	-4.03116	-4.03116	-4.03116	-2.60086	-2.17481	-4.03116	-4.03116	-0.348157	-2.48221	-4.03116	-4.03116	-4.03116	-0.690442	-4.03116	-4.03116	-4.03116	-4.03116	-4.03116	-4.03116	-4.03116	-1.20247	-4.03116	-4.03116	-4.03116	-3.05686	-4.03116	-3.25466	-4.03116	-4.03116	-4.03116	-4.03116	-4.03116	-4.03116	-4.03116	0.113791	0.675413	0	0	0.375578	0	0	0	0.279438	0.437006	0	0	1.9122	0.315965	0	0	0	1.47832	0	0	0	0	0	0	0	0.984462	0	0	0	0.151967	0	0.117833	0	0	0	0	0	0	0	1	4	0	0	3	0	0	0	3	4	0	0	7	4	0	0	0	12	0	0	0	0	0	0	0	9	0	0	0	2	0	1	0	0	0	0	0	0	0
Olfr904	chr9	38464043	38464975	+	933	258797	olfactory receptor 904	-3.09838	-3.8525	-3.8525	-3.8525	-0.741437	-3.8525	-3.8525	-2.06048	-3.8525	-3.8525	-3.8525	-3.8525	-3.8525	-3.8525	-3.8525	-3.8525	-2.82676	-1.83682	-1.64445	-3.8525	-3.8525	-3.8525	-3.8525	-3.38362	-3.8525	-3.8525	-3.8525	-3.8525	-3.8525	-3.8525	-1.95757	-3.8525	-3.8525	-3.8525	-3.8525	-3.8525	-3.8525	-3.8525	-3.8525	0.128792	0	0	0	1.41697	0	0	0.460228	0	0	0	0	0	0	0	0	0.1849	0.557735	0.693286	0	0	0	0	0.069481	0	0	0	0	0	0	0.483132	0	0	0	0	0	0	0	0	1	0	0	0	10	0	0	4	0	0	0	0	0	0	0	0	1	4	3	0	0	0	0	1	0	0	0	0	0	0	4	0	0	0	0	0	0	0	0
Olfr905	chr9	38472749	38473681	+	933	258800	olfactory receptor 905	-1.94699	-3.8525	-3.8525	-3.24072	-1.58344	-2.65981	-3.8525	-3.8525	-3.8525	-1.37054	-3.8525	-3.8525	-3.8525	-3.28543	-3.8525	-3.8525	-3.8525	-3.8525	-2.71052	-3.8525	-3.8525	-3.8525	-3.8525	-3.8525	-3.8525	-1.95991	-3.8525	-3.8525	-3.8525	-3.8525	-2.61401	-3.8525	-3.8525	-3.8525	-3.8525	-3.8525	-3.8525	-3.8525	-3.8525	0.515169	0	0	0.0976791	0.708486	0.253709	0	0	0	0.86558	0	0	0	0.0894049	0	0	0	0	0.231095	0	0	0	0	0	0	0.495221	0	0	0	0	0.241566	0	0	0	0	0	0	0	0	4	0	0	1	5	3	0	0	0	7	0	0	0	1	0	0	0	0	1	0	0	0	0	0	0	4	0	0	0	0	2	0	0	0	0	0	0	0	0
Olfr906	chr9	38488031	38488966	+	936	258799	olfactory receptor 906	-3.10301	-3.85713	-3.12889	-3.85713	-3.85713	-3.85713	-3.85713	-3.85713	-3.85713	-3.13011	-3.85713	-3.85713	-3.85713	-3.85713	-3.85713	-3.85713	-3.85713	-3.85713	-0.288918	-3.85713	-3.85713	-3.85713	-3.85713	-3.38825	-3.85713	-3.85713	-3.85713	-3.85713	-3.85713	-3.85713	-1.17051	-3.85713	-3.85713	-3.85713	-3.85713	-3.85713	-3.85713	-3.85713	-3.85713	0.128379	0	0.11952	0	0	0	0	0	0	0.123258	0	0	0	0	0	0	0	0	2.07319	0	0	0	0	0.0692583	0	0	0	0	0	0	0.963167	0	0	0	0	0	0	0	0	1	0	2	0	0	0	0	0	0	1	0	0	0	0	0	0	0	0	9	0	0	0	0	1	0	0	0	0	0	0	8	0	0	0	0	0	0	0	0
Olfr907	chr9	38498671	38499603	+	933	258801	olfactory receptor 907	-1.94699	0.158299	-3.8525	-3.24072	-3.8525	-3.8525	-3.8525	-3.8525	-1.71826	-3.8525	-3.8525	-3.8525	-3.8525	-3.28543	-3.8525	-3.8525	-2.23331	-3.8525	-1.64445	-3.8525	-3.8525	-3.8525	-3.8525	-3.8525	-3.8525	-3.8525	-3.8525	-3.8525	-3.8525	-3.8525	-2.61401	-2.20223	-3.8525	-3.8525	-3.8525	-3.8525	-3.8525	-3.8525	-3.8525	0.515169	2.86671	0	0.0976791	0	0	0	0	0.632553	0	0	0	0	0.0894049	0	0	0.3698	0	0.693286	0	0	0	0	0	0	0	0	0	0	0	0.241566	0.4001	0	0	0	0	0	0	0	4	15	0	1	0	0	0	0	6	0	0	0	0	1	0	0	2	0	3	0	0	0	0	0	0	0	0	0	0	0	2	3	0	0	0	0	0	0	0
Olfr908	chr9;chr9	38516034;38516585	38516583;38516965	+;+	931	258872	olfactory receptor 908	-3.09529	-2.84364	-3.84941	-2.47955	-3.03054	-3.33481	-3.84941	-3.84941	-3.84941	-3.84941	-3.84941	-3.84941	-3.84941	-3.28234	-3.84941	-3.84941	-1.81096	-1.37288	-2.70743	-3.84941	-3.84941	-3.84941	-3.84941	-3.84941	-3.84941	-3.84941	-3.84941	-3.84941	-3.84941	-3.84941	-2.61092	-3.84941	-3.84941	-3.84941	-3.84941	-3.84941	-3.84941	-3.84941	-3.84941	0.129069	0.191524	0	0.293667	0.142002	0.0847514	0	0	0	0	0	0	0	0.0895969	0	0	0.555892	0.8384	0.231592	0	0	0	0	0	0	0	0	0	0	0	0.242085	0	0	0	0	0	0	0	0	1	1	0	3	1	1	0	0	0	0	0	0	0	1	0	0	3	6	1	0	0	0	0	0	0	0	0	0	0	0	2	0	0	0	0	0	0	0	0
Olfr911-ps1	chr9	38523730	38524669	+	940	258873	olfactory receptor 911, pseudogene 1	-2.24984	-2.27063	-3.86329	-3.86329	-3.86329	-3.86329	-3.86329	-3.86329	-3.86329	-2.29492	-3.86329	-3.86329	-3.86329	-3.86329	-3.14056	-3.86329	-2.83754	-3.86329	-3.86329	-3.86329	-3.86329	-2.97014	-3.86329	-3.86329	-3.86329	-3.11632	-3.86329	-3.86329	-3.86329	-2.09279	-3.11503	-3.86329	-3.86329	-3.86329	-3.86329	-3.86329	-3.86329	-3.86329	-3.86329	0.3835	0.379381	0	0	0	0	0	0	0	0.3682	0	0	0	0	0.115531	0	0.183523	0	0	0	0	0.15404	0	0	0	0.122883	0	0	0	0.426801	0.119883	0	0	0	0	0	0	0	0	3	2	0	0	0	0	0	0	0	3	0	0	0	0	2	0	1	0	0	0	0	2	0	0	0	1	0	0	0	5	1	0	0	0	0	0	0	0	0
Olfr910	chr9;chr9	38537882;38538881	38537904;38539829	+;+	972	258807	olfactory receptor 910	-3.15746	-3.91158	-3.91158	-3.91158	-3.91158	-3.91158	-3.91158	-3.91158	-3.91158	-3.91158	-3.91158	-3.91158	-3.91158	-3.91158	-3.91158	-3.91158	-1.87313	-1.8959	-3.91158	-3.91158	-3.91158	-3.91158	-3.91158	-3.91158	-3.91158	-2.67493	-3.91158	-3.91158	-3.91158	-2.62055	-3.91158	-3.91158	-3.91158	-3.91158	-3.91158	-3.91158	-3.91158	-3.91158	-3.91158	0.123625	0	0	0	0	0	0	0	0	0	0	0	0	0	0	0	0.532444	0.535357	0	0	0	0	0	0	0	0.237675	0	0	0	0.24765	0	0	0	0	0	0	0	0	0	1	0	0	0	0	0	0	0	0	0	0	0	0	0	0	0	3	4	0	0	0	0	0	0	0	2	0	0	0	3	0	0	0	0	0	0	0	0	0
Olfr912	chr9;chr9	38580244;38581263	38580289;38582211	+;+	995	258806	olfactory receptor 912	-1.58929	-3.94532	-2.95623	-2.90527	-2.6073	-3.94532	-3.94532	-2.43575	-3.94532	-3.94532	-3.94532	-3.94532	0.467713	-3.94532	-3.94532	-3.94532	-1.58242	-3.94532	-3.94532	-3.94532	-3.94532	-3.94532	-3.94532	-3.12314	-3.94532	-3.94532	-3.94532	-3.94532	-3.94532	-3.37744	-3.94532	-3.94532	-3.94532	-3.94532	-3.94532	-3.94532	-3.94532	-3.94532	-3.94532	0.724602	0	0.168649	0.183185	0.265736	0	0	0.323663	0	0	0	0	3.47901	0	0	0	0.693515	0	0	0	0	0	0	0.130303	0	0	0	0	0	0.0806418	0	0	0	0	0	0	0	0	0	6	0	3	2	2	0	0	3	0	0	0	0	12	0	0	0	4	0	0	0	0	0	0	2	0	0	0	0	0	1	0	0	0	0	0	0	0	0	0
Olfr913	chr9;chr9	38592803;38594207	38593122;38595161	+;+	1275	258225	olfactory receptor 913	-3.05621	-4.30305	-4.30305	-4.30305	-1.82172	-4.30305	-4.30305	-4.30305	-4.30305	-4.30305	-4.30305	-4.30305	-0.139569	-3.73598	-4.30305	-4.30305	-2.68386	-4.30305	-3.16107	-4.30305	-4.30305	-4.30305	-4.30305	-4.30305	-4.30305	-4.30305	-4.30305	-4.30305	-4.30305	-4.30305	-1.77741	-4.30305	-4.30305	-4.30305	-4.30305	-4.30305	-4.30305	-4.30305	-4.30305	0.188491	0	0	0	0.622134	0	0	0	0	0	0	0	2.2625	0.0654233	0	0	0.270607	0	0.169108	0	0	0	0	0	0	0	0	0	0	0	0.618693	0	0	0	0	0	0	0	0	2	0	0	0	6	0	0	0	0	0	0	0	10	1	0	0	2	0	1	0	0	0	0	0	0	0	0	0	0	0	7	0	0	0	0	0	0	0	0
Olfr914	chr9	38606467	38607417	+	951	258782	olfactory receptor 914	-3.88007	-0.699903	-3.88007	-2.84002	-3.88007	-3.88007	-3.88007	-3.88007	-1.94459	-3.15304	-3.88007	-3.88007	-2.4514	-2.907	-3.47392	-3.88007	-2.26088	-3.06374	-1.33723	-3.88007	-3.88007	-3.88007	-3.88007	-3.88007	-2.31916	-3.13311	-3.37473	-3.88007	-3.88007	-2.58904	-3.88007	-3.88007	-3.88007	-3.36428	-3.88007	-3.88007	-3.88007	-3.88007	-3.88007	0	1.49997	0	0.191661	0	0	0	0	0.51715	0.121314	0	0	0.303332	0.175425	0.0570974	0	0.362801	0.136795	0.906886	0	0	0	0	0	0.332569	0.121462	0.0743121	0	0	0.253119	0	0	0	0.0775211	0	0	0	0	0	0	8	0	2	0	0	0	0	5	1	0	0	1	2	1	0	2	1	4	0	0	0	0	0	5	1	1	0	0	3	0	0	0	1	0	0	0	0	0
Olfr915	chr9	38646590	38647522	-	933	258781	olfactory receptor 915	-1.94699	-3.8525	-2.64258	-3.8525	-1.83242	-3.8525	-2.73772	-3.8525	-2.14761	-3.8525	-3.8525	-3.8525	1.04298	-3.8525	-3.8525	-3.8525	-1.81406	-3.03617	-3.8525	-3.8525	-3.35739	-3.8525	-3.8525	-3.8525	-3.8525	-3.8525	-3.8525	-3.8525	-3.8525	-2.30191	-2.24878	-3.8525	-3.8525	-3.8525	-3.8525	-3.8525	-3.8525	-3.8525	-3.8525	0.515169	0	0.239808	0	0.566789	0	0.221565	0	0.421702	0	0	0	5.25612	0	0	0	0.5547	0.139434	0	0	0.0746415	0	0	0	0	0	0	0	0	0.344002	0.362349	0	0	0	0	0	0	0	0	4	0	4	0	4	0	3	0	4	0	0	0	17	0	0	0	3	1	0	0	1	0	0	0	0	0	0	0	0	4	3	0	0	0	0	0	0	0	0
Olfr916	chr9	38657458	38658390	-	933	258780	olfactory receptor 916	-1.70421	-3.8525	-3.44291	-3.8525	-2.51448	-3.8525	-3.8525	-3.8525	-3.8525	-1.7562	-3.8525	-3.8525	-3.8525	-2.56295	-3.8525	-3.8525	-1.81406	-3.8525	-1.30967	-3.8525	-3.8525	-3.8525	-3.8525	-3.8525	-3.8525	-3.10554	-3.8525	-3.8525	-3.8525	-3.8525	-0.76889	-3.8525	-3.8525	-2.40936	-3.8525	-3.8525	-3.8525	-3.8525	-3.8525	0.643961	0	0.0599521	0	0.283395	0	0	0	0	0.618272	0	0	0	0.268215	0	0	0.5547	0	0.924382	0	0	0	0	0	0	0.123805	0	0	0	0	1.32861	0	0	0.316067	0	0	0	0	0	5	0	1	0	2	0	0	0	0	5	0	0	0	3	0	0	3	0	4	0	0	0	0	0	0	1	0	0	0	0	11	0	0	4	0	0	0	0	0
Olfr917	chr9	38664913	38665842	-	930	258183	olfactory receptor 917	-2.60102	-0.667688	-3.84786	-3.84786	-1.36653	-3.84786	-3.84786	-3.84786	-2.14296	-3.84786	-1.49074	-3.84786	-3.84786	-3.84786	-3.84786	-3.84786	-2.22867	-2.51337	-0.805036	-3.84786	-3.84786	-3.84786	-3.84786	-3.84786	-3.84786	-2.24627	-3.34251	-3.84786	-3.84786	-3.27998	-2.24413	-3.84786	-3.84786	-3.84786	-3.84786	-3.84786	-3.84786	-3.84786	-3.84786	0.258415	1.53384	0	0	0.852926	0	0	0	0.423062	0	0.767781	0	0	0	0	0	0.370993	0.279767	1.39105	0	0	0	0	0	0	0.372614	0.0759901	0	0	0.086278	0.363518	0	0	0	0	0	0	0	0	2	8	0	0	6	0	0	0	4	0	9	0	0	0	0	0	2	2	6	0	0	0	0	0	0	3	1	0	0	1	3	0	0	0	0	0	0	0	0
Olfr918	chr9	38672504	38673481	-	978	258372	olfactory receptor 918	-3.92046	-0.209384	-3.92046	-2.88041	-2.58244	-3.92046	-2.36332	-1.89233	-3.92046	-2.06411	-3.92046	-3.92046	0.890583	-2.94739	-3.92046	-3.92046	-0.0656527	-1.25906	-1.37762	-3.92046	-3.92046	-3.92046	-3.92046	-3.92046	-3.92046	-3.92046	-3.92046	-3.92046	-3.92046	-3.92046	-0.725569	-3.92046	-3.92046	-3.92046	-3.92046	-3.92046	-3.92046	-3.92046	-3.92046	0	2.18784	0	0.186369	0.270355	0	0.352283	0.548815	0	0.471859	0	0	4.71932	0.170582	0	0	2.2931	0.931127	0.881849	0	0	0	0	0	0	0	0	0	0	0	1.38271	0	0	0	0	0	0	0	0	0	12	0	2	2	0	5	5	0	4	0	0	16	2	0	0	13	7	4	0	0	0	0	0	0	0	0	0	0	0	12	0	0	0	0	0	0	0	0
Olfr919	chr9	38697429	38698376	-	948	258432	olfactory receptor 919	-3.87551	-3.87551	-2.88642	-3.87551	-2.15652	-3.87551	-3.87551	-3.87551	-3.87551	-3.87551	-3.87551	-3.87551	-3.87551	-2.90244	-3.87551	-3.87551	-1.24789	-2.54103	-1.33268	-3.87551	-3.87551	-3.87551	-3.87551	-3.87551	-3.87551	-3.87551	-3.87551	-3.87551	-3.87551	-2.32492	-2.27179	-3.87551	-3.87551	-3.87551	-3.87551	-3.87551	-3.87551	-3.87551	-3.87551	0	0	0.177011	0	0.418366	0	0	0	0	0	0	0	0	0.17598	0	0	0.909872	0.274455	0.909756	0	0	0	0	0	0	0	0	0	0	0.338559	0.356615	0	0	0	0	0	0	0	0	0	0	3	0	3	0	0	0	0	0	0	0	0	2	0	0	5	2	4	0	0	0	0	0	0	0	0	0	0	4	3	0	0	0	0	0	0	0	0
Vwa5a	chr9;chr9;chr9;chr9;chr9;chr9;chr9;chr9;chr9;chr9;chr9;chr9;chr9;chr9;chr9;chr9;chr9;chr9;chr9;chr9;chr9;chr9;chr9;chr9;chr9;chr9;chr9;chr9;chr9;chr9;chr9;chr9;chr9;chr9;chr9;chr9;chr9;chr9;chr9	38718268;38718268;38719258;38722373;38722373;38722546;38722546;38723027;38723027;38723367;38723367;38723846;38723846;38726943;38726943;38727754;38727754;38727994;38727994;38728622;38728622;38733865;38733865;38734697;38734697;38735559;38735559;38735952;38735952;38737743;38737743;38737903;38737903;38738486;38738486;38741098;38741098;38741694;38741694	38718387;38718387;38719333;38722430;38722430;38722748;38722748;38723249;38723249;38723542;38723542;38723960;38723960;38727112;38727112;38727842;38727842;38728138;38728138;38728701;38728701;38733979;38733979;38734861;38734861;38735659;38735659;38736205;38736205;38737808;38737808;38738001;38738001;38738616;38738616;38741224;38741224;38743337;38743337	+;+;+;+;+;+;+;+;+;+;+;+;+;+;+;+;+;+;+;+;+;+;+;+;+;+;+;+;+;+;+;+;+;+;+;+;+;+;+	4157	67776	von Willebrand factor A domain containing 5A	2.8036	1.93411	2.80505	3.00003	2.66512	2.5855	3.47711	3.09584	2.92777	3.21727	2.97198	3.05412	3.0707	3.02245	2.37119	3.22024	3.26927	3.14523	3.09231	3.28609	3.28899	3.20982	2.7968	3.2682	3.05325	3.10507	2.96659	2.41724	2.98779	3.23244	2.83475	2.51897	3.36504	3.20854	3.1097	3.03183	2.92278	3.13346	3.07894	18.8758	10.4232	18.3939	21.3312	16.9508	17.0638	30.5331	23.0345	20.4674	25.3108	20.9938	22.0605	22.1365	21.7516	13.3365	24.491	24.8165	23.3771	23.5477	26.3269	25.6985	24.1561	17.7362	25.1381	20.8008	22.6463	20.3495	13.416	20.2376	24.1662	18.2712	15.4454	26.7139	24.5092	22.6582	21.7708	20.2642	23.3076	22.1582	653	243	1367	973	533	899	1842	892	865	912	1100	1417	319	1084	1021	1226	598	747	454	1299	1534	1387	692	1612	1367	815	1197	816	1367	1252	674	516	1677	1382	1237	913	1232	1416	1322
Olfr920	chr9;chr9	38752796;38755154	38753045;38756863	+;+	1960	258783	olfactory receptor 920	-1.18368	-2.10617	-3.52202	-2.15582	-1.6901	-2.52125	-2.07208	-2.35635	-1.00451	-2.0065	-4.92341	-1.54301	-4.92341	-1.72402	-3.07493	-2.14499	-2.5605	-2.262	-1.35519	-2.64237	-3.76746	-2.20709	-4.92341	-1.11015	-2.75005	-2.09471	-4.04455	-2.0553	-3.22898	-2.96213	-1.52881	-2.34065	-2.86731	-2.77342	-1.60637	-1.49281	-1.58818	-1.82497	-4.05849	1.10354	0.545844	0.142692	0.51147	0.741959	0.402569	0.562503	0.438156	1.25462	0.58862	0	0.825486	0	0.723495	0.221631	0.508417	0.352065	0.464613	0.990055	0.343877	0.106593	0.480195	0	1.12453	0.290455	0.530404	0.072113	0.523054	0.188393	0.245628	0.804932	0.444397	0.270282	0.300909	0.776979	0.859757	0.802363	0.663304	0.071098	18	6	5	11	11	10	16	8	25	10	0	25	0	17	8	12	4	7	9	8	3	13	0	34	9	9	2	15	6	6	14	7	8	8	20	17	23	19	2
Olfr921	chr9;chr9;chr9	38773088;38773908;38775241	38773406;38773994;38776354	+;+;+	1520	258778	olfactory receptor 921	-2.01903	-4.55663	-4.55663	-2.32487	-2.28756	-4.55663	-4.55663	-4.55663	-4.55663	-3.34845	-4.55663	-4.55663	0.0690961	-4.55663	-4.55663	-4.55663	-2.51818	-4.55663	-2.01379	-4.55663	-4.55663	-4.55663	-4.55663	-4.55663	-4.55663	-4.55663	-4.55663	-4.55663	-4.55663	-3.98875	-2.41952	-1.66583	-4.55663	-3.36169	-4.55663	-4.55663	-4.55663	-3.71159	-4.55663	0.553383	0	0	0.419699	0.43488	0	0	0	0	0.151802	0	0	2.65695	0	0	0	0.340484	0	0.5674	0	0	0	0	0	0	0	0	0	0	0.0527885	0.370692	0.736763	0	0.145505	0	0	0	0.0900329	0	7	0	0	7	5	0	0	0	0	2	0	0	14	0	0	0	3	0	4	0	0	0	0	0	0	0	0	0	0	1	5	9	0	3	0	0	0	2	0
Olfr922	chr9	38815408	38816539	+	1132	258777	olfactory receptor 922	-1.77539	-4.13143	-3.72183	-4.13143	-2.41244	-4.13143	-4.13143	-4.13143	-1.39804	-2.56307	-4.13143	-2.42688	0.391866	-3.15835	-4.13143	-4.13143	-3.10568	-2.11575	-2.3601	-4.13143	-4.13143	-4.13143	-4.13143	-4.13143	-4.13143	-4.13143	-4.13143	-4.13143	-4.13143	-2.36093	-2.89294	-0.875067	-4.13143	-4.13143	-4.13143	-4.13143	-4.13143	-4.13143	-4.13143	0.636907	0	0.0494128	0	0.350363	0	0	0	0.868922	0.305749	0	0.343029	3.3128	0.147376	0	0	0.152396	0.459688	0.38094	0	0	0	0	0	0	0	0	0	0	0.354411	0.1991	1.31906	0	0	0	0	0	0	0	6	0	1	0	3	0	0	0	10	3	0	6	13	2	0	0	1	4	2	0	0	0	0	0	0	0	0	0	0	5	2	12	0	0	0	0	0	0	0
Olfr923	chr9	38827615	38828682	+	1068	258812	olfactory receptor 923	-3.29335	-4.04747	-4.04747	-1.9878	-1.38113	-4.04747	-4.04747	-4.04747	-4.04747	-4.04747	-4.04747	-4.04747	-4.04747	-4.04747	-4.04747	-4.04747	-2.42828	-2.71298	-4.04747	-4.04747	-4.04747	-4.04747	-4.04747	-4.04747	-4.04747	-4.04747	-4.04747	-4.04747	-4.04747	-4.04747	-1.70305	-4.04747	-4.04747	-4.04747	-4.04747	-4.04747	-4.04747	-3.56394	-4.04747	0.112512	0	0	0.511992	0.866503	0	0	0	0	0	0	0	0	0	0	0	0.323056	0.243617	0	0	0	0	0	0	0	0	0	0	0	0	0.633093	0	0	0	0	0	0	0.0640684	0	1	0	0	6	7	0	0	0	0	0	0	0	0	0	0	0	2	2	0	0	0	0	0	0	0	0	0	0	0	0	6	0	0	0	0	0	0	1	0
Olfr924	chr9	38848116	38849042	+	927	404322	olfactory receptor 924	-3.08907	-3.8432	-3.8432	-2.80314	-0.865698	-3.8432	-3.8432	-3.8432	-1.53428	-2.63502	-3.8432	-3.8432	1.20764	-3.27613	-3.8432	-3.8432	-2.81745	-2.50871	-2.70122	-3.8432	-3.8432	-3.8432	-3.8432	-3.8432	-3.8432	-3.8432	-3.8432	-3.8432	-1.84971	-2.0727	-3.09494	-3.8432	-3.8432	-3.8432	-3.8432	-3.8432	-3.8432	-3.8432	-3.8432	0.129626	0	0	0.196623	1.28353	0	0	0	0.742755	0.248909	0	0	5.91251	0.0899835	0	0	0.186097	0.280673	0.232591	0	0	0	0	0	0	0	0	0	0.531104	0.432786	0.121565	0	0	0	0	0	0	0	0	1	0	0	2	9	0	0	0	7	2	0	0	19	1	0	0	1	2	1	0	0	0	0	0	0	0	0	0	8	5	1	0	0	0	0	0	0	0	0
Olfr26	chr9	38855060	38855990	+	931	18324	olfactory receptor 26	-1.9439	-1.84076	-3.84941	-3.84941	-3.84941	-3.84941	-3.84941	-3.84941	-3.84941	-3.84941	-3.84941	-3.84941	-3.84941	-3.84941	-3.84941	-3.84941	-2.82366	-2.13449	-0.806586	-3.84941	-3.84941	-3.84941	-3.84941	-3.84941	-3.84941	-3.84941	-3.84941	-3.84941	-3.84941	-3.84941	-1.01797	-3.84941	-3.84941	-3.84941	-3.84941	-3.84941	-3.84941	-3.84941	-3.84941	0.516276	0.574573	0	0	0	0	0	0	0	0	0	0	0	0	0	0	0.185297	0.4192	1.38955	0	0	0	0	0	0	0	0	0	0	0	1.08938	0	0	0	0	0	0	0	0	4	3	0	0	0	0	0	0	0	0	0	0	0	0	0	0	1	3	6	0	0	0	0	0	0	0	0	0	0	0	9	0	0	0	0	0	0	0	0
Olfr926	chr9	38877178	38878104	+	927	258811	olfactory receptor 926	-3.8432	-3.8432	-3.4336	-3.8432	-1.36186	-3.3286	-3.8432	-3.8432	-2.41289	-3.8432	-3.8432	-3.8432	-3.8432	-2.55364	-3.8432	-3.8432	-3.8432	-3.8432	-1.30036	-3.8432	-3.8432	-3.8432	-3.8432	-3.8432	-3.8432	-2.24161	-3.8432	-3.8432	-3.8432	-3.8432	-1.70609	-3.8432	-3.8432	-3.8432	-3.8432	-3.8432	-3.8432	-3.8432	-3.8432	0	0	0.0603402	0	0.855686	0.0851171	0	0	0.318324	0	0	0	0	0.269951	0	0	0	0	0.930365	0	0	0	0	0	0	0.37382	0	0	0	0	0.607824	0	0	0	0	0	0	0	0	0	0	1	0	6	1	0	0	3	0	0	0	0	3	0	0	0	0	4	0	0	0	0	0	0	3	0	0	0	0	5	0	0	0	0	0	0	0	0
Olfr930	chr9	38930173	38931099	+	927	258269	olfactory receptor 930	-3.8432	-3.8432	-3.8432	-3.8432	-3.8432	-3.8432	-3.8432	-3.8432	-3.8432	-3.8432	-3.8432	-3.8432	-3.8432	-2.87012	-3.8432	-3.8432	-1.48029	-2.50871	-0.800374	-3.8432	-3.8432	-3.8432	-3.8432	-3.8432	-3.8432	-3.8432	-3.8432	-3.8432	-3.8432	-3.8432	-1.49878	-3.8432	-3.00352	-3.8432	-3.8432	-3.8432	-3.8432	-3.8432	-3.8432	0	0	0	0	0	0	0	0	0	0	0	0	0	0.179967	0	0	0.744387	0.280673	1.39555	0	0	0	0	0	0	0	0	0	0	0	0.729388	0	0.142868	0	0	0	0	0	0	0	0	0	0	0	0	0	0	0	0	0	0	0	2	0	0	4	2	6	0	0	0	0	0	0	0	0	0	0	0	6	0	2	0	0	0	0	0	0
Olfr933	chr9	38975678	38976604	+	927	258433	olfactory receptor 933	-3.08907	-3.8432	-3.8432	-3.8432	-2.1242	-3.8432	-3.8432	-3.8432	-3.8432	-2.63502	-3.8432	-3.8432	-3.8432	-3.8432	-3.8432	-3.8432	-1.21558	-1.57877	-0.800374	-3.8432	-3.8432	-3.8432	-3.8432	-3.8432	-3.8432	-2.60654	-3.8432	-3.8432	-3.8432	-3.8432	-1.49878	-3.8432	-3.8432	-3.8432	-3.8432	-3.8432	-3.8432	-3.8432	-3.8432	0.129626	0	0	0	0.427843	0	0	0	0	0.248909	0	0	0	0	0	0	0.930484	0.701681	1.39555	0	0	0	0	0	0	0.249213	0	0	0	0	0.729388	0	0	0	0	0	0	0	0	1	0	0	0	3	0	0	0	0	2	0	0	0	0	0	0	5	5	6	0	0	0	0	0	0	2	0	0	0	0	6	0	0	0	0	0	0	0	0
Olfr934	chr9	38982110	38983042	-	933	258434	olfactory receptor 934	-3.09838	-0.842419	-3.8525	-3.8525	-3.8525	-3.8525	-3.8525	-3.8525	-3.8525	-3.8525	-3.8525	-3.8525	-3.8525	-2.87943	-3.8525	-3.8525	-1.00129	-3.03617	-1.03812	-3.8525	-3.8525	-3.8525	-3.8525	-3.8525	-3.8525	-3.8525	-3.8525	-3.8525	-3.8525	-3.8525	-0.457903	-3.8525	-3.8525	-3.8525	-3.8525	-3.8525	-3.8525	-3.8525	-3.8525	0.128792	1.3378	0	0	0	0	0	0	0	0	0	0	0	0.17881	0	0	1.1094	0.139434	1.15548	0	0	0	0	0	0	0	0	0	0	0	1.69096	0	0	0	0	0	0	0	0	1	7	0	0	0	0	0	0	0	0	0	0	0	2	0	0	6	1	5	0	0	0	0	0	0	0	0	0	0	0	14	0	0	0	0	0	0	0	0
Olfr935	chr9	38994507	38995433	-	927	258741	olfactory receptor 935	-3.08907	-0.510896	-3.8432	-3.8432	-1.36186	-3.8432	-3.8432	-3.8432	-1.53428	-1.98685	-3.8432	-3.8432	-3.8432	-3.8432	-3.8432	-3.8432	-1.80475	-2.12828	-1.30036	-3.8432	-3.8432	-3.8432	-3.8432	-3.8432	-3.8432	-3.8432	-3.8432	-3.8432	-3.8432	-2.55216	-1.31755	-3.8432	-3.8432	-3.8432	-3.8432	-3.8432	-3.8432	-3.8432	-3.8432	0.129626	1.73116	0	0	0.855686	0	0	0	0.742755	0.497819	0	0	0	0	0	0	0.55829	0.421009	0.930365	0	0	0	0	0	0	0	0	0	0	0.259672	0.850953	0	0	0	0	0	0	0	0	1	9	0	0	6	0	0	0	7	4	0	0	0	0	0	0	3	3	4	0	0	0	0	0	0	0	0	0	0	3	7	0	0	0	0	0	0	0	0
Olfr146	chr9	39018619	39019539	-	921	258742	olfactory receptor 146	-2.58699	-3.83383	-3.83383	-3.83383	-3.83383	-3.83383	-3.83383	-3.83383	-2.74296	-2.26547	-3.28968	-3.83383	-0.354612	-2.86075	-3.83383	-3.83383	-2.21464	-1.81815	-1.62578	-3.83383	-3.83383	-3.83383	-3.83383	-3.36494	-3.83383	-2.23224	-3.83383	-3.83383	-3.83383	-3.83383	-1.9389	-3.05732	-2.46685	-3.83383	-3.83383	-3.83383	-3.83383	-3.83383	-3.83383	0.260941	0	0	0	0	0	0	0	0.213598	0.375796	0.0861426	0	1.87927	0.18114	0	0	0.374618	0.565002	0.702319	0	0	0	0	0.0703863	0	0.376255	0	0	0	0	0.489427	0.135104	0.287597	0	0	0	0	0	0	2	0	0	0	0	0	0	0	2	3	1	0	6	2	0	0	2	4	3	0	0	0	0	1	0	3	0	0	0	0	4	1	4	0	0	0	0	0	0
Olfr936	chr9	39046614	39047549	-	936	100503486	olfactory receptor 936	-2.6103	-1.52598	-3.44754	-3.85713	-3.85713	-3.85713	-3.85713	-0.122154	-3.85713	-3.85713	-3.85713	-3.85713	-3.85713	-3.85713	-3.85713	-3.85713	-1.81869	-1.38061	-2.71516	-3.85713	-3.85713	-3.85713	-3.85713	-3.38825	-3.85713	-3.11017	-3.85713	-3.85713	-3.85713	-2.5661	-1.51272	-3.85713	-3.85713	-3.85713	-3.85713	-3.85713	-3.85713	-3.85713	-3.85713	0.256759	0.762005	0.05976	0	0	0	0	2.29376	0	0	0	0	0	0	0	0	0.552922	0.833921	0.230355	0	0	0	0	0.0692583	0	0.123408	0	0	0	0.257175	0.722375	0	0	0	0	0	0	0	0	2	4	1	0	0	0	0	20	0	0	0	0	0	0	0	0	3	6	1	0	0	0	0	1	0	1	0	0	0	3	6	0	0	0	0	0	0	0	0
Olfr937	chr9	39059729	39060664	-	936	258431	olfactory receptor 937	-2.24369	-2.85136	-3.85713	-2.21901	-2.51911	-3.85713	-3.85713	-3.85713	-3.85713	-3.85713	-3.85713	-3.85713	-3.85713	-2.56758	-3.85713	-3.85713	-2.23795	-3.85713	-3.85713	-3.85713	-3.85713	-3.85713	-3.85713	-3.85713	-3.85713	-2.25555	-3.85713	-3.85713	-3.85713	-3.85713	-2.25341	-3.85713	-3.85713	-3.85713	-3.85713	-3.85713	-3.85713	-3.85713	-3.85713	0.385138	0.190501	0	0.389464	0.282486	0	0	0	0	0	0	0	0	0.267355	0	0	0.368615	0	0	0	0	0	0	0	0	0.370225	0	0	0	0	0.361187	0	0	0	0	0	0	0	0	3	1	0	4	2	0	0	0	0	0	0	0	0	3	0	0	2	0	0	0	0	0	0	0	0	3	0	0	0	0	3	0	0	0	0	0	0	0	0
Olfr938	chr9	39077796	39078743	-	948	258430	olfactory receptor 938	-3.87551	-1.05828	-3.87551	-3.87551	-3.05665	-3.87551	-3.87551	-3.87551	-3.87551	-1.77921	-3.87551	-3.87551	-0.0139707	-3.87551	-3.87551	-3.87551	-3.87551	-3.87551	-3.87551	-3.87551	-3.87551	-3.87551	-3.87551	-3.87551	-3.87551	-2.27392	-3.87551	-3.87551	-3.87551	-3.87551	-3.87551	-3.87551	-3.87551	-3.87551	-3.87551	-3.87551	-3.87551	-3.87551	-3.87551	0	1.12854	0	0	0.139455	0	0	0	0	0.608489	0	0	2.43433	0	0	0	0	0	0	0	0	0	0	0	0	0.365539	0	0	0	0	0	0	0	0	0	0	0	0	0	0	6	0	0	1	0	0	0	0	5	0	0	8	0	0	0	0	0	0	0	0	0	0	0	0	3	0	0	0	0	0	0	0	0	0	0	0	0	0
Olfr27	chr9;chr9	39128167;39144087	39128221;39145070	+;+	1039	258826	olfactory receptor 27	-1.85946	-4.00775	-4.00775	-2.63789	-4.00775	-4.00775	-4.00775	-4.00775	-4.00775	-2.1514	-4.00775	-4.00775	-4.00775	-4.00775	-4.00775	-4.00775	-2.38856	-2.67327	-4.00775	-4.00775	-4.00775	-4.00775	-4.00775	-4.00775	-4.00775	-3.26079	-4.00775	-4.00775	-4.00775	-4.00775	-4.00775	-4.00775	-4.00775	-4.00775	-4.00775	-4.00775	-4.00775	-4.00775	-4.00775	0.578264	0	0	0.263141	0	0	0	0	0	0.444156	0	0	0	0	0	0	0.332073	0.250417	0	0	0	0	0	0	0	0.111174	0	0	0	0	0	0	0	0	0	0	0	0	0	5	0	0	3	0	0	0	0	0	4	0	0	0	0	0	0	2	2	0	0	0	0	0	0	0	1	0	0	0	0	0	0	0	0	0	0	0	0	0
Olfr242	chr9	39144102	39145018	+	917	406175	olfactory receptor 242	-3.82755	-3.82755	-3.82755	-3.82755	-3.82755	-3.82755	-3.82755	-3.82755	-3.82755	-3.82755	-3.82755	-3.82755	-3.82755	-3.82755	-3.82755	-3.82755	-3.82755	-3.82755	-3.82755	-3.82755	-3.82755	-3.82755	-3.82755	-3.82755	-3.82755	-3.82755	-3.82755	-3.82755	-3.82755	-3.82755	-3.82755	-3.82755	-3.82755	-3.82755	-3.82755	-3.82755	-3.82755	-3.82755	-3.82755	0	0	0	0	0	0	0	0	0	0	0	0	0	0	0	0	0	0	0	0	0	0	0	0	0	0	0	0	0	0	0	0	0	0	0	0	0	0	0	0	0	0	0	0	0	0	0	0	0	0	0	0	0	0	0	0	0	0	0	0	0	0	0	0	0	0	0	0	0	0	0	0	0	0	0	0	0	0
Olfr943	chr9;chr9;chr9	39166310;39179663;39184173	39166406;39179692;39185124	+;+;+	1079	258323	olfactory receptor 943	-2.15674	-4.06225	-4.06225	-3.45046	-2.04216	-2.62163	-3.58868	-1.83128	-2.97138	-1.14534	-4.06225	-4.06225	1.12882	-3.49518	-3.65609	-4.06225	-1.21104	-4.06225	-4.06225	-4.06225	-2.27289	-3.1691	-4.06225	-4.06225	-3.58708	-0.981448	-4.06225	-3.18243	-4.06225	-4.06225	-1.71783	-4.06225	-4.06225	-4.06225	-4.06225	-4.06225	-2.30865	-3.57873	-3.56592	0.445461	0	0	0.0844621	0.490097	0.292506	0.0638615	0.596931	0.182321	1.06923	0	0	5.6143	0.0773075	0.050324	0	0.959287	0	0	0	0.387251	0.134196	0	0	0.0586233	1.17758	0	0.126684	0	0	0.626638	0	0	0	0	0	0.380215	0.0634152	0.0645746	4	0	0	1	4	4	1	6	2	10	0	0	21	1	1	0	6	0	0	0	6	2	0	0	1	11	0	2	0	0	6	0	0	0	0	0	6	1	1
Olfr944	chr9	39217359	39218294	+	936	258500	olfactory receptor 944	-3.10301	-3.85713	-3.85713	-3.85713	-1.3758	-3.85713	-2.74235	-2.34757	-2.42683	-2.28877	-3.85713	-2.53165	-3.85713	-2.88406	-3.45098	-3.85713	-1.49423	-1.84146	-1.3143	-3.85713	-3.85713	-3.85713	-3.85713	-3.85713	-3.85713	-3.85713	-3.85713	-3.85713	-3.85713	-3.85713	-3.85713	-0.309361	-3.85713	-3.85713	-3.85713	-3.85713	-3.37653	-3.0121	-3.85713	0.128379	0	0	0	0.847459	0	0.220854	0.344064	0.315263	0.369774	0	0.276573	0	0.178237	0.0580124	0	0.73723	0.555948	0.921419	0	0	0	0	0	0	0	0	0	0	0	0	1.99409	0	0	0	0	0.0730505	0.146207	0	1	0	0	0	6	0	3	3	3	3	0	4	0	2	1	0	4	4	4	0	0	0	0	0	0	0	0	0	0	0	0	15	0	0	0	0	1	2	0
Olfr1537	chr9	39237487	39238431	-	945	257959	olfactory receptor 1537	-3.11682	-3.87094	-3.87094	-3.87094	-2.15195	-3.87094	-3.87094	-3.87094	-2.16604	-2.30258	-3.87094	-3.87094	1.56534	-3.30387	-3.87094	-3.87094	-2.84519	-2.15602	-2.72896	-3.87094	-3.87094	-3.87094	-3.87094	-3.87094	-3.87094	-1.04224	-3.87094	-3.87094	-3.87094	-2.57991	-1.0395	-3.87094	-3.87094	-3.87094	-3.87094	-3.87094	-3.39033	-3.87094	-3.87094	0.127157	0	0	0	0.419694	0	0	0	0.416347	0.366252	0	0	7.63144	0.0882696	0	0	0.182552	0.41299	0.228161	0	0	0	0	0	0	1.1001	0	0	0	0.254726	1.07324	0	0	0	0	0	0.0723548	0	0	1	0	0	0	3	0	0	0	4	3	0	0	25	1	0	0	1	3	1	0	0	0	0	0	0	9	0	0	0	3	9	0	0	0	0	0	1	0	0
Olfr945	chr9	39257720	39258679	-	960	258499	olfactory receptor 945	-3.89366	-3.89366	-3.89366	-2.25554	-1.41233	-3.89366	-3.89366	-3.89366	-3.24749	-2.3253	-3.89366	-3.89366	0.519376	-3.89366	-3.89366	-3.89366	-1.85521	-3.89366	-0.653675	-3.89366	-3.89366	-3.89366	-3.89366	-3.89366	-3.89366	-2.657	-3.89366	-3.89366	-3.89366	-3.89366	-1.99873	0.166858	-3.41358	-3.89366	-3.89366	-3.89366	-3.89366	-3.89366	-3.89366	0	0	0	0.379728	0.826272	0	0	0	0.10246	0.36053	0	0	3.60585	0	0	0	0.539099	0	1.57217	0	0	0	0	0	0	0.240646	0	0	0	0	0.469544	2.85155	0.0689783	0	0	0	0	0	0	0	0	0	4	6	0	0	0	1	3	0	0	12	0	0	0	3	0	7	0	0	0	0	0	0	2	0	0	0	0	4	22	1	0	0	0	0	0	0
Olfr947-ps1	chr9;chr9	39287924;39299285	39289903;39299481	-;-	2177	257924	olfactory receptor 947, pseudogene 1	-2.92661	-1.36382	-4.6653	-3.70504	-1.96383	-5.0749	-3.72205	-5.0749	-3.37	-2.77291	-5.0749	-5.0749	-1.21335	-5.0749	-5.0749	-5.0749	-2.71199	-2.24964	-2.86685	-5.0749	-5.0749	-5.0749	-5.0749	-5.0749	-4.59973	-5.0749	-3.65382	-5.0749	-5.0749	-5.0749	-2.73048	-5.0749	-5.0749	-5.0749	-5.0749	-5.0749	-5.0749	-5.0749	-5.0749	0.275983	0.982871	0.0256938	0.125587	0.607274	0	0.126608	0	0.180729	0.317968	0	0	1.06006	0	0	0	0.316972	0.478059	0.297123	0	0	0	0	0	0.0290558	0	0.12985	0	0	0	0.310585	0	0	0	0	0	0	0	0	5	12	1	3	10	0	4	0	4	6	0	0	8	0	0	0	4	8	3	0	0	0	0	0	1	0	4	0	0	0	6	0	0	0	0	0	0	0	0
Olfr948	chr9	39318647	39319612	-	966	257912	olfactory receptor 948	-2.28921	-1.5715	-3.90265	-3.90265	-0.925152	-3.90265	-3.90265	-3.90265	-3.90265	-1.42068	-3.90265	-3.90265	-3.90265	-3.90265	-3.90265	-3.90265	-1.05144	-2.18773	-3.90265	-3.90265	-3.03961	-3.90265	-3.90265	-3.90265	-3.90265	-3.90265	-3.90265	-3.90265	-3.90265	-2.35206	-3.1544	-3.90265	-3.90265	-3.90265	-3.90265	-3.90265	-3.90265	-3.90265	-3.90265	0.373178	0.73834	0	0	1.23171	0	0	0	0	0.836011	0	0	0	0	0	0	1.0715	0.404012	0	0	0.144183	0	0	0	0	0	0	0	0	0.332251	0.116657	0	0	0	0	0	0	0	0	3	4	0	0	9	0	0	0	0	7	0	0	0	0	0	0	6	3	0	0	2	0	0	0	0	0	0	0	0	4	1	0	0	0	0	0	0	0	0
Olfr951	chr9	39393793	39394737	+	945	258046	olfactory receptor 951	-2.6241	-1.05371	-3.87094	-2.23282	-2.15195	-3.87094	-3.87094	-3.87094	-3.87094	-3.14391	-3.87094	-3.87094	-3.87094	-3.87094	-3.87094	-3.87094	-2.25175	-1.04568	-3.87094	-3.87094	-3.87094	-3.87094	-3.87094	-3.87094	-3.87094	-1.7363	-3.87094	-3.87094	-3.87094	-3.87094	-1.0395	-3.87094	-3.87094	-3.87094	-3.87094	-3.87094	-3.87094	-3.87094	-3.87094	0.254314	1.13212	0	0.385755	0.419694	0	0	0	0	0.122084	0	0	0	0	0	0	0.365104	1.10131	0	0	0	0	0	0	0	0.611165	0	0	0	0	1.07324	0	0	0	0	0	0	0	0	2	6	0	4	3	0	0	0	0	1	0	0	0	0	0	0	2	8	0	0	0	0	0	0	0	5	0	0	0	0	9	0	0	0	0	0	0	0	0
Olfr952	chr9	39426125	39427069	-	945	235248	olfactory receptor 952	-3.87094	-3.87094	-3.87094	-3.25915	-3.87094	-3.87094	-3.87094	-3.87094	-1.13756	-3.87094	-3.87094	-3.87094	-3.87094	-3.87094	-3.87094	-3.87094	-1.83249	-3.05461	-2.72896	-3.87094	-3.87094	-3.87094	-3.87094	-3.87094	-3.87094	-3.87094	-3.87094	-3.87094	-3.87094	-3.87094	-1.34529	-3.87094	-3.87094	-3.87094	-3.87094	-3.87094	-3.87094	-3.87094	-3.87094	0	0	0	0.0964387	0	0	0	0	1.04087	0	0	0	0	0	0	0	0.547656	0.137663	0.228161	0	0	0	0	0	0	0	0	0	0	0	0.834744	0	0	0	0	0	0	0	0	0	0	0	1	0	0	0	0	10	0	0	0	0	0	0	0	3	1	1	0	0	0	0	0	0	0	0	0	0	0	7	0	0	0	0	0	0	0	0
Olfr954	chr9	39461433	39462377	+	945	258328	olfactory receptor 954	-2.6241	-3.87094	-3.87094	-3.87094	-2.53292	-3.87094	-3.87094	-3.87094	-3.87094	-0.954032	-3.87094	-3.87094	-3.87094	-3.87094	-3.87094	-3.87094	-1.83249	-2.53646	-0.828119	-3.87094	-3.87094	-3.87094	-3.87094	-3.87094	-3.87094	-2.63428	-3.87094	-3.87094	-3.87094	-3.87094	-1.34529	-3.87094	-3.87094	-3.87094	-3.87094	-3.87094	-3.87094	-3.87094	-3.87094	0.254314	0	0	0	0.279796	0	0	0	0	1.22084	0	0	0	0	0	0	0.547656	0.275326	1.36897	0	0	0	0	0	0	0.244466	0	0	0	0	0.834744	0	0	0	0	0	0	0	0	2	0	0	0	2	0	0	0	0	10	0	0	0	0	0	0	3	2	6	0	0	0	0	0	0	2	0	0	0	0	7	0	0	0	0	0	0	0	0
Olfr955	chr9	39469780	39470724	-	945	258242	olfactory receptor 955	-3.11682	-2.86517	-3.87094	-3.87094	-1.60188	-3.87094	-3.87094	-3.87094	-3.87094	-2.30258	-3.87094	-3.87094	0.850416	-3.87094	-3.46478	-3.87094	-1.83249	-3.87094	-3.87094	-3.87094	-3.87094	-3.87094	-3.87094	-3.87094	-3.87094	-3.87094	-3.87094	-3.87094	-3.87094	-3.87094	-3.87094	-3.87094	-3.87094	-3.87094	-3.87094	-3.87094	-3.87094	-3.87094	-3.87094	0.127157	0.188687	0	0	0.69949	0	0	0	0	0.366252	0	0	4.57886	0	0.0574599	0	0.547656	0	0	0	0	0	0	0	0	0	0	0	0	0	0	0	0	0	0	0	0	0	0	1	1	0	0	5	0	0	0	0	3	0	0	15	0	1	0	3	0	0	0	0	0	0	0	0	0	0	0	0	0	0	0	0	0	0	0	0	0	0
Olfr44	chr9;chr9	39484204;39493973	39485258;39493988	-;-	1071	18343	olfactory receptor 44	-3.29739	-4.05151	-3.64192	-4.05151	-4.05151	-4.05151	-4.05151	-4.05151	-2.96064	-4.05151	-4.05151	-4.05151	-4.05151	-4.05151	-4.05151	-4.05151	-2.01306	-4.05151	-1.84346	-4.05151	-4.05151	-4.05151	-4.05151	-4.05151	-4.05151	-4.05151	-4.05151	-4.05151	-4.05151	-4.05151	-3.30326	-4.05151	-4.05151	-4.05151	-4.05151	-4.05151	-4.05151	-4.05151	-4.05151	0.112197	0	0.0522272	0	0	0	0	0	0.183683	0	0	0	0	0	0	0	0.483226	0	0.603955	0	0	0	0	0	0	0	0	0	0	0	0.10522	0	0	0	0	0	0	0	0	1	0	1	0	0	0	0	0	2	0	0	0	0	0	0	0	3	0	3	0	0	0	0	0	0	0	0	0	0	0	1	0	0	0	0	0	0	0	0
Olfr957	chr9	39510783	39511718	-	936	258740	olfactory receptor 957	-3.10301	-3.85713	-3.85713	-3.85713	-0.879637	-3.85713	-2.74235	-3.85713	-3.85713	-3.85713	-3.85713	-3.85713	0.555901	-3.29007	-3.13441	-3.85713	-1.22951	-0.884747	-2.08581	-3.85713	-3.85713	-3.85713	-3.85713	-3.85713	-3.02513	-3.85713	-3.85713	-3.85713	-3.85713	-2.5661	-1.33149	-3.85713	-3.85713	-3.85713	-3.85713	-3.85713	-3.85713	-2.72327	-3.85713	0.128379	0	0	0	1.27119	0	0.220854	0	0	0	0	0	3.69831	0.0891183	0.116025	0	0.921537	1.25088	0.46071	0	0	0	0	0	0.135159	0	0	0	0	0.257175	0.842771	0	0	0	0	0	0	0.219311	0	1	0	0	0	9	0	3	0	0	0	0	0	12	1	2	0	5	9	2	0	0	0	0	0	2	0	0	0	0	3	7	0	0	0	0	0	0	3	0
Olfr958	chr9	39549931	39550869	-	939	258327	olfactory receptor 958	-3.86175	-0.529452	-3.86175	-3.86175	-0.313772	-3.86175	-3.86175	-3.86175	-3.86175	-3.86175	-3.86175	-3.86175	-3.86175	-3.86175	-3.86175	-3.86175	-0.229934	-1.20035	-0.293535	-3.86175	-3.86175	-3.86175	-3.86175	-3.86175	-3.86175	-3.86175	-3.35641	-3.86175	-3.86175	-3.29387	-0.467152	-0.0716521	-3.86175	-3.86175	-3.86175	-3.86175	-3.86175	-3.86175	-3.86175	0	1.70903	0	0	1.97109	0	0	0	0	0	0	0	0	0	0	0	2.0209	0.9698	2.06657	0	0	0	0	0	0	0	0.0752617	0	0	0.0854511	1.68016	2.38526	0	0	0	0	0	0	0	0	9	0	0	14	0	0	0	0	0	0	0	0	0	0	0	11	7	9	0	0	0	0	0	0	0	1	0	0	1	14	18	0	0	0	0	0	0	0
Olfr959	chr9	39572322	39573257	-	936	258501	olfactory receptor 959	-1.95162	-3.85713	-3.85713	-3.85713	-2.13814	-3.85713	-1.96192	-2.34757	-2.76626	-1.55515	-3.85713	-3.85713	-3.85713	-3.85713	-3.85713	-3.85713	-1.00592	-2.14222	-1.04275	-3.85713	-3.85713	-3.85713	-3.85713	-3.85713	-3.85713	-1.72249	-3.85713	-3.85713	-3.85713	-3.85713	-1.0257	0.00546766	-3.85713	-2.96217	-3.85713	-3.85713	-3.85713	-3.85713	-3.85713	0.513518	0	0	0	0.423729	0	0.515327	0.344064	0.210175	0.739548	0	0	0	0	0	0	1.10584	0.416961	1.15177	0	0	0	0	0	0	0.617042	0	0	0	0	1.08356	2.52585	0	0.157527	0	0	0	0	0	4	0	0	0	3	0	7	3	2	6	0	0	0	0	0	0	6	3	5	0	0	0	0	0	0	5	0	0	0	0	9	19	0	2	0	0	0	0	0
AW551984	chr9;chr9;chr9;chr9;chr9;chr9;chr9;chr9;chr9;chr9;chr9;chr9;chr9;chr9;chr9;chr9;chr9;chr9;chr9;chr9;chr9;chr9;chr9;chr9;chr9;chr9;chr9;chr9;chr9;chr9;chr9;chr9;chr9;chr9;chr9;chr9;chr9;chr9;chr9;chr9	39587396;39587396;39589643;39589643;39590601;39590601;39591204;39591204;39591403;39591403;39592796;39592796;39593329;39593329;39593671;39593671;39594541;39594541;39596595;39596595;39597055;39597055;39597608;39597608;39597914;39597914;39599278;39599278;39599645;39599645;39599939;39599939;39600468;39600468;39600780;39600780;39603215;39603215;39603527;39604009	39589125;39589125;39589769;39589769;39590731;39590731;39591308;39591308;39591501;39591501;39593043;39593043;39593429;39593429;39593835;39593835;39594655;39594655;39596674;39596674;39597199;39597199;39597696;39597696;39598083;39598083;39599392;39599392;39599820;39599820;39600161;39600161;39600670;39600670;39600837;39600837;39603311;39603311;39603652;39604124	-;-;-;-;-;-;-;-;-;-;-;-;-;-;-;-;-;-;-;-;-;-;-;-;-;-;-;-;-;-;-;-;-;-;-;-;-;-;-;-	4419	244810	expressed sequence AW551984	0.212479	-0.384536	0.210033	0.200886	0.352204	-0.419737	0.565408	-0.0730631	-0.338417	0.265635	0.222112	-0.338914	1.39838	0.0399471	-0.716246	0.0700486	0.583615	0.383789	0.0286659	0.945569	0.373275	0.291259	-4.01757	-0.0966672	0.449836	0.169855	0.169061	-1.00095	0.135934	0.40701	0.417973	0.420179	0.961898	0.23481	0.131987	1.00572	-0.0128318	0.171399	-0.063573	3.09993	2.05788	3.01258	3.03163	3.38063	2.0891	4.02306	2.52641	2.09233	3.23734	3.08803	2.065	6.91958	2.7182	1.53597	2.72483	3.82579	3.41494	2.78115	5.16672	3.3725	3.16201	0.120554	2.40584	3.39247	2.92762	2.89464	1.22184	2.7714	3.37732	3.39168	3.57609	5.02001	3.08637	2.84312	5.31627	2.61494	2.9575	2.47548	114	51	238	147	113	117	258	104	94	124	172	141	106	144	125	145	98	116	57	271	214	193	5	164	237	112	181	79	199	186	133	127	335	185	165	237	169	191	157
Olfr148	chr9	39613569	39614501	+	933	258498	olfactory receptor 148	-3.8525	-2.25985	-2.86341	-3.8525	-2.13351	-3.8525	-3.8525	-3.8525	-3.20633	-1.99615	-3.8525	-3.8525	-3.8525	-2.56295	-3.8525	-3.8525	-2.82676	-3.8525	-2.71052	-3.8525	-3.8525	-2.95936	-3.8525	-3.8525	-3.8525	-2.61585	-3.8525	-2.67604	-3.8525	-3.8525	-1.32686	0.145012	-3.37242	-3.8525	-3.8525	-3.8525	-3.8525	-3.00747	-3.8525	0	0.382227	0.179856	0	0.425092	0	0	0	0.105426	0.494617	0	0	0	0.268215	0	0	0.1849	0	0.231095	0	0	0.155195	0	0	0	0.24761	0	0.219761	0	0	0.845481	2.8007	0.0709745	0	0	0	0	0.146677	0	0	2	3	0	3	0	0	0	1	4	0	0	0	3	0	0	1	0	1	0	0	2	0	0	0	2	0	3	0	0	7	21	1	0	0	0	0	2	0
Olfr960	chr9	39623125	39624075	+	951	258276	olfactory receptor 960	-2.63323	-3.88007	-3.15182	-2.24195	-1.61101	-3.88007	-3.88007	-3.88007	-3.88007	-3.88007	-3.88007	-3.88007	-3.88007	-3.88007	-3.88007	-3.88007	-0.374167	-3.88007	-2.73809	-3.88007	-3.88007	-3.36546	-3.88007	-3.88007	-3.88007	-1.98747	-3.00121	-3.88007	-3.88007	-3.31219	-1.35443	-0.519894	-3.88007	-3.88007	-3.88007	-3.88007	-3.88007	-3.88007	-3.88007	0.252709	0	0.117635	0.383321	0.695076	0	0	0	0	0	0	0	0	0	0	0	1.814	0	0.226721	0	0	0.0761289	0	0	0	0.485847	0.148624	0	0	0.0843728	0.829478	1.70095	0	0	0	0	0	0	0	2	0	2	4	5	0	0	0	0	0	0	0	0	0	0	0	10	0	1	0	0	1	0	0	0	4	2	0	0	1	7	13	0	0	0	0	0	0	0
Olfr961	chr9	39646728	39647672	+	945	258497	olfactory receptor 961	-3.87094	-1.05371	-3.87094	-2.50108	-1.2046	-3.87094	-3.87094	-3.87094	-3.87094	-1.56896	-3.87094	-3.87094	1.17989	-2.58138	-3.87094	-3.87094	-3.87094	-3.87094	-1.05656	-3.87094	-3.87094	-3.87094	-3.87094	-3.87094	-3.87094	-3.87094	-3.87094	-3.87094	-3.87094	-3.87094	-1.34529	0.745427	-3.87094	-3.87094	-3.87094	-3.87094	-3.87094	-3.38742	-3.87094	0	1.13212	0	0.289316	0.979286	0	0	0	0	0.732505	0	0	5.79989	0.264809	0	0	0	0	1.1408	0	0	0	0	0	0	0	0	0	0	0	0.834744	4.34522	0	0	0	0	0	0.0724074	0	0	6	0	3	7	0	0	0	0	6	0	0	19	3	0	0	0	0	5	0	0	0	0	0	0	0	0	0	0	0	7	33	0	0	0	0	0	1	0
Olfr963	chr9	39669059	39669994	+	936	258087	olfactory receptor 963	-3.85713	-3.85713	-3.85713	-3.85713	-0.406613	-3.34254	-3.85713	-3.85713	-1.92165	-3.85713	-3.85713	-3.85713	-3.85713	-3.85713	-3.85713	-3.85713	-0.641753	-3.85713	-1.64908	-3.85713	-3.85713	-3.85713	-3.85713	-3.85713	-3.85713	-3.85713	-3.85713	-3.85713	-3.85713	-3.85713	-0.894107	-3.85713	-3.85713	-3.85713	-3.85713	-3.85713	-3.85713	-3.85713	-3.85713	0	0	0	0	1.83616	0.0842987	0	0	0.525438	0	0	0	0	0	0	0	1.47446	0	0.691064	0	0	0	0	0	0	0	0	0	0	0	1.20396	0	0	0	0	0	0	0	0	0	0	0	0	13	1	0	0	5	0	0	0	0	0	0	0	8	0	3	0	0	0	0	0	0	0	0	0	0	0	10	0	0	0	0	0	0	0	0
Olfr149	chr9	39701832	39702767	-	936	235256	olfactory receptor 149	-3.10301	-3.85713	-3.85713	-3.24535	-1.83705	-3.85713	-3.85713	-3.85713	-3.85713	-3.13011	-3.85713	-3.85713	-3.85713	-3.29007	-3.85713	-3.85713	0.43919	-3.85713	-0.617149	-3.85713	-3.85713	-3.85713	-3.85713	-3.85713	-3.85713	-2.62048	-3.85713	-3.85713	-3.85713	-2.08664	-1.17051	-0.223983	-3.85713	-3.85713	-3.85713	-3.85713	-3.85713	-3.37361	-3.85713	0.128379	0	0	0.097366	0.564972	0	0	0	0	0.123258	0	0	0	0.0891183	0	0	3.31753	0	1.61248	0	0	0	0	0	0	0.246817	0	0	0	0.428625	0.963167	2.12703	0	0	0	0	0	0.0731037	0	1	0	0	1	4	0	0	0	0	1	0	0	0	1	0	0	18	0	7	0	0	0	0	0	0	2	0	0	0	5	8	16	0	0	0	0	0	1	0
Olfr965	chr9	39719229	39720167	+	939	258165	olfactory receptor 965	-3.86175	-1.8531	-3.1335	-3.86175	-3.86175	-3.86175	-3.86175	-3.86175	-3.86175	-2.29339	-3.86175	-3.86175	-3.86175	-3.86175	-3.86175	-3.86175	-1.49885	-3.86175	-2.71977	-3.86175	-3.86175	-3.86175	-3.86175	-3.86175	-3.86175	-3.11479	-3.86175	-3.86175	-3.86175	-3.86175	-3.1135	-3.86175	-3.38167	-3.86175	-3.86175	-3.86175	-3.86175	-3.86175	-3.86175	0	0.569678	0.119138	0	0	0	0	0	0	0.368593	0	0	0	0	0	0	0.734874	0	0.229619	0	0	0	0	0	0	0.123014	0	0	0	0	0.120011	0	0.0705209	0	0	0	0	0	0	0	3	2	0	0	0	0	0	0	3	0	0	0	0	0	0	4	0	1	0	0	0	0	0	0	1	0	0	0	0	1	0	1	0	0	0	0	0	0
Olfr150	chr9	39736817	39737755	+	939	258602	olfactory receptor 150	-3.10763	-3.86175	-3.86175	-3.86175	-3.86175	-2.96863	-3.86175	-2.06973	-3.86175	-3.86175	-3.86175	-3.86175	0.158646	-2.88868	-3.86175	-3.86175	-0.64637	-0.889363	-2.09043	-3.86175	-3.86175	-3.86175	-3.86175	-3.86175	-3.86175	-3.86175	-3.86175	-3.86175	-3.86175	-3.29387	-1.96682	-0.717261	-3.86175	-3.86175	-3.86175	-3.86175	-3.86175	-3.01672	-3.86175	0.127969	0	0	0	0	0.168059	0	0.457287	0	0	0	0	2.76487	0.177667	0	0	1.46975	1.24689	0.459238	0	0	0	0	0	0	0	0	0	0	0.0854511	0.480045	1.45766	0	0	0	0	0	0.14574	0	1	0	0	0	0	2	0	4	0	0	0	0	9	2	0	0	8	9	2	0	0	0	0	0	0	0	0	0	0	1	4	11	0	0	0	0	0	2	0
Olfr967	chr9	39750388	39751320	+	933	258086	olfactory receptor 967	-2.23906	-3.8525	-3.8525	-3.8525	-2.13351	-3.8525	-3.8525	-3.8525	-3.8525	-3.8525	-3.8525	-3.8525	-1.72027	-3.8525	-3.8525	-3.8525	-2.23331	-3.8525	-1.64445	-3.8525	-3.8525	-3.8525	-3.8525	-3.8525	-3.8525	-3.8525	-2.22149	-3.8525	-3.8525	-3.8525	-1.02107	-3.8525	-3.8525	-3.8525	-2.37057	-3.8525	-3.8525	-3.36898	-3.8525	0.386377	0	0	0	0.425092	0	0	0	0	0	0	0	0.618367	0	0	0	0.3698	0	0.693286	0	0	0	0	0	0	0	0.378729	0	0	0	1.08705	0	0	0	0.326448	0	0	0.0733387	0	3	0	0	0	3	0	0	0	0	0	0	0	2	0	0	0	2	0	3	0	0	0	0	0	0	0	5	0	0	0	9	0	0	0	4	0	0	1	0
Olfr968	chr9	39771772	39772798	-	1027	258605	olfactory receptor 968	-3.23687	-1.39642	-3.99099	-2.95094	-3.99099	-3.99099	-3.99099	-3.99099	-3.99099	-3.99099	-3.99099	-3.99099	-3.99099	-3.42392	-3.99099	-3.99099	-2.3718	-3.99099	-2.84901	-3.99099	-3.99099	-3.99099	-3.99099	-3.99099	-3.51582	-3.99099	-3.99099	-3.99099	-3.99099	-3.99099	-2.38726	-3.99099	-3.99099	-3.99099	-3.99099	-3.99099	-3.99099	-3.99099	-3.99099	0.117004	0.868107	0	0.177477	0	0	0	0	0	0	0	0	0	0.0812218	0	0	0.335953	0	0.209944	0	0	0	0	0	0.0615916	0	0	0	0	0	0.329183	0	0	0	0	0	0	0	0	1	5	0	2	0	0	0	0	0	0	0	0	0	1	0	0	2	0	1	0	0	0	0	0	1	0	0	0	0	0	3	0	0	0	0	0	0	0	0
Olfr969	chr9	39795377	39796312	+	936	258823	olfactory receptor 969	-3.10301	-1.52598	-3.85713	-3.85713	-2.13814	-3.85713	-3.85713	-3.85713	-1.72289	-3.85713	-3.85713	-3.85713	-3.85713	-3.85713	-3.85713	-3.85713	-3.85713	-3.85713	-2.08581	-3.85713	-3.85713	-3.85713	-3.85713	-3.85713	-3.85713	-3.85713	-3.85713	-3.85713	-3.85713	-3.85713	-2.25341	-3.85713	-3.85713	-3.85713	-3.85713	-3.85713	-3.85713	-3.85713	-3.85713	0.128379	0.762005	0	0	0.423729	0	0	0	0.630526	0	0	0	0	0	0	0	0	0	0.46071	0	0	0	0	0	0	0	0	0	0	0	0.361187	0	0	0	0	0	0	0	0	1	4	0	0	3	0	0	0	6	0	0	0	0	0	0	0	0	0	2	0	0	0	0	0	0	0	0	0	0	0	3	0	0	0	0	0	0	0	0
Olfr970	chr9	39819641	39820576	+	936	258604	olfactory receptor 970	-3.85713	-3.85713	-3.85713	-3.85713	-3.85713	-3.85713	-3.85713	-3.85713	-3.85713	-2.28877	-3.85713	-3.85713	-3.85713	-3.85713	-3.85713	-3.85713	-3.85713	-3.85713	-3.85713	-3.85713	-2.45783	-3.85713	-3.85713	-3.85713	-3.85713	-3.85713	-3.85713	-3.85713	-3.85713	-3.85713	-2.61864	-3.85713	-3.85713	-3.85713	-3.85713	-3.85713	-3.85713	-3.85713	-3.85713	0	0	0	0	0	0	0	0	0	0.369774	0	0	0	0	0	0	0	0	0	0	0.297609	0	0	0	0	0	0	0	0	0	0.240792	0	0	0	0	0	0	0	0	0	0	0	0	0	0	0	0	0	3	0	0	0	0	0	0	0	0	0	0	4	0	0	0	0	0	0	0	0	0	2	0	0	0	0	0	0	0	0
Olfr971	chr9	39839436	39840359	+	924	258607	olfactory receptor 971	-3.83852	-3.83852	-3.83852	-2.79847	-1.81843	-3.83852	-3.83852	-3.83852	-1.37382	-2.63034	-3.83852	-3.83852	0.882837	-2.54896	-3.83852	-3.83852	-1.47562	-3.02218	-0.795698	-3.83852	-3.83852	-3.83852	-3.83852	-3.36963	-3.83852	-3.83852	-3.83852	-3.83852	-3.83852	-3.83852	-0.643627	-3.83852	-3.83852	-3.83852	-3.83852	-3.83852	-3.83852	-3.83852	-3.83852	0	0	0	0.197261	0.57231	0	0	0	0.851619	0.249717	0	0	4.68293	0.270827	0	0	0.746804	0.140792	1.40008	0	0	0	0	0.0701578	0	0	0	0	0	0	1.46351	0	0	0	0	0	0	0	0	0	0	0	2	4	0	0	0	8	2	0	0	15	3	0	0	4	1	6	0	0	0	0	1	0	0	0	0	0	0	12	0	0	0	0	0	0	0	0
Olfr972	chr9	39873277	39874221	+	945	258603	olfactory receptor 972	-1.72265	-3.87094	-3.46135	-3.25915	-3.87094	-3.35634	-3.87094	-2.36137	-3.87094	-3.87094	-3.87094	-3.87094	-3.87094	-3.87094	-3.87094	-3.87094	-1.83249	-2.15602	-2.09962	-3.87094	-3.87094	-3.35633	-3.87094	-3.87094	-3.87094	-3.87094	-3.87094	-2.99112	-3.87094	-3.87094	-1.97601	-0.84773	-2.50396	-3.87094	-2.6414	-3.87094	-3.87094	-3.87094	-3.87094	0.635784	0	0.0591908	0.0964387	0	0.0834958	0	0.340788	0	0	0	0	0	0	0	0	0.547656	0.41299	0.456322	0	0	0.0766123	0	0	0	0	0	0.144647	0	0	0.476997	1.31673	0.280293	0	0.241727	0	0	0	0	5	0	1	1	0	1	0	3	0	0	0	0	0	0	0	0	3	3	2	0	0	1	0	0	0	0	0	2	0	0	4	10	4	0	3	0	0	0	0
Olfr229	chr9	39909805	39910728	+	924	258606	olfactory receptor 229	-1.93301	-3.83852	-3.11027	-3.83852	-1.00823	-3.83852	-2.48567	-3.83852	-1.70427	-3.83852	-3.83852	-3.83852	-3.83852	-3.83852	-3.83852	-3.83852	-1.80007	-1.82284	-1.63047	-2.86394	-3.83852	-3.83852	-3.83852	-3.83852	-3.83852	-1.49666	-3.83852	-3.83852	-3.83852	-2.86422	-2.60003	-3.83852	-3.83852	-3.83852	-3.83852	-3.83852	-3.83852	-3.83852	-3.83852	0.520187	0	0.121072	0	1.14462	0	0.298297	0	0.638714	0	0	0	0	0	0	0	0.560103	0.563168	0.700039	0.182359	0	0	0	0	0	0.750066	0	0	0	0.173677	0.243919	0	0	0	0	0	0	0	0	4	0	2	0	8	0	4	0	6	0	0	0	0	0	0	0	3	4	3	2	0	0	0	0	0	6	0	0	0	2	2	0	0	0	0	0	0	0	0
Olfr974	chr9	39942262	39943194	+	933	259111	olfactory receptor 974	-2.23906	-3.8525	-3.8525	-3.8525	-3.03364	-3.8525	-3.8525	-3.8525	-3.8525	-1.99615	-3.8525	-3.8525	1.12274	-3.8525	-3.8525	-3.8525	-2.82676	-3.03617	-3.8525	-3.8525	-3.8525	-3.8525	-3.8525	-3.8525	-3.8525	-3.8525	-3.8525	-3.8525	-3.8525	-3.8525	-0.657611	-0.395481	-3.8525	-3.8525	-3.8525	-3.8525	-3.8525	-3.8525	-3.8525	0.386377	0	0	0	0.141697	0	0	0	0	0.494617	0	0	5.56531	0	0	0	0.1849	0.139434	0	0	0	0	0	0	0	0	0	0	0	0	1.4494	1.86713	0	0	0	0	0	0	0	3	0	0	0	1	0	0	0	0	4	0	0	18	0	0	0	1	1	0	0	0	0	0	0	0	0	0	0	0	0	12	14	0	0	0	0	0	0	0
Olfr975	chr9	39949837	39950769	-	933	258825	olfactory receptor 975	-3.09838	-3.8525	-3.44291	-2.21438	0.301988	-3.8525	-3.8525	-3.8525	-3.8525	-3.8525	-3.8525	-1.38822	-3.8525	-3.28543	-3.44635	-3.8525	0.10208	-3.8525	-0.809682	-3.8525	-3.8525	-3.8525	-3.8525	-3.8525	-3.8525	-0.771703	-3.8525	-3.8525	-3.04887	-3.8525	-0.20221	0.0791322	-3.8525	-3.8525	-3.8525	-3.8525	-3.8525	-3.36898	-3.8525	0.128792	0	0.0599521	0.390716	3.11734	0	0	0	0	0	0	0.832387	0	0.0894049	0.0581989	0	2.5886	0	1.38657	0	0	0	0	0	0	1.36186	0	0	0.131922	0	2.05331	2.66733	0	0	0	0	0	0.0733387	0	1	0	1	4	22	0	0	0	0	0	0	12	0	1	1	0	14	0	6	0	0	0	0	0	0	11	0	0	2	0	17	20	0	0	0	0	0	1	0
Olfr976	chr9	39954257	39957069	-	2813	258364	olfactory receptor 976	-4.19783	-3.11351	-4.45557	-4.83288	-1.99414	-4.25198	-5.44466	-5.44466	-4.01436	-3.58831	-5.44466	-5.44466	-5.44466	-4.8776	-5.44466	-5.44466	-1.58986	-2.47228	-1.38385	-5.44466	-5.44466	-5.44466	-5.44466	-5.44466	-5.44466	-3.84307	-4.93932	-4.2682	-5.44466	-5.44466	-1.9597	-3.25409	-5.44466	-5.44466	-5.44466	-5.44466	-5.44466	-5.44466	-5.44466	0.0854342	0.25355	0.0596537	0.0323977	0.610966	0.0841488	0	0	0.104901	0.164052	0	0	0	0.0296533	0	0	0.797246	0.41622	0.99643	0	0	0	0	0	0	0.123189	0.0251229	0.0728892	0	0	0.600909	0.221172	0	0	0	0	0	0	0	2	4	3	1	13	3	0	0	3	4	0	0	0	1	0	0	13	9	13	0	0	0	0	0	0	3	1	3	0	0	15	5	0	0	0	0	0	0	0
Olfr978	chr9	39993812	39994747	+	936	259109	olfactory receptor 978	-3.10301	-3.85713	-3.85713	-2.21901	-1.58807	-3.85713	-3.85713	-3.85713	-3.85713	-1.55515	-3.85713	-3.85713	1.33394	-3.85713	-3.85713	-3.85713	0.190767	-2.52265	0.486938	-3.85713	-3.85713	-3.85713	-3.85713	-3.85713	-3.85713	-1.02844	-3.85713	-3.85713	-3.85713	-2.88283	-0.0585223	-3.85713	-3.85713	-3.85713	-3.85713	-3.85713	-3.85713	-3.85713	-3.85713	0.128379	0	0	0.389464	0.706216	0	0	0	0	0.739548	0	0	6.47205	0	0	0	2.76461	0.277974	3.68568	0	0	0	0	0	0	1.11068	0	0	0	0.17145	2.28752	0	0	0	0	0	0	0	0	1	0	0	4	5	0	0	0	0	6	0	0	21	0	0	0	15	2	16	0	0	0	0	0	0	9	0	0	0	2	19	0	0	0	0	0	0	0	0
Olfr979	chr9	40000206	40001250	-	1045	259112	olfactory receptor 979	-1.86777	-0.54615	-3.60646	-3.40427	-0.670057	-4.01606	-2.28	-2.50649	-4.01606	-4.01606	-4.01606	-4.01606	-4.01606	-4.01606	-4.01606	-4.01606	-0.510152	-1.53953	-2.87408	-4.01606	-4.01606	-4.01606	-4.01606	-4.01606	-3.54089	-1.49305	-4.01606	-4.01606	-4.01606	-4.01606	-0.148637	-4.01606	-4.01606	-4.01606	-4.01606	-4.01606	-4.01606	-4.01606	-4.01606	0.574944	1.70631	0.0535266	0.0872102	1.51813	0	0.395636	0.308176	0	0	0	0	0	0	0	0	1.65083	0.746938	0.206327	0	0	0	0	0	0.0605307	0.773753	0	0	0	0	2.15676	0	0	0	0	0	0	0	0	5	10	1	1	12	0	6	3	0	0	0	0	0	0	0	0	10	6	1	0	0	0	0	0	1	7	0	0	0	0	20	0	0	0	0	0	0	0	0
Olfr980	chr9	40005994	40007029	-	1036	259110	olfactory receptor 980	-4.00358	-4.00358	-4.00358	-4.00358	-0.770268	-4.00358	-2.44644	-4.00358	-4.00358	-2.7954	-4.00358	-4.00358	-4.00358	-4.00358	-4.00358	-4.00358	-1.96513	-3.18724	0.502505	-3.029	-4.00358	-4.00358	-4.00358	-4.00358	-4.00358	-4.00358	-4.00358	-4.00358	-4.00358	-3.4357	-1.47793	-4.00358	-4.00358	-4.00358	-4.00358	-4.00358	-4.00358	-4.00358	-4.00358	0	0	0	0	1.40371	0	0.332561	0	0	0.222721	0	0	0	0	0	0	0.499551	0.125571	3.74616	0.162645	0	0	0	0	0	0	0	0	0	0.0774504	0.761422	0	0	0	0	0	0	0	0	0	0	0	0	11	0	5	0	0	2	0	0	0	0	0	0	3	1	18	2	0	0	0	0	0	0	0	0	0	1	7	0	0	0	0	0	0	0	0
Olfr981	chr9	40022395	40023327	+	933	258283	olfactory receptor 981	-3.8525	0.0651415	-3.12426	-2.48264	0.103219	-1.85245	-3.8525	-2.69449	-3.8525	-2.64433	-3.8525	-3.8525	0.560533	-2.87943	-3.8525	-3.8525	-0.807746	-3.8525	0.65358	-3.8525	-3.8525	-3.8525	-3.8525	-3.8525	-3.8525	-1.32949	-3.8525	-3.8525	-3.8525	-2.30191	0.422019	0.326323	-3.8525	-3.8525	-3.8525	-3.8525	-3.8525	-3.8525	-3.8525	0	2.67559	0.119904	0.293037	2.69225	0.591988	0	0.230114	0	0.247309	0	0	3.7102	0.17881	0	0	1.2943	0	4.15972	0	0	0	0	0	0	0.866636	0	0	0	0.344002	3.26114	3.2008	0	0	0	0	0	0	0	0	14	2	3	19	7	0	2	0	2	0	0	12	2	0	0	7	0	18	0	0	0	0	0	0	7	0	0	0	4	27	24	0	0	0	0	0	0	0
1700001J11Rik	chr9	40050558	40053025	+	2468	72224	ring finger protein 19A pseudogene	-2.04812	-2.66133	-5.2559	-2.60478	-2.02259	-3.81528	-5.2559	-5.2559	-3.12165	-3.39955	-5.2559	-5.2559	-5.2559	-3.12807	-4.84974	-5.2559	-0.25228	-3.92141	-1.00021	-5.2559	-5.2559	-4.74128	-5.2559	-5.2559	-4.42389	-3.12125	-5.2559	-5.2559	-5.2559	-2.59922	-0.547098	-2.51092	-5.2559	-5.2559	-5.2559	-5.2559	-4.77529	-5.2559	-5.2559	0.584262	0.361242	0	0.369265	0.589238	0.127883	0	0	0.23913	0.186985	0	0	0	0.23659	0.0220015	0	2.09698	0.105423	1.31045	0	0	0.0293349	0	0	0.0512598	0.234016	0	0	0	0.357627	1.68944	0.403343	0	0	0	0	0.0277047	0	0	12	5	0	10	11	4	0	0	6	4	0	0	0	7	1	0	30	2	15	0	0	1	0	0	2	5	0	0	0	11	37	8	0	0	0	0	1	0	0
Olfr982	chr9	40074297	40075262	+	966	258853	olfactory receptor 982	-0.0217616	0.278157	-0.0817028	0.301257	0.122417	1.7495	0.70097	-0.0400491	0.910909	-0.225246	0.676778	-0.00230295	0.723072	0.331229	-0.39108	-0.844982	0.731262	-0.268764	1.53162	-2.13175	-1.44222	-0.851906	1.49893	-0.256348	-0.375055	0.466781	-0.548175	-0.546283	-0.295926	-0.195722	0.982431	-2.6241	-0.883505	-0.706385	-0.585608	0.907032	-0.747775	-0.164664	-0.408812	2.48785	3.13794	2.31616	3.11329	2.73713	9.39328	4.27991	2.44478	4.88755	2.14974	4.10649	2.47885	4.1807	3.19497	1.79874	1.28946	4.10742	2.02006	7.81203	0.436076	0.793008	1.2741	7.05891	2.01322	1.76798	3.4677	1.60948	1.55653	1.91123	2.07657	4.89959	0.257621	1.2339	1.45003	1.57648	4.82285	1.41564	2.19583	1.80321	20	17	40	33	20	115	60	22	48	18	50	37	14	37	32	15	23	15	35	5	11	17	64	30	27	29	22	22	30	25	42	2	18	19	20	47	20	31	25
Olfr983	chr9;chr9	40092017;40093459	40092966;40093558	-;-	1050	258824	olfactory receptor 983	-4.02294	-0.427418	-4.02294	-1.49854	-1.75388	-3.12982	-4.02294	-4.02294	-4.02294	-1.54098	-4.02294	-4.02294	0.698413	-4.02294	-4.02294	-4.02294	-0.807562	-4.02294	-2.25162	-4.02294	-4.02294	-4.02294	-4.02294	-4.02294	-4.02294	-2.78629	-4.02294	-4.02294	-4.02294	-2.73191	-1.33632	-4.02294	-4.02294	-4.02294	-4.02294	-4.02294	-4.02294	-4.02294	-4.02294	0	1.868	0	0.781154	0.629541	0.150292	0	0	0	0.76913	0	0	4.12098	0	0	0	1.31438	0	0.41069	0	0	0	0	0	0	0.22002	0	0	0	0.229253	0.858594	0	0	0	0	0	0	0	0	0	11	0	9	5	2	0	0	0	7	0	0	15	0	0	0	8	0	2	0	0	0	0	0	0	2	0	0	0	3	8	0	0	0	0	0	0	0	0
Olfr984	chr9	40100544	40101488	-	945	258601	olfactory receptor 984	-3.11682	-3.87094	-3.87094	-3.87094	-0.524941	-3.87094	-3.87094	-3.87094	-3.87094	-1.56896	-3.87094	-3.87094	-0.187934	-3.87094	-3.87094	-3.87094	0.0836424	-2.15602	-2.72896	-3.87094	-3.87094	-3.87094	-3.87094	-3.87094	-3.87094	-1.97834	-3.87094	-3.87094	-3.87094	-3.30306	-0.38598	-3.87094	-3.87094	-3.87094	-3.87094	-3.87094	-3.87094	-3.87094	-3.87094	0.127157	0	0	0	1.67878	0	0	0	0	0.732505	0	0	2.1368	0	0	0	2.55573	0.41299	0.228161	0	0	0	0	0	0	0.488932	0	0	0	0.0849085	1.78874	0	0	0	0	0	0	0	0	1	0	0	0	12	0	0	0	0	6	0	0	7	0	0	0	14	3	1	0	0	0	0	0	0	4	0	0	0	1	15	0	0	0	0	0	0	0	0
Olfr985	chr9	40126924	40128039	-	1116	258854	olfactory receptor 985	-1.75485	-1.29366	-4.11089	-3.4991	-0.999825	-4.11089	-4.11089	-4.11089	-2.406	-2.25454	-4.11089	-4.11089	0.182757	-4.11089	-3.70474	-4.11089	-1.48327	-2.09521	-0.275454	-4.11089	-4.11089	-4.11089	-4.11089	-4.11089	-4.11089	-4.11089	-3.60555	-4.11089	-4.11089	-3.54301	-0.540897	-4.11089	-4.11089	-4.11089	-4.11089	-4.11089	-4.11089	-4.11089	-4.11089	0.646039	0.958651	0	0.0816618	1.18462	0	0	0	0.352552	0.413511	0	0	2.84333	0	0.0486555	0	0.772902	0.466279	2.12521	0	0	0	0	0	0	0	0.0633251	0	0	0.0718984	1.61563	0	0	0	0	0	0	0	0	6	6	0	1	10	0	0	0	4	4	0	0	11	0	1	0	5	4	11	0	0	0	0	0	0	0	1	0	0	1	16	0	0	0	0	0	0	0	0
Tmem225	chr9;chr9;chr9;chr9	40148122;40149328;40149727;40150555	40148506;40149474;40149861;40150878	+;+;+;+	991	75667	transmembrane protein 225	-2.69267	-0.929427	-2.53812	-2.07527	-2.22052	-3.42491	-1.54063	-3.93951	0.0322944	-2.37115	-3.93951	-1.93506	-3.93951	-2.64995	-2.22755	-3.93951	-1.57661	-2.22459	-2.16819	-3.93951	-3.93951	-3.04636	-3.93951	-2.39344	-3.93951	-2.70286	-1.9627	-1.68231	-1.13961	-3.93951	0.335011	-3.93951	-3.09983	-3.42372	-3.93951	-3.93951	-2.18592	-3.93951	-2.14719	0.242509	1.2595	0.282217	0.459811	0.400213	0.0796201	0.764856	0	2.58064	0.349252	0	0.522447	0	0.252517	0.383549	0	0.696314	0.39382	0.43514	0	0	0.146112	0	0.327073	0	0.233119	0.499188	0.620698	0.99361	0	3.07028	0	0.133641	0.0743921	0	0	0.413978	0	0.421853	2	7	5	5	3	1	11	0	26	3	0	8	0	3	7	0	4	3	2	0	0	2	0	5	0	2	7	9	16	0	27	0	2	1	0	0	6	0	6
Olfr986	chr9	40187079	40188094	+	1016	258608	olfactory receptor 986	-1.61942	-3.97545	-3.97545	-3.97545	-0.997957	-2.32333	-3.97545	-1.74448	-3.97545	-1.49349	-3.97545	-3.97545	0.745902	-3.40839	-3.97545	-3.97545	-0.227838	-1.71103	-0.932633	-3.97545	-3.97545	-3.97545	-3.97545	-3.97545	-3.97545	-3.97545	-3.09659	-3.97545	-3.97545	-3.97545	-0.108035	0.414339	-3.97545	-3.97545	-3.97545	-3.97545	-3.97545	-3.97545	-3.97545	0.709625	0	0	0	1.17109	0.388305	0	0.633946	0	0.794868	0	0	4.25888	0.0821011	0	0	2.03754	0.640215	1.2733	0	0	0	0	0	0	0	0.139116	0	0	0	2.21832	3.42921	0	0	0	0	0	0	0	6	0	0	0	9	5	0	6	0	7	0	0	15	1	0	0	12	5	6	0	0	0	0	0	0	0	2	0	0	0	20	28	0	0	0	0	0	0	0
Zfp202	chr9;chr9;chr9;chr9;chr9;chr9;chr9	40192316;40207199;40208305;40208878;40209767;40210441;40210896	40192437;40207694;40208515;40208966;40209896;40210560;40213604	+;+;+;+;+;+;+	3877	80902	zinc finger protein 202	1.914	2.23327	1.50537	1.88197	2.59083	2.47998	2.04961	1.67658	1.52988	1.72825	1.72527	1.52466	2.06642	1.40042	1.80724	1.31158	1.93773	1.92385	2.73803	2.48223	1.68209	1.48985	1.77039	1.5902	1.22044	1.48936	1.39518	1.70967	1.32585	1.49215	1.97635	2.20955	2.13016	1.6954	1.68068	1.70773	1.82652	1.7597	1.57138	10.166	12.8316	7.44458	9.8022	16.0949	15.854	11.3215	8.58342	7.73805	8.98674	8.81981	7.61193	11.0119	7.0355	9.00558	6.48996	9.83366	9.99931	18.4079	15.0594	8.40644	7.30149	8.68412	7.82524	5.80826	7.35905	6.81735	8.19726	6.36529	7.20222	10.057	12.4527	11.324	8.55692	8.38625	8.66736	9.45297	8.96567	7.76375	328	279	516	417	472	779	637	310	305	302	431	456	148	327	643	303	221	298	331	693	468	391	316	468	356	247	374	465	401	348	346	388	663	450	427	339	536	508	432
Scn3b	chr9;chr9;chr9;chr9;chr9;chr9;chr9;chr9;chr9;chr9;chr9;chr9;chr9;chr9;chr9;chr9;chr9;chr9;chr9;chr9	40269216;40269216;40269216;40269968;40269968;40269968;40277068;40277068;40277072;40279375;40279375;40279375;40282424;40282424;40282424;40288374;40288374;40288374;40288544;40288544	40269602;40269602;40269602;40270047;40270047;40270047;40277231;40277231;40277231;40279600;40279600;40279600;40282562;40282562;40282562;40288453;40288453;40291618;40291618;40291618	+;+;+;+;+;+;+;+;+;+;+;+;+;+;+;+;+;+;+;+	4241	235281	sodium channel, voltage-gated, type III, beta	1.85295	1.41744	1.84412	1.70702	1.7056	1.85273	2.00766	1.93455	1.68926	2.04145	1.96415	1.82459	1.9847	1.54195	1.51733	1.82419	1.86561	1.50736	1.92656	1.88637	1.64757	1.75014	1.89061	1.68986	1.65082	1.55002	1.45241	1.62578	1.46318	1.56249	1.88782	1.4373	1.79858	1.64052	1.66741	1.80505	1.69705	1.82799	1.78858	9.74679	7.27363	9.43027	8.68153	8.69719	10.2513	10.9997	10.2767	8.65103	11.1806	10.4199	9.38497	10.4069	7.76912	7.362	9.28123	9.35574	7.48465	10.473	9.95266	8.21039	8.75749	9.44614	8.39174	7.84529	7.68071	7.09874	7.73543	7.00888	7.56789	9.45952	7.27633	8.99369	8.23969	8.31282	9.27908	8.64163	9.40622	9.03603	344	173	715	404	279	551	677	406	373	411	557	615	153	395	575	474	230	244	206	501	500	513	376	549	526	282	426	480	483	400	356	248	576	474	463	397	536	583	550
Gramd1b	chr9;chr9;chr9;chr9;chr9;chr9;chr9;chr9;chr9;chr9;chr9;chr9;chr9;chr9;chr9;chr9;chr9;chr9;chr9;chr9	40297907;40299602;40299989;40303498;40304323;40305066;40306332;40306740;40307856;40308293;40309898;40311758;40314967;40315688;40316865;40317509;40327418;40333445;40413297;40455294	40298079;40299719;40300096;40303588;40304526;40305169;40306474;40306858;40307999;40308482;40310054;40311873;40315047;40315783;40316968;40317593;40327438;40333655;40413374;40455764	-;-;-;-;-;-;-;-;-;-;-;-;-;-;-;-;-;-;-;-	2814	235283	GRAM domain containing 1B	4.92485	5.19022	4.85825	4.72455	4.79523	5.54693	5.64206	4.45387	4.6281	4.73729	4.44638	4.55067	4.62322	4.84202	5.1967	4.86422	4.5945	4.60392	5.65485	5.57535	4.43548	4.49454	4.39714	4.50932	4.41072	4.53725	4.77381	4.96459	4.7112	4.45502	4.58707	5.28313	5.43918	4.52467	4.58365	4.62152	4.49064	4.53371	4.55288	82.2439	99.9266	76.4489	70.5694	74.3234	133.188	137.054	59.0911	66.5884	72.6491	58.3893	62.3033	64.9925	76.8637	94.7638	76.6083	62.2244	64.3062	139.297	128.83	56.9201	58.8914	53.8406	59.4582	53.3415	61.1621	71.2986	78.5952	66.8998	56.4293	61.6314	105.152	112.601	61.0687	62.9933	65.5901	60.1382	61.5679	61.6041	1926	1577	3846	2179	1582	4750	5597	1549	1905	1772	2071	2709	634	2593	4911	2596	1015	1391	1818	4303	2300	2289	1422	2581	2373	1490	2839	3236	3059	1979	1539	2378	4785	2331	2328	1862	2475	2532	2488
1700110K17Rik	chr9;chr9;chr9	40333472;40342038;40343204	40333587;40342495;40343337	+;+;+	708	73558	RIKEN cDNA 1700110K17 gene	3.72055	4.25058	4.24037	3.65196	3.53503	4.65721	4.01013	3.58497	3.88069	3.70735	4.16164	3.91346	2.87695	3.5085	3.77053	4.49494	3.28268	3.18833	4.29929	3.803	3.54939	3.60568	3.32672	3.92519	3.22399	4.05417	2.88756	3.59528	3.50422	2.6238	3.03825	4.57089	3.36747	3.77985	3.5135	3.30858	3.70073	3.42409	2.78847	35.4719	51.8809	49.615	33.3388	30.8101	71.6596	43.9912	32.1438	39.4559	35.3604	47.7369	39.8547	19.1497	30.2791	35.0493	59.1143	24.8534	23.8869	54.2076	37.4841	30.5907	31.5977	25.4324	39.4631	23.2291	43.5611	19.0651	30.215	28.7716	15.6397	20.8509	63.9731	26.5625	36.2365	29.7908	26.1813	34.574	28.3171	17.9111	209	206	628	259	165	643	452	212	284	217	426	436	47	257	457	504	102	130	178	315	311	309	169	431	260	267	191	313	331	138	131	364	284	348	277	187	358	293	182
Clmp	chr9;chr9;chr9;chr9;chr9;chr9;chr9	40685964;40760901;40771105;40772361;40774363;40781113;40782307	40686359;40761058;40771306;40772528;40774485;40781254;40784046	+;+;+;+;+;+;+	2929	71566	CXADR-like membrane protein	-1.4935	0.0318693	-3.29774	-0.72646	0.02302	-4.60984	-4.15011	-0.512575	-2.17524	-1.7535	-3.28099	-5.50296	0.368076	-2.64307	-4.52078	-3.35927	0.613417	-2.05776	0.518567	-2.64042	-5.50296	-3.50286	-5.50296	-4.16032	-3.94205	-3.16111	-3.24741	-4.08058	-5.50296	-2.37905	-0.685833	-0.886595	-2.88643	-3.84811	-4.96859	-5.50296	-4.37468	-3.30655	-3.89269	0.902557	2.73947	0.210068	1.55573	2.66303	0.0538775	0.0941025	1.8325	0.537314	0.748385	0.216695	0	3.34856	0.370226	0.0556158	0.19846	3.88726	0.577396	3.90148	0.373933	0	0.173025	0	0.0885296	0.10798	0.23662	0.217152	0.0933367	0	0.438312	1.53896	1.40192	0.293906	0.125849	0.0259966	0	0.0700328	0.210251	0.118942	22	45	11	50	59	2	4	50	16	19	8	0	34	13	3	7	66	13	53	13	0	7	0	4	5	6	9	4	0	16	40	33	13	5	1	0	3	9	5
Hspa8	chr9;chr9;chr9;chr9;chr9;chr9;chr9;chr9;chr9	40801273;40801918;40802418;40802739;40802974;40803740;40804165;40804463;40804932	40801348;40802127;40802623;40802891;40803529;40803942;40804363;40804695;40805199	+;+;+;+;+;+;+;+;+	2104	15481	heat shock protein 8	9.36483	9.31605	9.44235	9.3549	9.28846	8.64579	9.21333	9.32358	9.30283	9.2325	9.33184	9.338	9.28324	9.32513	9.49266	9.13525	9.10617	9.21315	8.54014	9.10052	9.28804	9.25936	9.19449	9.36981	9.36095	9.25664	9.35404	9.41766	9.20024	9.24677	9.20171	8.53663	9.29984	9.12678	9.24118	9.1649	9.21727	9.185	9.26978	1786.4	1745.55	1835.05	1749.23	1675.16	1141.55	1629.78	1729.36	1702.21	1639.74	1727.59	1722.04	1644.57	1720.27	1862.55	1480.14	1420.68	1570.93	1029.59	1483.82	1646.15	1602.61	1498.67	1728.94	1650.75	1612.75	1706.91	1722.68	1503.56	1564.58	1511.25	1003.32	1636.53	1484.58	1591.28	1530.78	1593.79	1548.6	1621.59	31279	20597	69025	40384	26660	30440	49764	33895	36411	29904	45815	55984	11995	43391	72170	37502	17327	25407	10047	37056	49734	46574	29595	56115	54908	29376	50818	53032	51404	41026	28216	16965	51998	42369	43970	32492	49043	47618	48967
Bsx	chr9;chr9;chr9	40874127;40876294;40877608	40874439;40876490;40877972	+;+;+	875	244813	brain specific homeobox	0.249552	1.00607	-1.55469	-1.1088	0.0462455	-3.75991	-2.64513	-0.589223	-0.604453	0.0581769	-3.75991	-3.75991	1.43116	-0.109576	-3.75991	-3.75991	1.57525	-1.49548	1.5482	-3.75991	-3.75991	-3.75991	-3.75991	-3.75991	-3.28474	0.609521	-2.12889	-3.75991	-3.75991	-2.46888	-0.109616	-3.75991	-2.92023	-3.75991	-3.75991	-3.75991	-2.63162	-2.17939	-2.35802	3.02125	5.29833	0.703187	1.04154	2.56853	0	0.236251	1.59489	1.57379	2.63702	0	0	6.92324	2.28795	0	0	7.49194	0.743381	7.88524	0	0	0	0	0	0.0722909	3.82834	0.403833	0	0	0.275104	2.18942	0	0.151358	0	0	0	0.23443	0.391	0.318519	22	26	11	10	17	0	3	13	14	20	0	0	21	24	0	0	38	5	32	0	0	0	0	0	1	29	5	0	0	3	17	0	2	0	0	0	3	5	4
4931429I11Rik	chr9;chr9;chr9;chr9;chr9;chr9;chr9;chr9;chr9	40894849;40897349;40898208;40910936;40916999;40922660;40944341;40960883;40964049	40895736;40897477;40898288;40911230;40917645;40922773;40944860;40961212;40964112	-;-;-;-;-;-;-;-;-	3068	NA	NA	-1.18363	-1.38905	-4.16846	-2.6945	-1.7637	-5.05526	-3.28138	-3.16107	-2.61005	-4.84282	-5.56985	-5.56985	-5.56985	-2.03464	-5.56985	-5.56985	0.0347081	-2.59746	0.121879	-5.56985	-4.17055	-3.56975	-5.56985	-5.56985	-5.56985	-2.3778	-3.31431	-5.56985	-5.56985	-2.91318	-1.06191	-1.77975	-5.56985	-4.67489	-5.56985	-5.56985	-5.08925	-5.56985	-5.56985	1.13583	0.988023	0.0911593	0.356459	0.732549	0.0257182	0.224598	0.244927	0.384728	0.0376041	0	0	0	0.59815	0	0	2.58655	0.381625	2.95166	0	0.090796	0.165186	0	0	0	0.4518	0.207313	0	0	0.287687	1.17539	0.730039	0	0.0480591	0	0	0.0222866	0	0	29	17	5	12	17	1	10	7	12	1	0	0	0	22	0	0	46	9	42	0	4	7	0	0	0	12	9	0	0	11	32	18	0	2	0	0	1	0	0
Crtam	chr9;chr9;chr9;chr9;chr9;chr9;chr9;chr9;chr9;chr9;chr9;chr9;chr9;chr9;chr9;chr9;chr9;chr9;chr9;chr9	40972798;40972798;40975635;40975635;40978108;40978108;40981156;40981156;40984290;40984290;40987781;40987781;40990145;40990145;40992562;40992562;40994445;40994445;41004541;41004541	40973637;40973637;40975721;40975721;40978251;40978254;40981239;40981239;40984382;40984382;40987942;40987942;40990288;40990288;40992714;40992714;40994585;40994585;41004628;41004628	-;-;-;-;-;-;-;-;-;-;-;-;-;-;-;-;-;-;-;-	1939	54698	cytotoxic and regulatory T cell molecule	-1.70009	-2.3133	-3.04929	-3.04363	0.493256	-4.90787	-2.50899	-4.90787	-4.90787	-1.76012	-4.90787	-3.81726	-3.4792	-2.78005	-4.90787	-4.90787	0.897131	-3.57338	-0.746327	-4.90787	-3.30039	-4.90787	-4.90787	-4.90787	-4.4327	-1.51615	-4.90787	-4.90787	-4.90787	-2.77812	0.589883	-0.518073	-3.78058	-2.75788	-4.90787	-1.47727	-4.90787	-4.90787	-4.90787	0.743661	0.459797	0.23078	0.235004	3.68179	0	0.390909	0	0	0.713994	0	0.100131	0.148772	0.301136	0	0	4.71538	0.134184	1.55677	0	0.179579	0	0	0	0.0326223	0.834009	0	0	0	0.28967	3.77766	1.79684	0.102454	0.304167	0	0.869068	0	0	0	12	5	8	5	54	0	11	0	0	12	0	3	1	7	0	0	53	2	14	0	5	0	0	0	1	14	0	0	0	7	65	28	3	8	0	17	0	0	0
Ubash3b	chr9;chr9;chr9;chr9;chr9;chr9;chr9;chr9;chr9;chr9;chr9;chr9;chr9;chr9	41013641;41016598;41018017;41023421;41026250;41028017;41029639;41031481;41037437;41043475;41046881;41050440;41051317;41157299	41015036;41016707;41018123;41023565;41026342;41028139;41029759;41031613;41037645;41043644;41047079;41050626;41051370;41157494	-;-;-;-;-;-;-;-;-;-;-;-;-;-	3243	72828	ubiquitin associated and SH3 domain containing, B	1.46913	1.00538	1.47134	1.40007	1.84021	1.55965	1.4804	1.36906	1.31287	1.77099	1.50566	1.23404	2.83396	1.61803	1.51418	1.50636	2.18229	1.76532	2.37509	2.08696	1.4983	1.36307	2.03706	1.43135	1.61242	1.56793	1.68688	1.5761	1.01746	1.77428	1.69088	2.19923	1.24078	1.69908	1.37374	1.30596	1.56787	1.49527	1.48568	7.44767	5.44329	7.26142	6.99738	9.5392	8.34533	7.60671	6.91821	6.64239	9.24948	7.55943	6.20639	18.7687	8.17943	7.33371	7.42585	11.6497	8.94556	14.2944	11.4308	7.3871	6.67505	10.4476	6.99631	7.62644	7.7648	8.34625	7.4605	5.12373	8.7587	8.23547	12.3549	6.08489	8.57028	6.76209	6.54108	7.8854	7.44805	7.30492	201	99	421	249	234	343	358	209	219	260	309	311	211	318	438	290	219	223	215	440	344	299	318	350	391	218	383	354	270	354	237	322	298	377	288	214	374	353	340
1700063D05Rik	chr9;chr9;chr9;chr9;chr9	41206155;41210838;41216735;41217285;41217460	41206329;41211034;41216813;41217374;41217627	+;+;+;+;+	709	78500	RIKEN cDNA 1700063D05 gene	-0.918812	0.724395	-2.72816	-1.22465	0.426464	-3.45641	-2.34163	-2.76421	-0.605383	-3.45641	-3.45641	-3.45641	2.71478	-1.90746	-3.45641	-3.45641	-0.411654	-3.45641	0.79928	-3.45641	-0.892465	-2.56327	-3.45641	-2.98753	-1.41354	-0.9334	-1.8254	-3.45641	-2.65278	-2.16538	1.05153	-3.45641	-2.97633	-3.45641	-0.348513	-3.45641	-1.88272	-2.61138	-2.96008	1.18638	4.27539	0.157787	0.899778	3.35637	0	0.291565	0.151408	1.52607	0	0	0	17.0884	0.470605	0	0	1.70322	0	4.56161	0	1.17868	0.204227	0	0.0914327	0.713733	1.14044	0.498383	0	0.173601	0.339514	5.08617	0	0.093398	0	1.82574	0	0.482195	0.193018	0.0982737	7	17	2	7	18	0	3	1	11	0	0	0	42	4	0	0	7	0	15	0	12	2	0	1	8	7	5	0	2	3	32	0	1	0	17	0	5	2	1
3110039I08Rik	chr9;chr9;chr9;chr9;chr9;chr9;chr9;chr9;chr9;chr9;chr9;chr9;chr9;chr9;chr9;chr9;chr9;chr9;chr9;chr9;chr9;chr9;chr9;chr9	41376526;41376526;41376526;41393194;41393194;41393194;41393378;41393378;41402124;41402124;41402124;41431754;41474893;41474893;41488194;41488194;41528123;41528123;41528123;41581253;41589974;41589974;41590199;41612560	41376676;41376676;41376676;41393299;41393299;41393299;41393417;41393417;41402263;41402263;41402263;41432079;41475153;41475153;41488268;41488426;41528200;41528200;41528200;41581402;41590019;41592829;41592829;41615183	+;+;+;+;+;+;+;+;+;+;+;+;+;+;+;+;+;+;+;+;+;+;+;+	6965	NA	NA	-3.34499	-2.57187	-4.3554	-4.36719	-1.30031	-4.0364	-4.25124	-3.58199	-3.00526	-2.86908	-5.81434	-6.75268	-1.10688	-2.80358	-6.34652	-6.75268	-0.795584	-2.48497	-1.16572	-6.75268	-6.75268	-6.75268	-6.75268	-6.75268	-6.75268	-2.75976	-4.62978	-6.24671	-6.75268	-4.33554	-1.11048	-2.22272	-6.75268	-6.23688	-6.75268	-6.75268	-6.75268	-5.37827	-6.75268	0.241534	0.435212	0.104402	0.104677	1.06294	0.147272	0.118719	0.200363	0.310691	0.347848	0.0227817	0	1.20109	0.359288	0.00779606	0	1.46133	0.44827	1.2073	0	0	0	0	0	0	0.364856	0.0811724	0.00981274	0	0.103682	1.16493	0.553821	0	0.0105847	0	0	0	0.0392965	0	14	17	13	8	56	13	12	13	22	21	2	0	29	30	1	0	59	24	39	0	0	0	0	0	0	22	8	1	0	9	72	31	0	1	0	0	0	4	0
Mir100	chr9	41531425	41531504	+	80	723892	microRNA 100	0.445423	-0.308698	-0.308698	-0.308698	-0.308698	-0.308698	-0.308698	-0.308698	-0.308698	-0.308698	-0.308698	-0.308698	-0.308698	-0.308698	-0.308698	-0.308698	1.31049	-0.308698	-0.308698	-0.308698	-0.308698	-0.308698	-0.308698	-0.308698	-0.308698	-0.308698	-0.308698	-0.308698	-0.308698	-0.308698	2.21695	2.43628	-0.308698	-0.308698	-0.308698	-0.308698	-0.308698	-0.308698	-0.308698	1.50204	0	0	0	0	0	0	0	0	0	0	0	0	0	0	0	4.31279	0	0	0	0	0	0	0	0	0	0	0	0	0	9.86042	12.4431	0	0	0	0	0	0	0	1	0	0	0	0	0	0	0	0	0	0	0	0	0	0	0	2	0	0	0	0	0	0	0	0	0	0	0	0	0	7	8	0	0	0	0	0	0	0
Mirlet7a-2	chr9	41536716	41536811	+	96	723965	microRNA let7a-2	-0.571732	-0.571732	-0.571732	-0.571732	-0.571732	-0.571732	-0.571732	-0.571732	-0.571732	-0.571732	-0.571732	-0.571732	-0.571732	-0.571732	-0.571732	-0.571732	1.04746	0.762752	-0.571732	-0.571732	-0.571732	-0.571732	-0.571732	-0.571732	-0.571732	-0.571732	-0.571732	-0.571732	-0.571732	-0.571732	1.032	-0.571732	-0.571732	-0.571732	-0.571732	-0.571732	-0.571732	-0.571732	-0.571732	0	0	0	0	0	0	0	0	0	0	0	0	0	0	0	0	3.59399	2.71024	0	0	0	0	0	0	0	0	0	0	0	0	3.52158	0	0	0	0	0	0	0	0	0	0	0	0	0	0	0	0	0	0	0	0	0	0	0	0	2	2	0	0	0	0	0	0	0	0	0	0	0	0	3	0	0	0	0	0	0	0	0
Mir125b-1	chr9	41581926	41582002	+	77	387236	microRNA 125b-1	-0.253556	-0.253556	-0.253556	-0.253556	1.08446	-0.253556	-0.253556	-0.253556	-0.253556	0.954619	-0.253556	-0.253556	-0.253556	-0.253556	-0.253556	-0.253556	-0.253556	-0.253556	-0.253556	-0.253556	-0.253556	-0.253556	-0.253556	-0.253556	-0.253556	1.63904	0.921735	-0.253556	-0.253556	-0.253556	-0.253556	-0.253556	-0.253556	-0.253556	-0.253556	-0.253556	-0.253556	-0.253556	-0.253556	0	0	0	0	3.43386	0	0	0	0	2.99661	0	0	0	0	0	0	0	0	0	0	0	0	0	0	0	6.00053	2.75341	0	0	0	0	0	0	0	0	0	0	0	0	0	0	0	0	2	0	0	0	0	2	0	0	0	0	0	0	0	0	0	0	0	0	0	0	0	4	3	0	0	0	0	0	0	0	0	0	0	0	0
Sorl1	chr9;chr9;chr9;chr9;chr9;chr9;chr9;chr9;chr9;chr9;chr9;chr9;chr9;chr9;chr9;chr9;chr9;chr9;chr9;chr9;chr9;chr9;chr9;chr9;chr9;chr9;chr9;chr9;chr9;chr9;chr9;chr9;chr9;chr9;chr9;chr9;chr9;chr9;chr9;chr9;chr9;chr9;chr9;chr9;chr9;chr9;chr9;chr9	41968489;41969644;41973937;41976358;41977436;41979330;41980626;41982906;41984436;41985558;41987466;41988705;41989354;41991312;41991619;41992304;41996171;42000244;42001471;42002554;42003986;42005806;42008179;42014455;42018116;42022336;42024296;42030879;42031669;42033565;42035443;42037049;42040993;42041564;42043907;42046483;42057271;42063715;42063987;42067797;42071072;42072245;42081788;42089945;42092309;42099145;42106428;42123829	41968670;41969856;41974129;41976464;41977610;41979494;41980745;41983090;41984535;41985640;41987538;41988809;41989466;41991481;41991745;41992435;41996320;42000399;42001605;42002685;42004117;42005913;42008304;42014574;42018238;42022449;42024469;42031017;42031915;42033656;42035574;42037221;42041078;42041692;42044093;42046661;42057359;42063788;42064104;42067989;42071241;42072346;42081968;42090012;42092470;42099270;42106544;42124289	-;-;-;-;-;-;-;-;-;-;-;-;-;-;-;-;-;-;-;-;-;-;-;-;-;-;-;-;-;-;-;-;-;-;-;-;-;-;-;-;-;-;-;-;-;-;-;-	6938	20660	sortilin-related receptor, LDLR class A repeats-containing	4.08793	4.33657	3.84269	3.93367	4.07303	3.52763	3.14679	3.92709	3.87314	4.04788	3.77933	3.83521	4.21326	4.02435	4.03992	3.80128	4.00784	3.81536	3.6901	2.95658	3.62839	3.65424	3.11837	3.67945	3.93217	3.74844	4.32439	3.91242	3.91588	3.92091	4.08859	3.6083	2.85732	3.77831	3.63476	4.01537	3.91635	3.77315	4.0908	46.0527	55.3072	37.8196	40.7991	45.0651	32.8443	24.2931	41.033	39.4696	45.0636	36.787	37.9559	48.9373	43.619	42.5052	36.6733	41.4496	37.2387	35.6764	20.9593	32.5418	32.9018	22.1906	33.4594	38.301	35.4123	52.234	37.9064	38.5589	38.9859	43.6436	32.9282	18.793	36.415	32.6394	43.1046	40.4063	36.3526	44.7401	2659	2152	4691	3106	2365	2888	2446	2652	2784	2710	3217	4069	1177	3628	5431	3064	1667	1986	1148	1726	3242	3153	1445	3581	4201	2127	5128	3848	4347	3371	2687	1836	1969	3427	2974	3017	4100	3686	4455
4930546K05Rik	chr9;chr9;chr9;chr9;chr9;chr9;chr9	42182238;42186126;42193026;42194254;42201584;42205615;42209153	42183934;42186335;42194097;42194408;42201789;42205734;42209231	-;-;-;-;-;-;-	3539	78194	RIKEN cDNA 4930546K05 gene	-3.2383	-2.4436	-4.20549	-4.40604	-1.02225	-5.7759	-5.7759	-3.36712	-3.46698	-2.17434	-5.7759	-4.45041	-0.0357408	-4.00716	-4.57389	-4.7927	-0.971828	-1.69018	0.104987	-3.49486	-4.91285	-4.12373	-5.7759	-3.89295	-5.7759	-3.25288	-5.7759	-5.7759	-4.97226	-2.91385	-0.958766	-1.59707	-4.40891	-5.7759	-5.7759	-5.7759	-4.40779	-4.19538	-4.16562	0.237678	0.453456	0.0948324	0.0772545	1.27011	0	0	0.21233	0.194556	0.554191	0	0.0731485	2.52685	0.117851	0.0613728	0.0469294	1.26739	0.771949	2.92438	0.190449	0.0393561	0.102287	0	0.128223	0	0.228475	0	0	0.0347792	0.294745	1.2737	0.84384	0.0748451	0	0	0	0.0772821	0.0966728	0.0984403	7	9	6	3	34	0	0	7	7	17	0	4	31	5	4	2	26	21	48	8	2	5	0	7	0	7	0	0	2	13	40	24	4	0	0	0	4	5	5
Sc5d	chr9;chr9;chr9;chr9;chr9;chr9	42254177;42256107;42258581;42259682;42262051;42264206	42255797;42256207;42258713;42259899;42262131;42264300	-;-;-;-;-;-	2249	235293	sterol-C5-desaturase	5.3811	4.97448	5.29957	5.2858	5.81138	5.50499	5.57485	5.06399	5.15897	5.12584	5.22335	5.10824	5.53107	5.33559	4.92847	5.42557	5.37521	5.66906	5.45981	5.50858	5.13746	5.04464	5.09816	4.9225	4.95545	5.26824	5.19006	4.92801	5.19449	5.1673	5.56768	5.40508	5.44679	4.96893	5.17103	5.13936	4.91244	4.98654	4.99568	112.843	86.0228	103.812	104.142	150.368	129.354	130.797	90.2125	96.2189	95.1067	100.08	91.7104	121.98	108.228	78.6608	113.061	106.928	134.604	121.659	122.985	92.6167	86.241	87.5482	79.1803	77.8236	101.54	95.1494	76.6117	93.5303	92.4759	121.66	114.417	113.182	83.0977	94.6636	93.924	80.5667	84.2763	83.7414	2112	1085	4174	2570	2558	3687	4269	1890	2200	1854	2837	3187	951	2918	3258	3062	1394	2327	1269	3283	2991	2679	1848	2747	2767	1977	3028	2521	3418	2592	2428	2068	3844	2535	2796	2131	2650	2770	2703
Tecta	chr9;chr9;chr9;chr9;chr9;chr9;chr9;chr9;chr9;chr9;chr9;chr9;chr9;chr9;chr9;chr9;chr9;chr9;chr9;chr9;chr9;chr9;chr9;chr9	42329622;42330924;42331309;42332408;42337106;42337815;42338909;42340258;42343629;42345403;42347897;42351984;42358906;42366668;42372847;42374992;42377494;42383995;42387659;42388167;42391849;42394933;42398213;42399664	42330325;42331040;42331396;42332570;42337354;42337978;42339111;42340368;42343924;42345689;42348280;42352183;42359467;42367269;42373420;42375584;42378064;42384407;42387824;42388304;42392136;42395066;42398277;42399929	-;-;-;-;-;-;-;-;-;-;-;-;-;-;-;-;-;-;-;-;-;-;-;-	7338	21683	tectorin alpha	-1.99687	-0.357121	-2.84846	-1.00889	0.325296	-3.12743	-2.96015	-1.72989	-2.26719	-1.669	-3.76952	-4.09499	1.24901	-2.38799	-3.49106	-3.15869	0.991052	-1.51298	0.395488	-2.87598	-3.8351	-3.50589	-6.82794	-3.13806	-4.05158	-1.16936	-3.88095	-4.33717	-3.95281	-2.23384	0.49456	-0.132109	-3.61205	-4.10829	-5.90451	-2.93941	-3.55036	-3.87028	-3.23259	0.655019	2.11405	0.343021	1.30405	3.33301	0.301077	0.328663	0.78997	0.536179	0.833276	0.17299	0.132294	6.25054	0.488803	0.207194	0.271599	5.10153	0.904153	3.6141	0.34444	0.161337	0.207192	0	0.273862	0.129302	1.14912	0.154093	0.102453	0.142574	0.524864	3.59356	2.44182	0.189507	0.130607	0.0207533	0.324202	0.204995	0.158521	0.256371	40	87	45	105	185	28	35	54	40	53	16	15	159	43	28	24	217	51	123	30	17	21	0	31	15	73	16	11	17	48	234	144	21	13	2	24	22	17	27
Tbcel	chr9;chr9;chr9;chr9;chr9;chr9;chr9;chr9	42412317;42437115;42439097;42442819;42444407;42449924;42451613;42472066	42416149;42437231;42439223;42443075;42444588;42450063;42451762;42472226	-;-;-;-;-;-;-;-	4967	272589	tubulin folding cofactor E-like	4.29161	3.83404	3.47365	3.85842	4.15677	4.45282	3.78302	3.51792	3.85231	3.79626	3.64942	3.64544	3.77824	4.3282	3.82207	3.19115	3.63468	4.14367	4.12372	3.79626	3.40638	3.60513	3.81597	3.60031	3.54029	3.81746	4.32182	3.86228	3.50959	3.73989	4.21672	4.21739	3.87995	3.60641	3.77745	3.57145	3.73077	3.638	3.98983	53.0295	39.0219	29.2684	38.7143	47.7498	62.3826	37.762	30.8839	38.8933	37.8371	33.607	33.2646	36.182	53.8409	36.535	24.008	31.9878	46.7513	48.1839	37.5198	27.8871	31.7901	35.9942	31.6624	29.1758	37.1391	52.1316	36.6015	29.0796	34.3764	47.6898	50.2284	38.1957	32.3121	36.0254	31.6713	35.5161	33.0898	41.7046	2192	1087	2599	2110	1794	3927	2722	1429	1964	1629	2104	2553	623	3206	3342	1436	921	1785	1110	2212	1989	2181	1678	2426	2291	1597	3664	2660	2347	2128	2102	2005	2865	2177	2350	1587	2580	2402	2973
Grik4	chr9;chr9;chr9;chr9;chr9;chr9;chr9;chr9;chr9;chr9;chr9;chr9;chr9;chr9;chr9;chr9;chr9;chr9;chr9;chr9;chr9	42520412;42524480;42537314;42541822;42543758;42547567;42550407;42566299;42591350;42597854;42622059;42622926;42628977;42655487;42659718;42671138;42675213;42687933;42808493;42818870;42944327	42521185;42524598;42537442;42542047;42543923;42547740;42550516;42566412;42591553;42597961;42622163;42623078;42629138;42655540;42659896;42671303;42675310;42688097;42808624;42818974;42944371	-;-;-;-;-;-;-;-;-;-;-;-;-;-;-;-;-;-;-;-;-	3488	110637	glutamate receptor, ionotropic, kainate 4	-0.504122	-0.386163	-0.776159	0.253546	0.947466	-0.140169	-0.278688	-0.463038	-0.335045	0.328963	-0.876914	-1.92927	2.97869	-0.164352	-0.593428	-0.218194	1.70518	0.363643	1.7908	-1.84869	-0.749683	-2.37236	-2.429	-1.23829	-0.81732	-0.396796	-0.417621	-0.47673	-2.06254	-0.0376679	1.29155	0.222985	-0.746358	-0.460318	-0.416843	-0.164435	-0.726987	-0.583527	-0.239018	1.86032	2.04483	1.4914	3.13537	5.11682	2.5336	2.2126	1.90814	2.08681	3.37376	1.41024	0.649408	20.7585	2.34365	1.66573	2.21412	8.35851	3.35672	9.51957	0.700473	1.5174	0.456643	0.427648	1.05937	1.37825	1.95387	1.90454	1.76351	0.564603	2.46145	6.23545	3.10364	1.4998	1.88111	1.92106	2.33034	1.56824	1.72632	2.17738	54	40	93	120	135	112	112	62	74	102	62	35	251	98	107	93	169	90	154	29	76	22	14	57	76	59	94	90	32	107	193	87	79	89	88	82	80	88	109
Arhgef12	chr9;chr9;chr9;chr9;chr9;chr9;chr9;chr9;chr9;chr9;chr9;chr9;chr9;chr9;chr9;chr9;chr9;chr9;chr9;chr9;chr9;chr9;chr9;chr9;chr9;chr9;chr9;chr9;chr9;chr9;chr9;chr9;chr9;chr9;chr9;chr9;chr9;chr9;chr9;chr9;chr9	42963842;42969713;42970993;42971995;42974557;42975033;42975228;42976033;42977636;42978206;42979396;42981948;42984374;42986462;42988960;42989975;42991874;42992536;42992989;42997574;42999066;42999948;43000357;43000969;43001446;43001858;43005544;43005836;43008016;43010179;43015903;43018052;43018335;43020605;43022815;43026180;43027197;43040540;43042591;43044264;43105179	42969192;42969782;42971306;42972465;42974790;42975112;42975314;42976120;42977803;42978281;42979473;42982048;42984488;42986587;42989045;42990121;42992028;42992571;42993121;42997786;42999171;43000062;43000389;43001106;43001551;43001900;43005642;43005946;43008111;43010253;43016043;43018171;43018412;43020783;43022872;43026229;43027295;43040596;43042676;43044287;43105718	-;-;-;-;-;-;-;-;-;-;-;-;-;-;-;-;-;-;-;-;-;-;-;-;-;-;-;-;-;-;-;-;-;-;-;-;-;-;-;-;-	10483	69632	Rho guanine nucleotide exchange factor (GEF) 12	5.61753	5.453	5.39324	5.58794	5.46149	5.37605	5.57969	5.56967	5.55607	5.73933	5.51414	5.56821	5.3464	5.56012	5.36616	5.47062	5.60955	5.53276	5.29032	5.52252	5.44995	5.47707	5.47308	5.51263	5.692	5.40265	5.87755	5.38402	5.61633	5.59465	5.49442	5.09502	5.46853	5.53481	5.4882	5.56794	5.68242	5.67735	5.77371	133.013	119.95	110.841	128.482	118.029	118.352	131.299	128.177	126.792	145.612	122.506	126.238	107.374	126.527	106.626	116.708	125.858	122.522	108.228	124.241	115.093	116.468	113.609	119.294	129.774	111.521	153.341	105.175	125.379	124.441	115.69	92.3352	114.96	123.105	118.018	126.499	137.501	136.145	143.712	11604	7052	20773	14779	9359	15724	19975	12517	13513	13231	16187	20448	3902	15901	20585	14733	7648	9873	5262	15459	17325	16864	11178	19291	21507	10121	22746	16132	21357	16258	10762	7779	18199	17505	16248	13378	21081	20858	21622
Tmem136	chr9;chr9;chr9	43108653;43113461;43116477	43111858;43113660;43116570	-;-;-	3500	235300	transmembrane protein 136	1.0592	1.48035	1.28086	1.34089	1.31374	1.21908	1.53291	1.46309	1.35173	1.67196	1.21827	1.20452	2.28042	0.993578	1.24525	1.001	1.36757	1.00896	1.63884	1.94726	1.04161	1.24825	1.4435	1.38535	1.00897	1.29083	1.20773	1.32589	1.16368	1.28137	1.59291	1.34748	1.41324	1.38514	0.990933	1.24201	1.38717	1.3399	1.12306	5.59617	7.59087	6.36065	6.71792	6.61018	6.58281	7.89472	7.39169	6.82913	8.63623	6.18831	6.0835	12.775	5.29088	6.08155	5.21975	6.60474	5.27801	8.56288	10.3748	5.37227	6.16423	6.91023	6.77892	5.00615	6.40257	5.97673	6.26828	5.67942	6.21276	7.69515	6.82594	6.86787	6.8878	5.17779	6.25903	6.95475	6.6861	5.67362	163	149	398	258	175	292	401	241	243	262	273	329	155	222	392	220	134	142	139	431	270	298	227	366	277	194	296	321	323	271	239	192	363	327	238	221	356	342	285
Pou2f3	chr9;chr9;chr9;chr9;chr9;chr9;chr9;chr9;chr9;chr9;chr9;chr9;chr9	43123939;43127316;43128878;43134479;43137295;43139316;43139820;43142715;43145219;43146810;43176286;43199030;43205654	43125130;43127457;43128944;43134640;43137431;43139457;43140002;43142797;43145321;43146914;43176320;43199098;43205755	-;-;-;-;-;-;-;-;-;-;-;-;-	2522	18988	POU domain, class 2, transcription factor 3	-1.47509	-0.06646	-3.88573	-1.75567	0.397286	-5.28712	-5.28712	-2.44767	-2.55374	-0.746247	-5.28712	-5.28712	2.4093	-2.42723	-4.08511	-5.28712	1.37811	-2.62572	0.862552	-3.15694	-5.28712	-5.28712	-5.28712	-4.46494	-3.24425	-0.917692	-5.28712	-5.28712	-4.48349	-1.5802	0.717774	-0.178188	-5.28712	-4.77133	-4.36369	-5.28712	-4.80652	-3.70661	-5.28712	0.905274	2.54525	0.110895	0.722717	3.45973	0	0	0.425647	0.390016	1.55534	0	0	13.9545	0.429973	0.0861215	0	6.63507	0.361079	4.95856	0.233842	0	0	0	0.0514082	0.200649	1.32823	0	0	0.0488039	0.795386	4.15552	2.3189	0	0.0292318	0.0603838	0	0.0271115	0.135656	0	19	36	5	20	66	0	0	10	10	34	0	0	122	13	4	0	97	7	58	7	0	0	0	2	8	29	0	0	2	25	93	47	0	1	2	0	1	5	0
Oaf	chr9;chr9;chr9;chr9	43221278;43223897;43224876;43239307	43222839;43224077;43225010;43239816	-;-;-;-	2388	102644	out at first homolog	-0.377284	0.932281	0.507128	0.208617	0.730815	0.246458	0.467505	0.957781	0.835524	0.930252	0.711961	0.185445	2.2863	-0.216647	0.160362	0.116214	1.79647	0.0214037	1.26898	0.249289	0.34183	0.492213	-5.20836	0.0777835	0.056471	0.264407	-0.264352	-0.28212	0.00717961	0.200408	1.34818	-0.634547	0.22615	0.31918	0.266922	0.0973869	0.0752564	0.457524	-0.955332	2.01278	5.15215	3.67749	3.01492	4.37357	3.30417	3.72234	5.16961	4.73686	5.12109	4.31903	2.95405	12.8047	2.23557	2.81958	2.78196	8.88566	2.61491	6.59116	3.13997	3.26622	3.6078	0	2.6875	2.5429	3.09575	2.10118	2.00344	2.49981	2.88966	6.46507	1.66742	2.96711	3.24157	3.09295	2.78114	2.74876	3.58171	1.28381	40	69	157	79	79	100	129	115	115	106	130	109	106	64	124	80	123	48	73	89	112	119	0	99	96	64	71	70	97	86	137	32	107	105	97	67	96	125	44
D630033O11Rik	chr9;chr9;chr9	43259879;43265316;43279854	43260059;43265486;43280075	+;+;+	574	235302	RIKEN cDNA D630033O11 gene	-1.00339	1.31875	-2.42343	-1.09201	-0.485341	-0.749516	-3.15168	-3.15168	-3.15168	-0.3657	-3.15168	-1.44713	1.65937	-2.1786	-3.15168	-3.15168	0.216267	-1.43676	-0.337296	-0.388177	-3.15168	-3.15168	-3.15168	-3.15168	-3.15168	-2.40471	-3.15168	-3.15168	-3.15168	-1.86064	-0.068064	-1.50141	-3.15168	-3.15168	-3.15168	-3.15168	-3.15168	-3.15168	-3.15168	1.04672	6.5235	0.194897	0.952627	1.61224	1.37463	0	0	0	1.80893	0	0.676496	8.04093	0.290644	0	0	2.70489	0.679922	1.87815	1.76132	0	0	0	0	0	0.201237	0	0	0	0.419365	2.15957	0.650337	0	0	0	0	0	0	0	5	21	2	6	7	10	0	0	0	9	0	6	16	2	0	0	9	3	5	12	0	0	0	0	0	1	0	0	0	3	11	3	0	0	0	0	0	0	0
Trim29	chr9;chr9;chr9;chr9;chr9;chr9;chr9;chr9;chr9	43310763;43319326;43320358;43322173;43324807;43327036;43329520;43332310;43335110	43311679;43319421;43320591;43322371;43324908;43327128;43329615;43332386;43336125	+;+;+;+;+;+;+;+;+	2830	72169	tripartite motif-containing 29	-3.30507	-0.79844	-3.46975	-2.29595	0.37379	-4.93876	-2.032	-2.38486	-2.60233	-0.0514785	-5.45336	-5.45336	1.6379	-2.59346	-5.0472	-3.47864	1.31145	-3.73844	1.08144	-3.68245	-5.45336	-4.0127	-5.45336	-5.45336	-4.62135	-1.72995	-4.57449	-4.57354	-5.45336	-2.041	0.790265	-0.257665	-4.97327	-5.45336	-5.45336	-5.45336	-5.45336	-4.07895	-5.45336	0.212302	1.51216	0.177886	0.483046	3.4102	0.0278811	0.608715	0.455186	0.382326	2.5683	0	0	8.15458	0.383177	0.0191871	0.17606	6.33965	0.137906	5.79029	0.148852	0	0.10233	0	0	0.0447029	0.734694	0.049944	0.0483009	0	0.567057	4.3802	2.19843	0.023399	0	0	0	0	0.0967138	0	5	24	9	15	73	1	25	12	11	63	0	0	80	13	1	6	104	3	76	5	0	4	0	0	2	18	2	2	0	20	110	50	1	0	0	0	0	4	0
Pvrl1	chr9;chr9;chr9;chr9;chr9;chr9	43744576;43791037;43791877;43792448;43794090;43803472	43744722;43791387;43792179;43792565;43794241;43807461	+;+;+;+;+;+	5061	NA	NA	5.81178	5.21539	5.79531	6.016	5.59418	5.1834	5.09498	5.92984	5.88311	5.86845	5.86709	5.866	5.90843	5.86571	5.40759	5.974	6.13978	5.88899	5.31455	5.0165	6.04686	5.94652	5.99645	5.97195	6.05297	5.90187	5.84915	5.52305	5.79859	6.03148	5.8081	5.27197	5.12918	5.85387	5.94709	5.8108	5.87577	5.94232	6.03808	152.169	101.715	146.453	172.851	129.382	103.537	93.8088	164.511	159.039	159.229	156.449	155.165	158.512	156.364	109.715	165.427	181.749	156.825	110.043	87.4628	174.067	161.248	163.281	164.005	166.654	157.62	150.334	115.8	142.248	168.436	143.774	104.369	90.8436	153.563	162.203	149.676	157.205	163.579	172.6	6409	2887	13251	9599	4953	6641	6890	7756	8183	6985	9980	12134	2781	9487	10226	10082	5332	6101	2583	5254	12650	11272	7756	12804	13334	6906	10766	8575	11698	10624	6457	4245	6943	10542	10781	7642	11636	12099	12537
Thy1	chr9;chr9;chr9;chr9	44043384;44045957;44046614;44047339	44043476;44046018;44046952;44048579	+;+;+;+	1735	21838	thymus cell antigen 1, theta	-0.0627993	1.4537	-0.330961	0.283247	0.87114	-0.179731	-1.43476	-0.41921	-0.186742	0.585704	-0.375864	-0.097944	1.93225	-1.15357	-0.217032	-1.86986	1.55082	0.391722	1.16264	-2.46645	-0.00362676	-0.316313	0.0969292	-0.114612	-0.070822	-0.0417581	0.029987	-0.49478	0.605968	-0.0160777	1.52179	-0.407617	-1.41392	-0.823129	0.328324	0.515655	-0.781502	-0.446399	0.000381811	2.4933	7.39957	1.99884	3.15163	4.80047	2.41031	0.913459	1.91804	2.26771	3.98972	1.96629	2.3873	9.97585	1.10579	2.12817	0.622213	7.45728	3.37414	6.08933	0.388473	2.52873	2.00296	2.64061	2.31654	2.29685	2.46333	2.56614	1.69387	3.79537	2.45109	7.27454	1.93639	0.877833	1.40222	3.20375	3.71361	1.45815	1.85359	2.53002	36	72	62	60	63	53	23	31	40	60	43	64	60	23	68	13	75	45	49	8	63	48	43	62	63	37	63	43	107	53	112	27	23	33	73	65	37	47	63
Usp2	chr9;chr9;chr9;chr9;chr9;chr9;chr9;chr9;chr9;chr9;chr9;chr9;chr9;chr9;chr9;chr9;chr9;chr9;chr9;chr9;chr9;chr9;chr9;chr9;chr9;chr9;chr9;chr9;chr9;chr9;chr9;chr9;chr9;chr9;chr9;chr9;chr9;chr9	44067021;44069429;44075366;44075366;44084920;44089132;44089132;44089132;44090030;44090030;44090030;44091004;44091004;44091004;44091212;44091212;44091212;44091836;44091836;44091836;44092085;44092085;44092085;44092276;44092276;44092276;44092477;44092477;44092477;44092702;44092702;44092702;44093127;44093127;44093127;44093774;44093774;44093774	44067220;44069531;44076222;44076222;44085335;44089182;44089182;44089182;44090153;44090153;44090153;44091115;44091115;44091115;44091322;44091322;44091322;44091900;44091900;44091900;44092188;44092188;44092188;44092356;44092356;44092356;44092555;44092555;44092555;44092809;44092809;44092809;44093247;44093247;44093247;44095627;44095627;44095627	+;+;+;+;+;+;+;+;+;+;+;+;+;+;+;+;+;+;+;+;+;+;+;+;+;+;+;+;+;+;+;+;+;+;+;+;+;+	4386	53376	ubiquitin specific peptidase 2	2.19053	1.48824	1.20869	2.00169	2.32164	1.79901	1.23918	1.46584	1.58183	1.81052	1.64079	1.29547	3.08091	2.26122	1.10453	0.941677	2.42487	1.93109	2.50692	1.02348	1.33513	1.48778	2.74419	1.48691	1.33631	2.18567	1.87883	1.19611	1.15145	1.99985	2.41419	2.10384	0.690343	1.5521	1.53265	0.967362	1.45687	1.46095	1.86508	12.3286	7.64298	6.05775	10.6594	13.353	9.87644	6.44134	7.41598	8.02864	9.52206	8.32083	6.49247	22.2961	12.8184	5.52157	5.01733	13.8057	10.055	15.6818	5.45531	6.60521	7.29599	17.1017	7.28662	6.30238	11.9566	9.55489	5.73444	5.64062	10.2631	13.6431	11.575	4.15191	7.74877	7.56926	5.17547	7.31145	7.28557	9.53161	450	188	475	513	443	549	410	303	358	362	460	440	339	674	446	265	351	339	319	284	416	442	704	493	437	454	593	368	402	561	531	408	275	461	436	229	469	467	600
C1qtnf5	chr9;chr9;chr9;chr9;chr9;chr9;chr9;chr9;chr9;chr9;chr9;chr9;chr9;chr9;chr9;chr9;chr9;chr9;chr9;chr9;chr9;chr9;chr9;chr9;chr9;chr9;chr9;chr9;chr9;chr9;chr9;chr9;chr9;chr9;chr9;chr9;chr9	44101770;44101770;44102034;44102034;44102251;44102251;44102466;44102466;44102782;44102782;44103217;44103217;44103458;44103458;44103694;44103694;44104581;44104581;44105152;44105152;44105405;44105405;44106032;44106032;44106243;44106243;44107245;44107271;44107309;44107706;44107706;44107706;44108295;44108295;44108295;44108295;44108295	44101946;44101946;44102136;44102136;44102364;44102364;44102639;44102639;44102995;44102995;44103347;44103347;44103583;44103583;44103770;44103770;44104729;44104729;44105300;44105282;44105515;44105515;44106159;44106159;44107971;44107971;44107344;44107461;44107483;44107971;44107971;44107971;44109187;44109187;44109187;44109187;44109187	+;+;+;+;+;+;+;+;+;+;+;+;+;+;+;+;+;+;+;+;+;+;+;+;+;+;+;+;+;+;+;+;+;+;+;+;+	4275	235312	C1q and tumor necrosis factor related protein 5	-6.04848	-6.04848	-6.04848	-6.04848	-6.04848	-6.04848	-6.04848	-6.04848	-6.04848	-6.04848	-6.04848	-6.04848	-6.04848	-6.04848	-6.04848	-6.04848	-6.04848	-6.04848	-6.04848	-6.04848	-6.04848	-6.04848	-6.04848	-6.04848	-6.04848	-6.04848	-6.04848	-6.04848	-6.04848	-6.04848	-6.04848	-6.04848	-6.04848	-6.04848	-6.04848	-6.04848	-6.04848	-6.04848	-6.04848	0	0	0	0	0	0	0	0	0	0	0	0	0	0	0	0	0	0	0	0	0	0	0	0	0	0	0	0	0	0	0	0	0	0	0	0	0	0	0	0	0	0	0	0	0	0	0	0	0	0	0	0	0	0	0	0	0	0	0	0	0	0	0	0	0	0	0	0	0	0	0	0	0	0	0	0	0	0
Mfrp	chr9;chr9;chr9;chr9;chr9;chr9;chr9;chr9;chr9;chr9;chr9;chr9;chr9;chr9;chr9;chr9;chr9;chr9;chr9;chr9;chr9;chr9;chr9;chr9;chr9;chr9;chr9;chr9	44101770;44101770;44102034;44102034;44102251;44102251;44102466;44102466;44102782;44102782;44103217;44103217;44103458;44103458;44103694;44103694;44104581;44104581;44105152;44105152;44105405;44105405;44106032;44106032;44106243;44106243;44108295;44108295	44101946;44101946;44102136;44102136;44102364;44102364;44102639;44102639;44102995;44102995;44103347;44103347;44103583;44103583;44103770;44103770;44104729;44104729;44105300;44105282;44105515;44105515;44106159;44106159;44107971;44107971;44109187;44109187	+;+;+;+;+;+;+;+;+;+;+;+;+;+;+;+;+;+;+;+;+;+;+;+;+;+;+;+	4275	259172	membrane frizzled-related protein	-6.04848	-6.04848	-6.04848	-6.04848	-6.04848	-6.04848	-6.04848	-6.04848	-6.04848	-6.04848	-6.04848	-6.04848	-6.04848	-6.04848	-6.04848	-6.04848	-6.04848	-6.04848	-6.04848	-6.04848	-6.04848	-6.04848	-6.04848	-6.04848	-6.04848	-6.04848	-6.04848	-6.04848	-6.04848	-6.04848	-6.04848	-6.04848	-6.04848	-6.04848	-6.04848	-6.04848	-6.04848	-6.04848	-6.04848	0	0	0	0	0	0	0	0	0	0	0	0	0	0	0	0	0	0	0	0	0	0	0	0	0	0	0	0	0	0	0	0	0	0	0	0	0	0	0	0	0	0	0	0	0	0	0	0	0	0	0	0	0	0	0	0	0	0	0	0	0	0	0	0	0	0	0	0	0	0	0	0	0	0	0	0	0	0
Rnf26	chr9	44110781	44113051	-	2271	213211	ring finger protein 26	4.35847	4.71798	4.88755	4.60749	4.25439	4.17837	4.36023	4.63684	4.48939	4.39313	4.65705	4.64524	4.56708	4.44373	4.6654	4.84923	4.62762	4.33462	4.23556	4.24126	4.61093	4.55275	4.78819	4.60472	4.71393	4.55133	4.46278	4.85563	4.7474	4.60916	4.30506	4.17921	4.29038	4.49232	4.54449	4.54533	4.62494	4.68177	4.58171	55.5047	71.9989	78.004	65.0503	51.0535	51.5253	56.3147	67.0749	60.4638	57.2021	67.5642	66.5135	62.4951	58.2912	65.5373	75.8014	63.6569	53.3313	52.0279	51.0471	64.2742	61.3045	70.608	63.5127	65.817	61.7479	57.4453	72.86	68.5874	62.7847	50.6636	48.8739	50.736	59.6987	61.2907	62.1986	65.9968	68.2141	62.8342	1049	917	3167	1621	877	1483	1856	1419	1396	1126	1934	2334	492	1587	2741	2073	838	931	548	1376	2096	1923	1505	2225	2363	1214	1846	2421	2531	1777	1021	892	1740	1839	1828	1425	2192	2264	2048
Mcam	chr9;chr9;chr9;chr9;chr9;chr9;chr9;chr9;chr9;chr9;chr9;chr9;chr9;chr9;chr9;chr9	44134658;44136518;44136738;44137039;44137218;44138835;44139158;44139400;44139653;44139860;44140137;44140362;44140598;44140845;44141275;44141784	44134756;44136648;44136945;44137109;44137305;44139014;44139279;44139562;44139771;44140001;44140258;44140503;44140693;44140992;44141392;44142726	+;+;+;+;+;+;+;+;+;+;+;+;+;+;+;+	2892	84004	melanoma cell adhesion molecule	1.1273	2.02668	1.57046	1.47639	1.86386	1.15931	1.62552	1.60124	1.1977	1.42529	0.629456	1.38079	1.75937	1.19625	1.0396	1.62136	2.11304	1.19068	2.06114	1.36539	1.02438	1.04355	0.0830877	1.18784	0.993675	1.49812	1.45864	0.874229	1.19851	1.54605	1.94415	0.877833	1.31694	1.31568	1.20488	2.07888	1.19069	1.13229	1.09813	5.85858	11.0981	7.77524	7.37396	9.69127	6.30246	8.4108	8.12906	6.12212	7.26046	4.08757	6.87015	8.87748	6.08593	5.25722	8.03998	11.0952	5.98278	11.4814	6.9043	5.29769	5.33226	2.65258	5.89529	4.94313	7.38914	7.11106	4.56111	5.80944	7.46341	9.8195	4.90496	6.41126	6.55142	6.00305	11.2081	6.05259	5.77307	5.56541	141	180	402	234	212	231	353	219	180	182	149	307	89	211	280	280	186	133	154	237	220	213	72	263	226	185	291	193	273	269	252	114	280	257	228	327	256	244	231
Cbl	chr9;chr9;chr9;chr9;chr9;chr9;chr9;chr9;chr9;chr9;chr9;chr9;chr9;chr9;chr9;chr9	44149262;44152789;44153761;44154190;44156616;44158514;44158977;44163339;44164126;44164802;44166453;44167210;44169020;44173253;44200960;44233700	44151737;44152968;44153858;44154330;44156710;44158891;44159108;44163542;44164257;44164889;44166590;44167331;44169176;44173399;44201207;44234046	-;-;-;-;-;-;-;-;-;-;-;-;-;-;-;-	5083	12402	Casitas B-lineage lymphoma	4.14121	3.99983	3.62923	4.05743	3.88265	3.94875	3.80783	4.13058	4.1271	4.15018	4.07663	3.9605	3.61426	3.87386	3.72393	3.56583	3.94505	3.91614	3.88413	3.61703	3.9205	3.98697	3.95569	3.85958	4.03123	3.82859	4.24092	3.43587	3.65453	3.91497	3.94614	3.83702	3.45548	4.03434	3.86131	3.86284	4.15427	4.05287	4.06304	47.7769	43.7792	32.606	44.4467	39.4816	43.9767	38.4185	47.2433	47.062	48.3676	45.2018	41.3926	32.2917	39.2868	34.1309	31.1385	39.6746	39.9258	40.8064	33.1331	39.8416	41.4337	39.6584	37.9032	41.0165	37.4278	49.2874	27.228	32.1571	38.817	39.5292	38.5803	28.4522	43.4823	38.1843	38.7685	47.6461	44.1269	43.8782	2021	1248	2963	2479	1518	2833	2834	2237	2432	2131	2896	3251	569	2394	3195	1906	1169	1560	962	1999	2908	2909	1892	2972	3296	1647	3545	2025	2656	2459	1783	1576	2184	2998	2549	1988	3542	3278	3201
Ccdc153	chr9;chr9;chr9;chr9;chr9;chr9;chr9	44240677;44240998;44241622;44243014;44243572;44245712;44246757	44240723;44241076;44241687;44243133;44243664;44245842;44247306	+;+;+;+;+;+;+	1086	270150	coiled-coil domain containing 153	-2.45814	-1.47701	-2.86166	-1.19623	1.30322	-3.55698	-2.03303	-4.07158	-4.07158	-0.550073	-4.07158	-1.93772	3.07241	-2.52263	-3.66542	-4.07158	0.785024	-1.41017	0.580145	-4.07158	-4.07158	-3.55697	-4.07158	-2.96582	-2.95372	0.297852	-3.56623	-4.07158	-4.07158	-3.09728	0.878395	0.77672	-4.07158	-4.07158	-3.53721	-4.07158	-4.07158	-2.49106	-2.4613	0.331943	0.820944	0.206023	1.00701	6.45192	0.0726552	0.507599	0	0	1.69973	0	0.536338	22.0468	0.307237	0.0499996	0	4.28897	0.838529	3.97076	0	0	0.0666654	0	0.179077	0.174736	3.08453	0.0650744	0	0	0.147769	4.56573	4.46852	0	0	0.0701141	0	0	0.315032	0.320792	3	5	4	12	53	1	8	0	0	16	0	9	83	4	1	0	27	7	20	0	0	1	0	3	3	29	1	0	0	2	44	39	0	0	1	0	0	5	5
Pdzd3	chr9;chr9;chr9;chr9;chr9;chr9;chr9;chr9;chr9;chr9;chr9	44247312;44248231;44248556;44248847;44249235;44249611;44249843;44250251;44250783;44250998;44251440	44248016;44248431;44248762;44249043;44249439;44249747;44250032;44250462;44250856;44251025;44251464	-;-;-;-;-;-;-;-;-;-;-	2181	170761	PDZ domain containing 3	-1.57941	-1.74524	-2.28894	-1.09677	0.914538	-2.36127	-2.48037	-1.63765	-3.14206	-0.755503	-5.07754	-5.07754	1.52894	-1.54233	-4.67139	-3.51504	1.14272	-1.73682	0.472733	-5.07754	-4.2145	-3.24095	-5.07754	-3.53148	-3.72122	-2.24885	-4.5722	-4.19773	-3.38312	-2.31453	1.56984	-0.193972	-5.07754	-3.0745	-5.07754	-5.07754	-5.07754	-2.36074	-3.67565	0.826432	0.735801	0.46164	1.17	4.97051	0.47031	0.410722	0.787515	0.225497	1.53403	0	0	7.53906	0.841414	0.0248966	0.1523	5.61593	0.715773	3.75665	0	0.0638611	0.199171	0	0.148615	0.11601	0.476658	0.0324029	0.0626738	0.169303	0.441478	7.5437	2.28209	0	0.236615	0	0	0	0.439225	0.127787	15	9	18	28	82	13	13	16	5	29	0	0	57	22	1	4	71	12	38	0	2	6	0	5	4	9	1	2	6	12	146	40	0	7	0	0	0	14	4
Nlrx1	chr9;chr9;chr9;chr9;chr9;chr9;chr9;chr9;chr9;chr9;chr9;chr9;chr9;chr9;chr9;chr9;chr9;chr9;chr9;chr9;chr9;chr9;chr9;chr9;chr9;chr9;chr9;chr9;chr9;chr9	44252713;44252713;44252713;44253992;44253992;44253992;44255431;44255431;44255431;44256332;44256332;44256332;44262232;44262232;44262232;44263629;44263629;44263629;44264703;44264703;44264703;44265164;44265164;44265164;44265744;44265744;44265744;44267980;44268304;44268501	44253539;44253539;44253539;44254243;44254243;44254243;44255517;44255517;44255517;44256927;44256927;44256927;44263053;44263053;44263053;44264248;44264248;44264248;44264791;44264791;44264791;44265233;44265233;44265233;44265857;44265865;44265865;44268187;44268491;44268599	-;-;-;-;-;-;-;-;-;-;-;-;-;-;-;-;-;-;-;-;-;-;-;-;-;-;-;-;-;-	3980	270151	NLR family member X1	0.625514	0.911587	1.27133	1.26758	1.67372	0.710923	0.82818	0.511167	0.595343	1.14189	0.54466	0.501405	3.09226	0.358543	0.542774	1.25471	2.13895	0.729975	1.90958	0.886467	0.524226	0.449578	1.32591	0.754045	0.771004	1.06804	0.312124	0.337731	1.04746	1.10123	1.84416	1.31749	0.959675	0.798242	0.564217	0.40447	0.707496	0.617928	0.480912	4.13627	5.10735	6.32435	6.38858	8.50354	4.61923	4.83039	3.80304	4.02839	5.97138	3.8672	3.72373	22.4686	3.39527	3.72457	6.23855	11.313	4.34729	10.3472	4.95339	3.74449	3.52898	6.37131	4.36515	4.24346	5.48529	3.19617	3.14253	5.24187	5.48364	9.1738	6.69052	5.00803	4.57525	3.84546	3.48681	4.32929	4.04017	3.62385	137	114	450	279	256	233	279	141	163	206	194	229	310	162	273	299	261	133	191	234	214	194	238	268	267	189	180	183	339	272	324	214	301	247	201	140	252	235	207
Abcg4	chr9;chr9;chr9;chr9;chr9;chr9;chr9;chr9;chr9;chr9;chr9;chr9;chr9;chr9;chr9	44273190;44275016;44275250;44277458;44277658;44278032;44278972;44279303;44279535;44281082;44281397;44281559;44281804;44287216;44288014	44274857;44275134;44275408;44277558;44277826;44278130;44279114;44279417;44279658;44281227;44281447;44281691;44281921;44287465;44288244	-;-;-;-;-;-;-;-;-;-;-;-;-;-;-	3626	192663	ATP binding cassette subfamily G member 4	-0.484094	-0.992469	-0.394913	0.3755	0.912501	-0.687476	-0.824766	0.127905	-0.195454	0.527805	-0.101804	-0.496817	2.7844	-0.388317	-1.70178	-0.0497159	1.64069	-0.55221	1.76251	0.138586	-1.35931	-0.876692	0.383302	-0.722306	-1.53788	0.455196	-1.17232	-1.76281	-1.03141	-0.322506	1.49307	0.588547	-1.92157	-0.775145	-0.50516	-5.81093	-1.16045	-1.06247	-1.15406	1.88894	1.32773	1.95912	3.41818	4.995	1.71908	1.50127	2.9013	2.30578	3.88171	2.45057	1.83838	18.1387	2.0014	0.748753	2.49628	7.99282	1.758	9.33566	2.92761	0.9795	1.37769	3.29098	1.53751	0.819902	3.56788	1.11093	0.697406	1.20504	2.01371	7.17912	4.01502	0.639181	1.50454	1.80595	0	1.15027	1.22659	1.13372	57	27	127	136	137	79	79	98	85	122	112	103	228	87	50	109	168	49	157	126	51	69	112	86	47	112	57	37	71	91	231	117	35	74	86	0	61	65	59
Hinfp	chr9;chr9;chr9;chr9;chr9;chr9;chr9;chr9;chr9;chr9	44295673;44297693;44297899;44298124;44298334;44298873;44299213;44299563;44302410;44305616	44296580;44297817;44298037;44298244;44298411;44299025;44299324;44299792;44302587;44305671	-;-;-;-;-;-;-;-;-;-	2100	102423	histone H4 transcription factor	3.87435	4.1023	3.81526	3.68706	4.17803	4.49058	4.49474	3.59855	3.82896	3.5948	3.98693	3.76105	4.01928	3.77768	3.69171	3.67972	3.65002	3.92788	4.40772	4.45429	3.32256	3.7225	2.92737	3.41753	3.18603	3.76453	3.34276	3.60593	3.41702	3.49138	4.00224	4.44376	4.28518	3.62032	3.63056	3.63456	3.5917	3.33059	3.17963	39.6539	46.9547	37.0505	34.3274	48.4117	63.987	61.819	32.6134	38.2207	32.8528	42.4266	35.9956	42.7208	36.7025	33.3296	33.6516	32.2843	40.2045	58.6259	59.1756	26.2644	34.4411	19.3811	27.8442	22.7716	35.7532	26.3838	30.5929	27.2249	28.8859	41.0515	58.7197	50.5473	32.5784	32.4881	33.0416	32.2015	26.6858	23.723	693	553	1391	791	769	1703	1884	638	816	598	1123	1168	311	924	1289	851	393	649	571	1475	792	999	382	902	756	650	784	940	929	756	765	991	1603	928	896	700	989	819	715
C2cd2l	chr9;chr9;chr9;chr9;chr9;chr9;chr9;chr9;chr9;chr9;chr9;chr9;chr9;chr9	44309237;44313506;44313878;44314155;44314880;44315147;44315364;44316106;44316306;44316511;44316708;44317000;44317583;44319535	44311267;44313791;44314011;44314256;44315054;44315274;44315428;44316214;44316417;44316627;44316818;44317119;44317678;44320282	-;-;-;-;-;-;-;-;-;-;-;-;-;-	4334	71764	C2 calcium-dependent domain containing 2-like	4.57011	4.71722	4.81324	4.65773	4.60501	4.7536	4.41751	4.74718	4.64229	4.62988	4.64928	4.58051	4.52902	4.62015	4.73878	4.83127	4.76412	4.43187	4.69265	4.46873	4.76449	4.63442	4.69408	4.63376	4.65193	4.71677	4.49509	4.73857	4.60231	4.4914	4.3546	4.49107	4.4269	4.60343	4.56435	4.33274	4.41844	4.41553	4.44829	64.3236	71.9984	74.1201	67.3942	65.1562	76.8463	58.6358	72.4488	67.2693	67.4541	67.2372	63.628	60.9018	65.9196	68.9958	74.8983	70.0157	57.0915	71.4893	59.8148	71.5366	64.9149	66.1791	64.8407	63.0794	69.2955	58.7836	67.2103	62.0529	57.8925	52.471	60.7226	55.8142	64.52	62.1766	53.7022	57.2213	56.7419	57.3131	2320	1750	5743	3205	2136	4221	3688	2925	2964	2534	3673	4261	915	3425	5507	3909	1759	1902	1437	3077	4452	3886	2692	4335	4322	2600	3605	4262	4370	3127	2018	2115	3653	3793	3539	2348	3627	3594	3565
Dpagt1	chr9;chr9;chr9;chr9;chr9;chr9;chr9;chr9;chr9	44326845;44327552;44327953;44328991;44331118;44331904;44332563;44332816;44333057	44327205;44327672;44328166;44329137;44331202;44332092;44332650;44332971;44333600	+;+;+;+;+;+;+;+;+	1905	13478	dolichyl-phosphate (UDP-N-acetylglucosamine) acetylglucosaminephosphotransferase 1 (GlcNAc-1-P transferase)	4.75692	5.15569	5.11491	4.50376	4.56272	5.24812	5.4997	4.45785	4.61568	4.25847	4.42223	4.63829	4.85819	4.67439	5.27371	5.12348	4.60325	4.45194	5.06454	5.14055	4.36798	4.31043	4.66156	4.24141	4.42711	4.40849	4.3343	5.12927	4.76047	4.11846	4.32308	5.21398	5.23818	4.31436	4.10772	4.21479	4.34914	4.34317	4.29033	73.1702	97.5318	91.317	60.5172	63.2217	108.228	124.14	59.2246	65.9877	52.0828	57.3894	66.179	76.4706	68.3957	99.934	91.6726	62.5751	57.8413	92.4698	95.2622	54.2867	51.8002	64.6543	49.3425	53.9241	55.9057	52.5301	88.0781	69.1981	44.6472	51.2875	100.198	97.9209	52.7474	45.2467	49.4324	54.4849	53.9139	51.3152	1160	1042	3110	1265	911	2613	3432	1051	1278	860	1378	1948	505	1562	3506	2103	691	847	817	2154	1485	1363	1156	1450	1624	922	1416	2455	2142	1060	867	1534	2817	1363	1132	950	1518	1501	1403
H2afx	chr9	44334715	44336073	+	1359	15270	H2A histone family, member X	6.86232	6.39941	6.65604	7.08531	6.82821	6.69216	6.36631	7.02219	7.0471	6.78716	6.9931	6.71239	6.89557	6.89929	6.63873	6.72971	7.03259	6.92768	6.56248	6.39598	7.0824	6.90702	6.76618	7.03753	7.18294	6.92151	6.85816	6.80285	6.62532	7.00529	6.91931	6.77789	6.48564	6.92411	6.83716	6.62609	6.96767	6.77901	6.92241	315.13	231.054	265.888	362.661	304.292	294.596	226.393	350.718	356.318	300.945	341.402	278.921	314.152	320.033	257.513	279.249	337.407	322.118	261.305	227.518	356.761	313.727	278.319	343.209	364.679	319.502	302.496	281.128	252.235	330.755	310.541	296.382	232.571	322.394	300.542	263.312	335.034	292.078	318.541	3564	1761	6460	5408	3128	5074	4465	4440	4923	3545	5848	5857	1480	5214	6445	4570	2658	3365	1647	3670	6962	5889	3550	7195	7835	3759	5817	5590	5570	5602	3745	3237	4773	5943	5364	3610	6659	5801	6213
Hmbs	chr9;chr9;chr9;chr9;chr9;chr9;chr9;chr9;chr9;chr9;chr9;chr9;chr9;chr9;chr9;chr9;chr9;chr9;chr9;chr9;chr9;chr9;chr9;chr9;chr9;chr9;chr9;chr9	44336348;44336348;44336926;44336926;44337118;44337118;44337356;44337356;44337652;44337652;44337915;44337915;44339478;44339478;44339648;44339648;44340688;44340688;44341076;44341076;44341215;44341215;44341626;44341626;44342018;44342018;44342221;44344010	44336845;44336845;44337012;44337012;44337171;44337171;44337475;44337475;44337690;44337690;44338028;44338028;44339553;44339553;44339725;44339725;44340765;44340765;44341131;44341131;44341264;44341264;44341698;44341698;44342071;44342071;44342381;44344228	-;-;-;-;-;-;-;-;-;-;-;-;-;-;-;-;-;-;-;-;-;-;-;-;-;-;-;-	1757	15288	hydroxymethylbilane synthase	4.08088	3.86787	4.18881	4.03427	4.14364	4.09328	4.17832	4.06149	3.96867	4.0349	4.1378	4.03303	4.27192	3.89949	4.15468	4.08629	4.02672	3.71457	3.90997	4.00333	4.07847	4.03629	3.80729	3.98372	4.02918	4.16504	3.92695	3.98779	4.15454	3.86559	4.05782	3.59926	4.12788	3.98082	3.97509	3.76288	3.97031	3.87225	4.0276	45.7537	39.8836	48.0082	43.6741	47.2532	48.5457	49.6112	44.9677	42.0992	44.585	47.0967	43.4646	50.8965	39.927	45.9553	44.6165	41.9252	34.6516	41.478	43.2518	44.3924	42.8128	35.7173	41.2494	40.8976	47.2034	39.5788	39.8716	45.4295	37.4477	42.6518	32.6481	45.3019	41.8335	41.2573	36.107	41.8736	38.8664	42.7494	669	393	1508	842	628	1081	1265	736	752	679	1043	1180	310	841	1487	944	427	468	338	902	1120	1039	589	1118	1136	718	984	1025	1297	820	665	461	1202	997	952	640	1076	998	1078
Vps11	chr9;chr9;chr9;chr9;chr9;chr9;chr9;chr9;chr9;chr9;chr9;chr9;chr9;chr9;chr9;chr9	44348105;44348903;44352597;44352909;44353215;44353837;44354103;44354409;44354964;44355699;44356228;44358069;44359138;44359612;44359839;44361443	44348584;44349125;44352768;44353111;44353354;44353998;44354291;44354555;44355150;44355850;44356429;44358316;44359301;44359747;44359985;44361670	-;-;-;-;-;-;-;-;-;-;-;-;-;-;-;-	3180	71732	VPS11, CORVET/HOPS core subunit	4.94675	4.89971	4.92513	4.95873	4.71914	4.9535	5.08654	4.89535	4.88164	4.77938	4.85142	5.00914	4.9898	4.87916	4.93908	4.76195	4.92528	4.92699	4.89143	5.03279	4.89242	4.84149	4.3979	4.8289	4.91074	4.85894	4.77625	4.91682	4.6632	4.71676	4.81761	4.69157	5.07097	4.75176	4.81821	4.82355	4.71353	4.72688	4.71654	83.5096	81.697	80.086	83.0242	70.5086	88.2578	93.2406	80.2748	79.401	74.8088	77.3414	85.6396	83.8191	78.8768	79.2637	71.3687	78.2813	80.4687	82.0411	88.436	78.1595	74.9258	53.8758	74.2235	75.4678	76.462	71.4264	76.04	64.7156	67.6729	72.3274	69.7675	87.2302	71.497	74.1326	75.4658	70.203	70.4046	69.0187	2210	1457	4553	2897	1696	3557	4303	2378	2567	2062	3100	4208	924	3007	4642	2733	1443	1967	1210	3338	3569	3291	1608	3641	3794	2105	3214	3538	3344	2682	2041	1783	4189	3084	3096	2421	3265	3272	3150
Hyou1	chr9;chr9;chr9;chr9;chr9;chr9;chr9;chr9;chr9;chr9;chr9;chr9;chr9;chr9;chr9;chr9;chr9;chr9;chr9;chr9;chr9;chr9;chr9;chr9;chr9;chr9	44379490;44380513;44380816;44381054;44381254;44381514;44381842;44382453;44384109;44384437;44384662;44384830;44385118;44385567;44387032;44387250;44387688;44388006;44388278;44388482;44388792;44389038;44389231;44389577;44390836;44390989	44379595;44380610;44380909;44381132;44381408;44381590;44382023;44382568;44384301;44384571;44384744;44384962;44385305;44385705;44387092;44387329;44387873;44388178;44388365;44388604;44388925;44389122;44389471;44389627;44390886;44392369	+;+;+;+;+;+;+;+;+;+;+;+;+;+;+;+;+;+;+;+;+;+;+;+;+;+	4432	12282	hypoxia up-regulated 1	8.16144	8.98079	8.79487	7.81712	7.76733	8.17079	8.98819	7.81919	7.85319	7.7664	7.80409	7.79436	7.84997	8.18073	9.17678	8.6054	7.69283	7.93147	8.17114	9.0974	7.82982	7.75702	7.87054	7.69723	7.87416	7.84182	8.09474	9.13835	8.63768	7.76192	7.81949	8.20224	8.98852	7.73569	7.70965	7.62348	7.68984	7.67988	7.78777	775.747	1383.63	1171.5	602.451	583.64	821.33	1394.33	609.549	623.196	593.507	599.147	590.684	608.96	778.211	1496.33	1025.2	533.377	646.144	797.259	1480.67	599.094	565.68	598.621	542.345	588.987	604.865	713.054	1419.49	1018.08	558.991	579.751	795.776	1318.91	566.027	550.429	525.885	552.865	545.563	580.503	28612	34391	92823	29298	19566	46134	89682	25166	28080	22800	33470	40451	9356	41348	122132	54716	13703	22013	16388	77891	38127	34629	24901	37079	41268	23208	44718	92049	73318	30876	22801	28344	88274	34028	32038	23513	35836	35337	36925
Slc37a4	chr9;chr9;chr9;chr9;chr9;chr9;chr9;chr9;chr9;chr9;chr9;chr9;chr9;chr9;chr9;chr9;chr9;chr9;chr9;chr9;chr9;chr9;chr9;chr9;chr9;chr9	44396927;44397095;44398176;44398268;44398268;44399249;44399249;44399249;44399795;44399795;44399795;44400489;44400489;44400489;44400847;44400847;44400847;44401421;44401421;44401421;44402073;44402073;44402073;44402302;44402302;44402302	44396991;44397446;44398621;44398621;44398621;44399481;44399481;44399481;44400038;44400038;44400038;44400647;44400647;44400647;44400932;44400932;44400932;44401534;44401534;44401534;44402211;44402211;44402211;44402965;44402968;44402968	+;+;+;+;+;+;+;+;+;+;+;+;+;+;+;+;+;+;+;+;+;+;+;+;+;+	2505	14385	solute carrier family 37 (glucose-6-phosphate transporter), member 4	4.18223	3.85826	4.62161	4.41443	4.30055	3.77334	3.8542	4.58589	4.34377	4.37306	4.57039	4.47065	4.17341	4.30587	4.08628	4.96962	4.80291	4.38417	4.02406	3.64586	4.65136	4.5613	4.61574	4.60735	4.49026	4.48388	4.25419	4.17125	4.55315	4.32457	4.3903	3.65537	3.78337	4.51156	4.34265	4.61599	4.4529	4.39931	4.39375	49.1206	39.648	64.8671	56.9	52.7231	38.9006	39.6385	64.7517	54.6586	56.4182	63.6282	58.931	47.5598	52.9792	43.8515	82.4117	71.8971	55.2046	44.9299	33.7673	66.1099	61.6761	62.6512	63.6354	56.3609	58.931	49.7093	45.3183	59.9448	51.5385	53.7585	33.9764	35.687	60.5084	53.2856	65.3314	58.5762	56.0785	55.1567	1024	557	2905	1564	999	1235	1441	1511	1392	1225	2009	2281	413	1591	2023	2486	1044	1063	522	1004	2378	2134	1473	2459	2232	1278	1762	1661	2440	1609	1195	684	1350	2056	1753	1651	2146	2053	1983
Mir7085	chr9	44400423	44400488	+	66	102465658	microRNA 7085	1.21567	-0.0311638	0.378431	1.83307	2.63517	-0.0311638	0.798344	-0.0311638	2.27775	2.88574	-0.0311638	-0.0311638	-0.0311638	0.535905	0.691564	-0.0311638	2.82005	-0.0311638	2.51167	-0.0311638	-0.0311638	1.96894	-0.0311638	1.69315	-0.0311638	-0.0311638	-0.0311638	-0.0311638	-0.0311638	-0.0311638	1.86376	-0.0311638	-0.0311638	0.863798	-0.0311638	-0.0311638	1.72243	0.81387	-0.0311638	3.64131	0	0.847505	6.90414	14.0216	0	2.08808	0	10.4323	17.4802	0	0	0	1.26386	1.64544	0	15.6829	0	13.0674	0	0	7.67864	0	5.89325	0	0	0	0	0	0	6.82973	0	0	2.23402	0	0	6.21594	2.07349	0	2	0	1	5	7	0	2	0	7	10	0	0	0	1	2	0	6	0	4	0	0	7	0	6	0	0	0	0	0	0	4	0	0	2	0	0	6	2	0
Trappc4	chr9;chr9;chr9;chr9;chr9	44403759;44404334;44405243;44406804;44407127	44404098;44404460;44405346;44406978;44407548	-;-;-;-;-	1168	60409	trafficking protein particle complex 4	4.48664	4.75078	4.71843	4.5658	4.46108	4.40576	4.61255	4.51103	4.31892	4.36709	4.47078	4.53279	4.43755	4.33143	4.60461	4.70852	4.69451	4.49348	4.43372	4.90919	4.65333	4.67439	4.35674	4.52036	4.82012	4.575	4.40193	4.64543	4.73694	4.62963	4.38925	4.11473	4.80972	4.59564	4.53206	4.88835	4.61579	4.62989	4.55808	60.596	73.583	69.2966	63.1232	58.8577	60.2585	67.0187	61.3943	53.6443	56.1043	59.2992	61.449	57.0515	53.8482	62.7606	68.6799	66.612	59.4769	59.6256	81.0762	66.1228	66.634	52.2693	59.8306	70.7823	62.6999	54.9998	62.9038	68.0226	63.6138	53.6438	46.6617	72.6823	64.0654	60.6935	78.8416	65.5068	65.7302	61.742	589	482	1447	809	520	892	1136	668	637	568	873	1109	231	754	1350	966	451	534	323	1124	1109	1075	573	1078	1307	634	909	1075	1291	926	556	438	1282	1015	931	929	1119	1122	1035
Rps25	chr9;chr9;chr9;chr9;chr9	44407714;44407988;44408686;44409954;44410146	44407757;44408083;44408869;44410052;44410406	+;+;+;+;+	684	75617	ribosomal protein S25	8.51631	8.63791	8.92663	8.53547	8.5567	8.15244	8.70871	8.54833	8.52824	8.44373	8.58389	8.66727	8.52689	8.53237	8.65393	8.91843	8.5727	8.61254	8.23883	8.90891	8.63961	8.64638	8.83154	8.70901	8.87334	8.64087	8.64197	8.70155	8.95512	8.59116	8.55675	8.38034	8.85034	8.55327	8.58773	8.50755	8.5512	8.59089	8.57341	991.873	1090.71	1283.32	991.022	1008.54	810.722	1148.54	1010.23	994.837	948.931	1028.49	1081.57	973.37	992.806	1041.22	1273.42	981.35	1035.79	835.339	1299.1	1050	1047.66	1165.15	1093.41	1177.14	1052.26	1041.77	1048.47	1268.44	993.011	966.271	900.125	1198.24	997.411	1011.47	970.381	1004.24	1025.68	1000.52	5646	4184	15693	7438	5218	7028	11401	6437	6918	5626	8867	11431	2308	8141	13116	10489	3891	5446	2650	10547	10313	9898	7480	11537	12729	6231	10083	10493	14098	8465	5865	4948	12377	9254	9086	6696	10046	10253	9822
Ccdc84	chr9;chr9;chr9;chr9;chr9;chr9;chr9;chr9;chr9;chr9;chr9	44410164;44410448;44410691;44412453;44412917;44413137;44413471;44413607;44417111;44417633;44417869	44410364;44410580;44410780;44412483;44413022;44413201;44413533;44413673;44417209;44417796;44418007	-;-;-;-;-;-;-;-;-;-;-	1158	382073	coiled-coil domain containing 84	4.30865	4.34315	4.2262	4.25445	4.35531	4.74321	4.58383	4.11529	4.44214	4.36421	4.11314	4.26378	4.34668	4.13035	4.04007	3.83555	3.72583	3.69106	4.2861	4.42127	3.99964	4.2085	3.53623	4.04686	3.41006	4.13206	3.19486	3.6354	3.1592	3.04168	3.5479	4.68848	4.07918	4.1279	4.0452	3.53732	4.10525	3.7961	3.45085	53.5442	55.4329	49.2212	50.8402	54.6852	76.178	65.6933	46.6288	58.4396	55.9911	46.2459	50.9697	53.5585	46.8217	42.3893	37.4332	33.966	34.0395	53.8099	57.7673	41.9768	48.2032	29.5346	43.0492	26.5472	46.0844	23.74	31.1628	22.6928	21.0644	29.8756	69.5224	43.7458	46.2835	43.2666	30.816	45.9378	36.8124	28.5804	516	360	1019	646	479	1118	1104	503	688	562	675	912	215	650	904	522	228	303	289	794	698	771	321	769	486	462	389	528	427	304	307	647	765	727	658	360	778	623	475
Foxr1	chr9;chr9;chr9;chr9;chr9	44434234;44435423;44435859;44436204;44440757	44435309;44435581;44436102;44436278;44440868	-;-;-;-;-	1666	382074	forkhead box R1	-1.59257	0.180162	-2.04439	-0.860739	0.104992	-4.68894	-3.85943	-2.89692	-1.13617	-0.805346	-2.09445	-4.68894	1.75882	-1.03861	-4.28279	-4.11516	0.884568	-4.68894	0.704487	-4.68894	-4.68894	-4.17433	-4.68894	-4.22006	-4.21377	-0.696022	-3.26787	-4.68894	-4.68894	-3.71464	1.011	-4.68894	-4.20886	-4.68894	-4.68894	-4.68894	-4.20834	-4.68894	-4.68894	0.793394	2.99679	0.537194	1.36757	2.77739	0	0.082721	0.257739	1.12178	1.45424	0.523836	0	8.83066	1.20165	0.0325928	0.0498449	4.65968	0	4.40025	0	0	0.0434566	0	0.038911	0.0379679	1.52535	0.169678	0	0	0.0963248	5.0731	0	0.0397474	0	0	0	0.0410416	0	0	11	28	16	25	35	0	2	4	19	21	11	0	51	24	1	1	45	0	34	0	0	1	0	1	1	22	4	0	0	2	75	0	1	0	0	0	1	0	0
Upk2	chr9;chr9;chr9;chr9;chr9	44452715;44453483;44453795;44454062;44454631	44453109;44453553;44453933;44454193;44454767	-;-;-;-;-	874	22269	uroplakin 2	-2.51142	0.500583	-2.18786	-0.51788	0.266807	-3.24366	-3.75826	-3.75826	-3.11208	1.00776	-3.75826	-3.75826	2.23277	-3.19119	-3.75826	-3.75826	1.6839	-3.75826	1.8287	-1.79656	-3.75826	-3.24365	-3.75826	-3.75826	-2.6404	-0.0348488	-2.8794	-3.75826	-3.75826	-1.47767	1.42552	-3.75826	-3.27817	-3.75826	-2.52872	-3.75826	-3.75826	-3.75826	-2.35637	0.274973	3.67227	0.383995	1.66837	3.02525	0.0902787	0	0	0.112542	5.28007	0	0	12.212	0.0954402	0	0	8.09266	0	9.62113	0.578375	0	0.082836	0	0	0.217121	2.37893	0.161718	0	0	0.734449	6.7047	0	0.0757656	0	0.261364	0	0	0	0.318883	2	18	6	16	20	1	0	0	1	40	0	0	37	1	0	0	41	0	39	6	0	1	0	0	3	18	2	0	0	8	52	0	1	0	3	0	0	0	4
Bcl9l	chr9;chr9;chr9;chr9;chr9;chr9;chr9;chr9;chr9	44499136;44499448;44500745;44501802;44505053;44505416;44505584;44508153;44508696	44499273;44499549;44501130;44501921;44505263;44505500;44507870;44508434;44510412	+;+;+;+;+;+;+;+;+	5328	80288	B cell CLL/lymphoma 9-like	3.22513	3.27835	3.17359	3.17629	3.22754	3.26666	3.39706	2.99716	3.25809	3.21563	2.87102	2.92661	3.23363	3.04207	3.14879	3.36578	3.52719	3.06673	3.34767	3.43124	3.03245	2.97796	2.30136	2.89307	3.03605	2.91842	3.03276	3.13943	3.03323	3.1328	3.2311	3.36301	3.14531	3.08912	2.9745	3.39951	2.98282	3.15662	3.06349	25.3046	26.5389	23.7683	24.1178	25.0611	27.3971	28.8921	21.518	25.7536	25.2912	19.5812	20.2001	24.797	22.0592	22.9	27.1038	29.6909	22.1459	28.1251	29.127	21.5143	20.5727	12.5783	19.382	20.5625	19.9021	21.3153	22.1662	20.8951	22.5596	24.0694	27.7681	22.9431	22.5679	20.6366	28.1114	21.1363	23.6945	21.9307	1122	793	2264	1410	1010	1850	2234	1068	1395	1168	1315	1663	458	1409	2247	1739	917	907	695	1842	1646	1514	629	1593	1732	918	1607	1728	1809	1498	1138	1189	1846	1631	1444	1511	1647	1845	1677
Cxcr5	chr9;chr9	44511787;44526322	44514301;44526421	-;-	2615	12145	chemokine (C-X-C motif) receptor 5	-2.98333	0.602703	-3.93797	-1.56583	-0.394656	-5.33936	-2.41238	-3.8298	-5.33936	-0.573351	-5.33936	-3.81194	1.4766	-2.21766	-3.62741	-5.33936	0.958942	-1.89416	-0.121939	-4.048	-3.3885	-4.14665	-5.33936	-3.99672	-3.166	-1.34644	-3.36255	-5.33936	-5.33936	-2.21545	0.416088	-1.97919	-5.33936	-3.89622	-4.10982	-5.33936	-3.28187	-4.85584	-4.18112	0.275709	4.09122	0.106951	0.836417	1.97168	0	0.447959	0.123153	0	1.76473	0	0.123744	7.28065	0.510377	0.145353	0	4.94776	0.646728	2.47356	0.0966539	0.186418	0.0830577	0	0.0991599	0.217702	0.971788	0.189176	0	0	0.490943	3.36132	0.618587	0	0.112769	0.0873545	0	0.209179	0.0261664	0.0799343	6	60	5	24	39	0	17	3	0	40	0	5	66	16	7	0	75	13	30	3	7	3	0	4	9	22	7	0	0	16	78	13	0	4	3	0	8	1	3
Ddx6	chr9;chr9;chr9;chr9;chr9;chr9;chr9;chr9;chr9;chr9;chr9;chr9;chr9;chr9;chr9;chr9;chr9;chr9;chr9;chr9;chr9;chr9;chr9;chr9;chr9;chr9;chr9;chr9;chr9;chr9;chr9;chr9;chr9;chr9;chr9;chr9;chr9;chr9;chr9;chr9;chr9;chr9	44604892;44604892;44604892;44607123;44607123;44607123;44612828;44612828;44612828;44614212;44614212;44614212;44623619;44623619;44623619;44624475;44624475;44624475;44626388;44626388;44626388;44627638;44627638;44627638;44628641;44628641;44628641;44630024;44630024;44630024;44631383;44631383;44631383;44634093;44634093;44634093;44635683;44635683;44635683;44636489;44636489;44636489	44604952;44604984;44604927;44607592;44607592;44607592;44612891;44612891;44612891;44614316;44614316;44614316;44623748;44623748;44623748;44624621;44624621;44624621;44626482;44626482;44626482;44627760;44627760;44627760;44628769;44628769;44628769;44630140;44630140;44630140;44631446;44631446;44631446;44634194;44634194;44634194;44635865;44635865;44635865;44640731;44640731;44640731	+;+;+;+;+;+;+;+;+;+;+;+;+;+;+;+;+;+;+;+;+;+;+;+;+;+;+;+;+;+;+;+;+;+;+;+;+;+;+;+;+;+	6065	13209	DEAD (Asp-Glu-Ala-Asp) box polypeptide 6	6.2721	6.34167	6.35812	6.45752	6.35988	6.21733	6.32659	6.46446	6.52423	6.61215	6.55697	6.60914	6.18564	6.28351	6.30071	6.36177	6.39146	6.39238	6.10668	6.27581	6.53941	6.5282	6.35054	6.51558	6.51672	6.46149	6.41547	6.3064	6.48191	6.53295	6.4037	6.15691	6.2947	6.51418	6.49554	6.56074	6.54286	6.57299	6.55126	209.379	222.085	216.354	234.756	220.005	212.044	220.342	238.325	248.054	266.653	252.401	259.748	192.106	208.901	203.796	216.456	216.401	222.325	190.585	209.423	244.919	241.345	208.717	239.08	229.854	232.335	222.627	199.335	228.45	238.467	217.28	192.771	203.822	242.719	237.245	251.743	249.646	253.291	246.353	10568	7554	23459	15623	10093	16299	19394	13465	15295	14018	19295	24342	4039	15189	22763	15809	7608	10365	5361	15076	21330	20218	11881	22368	22039	12199	19106	17689	22514	18025	11694	9396	18668	19968	18897	15403	22144	22451	21444
Treh	chr9;chr9;chr9;chr9;chr9;chr9;chr9;chr9;chr9;chr9;chr9;chr9;chr9;chr9;chr9;chr9;chr9;chr9;chr9;chr9;chr9;chr9;chr9;chr9;chr9;chr9;chr9;chr9;chr9;chr9;chr9;chr9;chr9;chr9;chr9;chr9;chr9;chr9;chr9;chr9;chr9;chr9;chr9	44673233;44673233;44673233;44681060;44681060;44681064;44681281;44681281;44681281;44681506;44681506;44681506;44682632;44682869;44682869;44682869;44683049;44683049;44683049;44683253;44683253;44683253;44683572;44683572;44683572;44683765;44683765;44683765;44684508;44684508;44684508;44684935;44684935;44684935;44685269;44685269;44685269;44685627;44685627;44685627;44685876;44685876;44685876	44673340;44673340;44673340;44681160;44681160;44681160;44681425;44681425;44681425;44681593;44681593;44681593;44682732;44682961;44682961;44682961;44683165;44683165;44683165;44683375;44683375;44683375;44683621;44683621;44683621;44683959;44683959;44683959;44684725;44684725;44684725;44685046;44685046;44685046;44685381;44685381;44685381;44685680;44685680;44685680;44686305;44686305;44686305	+;+;+;+;+;+;+;+;+;+;+;+;+;+;+;+;+;+;+;+;+;+;+;+;+;+;+;+;+;+;+;+;+;+;+;+;+;+;+;+;+;+;+	2048	58866	trehalase (brush-border membrane glycoprotein)	-1.40353	0.516347	-2.5895	-0.702456	0.859662	-4.98677	-2.38959	-4.98677	-2.25339	-0.0880802	-4.98677	-4.98677	2.49429	-1.86506	-4.26404	-4.98677	1.50664	-1.26706	1.3894	-3.4358	-4.98677	-4.98677	-4.98677	-4.98677	-3.63044	-0.439412	-3.17252	-3.81031	-4.98677	-1.44928	1.01813	-0.249781	-4.98677	-4.98677	-4.98677	-4.98677	-4.98677	-4.14174	-4.98677	0.938775	3.83086	0.355058	1.55748	4.77689	0	0.437395	0	0.480283	2.47864	0	0	14.7896	0.651678	0.0530269	0	7.24415	1.01634	7.15899	0.164551	0	0	0	0	0.123544	1.86125	0.207043	0.100116	0	0.861938	5.11729	2.18727	0	0	0	0	0	0.0668213	0	16	44	13	35	74	0	13	0	10	44	0	0	105	16	2	0	86	16	68	4	0	0	0	0	4	33	6	3	0	22	93	36	0	0	0	0	0	2	0
Phldb1	chr9;chr9;chr9;chr9;chr9;chr9;chr9;chr9;chr9;chr9;chr9;chr9;chr9;chr9;chr9;chr9;chr9;chr9;chr9;chr9;chr9;chr9	44686308;44688617;44694029;44694374;44696037;44697752;44697926;44699347;44699556;44700946;44703803;44704061;44707885;44710923;44711148;44711641;44715314;44718274;44726010;44727051;44728020;44735125	44687698;44688702;44694131;44694490;44696183;44697842;44698220;44699449;44699696;44701086;44703892;44704171;44708040;44711060;44711288;44711922;44716665;44718399;44726180;44727174;44728100;44735198	-;-;-;-;-;-;-;-;-;-;-;-;-;-;-;-;-;-;-;-;-;-	5461	102693	pleckstrin homology like domain, family B, member 1	2.13386	2.46464	2.41143	2.42196	2.44193	2.29533	2.24365	2.15991	2.34974	2.40097	2.17297	1.88031	3.09708	2.0479	1.53984	1.97396	2.62363	2.17656	2.65358	2.27162	2.01639	2.06135	2.29074	2.1239	2.03058	2.12955	1.84151	1.90422	2.16986	2.01213	2.64402	2.53522	2.3095	2.14205	2.0206	1.95007	2.01351	2.04859	1.94975	11.8601	15.0849	14.0018	14.2852	14.5252	13.9573	12.9712	12.0302	13.7069	14.3657	12.0582	9.7652	22.5556	11.0588	7.4872	10.3099	15.8581	11.9348	17.3722	13.0209	10.6227	10.8843	12.4865	11.3602	10.2278	11.5066	9.31751	9.39895	11.4722	10.3586	16.0132	15.6308	12.8413	11.6909	10.6387	10.2737	10.7803	10.9761	10.1178	539	462	1367	856	600	966	1028	612	761	680	830	824	427	724	753	678	502	501	440	844	833	821	640	957	883	544	720	751	1018	705	776	686	1059	866	763	566	861	876	793
Arcn1	chr9;chr9;chr9;chr9;chr9;chr9;chr9;chr9;chr9;chr9	44742144;44745418;44750325;44751216;44752110;44757120;44758561;44758881;44759962;44767670	44744016;44745622;44750433;44751363;44752275;44757284;44758766;44759060;44760225;44767808	-;-;-;-;-;-;-;-;-;-	3455	213827	archain 1	7.44481	7.77559	7.76715	7.32264	7.46189	7.76847	7.7288	7.38787	7.41372	7.39739	7.45386	7.52228	7.34238	7.3923	7.88857	7.78928	7.36677	7.44571	7.69895	7.83523	7.42961	7.41224	7.31017	7.35544	7.46109	7.39482	7.43002	7.81394	7.74382	7.40795	7.38018	7.73533	7.78733	7.33794	7.36491	7.33191	7.271	7.36749	7.34119	472.027	600.058	574.572	427.607	472.259	621.431	582.405	452.012	459.526	459.541	469.985	489.142	428.319	450.536	612.65	582.252	425.462	461.402	574.695	617.28	453.944	445.414	405.921	427.925	442.324	443.686	449.777	566.785	547.873	437.352	427.539	575.733	573.586	429.618	433.415	429.637	413.537	439.326	425.941	13572	11627	35490	16211	12342	27211	29202	14548	16141	13762	20467	26113	5130	18661	38982	24225	8521	12254	9209	25314	22521	21256	13163	22807	24160	13271	21989	28652	30758	18832	13108	15986	29927	20134	19666	14975	20896	22183	21121
Ift46	chr9;chr9;chr9;chr9;chr9;chr9;chr9;chr9;chr9;chr9;chr9;chr9	44773009;44773688;44778562;44782100;44783731;44783960;44784332;44786294;44786838;44789567;44789891;44790485	44773173;44773784;44778638;44782233;44783805;44784053;44784460;44786415;44786904;44789627;44789976;44792714	+;+;+;+;+;+;+;+;+;+;+;+	3337	76568	intraflagellar transport 46	3.94692	3.81425	4.36295	3.997	4.19007	4.2938	4.17359	4.29548	4.05109	4.21419	4.19348	4.01004	4.22645	3.90386	3.72223	4.18576	4.05684	4.00922	4.16852	4.21765	4.16873	4.15564	4.06777	4.1423	4.15321	4.06222	3.93844	3.94816	4.24748	4.01281	4.11664	4.15442	4.18949	4.1676	4.12317	4.03295	4.13965	4.11055	4.01518	41.7348	38.4724	54.2256	42.6041	48.8484	55.8496	49.4963	52.9503	44.6269	50.5454	49.0004	42.8222	49.3603	40.0951	34.0735	47.854	42.8565	42.5712	49.687	50.242	47.3105	46.559	42.848	46.0988	44.6213	43.9957	39.9416	38.8324	48.5031	41.5259	44.4751	48.0647	47.3278	47.6756	45.7731	43.6066	47.1476	45.9106	42.4278	1159	720	3235	1560	1233	2362	2397	1646	1514	1462	2061	2208	571	1604	2094	1923	829	1092	769	1990	2267	2146	1342	2373	2354	1271	1886	1896	2630	1727	1317	1289	2385	2158	2006	1468	2301	2239	2032
Tmem25	chr9;chr9;chr9;chr9;chr9;chr9;chr9;chr9;chr9	44793779;44795191;44795410;44795682;44795996;44796324;44798121;44798664;44799181	44795048;44795277;44795510;44795712;44796127;44796614;44798432;44798757;44799216	-;-;-;-;-;-;-;-;-	2354	71687	transmembrane protein 25	3.43844	3.24167	3.47114	3.3689	3.40789	2.89911	2.94746	3.62376	3.67654	3.61502	3.44645	3.60981	4.01644	3.3765	2.98279	3.71228	3.75505	3.27712	3.44036	2.43725	3.73768	3.71204	4.2025	3.66	3.33768	3.72488	3.06948	3.05365	3.44886	3.45234	3.16973	3.25618	2.66523	3.66322	3.70642	3.31823	3.51858	3.47456	3.40539	29.3006	25.8298	29.1795	27.5262	28.3614	21.184	21.1052	33.1986	34.3891	33.3268	29.1533	32.414	42.6453	27.7813	20.3681	34.4301	34.7369	25.5873	29.9512	14.5666	35.057	34.2002	47.0266	32.9637	25.3126	34.7905	21.8257	20.8463	27.8428	28.121	23.0264	25.7426	16.4001	33.5729	34.2551	26.5288	30.6149	29.5036	27.7639	574	341	1228	711	505	632	721	728	823	680	865	1179	348	784	883	976	474	463	327	407	1185	1112	1039	1197	942	709	727	718	1065	825	481	487	583	1072	1059	630	1054	1015	938
Ttc36	chr9;chr9;chr9	44799400;44801594;44802711	44799733;44801782;44802951	-;-;-	764	192653	tetratricopeptide repeat domain 36	0.382407	2.3051	0.415285	1.06614	1.41586	0.136312	0.644029	1.65804	0.354697	1.5131	-0.969702	0.85084	3.78833	0.66968	0.139627	0.358388	2.12969	1.26328	1.87007	-1.28316	0.335056	1.00361	-3.5642	1.17623	0.820827	1.35061	-0.15174	0.109585	-0.617576	-0.440284	1.38577	1.38743	0.571885	0.782057	1.45291	-3.5642	1.04014	0.13008	-0.426406	3.30292	13.3032	3.29462	5.36788	6.92165	2.89175	4.05863	8.28997	3.21865	7.55036	1.14229	4.57432	36.2473	4.03972	2.62969	3.1521	11.0642	6.12998	9.87752	0.882199	3.09919	5.02242	0	5.68498	4.22249	6.50123	2.12752	2.50482	1.44994	1.68039	6.49003	6.84046	3.64032	4.3423	6.97654	0	5.28029	2.68685	1.73278	21	57	45	45	40	28	45	59	25	50	11	54	96	37	37	29	49	36	35	8	34	53	0	67	51	43	23	28	18	16	44	42	42	45	70	0	59	30	19
Kmt2a	chr9;chr9;chr9;chr9;chr9;chr9;chr9;chr9;chr9;chr9;chr9;chr9;chr9;chr9;chr9;chr9;chr9;chr9;chr9;chr9;chr9;chr9;chr9;chr9;chr9;chr9;chr9;chr9;chr9;chr9;chr9;chr9;chr9;chr9;chr9;chr9	44803355;44809064;44809715;44810636;44810902;44812987;44814575;44816595;44817706;44818283;44822687;44823228;44824325;44824521;44825390;44826822;44828784;44829078;44830050;44830395;44831224;44832861;44833907;44835802;44836144;44836551;44840971;44841563;44842310;44842533;44843358;44845389;44846853;44847404;44852937;44880849	44808177;44809193;44809798;44810739;44811080;44813061;44814745;44816659;44817786;44822519;44822869;44823388;44824403;44824638;44825548;44826959;44828890;44829271;44830123;44830505;44831397;44833045;44834020;44835922;44836239;44836697;44841084;44841694;44842383;44842916;44843422;44845623;44847030;44850054;44853006;44881274	-;-;-;-;-;-;-;-;-;-;-;-;-;-;-;-;-;-;-;-;-;-;-;-;-;-;-;-;-;-;-;-;-;-;-;-	16439	214162	lysine (K)-specific methyltransferase 2A	4.66262	4.65086	4.32338	4.63261	4.61307	4.95109	4.97891	4.92704	4.82237	4.96267	4.56665	4.78645	4.58952	4.4136	4.15048	4.31749	4.56251	4.3899	4.68445	4.67446	4.60851	4.70773	4.19133	4.48887	4.55229	4.3898	4.51233	3.7366	4.16335	4.32886	4.27256	4.49265	4.31655	4.71194	4.45716	4.73206	4.89311	4.6936	4.68195	68.6156	68.7898	52.7981	66.2596	65.5509	88.1575	86.5786	82.1028	76.2472	84.9954	63.522	73.4265	63.5406	57.1507	45.9064	52.4749	60.9075	55.4823	71.1143	69.0185	64.2308	68.3293	46.7234	58.6701	58.895	55.2642	59.5192	33.568	45.7922	51.7482	49.5964	60.8191	51.7298	69.5923	57.7506	70.869	79.5598	68.8413	67.4254	9387	6342	15517	11952	8151	18367	20655	12573	12743	12111	13162	18651	3621	11263	13898	10388	5804	7011	5422	13467	15162	15515	7209	14878	15306	7865	13845	8074	12232	10602	7235	8035	12842	15518	12468	11753	19128	16539	15908
Atp5l	chr9;chr9;chr9	44913248;44914651;44920610	44913466;44914811;44920742	-;-;-	513	27425	ATP synthase, H+ transporting, mitochondrial F0 complex, subunit G	6.29682	6.26271	6.3873	6.60602	6.55181	6.04941	5.91635	6.67346	6.84924	6.67838	6.46948	6.49359	6.50245	6.47969	6.53621	6.0441	6.05571	6.46223	6.07225	6.02396	6.73366	6.67029	6.85172	6.61388	6.72209	6.69644	6.68287	6.69309	6.70801	6.65036	6.70555	6.10053	6.18888	6.66655	6.59042	6.70171	6.54923	6.60923	6.56898	212.687	209.939	220.47	259.902	251.006	188.415	165.483	275.171	310.425	278.866	237.239	239.444	238.984	239.025	239.638	173.367	171.167	233.049	185.771	175.562	279.92	266.026	295.129	255.638	264.732	273.127	267.667	260.327	266.921	258.39	267.558	185.07	189.105	269.454	253.071	277.279	250.443	259.428	249.095	908	604	2022	1463	974	1225	1232	1315	1619	1240	1534	1898	425	1470	2264	1071	509	919	442	1069	2062	1885	1421	2023	2147	1213	1943	1954	2225	1652	1218	763	1465	1875	1705	1435	1879	1945	1834
Ube4a	chr9;chr9;chr9;chr9;chr9;chr9;chr9;chr9;chr9;chr9;chr9;chr9;chr9;chr9;chr9;chr9;chr9;chr9;chr9;chr9	44923127;44929662;44932342;44933298;44935327;44937849;44939961;44941154;44942566;44944805;44946184;44948026;44948782;44949733;44950781;44951990;44952942;44959979;44963337;44965485	44925975;44929819;44932489;44933478;44935501;44937949;44940148;44941286;44942870;44944925;44946517;44948217;44948984;44949892;44950933;44952102;44953115;44960139;44963432;44965600	-;-;-;-;-;-;-;-;-;-;-;-;-;-;-;-;-;-;-;-	6061	140630	ubiquitination factor E4A	4.86125	5.1424	5.13738	4.94157	4.82208	5.02046	5.33869	4.95734	5.05516	5.01429	5.03868	5.12436	4.77702	4.85733	4.98931	5.14371	4.88423	4.92073	4.90575	5.24992	5.1332	5.00542	5.09122	5.04228	4.98807	5.00786	4.88043	4.88318	4.9933	4.82623	4.7437	4.57792	5.202	4.96031	4.98029	5.03072	4.9706	4.94653	4.87896	78.7276	96.7005	92.8133	82.0678	75.7537	92.4816	111.085	83.8275	89.5823	88.0737	88.0944	92.7901	72.3432	77.7171	82.0989	93.0295	76.109	80.1456	82.8867	102.835	92.3907	83.9733	87.1735	86.0885	79.65	84.8079	76.8039	74.3109	81.3922	73.0368	68.7373	64.5047	95.554	82.6506	82.9782	87.1534	83.9321	82.0175	77.2748	3971	3287	10057	5458	3473	7104	9771	4733	5520	4627	6730	8690	1520	5647	9164	6790	2674	3734	2330	7398	8041	7030	4959	8049	7632	4450	6587	6590	8016	5517	3697	3142	8746	6795	6605	5329	7440	7265	6722
Cd3g	chr9;chr9;chr9;chr9;chr9;chr9;chr9	44969572;44970691;44971263;44973506;44974163;44975247;44980266	44969917;44970773;44971306;44973637;44974390;44975270;44980431	-;-;-;-;-;-;-	1023	12502	CD3 antigen, gamma polypeptide	-1.28651	-0.805192	-1.58809	-0.453913	-0.639361	-1.17794	-3.51179	-1.57658	-1.85111	-3.25833	-3.98536	-3.98536	2.11644	-1.33078	-2.13688	-3.98536	-0.0307775	-0.442734	0.59538	-2.21446	-1.42141	-2.79264	-3.98536	-2.10241	-2.08597	0.12552	-1.86246	-1.60665	-1.7443	-1.70478	-0.117941	-0.352209	-2.61838	-3.46957	-3.98536	-3.98536	-2.41167	-1.66877	-2.82712	0.939693	1.3944	0.710811	1.78171	1.55077	1.07981	0.0673574	0.734542	0.576903	0.112776	0	0	11.2793	0.896933	0.42463	0	2.36086	1.78034	4.00453	0.411779	0.816898	0.212313	0	0.443578	0.432827	2.70992	0.552655	0.668092	0.601581	0.627477	2.20314	1.94614	0.258921	0.0720651	0	0	0.33419	0.668866	0.204329	8	8	13	20	12	14	1	7	6	1	0	0	40	11	8	0	14	14	19	5	12	3	0	7	7	24	8	10	10	8	20	16	4	1	0	0	5	10	3
Cd3d	chr9;chr9;chr9;chr9;chr9	44981786;44984970;44985604;44986057;44986273	44981940;44985188;44985735;44986100;44987052	+;+;+;+;+	1330	12500	CD3 antigen, delta polypeptide	-1.26761	0.347537	-2.96259	-2.72586	0.580729	-3.84938	-2.62792	-1.29548	-2.05507	-1.72202	-4.36398	-4.36398	1.23222	-1.50408	-4.36398	-4.36398	0.729933	-2.3483	0.142103	-4.36398	-3.20803	-4.36398	-4.36398	-3.25822	-4.36398	-0.716621	-3.18869	-4.36398	-4.36398	-2.59348	-0.496561	0.448161	-4.36398	-4.36398	-4.36398	-4.36398	-4.36398	-4.36398	-4.36398	0.993831	3.35167	0.210283	0.274089	3.87665	0.059326	0.310857	0.968554	0.517695	0.693952	0	0	6.07302	0.815332	0	0	4.15066	0.391253	2.91806	0	0.157084	0	0	0.146224	0	1.47645	0.159408	0	0	0.301649	1.69459	3.55518	0	0	0	0	0	0	0	11	25	5	4	39	1	6	12	7	8	0	0	28	13	0	0	32	4	18	0	3	0	0	3	0	17	3	0	0	5	20	38	0	0	0	0	0	0	0
Cd3e	chr9;chr9;chr9;chr9;chr9;chr9;chr9;chr9	44998743;45000435;45000979;45002138;45005512;45007176;45009348;45009566	44999587;45000481;45001146;45002353;45005526;45007193;45009449;45009590	-;-;-;-;-;-;-;-	1436	12501	CD3 antigen, epsilon polypeptide	-2.32632	0.536551	-2.61603	-1.70703	0.358521	-3.03399	-3.6451	-2.44648	-2.76971	-2.17263	-2.40177	-3.66471	-4.47461	-3.50153	-4.47461	-2.33092	0.897103	-1.64935	0.244767	-4.47461	-4.47461	-4.47461	-4.47461	-4.00572	-4.47461	-2.87302	-3.96927	-4.47461	-4.47461	-2.70411	0.681936	-4.47461	-4.47461	-4.47461	-4.47461	-4.47461	-3.63412	-3.1002	-4.47461	0.418396	3.84929	0.311617	0.698106	3.3143	0.219787	0.0959702	0.373775	0.273989	0.482045	0.386742	0.0901367	0	0.116177	0	0.404799	4.68521	0.724745	3.1531	0	0	0	0	0.0451433	0	0.241317	0.0492136	0	0	0.279382	4.00224	0	0	0	0	0	0.0952302	0.190599	0	5	31	8	11	36	4	2	5	4	6	7	2	0	2	0	7	39	8	21	0	0	0	0	1	0	3	1	0	0	5	51	0	0	0	0	0	2	4	0
Mpzl2	chr9;chr9;chr9;chr9;chr9;chr9	45042344;45043700;45044153;45047164;45049652;45051878	45042794;45043866;45044363;45047311;45049724;45054043	+;+;+;+;+;+	3216	14012	myelin protein zero-like 2	-2.05459	-0.672476	-3.07108	-2.39744	-1.20296	-4.7447	-3.90176	-5.63782	-2.3101	-0.803945	-3.15714	-4.11039	-0.742342	-3.51	-4.43581	-3.66311	0.112693	-3.16129	0.182725	-5.63782	-5.63782	-5.12321	-5.63782	-4.81564	-5.63782	-2.44577	-5.63782	-5.63782	-3.9434	-3.22069	-0.481275	-1.19978	-4.79814	-5.63782	-4.40828	-4.98208	-5.15722	-4.79279	-5.63782	0.597827	1.66333	0.260892	0.453406	1.10992	0.0490694	0.128557	0	0.489363	1.50669	0.246696	0.100619	1.52486	0.181562	0.0675368	0.154928	2.73573	0.242708	3.084	0	0	0.022512	0	0.0403145	0	0.431008	0	0	0.114817	0.224548	1.78707	1.12205	0.0411811	0	0.0710298	0.0308224	0.021261	0.0425529	0	16	30	15	16	27	2	6	0	16	42	10	5	17	7	4	6	51	6	46	0	0	1	0	2	0	12	0	0	6	9	51	29	2	0	3	1	1	2	0
Mpzl3	chr9;chr9;chr9;chr9;chr9;chr9	45055181;45062041;45066339;45068207;45070656;45074754	45055318;45062207;45066549;45068372;45070719;45075042	+;+;+;+;+;+	1035	319742	myelin protein zero-like 3	1.29976	1.79049	1.02098	1.46732	1.93699	1.04852	1.40971	0.931199	1.45531	1.42188	1.79278	0.462904	2.09962	0.989525	0.901738	1.23167	2.11419	1.49395	2.35287	2.08681	1.10942	1.04857	1.30856	1.07007	0.486745	1.53521	0.94182	0.613938	0.473322	0.924904	1.55925	1.19351	1.93818	0.645572	0.994807	2.31674	1.4731	1.07029	1.18024	6.50158	9.30308	5.1882	7.22033	10.0909	5.71765	7.12367	4.97846	7.22272	7.13396	9.12188	3.50166	11.1485	5.15801	4.66924	6.0175	11.0007	7.29016	13.9575	11.3147	5.51742	5.24628	6.17654	5.32386	3.36135	7.47747	4.84795	3.69794	3.38925	4.72904	7.40382	6.01117	9.78892	3.98886	5.07626	13.1209	7.26694	5.42111	5.78951	56	54	96	82	79	75	107	48	76	64	119	56	40	64	89	75	66	58	67	139	82	75	60	85	55	67	71	56	57	61	68	50	153	56	69	137	110	82	86
Amica1	chr9;chr9;chr9;chr9;chr9;chr9;chr9;chr9;chr9;chr9;chr9	45079183;45082633;45084044;45086841;45088613;45093745;45097723;45100995;45103035;45104190;45107379	45079296;45082729;45084106;45087004;45088838;45093857;45097954;45101145;45103095;45104273;45108531	+;+;+;+;+;+;+;+;+;+;+	2458	NA	NA	-1.6668	-0.0293767	-2.76554	-3.19037	0.0427813	-4.35692	-4.42053	-5.25004	-1.92232	-2.60807	-5.25004	-5.25004	0.815775	-2.59546	-4.52731	-3.46676	0.323472	-1.70741	-0.0326126	-4.68197	-5.25004	-4.05732	-5.25004	-4.78115	-4.77487	-1.60268	-4.37118	-3.43429	-4.44641	-2.96945	0.857981	0.439853	-3.49774	-4.35508	-4.71567	-5.25004	-5.25004	-4.405	-3.45772	0.782185	2.61152	0.31859	0.22246	2.68925	0.0642014	0.0560672	0	0.640273	0.375491	0	0	4.577	0.373296	0.0441819	0.168921	3.15827	0.740962	2.63155	0.0342758	0	0.0883629	0	0.0263734	0.0257342	0.798891	0.0575027	0.166833	0.0500746	0.261151	4.58464	3.59423	0.161642	0.0599858	0.030978	0	0	0.0556754	0.17008	16	36	14	6	50	2	2	0	16	8	0	0	39	11	2	5	45	14	30	1	0	3	0	1	1	17	2	6	2	8	100	71	6	2	1	0	0	2	6
Gm10684	chr9;chr9;chr9	45107176;45109985;45134779	45107775;45110759;45135606	-;-;-	2203	100038468	predicted gene 10684	-2.94374	-0.49602	-3.23344	-2.1164	-0.11196	-3.25547	-2.69314	-4.39982	-2.95778	-3.23567	-5.09202	-5.09202	0.344255	-4.52496	-5.09202	-5.09202	0.315344	-1.64682	0.171457	-3.80065	-5.09202	-5.09202	-5.09202	-5.09202	-5.09202	-3.49043	-3.91673	-5.09202	-5.09202	-2.22998	-0.0799509	-0.475656	-4.25234	-5.09202	-3.39534	-5.09202	-5.09202	-4.6085	-5.09202	0.272726	1.8616	0.203124	0.537789	2.40043	0.214898	0.344064	0.0487282	0.267895	0.209477	0	0	3.27359	0.0378642	0	0	3.13231	0.767677	3.03403	0.11473	0	0	0	0	0	0.157299	0.096238	0	0	0.473491	2.35305	1.86393	0.0601173	0	0.172819	0	0	0.0310599	0	5	23	8	13	40	6	11	1	6	4	0	0	25	1	0	0	40	13	31	3	0	0	0	0	0	3	3	0	0	13	46	33	2	0	5	0	0	1	0
Scn2b	chr9;chr9;chr9;chr9	45117876;45124942;45125433;45126105	45118093;45125108;45125643;45130070	+;+;+;+	4562	72821	sodium channel, voltage-gated, type II, beta	-2.55898	-1.13106	-2.74701	-2.06801	-0.877796	-4.7016	-5.66865	-2.40724	-1.8882	-0.740343	-6.14222	-3.25445	0.737321	-3.02052	-3.75625	-6.14222	0.078047	-2.91414	-0.0424466	-3.72462	-3.79332	-3.99528	-6.14222	-3.65461	-3.28597	-1.55361	-3.27592	-4.50979	-4.01964	-1.86952	0.139714	-2.59445	-5.66214	-4.94729	-3.11136	-6.14222	-4.08472	-3.51555	-3.47818	0.42144	1.21166	0.355573	0.599307	1.41999	0.0691833	0.0151045	0.470619	0.689957	1.59322	0	0.241168	4.36307	0.292555	0.154734	0	2.68486	0.31368	2.64671	0.16621	0.152654	0.126959	0	0.170519	0.221848	0.860883	0.232368	0.0749077	0.121411	0.668362	2.79132	0.409134	0.0145154	0.0484804	0.267055	0	0.119904	0.194986	0.198551	16	31	29	30	49	4	1	20	32	63	0	17	69	16	13	0	71	11	56	9	10	8	0	12	16	34	15	5	9	38	113	15	1	3	16	0	8	13	13
Scn4b	chr9;chr9;chr9;chr9;chr9	45139042;45146673;45147667;45149266;45150411	45139102;45146845;45147895;45149395;45154061	+;+;+;+;+	4244	399548	sodium channel, type IV, beta	-2.15709	-2.21992	-2.8875	-1.47052	-0.29066	-4.59736	-3.53655	-4.00985	-2.71026	-0.988955	-4.13148	-6.03798	0.0638224	-2.69476	-5.31525	-4.2547	0.162101	-1.71438	0.0361824	-6.03798	-6.03798	-6.03798	-6.03798	-6.03798	-4.92012	-0.679821	-4.61691	-6.03798	-6.03798	-3.17593	0.152921	-1.42161	-6.03798	-6.03798	-6.03798	-6.03798	-6.03798	-6.03798	-6.03798	0.566273	0.546187	0.316317	0.923371	2.1494	0.0743672	0.194835	0.12647	0.370828	1.33202	0.112164	0	2.71883	0.37344	0.0255889	0.097834	2.84539	0.766327	2.79422	0	0	0	0	0	0.0447134	1.60582	0.0666077	0	0	0.245783	2.81461	0.967537	0	0	0	0	0	0	0	20	13	24	43	69	4	12	5	16	49	6	0	40	19	2	5	70	25	55	0	0	0	0	0	3	59	4	0	0	13	106	33	0	0	0	0	0	0	0
Tmprss4	chr9;chr9;chr9;chr9;chr9;chr9;chr9;chr9;chr9;chr9;chr9;chr9;chr9	45172726;45173858;45175102;45175459;45176386;45177706;45179403;45180650;45183178;45184241;45185815;45190129;45203785	45173408;45174007;45175244;45175557;45176552;45177865;45179443;45180751;45183307;45184393;45185928;45190162;45204075	-;-;-;-;-;-;-;-;-;-;-;-;-	2267	214523	transmembrane protease, serine 4	-1.92556	-1.21569	-4.40509	-1.41662	0.267784	-3.94065	-2.00063	-3.62377	-1.88918	-0.960541	-5.13334	-3.80785	2.23405	-3.58439	-3.93133	-2.8384	1.45632	-1.33262	0.914747	-5.13334	-4.27029	-4.61873	-0.0783758	-3.58727	-4.01548	-1.14042	-4.62799	-5.13334	-5.13334	-1.18191	0.856205	-0.743545	-5.13334	-5.13334	-3.08435	-5.13334	-5.13334	-3.99947	-5.13334	0.636065	1.10116	0.0493474	0.924612	3.14909	0.104416	0.60791	0.142058	0.650829	1.32316	0	0.114192	12.3429	0.147181	0.0958087	0.293045	7.00092	0.975544	5.13589	0	0.0614385	0.0319359	2.34992	0.142977	0.0837069	1.12096	0.0311737	0	0	1.06183	4.57324	1.53686	0	0	0.235116	0	0	0.0905492	0	12	14	2	23	54	3	20	3	15	26	0	4	97	4	4	8	92	17	54	0	2	1	50	5	3	22	1	0	0	30	92	28	0	0	7	0	0	3	0
BC049352	chr9;chr9;chr9;chr9;chr9	45195766;45241393;45242967;45244159;45248815	45195993;45241509;45243000;45244287;45249985	+;+;+;+;+	1679	408059	cDNA sequence BC049352	-3.45332	-0.441314	-2.97848	-4.70016	-0.215207	-4.70016	-2.66161	-2.67203	-3.26985	-2.05819	-4.70016	-4.70016	-4.70016	-3.15121	-4.70016	-4.70016	0.55898	-3.36567	-1.65734	-4.70016	-4.70016	-4.70016	-4.70016	-4.70016	-4.22499	-1.61936	-4.70016	-3.06772	-4.70016	-2.92966	1.07334	-1.95518	-4.70016	-4.70016	-4.70016	-4.70016	-4.70016	-4.70016	-4.70016	0.143137	1.91159	0.233203	0	2.2047	0	0.328322	0.319679	0.175751	0.549706	0	0	0	0.198725	0	0	3.69888	0.154963	0.770502	0	0	0	0	0	0.0376739	0.756768	0	0.203531	0	0.238948	5.30229	0.592882	0	0	0	0	0	0	0	2	18	7	0	28	0	8	5	3	8	0	0	0	4	0	0	36	2	6	0	0	0	0	0	1	11	0	5	0	5	79	8	0	0	0	0	0	0	0
Il10ra	chr9;chr9;chr9;chr9;chr9;chr9;chr9	45253839;45260353;45264325;45265489;45266455;45267100;45269006	45256441;45260471;45264478;45265655;45266642;45267220;45269146	-;-;-;-;-;-;-	3493	16154	interleukin 10 receptor, alpha	-2.17378	-0.38823	-3.65836	-2.29302	0.367346	-2.9496	-3.71847	-3.04734	-3.02364	-1.81076	-5.75702	-4.94712	1.24183	-3.34191	-5.35087	-3.08514	0.422585	-2.21439	0.264509	-5.75702	-5.75702	-4.5643	-5.75702	-5.28814	-4.40069	-1.59059	-5.75702	-5.75702	-5.75702	-2.63311	0.217005	-1.18321	-4.00472	-5.75702	-5.75702	-5.75702	-4.91653	-5.2735	-4.59878	0.550418	2.0419	0.160136	0.495722	3.40633	0.316247	0.157816	0.276591	0.281597	0.726633	0	0.0370559	6.19385	0.214925	0.0155453	0.261511	3.40776	0.52141	3.27153	0	0	0.0621803	0	0.0185588	0.0724358	0.826727	0	0	0	0.36754	2.93582	1.13994	0.113746	0	0	0	0.0391499	0.0195892	0.059842	16	40	10	19	90	14	8	9	10	22	0	2	75	9	1	11	69	14	53	0	0	3	0	1	4	25	0	0	0	16	91	32	6	0	0	0	2	1	3
Mir7086	chr9	45266643	45266707	-	65	102466803	microRNA 7086	-0.00913752	-0.00913752	-0.00913752	-0.00913752	-0.00913752	-0.00913752	1.34371	-0.00913752	-0.00913752	-0.00913752	-0.00913752	-0.00913752	-0.00913752	-0.00913752	-0.00913752	-0.00913752	-0.00913752	-0.00913752	1.76219	-0.00913752	-0.00913752	-0.00913752	-0.00913752	-0.00913752	-0.00913752	-0.00913752	-0.00913752	-0.00913752	-0.00913752	-0.00913752	1.59459	-0.00913752	-0.00913752	-0.00913752	-0.00913752	-0.00913752	-0.00913752	-0.00913752	-0.00913752	0	0	0	0	0	0	4.2404	0	0	0	0	0	0	0	0	0	0	0	6.63422	0	0	0	0	0	0	0	0	0	0	0	5.2011	0	0	0	0	0	0	0	0	0	0	0	0	0	0	4	0	0	0	0	0	0	0	0	0	0	0	2	0	0	0	0	0	0	0	0	0	0	0	3	0	0	0	0	0	0	0	0
1700003G13Rik	chr9;chr9;chr9;chr9	45318266;45319093;45321369;45321967	45318478;45319319;45321520;45322079	-;-;-;-	705	NA	NA	-1.09221	-0.631015	-2.23833	-0.572898	0.880912	-2.55513	-3.44825	-3.44825	-1.51276	-0.300501	-3.44825	-2.9872	3.13296	-2.47517	-3.44825	-3.44825	0.6873	-2.11376	0.807442	-3.44825	-3.44825	-2.93364	-3.44825	-3.44825	-2.97308	-0.619552	-3.44825	-3.44825	-3.44825	-2.15722	1.01593	-3.44825	-3.44825	-3.44825	-3.44825	-3.44825	-3.44825	-3.44825	-3.44825	1.02267	1.51752	0.317364	1.55123	4.68807	0.22384	0	0	0.697603	1.96374	0	0.0917988	22.9138	0.236638	0	0	3.91516	0.369055	4.58749	0	0	0.102693	0	0	0.0897228	1.4746	0	0	0	0.341441	4.95518	0	0	0	0	0	0	0	0	6	6	4	12	25	2	0	0	5	12	0	1	56	2	0	0	16	2	15	0	0	1	0	0	1	9	0	0	0	3	31	0	0	0	0	0	0	0	0
Tmprss13	chr9;chr9;chr9;chr9;chr9;chr9;chr9;chr9;chr9;chr9;chr9;chr9;chr9	45319100;45328417;45329865;45332467;45333548;45336094;45337046;45338256;45339235;45343162;45344914;45345226;45345992	45319155;45328789;45329969;45332589;45333677;45336186;45337089;45338418;45339407;45343260;45345056;45345378;45347580	+;+;+;+;+;+;+;+;+;+;+;+;+	3244	214531	transmembrane protease, serine 13	-1.3621	-0.831864	-3.92865	-1.53158	0.425843	-2.52688	-3.48141	-5.65033	-2.49487	-0.545298	-2.85205	-5.65033	0.486585	-2.61072	-4.66815	-5.65033	1.19468	-2.82507	0.499347	-3.23273	-5.65033	-5.13571	-5.65033	-5.65033	-5.17516	-1.02161	-5.14498	-4.47387	-5.65033	-2.52641	0.885219	-0.000848738	-5.65033	-5.65033	-5.11596	-5.65033	-5.65033	-5.65033	-5.65033	1.00013	1.48408	0.120699	0.870892	3.54553	0.437813	0.191171	0	0.424497	1.81376	0.317936	0	3.64587	0.385703	0.0502154	0	5.84966	0.320818	3.85496	0.233739	0	0.0223177	0	0	0.0194989	1.24626	0.0217851	0.0632051	0	0.395751	4.68965	2.64666	0	0	0.0234722	0	0	0	0	27	27	7	31	87	18	9	0	14	51	13	0	41	15	3	0	110	8	58	9	0	1	0	0	1	35	1	3	0	16	135	69	0	0	1	0	0	0	0
Fxyd6	chr9;chr9;chr9;chr9;chr9;chr9;chr9;chr9	45370185;45389988;45390634;45390777;45391561;45392215;45392676;45394983	45370488;45390047;45390672;45390851;45391597;45392264;45392725;45396159	+;+;+;+;+;+;+;+	1792	59095	FXYD domain-containing ion transport regulator 6	-1.13052	-1.78404	-2.39685	-1.55375	0.846766	-2.39196	-2.62521	-0.222281	-1.54997	-0.520137	-4.79412	-1.17397	0.328531	-1.32012	-3.08217	-4.22035	1.90027	-0.645159	1.05691	-4.79412	-4.79412	-3.35347	-4.79412	-2.30651	-3.05407	0.0878744	-3.61883	-2.53692	-2.80064	-0.755425	1.19542	-0.796609	-3.22166	-3.13928	-2.74513	-4.79412	-3.04053	-2.59771	-2.22672	1.13994	0.69652	0.405781	0.813702	4.72156	0.44031	0.346071	2.21645	0.823343	1.80265	0	1.08345	3.21951	0.977517	0.212108	0.0463401	9.5305	1.59711	5.655	0	0	0.161604	0	0.434101	0.21179	2.70727	0.11831	0.343254	0.27474	1.43283	5.78545	1.45818	0.184763	0.205699	0.297437	0	0.228935	0.343653	0.466581	17	7	13	16	64	10	9	37	15	28	0	30	20	21	7	1	99	22	47	0	0	4	0	12	6	42	3	9	8	32	92	21	5	5	7	0	6	9	12
Fxyd2	chr9;chr9;chr9;chr9;chr9;chr9;chr9;chr9;chr9;chr9;chr9;chr9;chr9;chr9;chr9;chr9;chr9;chr9	45399709;45403138;45406077;45408106;45408106;45408106;45408300;45408300;45408300;45409513;45409513;45409513;45409703;45409703;45409703;45409992;45409992;45409992	45400003;45403300;45406166;45408144;45408144;45408144;45408374;45408374;45408374;45409549;45409549;45409549;45409733;45409733;45409733;45410278;45410278;45410278	+;+;+;+;+;+;+;+;+;+;+;+;+;+;+;+;+;+	1017	11936	FXYD domain-containing ion transport regulator 2	-0.393637	0.84159	-0.452558	-0.819463	1.72881	-0.654876	-3.14737	-1.2672	-0.915932	-1.05997	-1.49619	-0.884181	2.70287	-1.56177	-1.50384	-2.00216	2.05065	-0.434247	1.68077	-3.97687	-0.159051	-1.69666	-3.97687	-1.70175	-0.776542	0.83718	-1.48782	-0.879046	-0.414982	0.183565	1.74181	0.680831	-2.06469	-1.97383	-0.477205	-3.97687	-1.45483	-1.44634	-1.0566	1.89047	4.73387	1.76001	1.34417	8.70957	1.62928	0.135509	0.949983	1.25733	1.13441	0.780111	1.27273	17.0188	0.738184	0.747487	0.48992	10.5169	1.79084	8.69233	0	2.19125	0.640696	0	0.637422	1.30614	4.54318	0.764384	1.20966	1.75488	2.76141	8.42131	4.15994	0.455786	0.507432	1.72204	0	0.806788	0.807375	1.09618	16	27	32	15	67	21	2	9	13	10	10	20	60	9	14	6	62	14	41	0	32	9	0	10	21	40	11	18	29	35	76	34	7	7	23	0	12	12	16
4833428L15Rik	chr9;chr9;chr9;chr9;chr9	45416626;45418829;45419857;45421660;45431145	45417395;45419004;45419983;45421757;45431232	-;-;-;-;-	1259	74602	RIKEN cDNA 4833428L15 gene	-1.58599	-1.69026	-2.42625	-3.24478	0.200117	-3.39171	-2.72769	-1.01872	-0.261989	-0.112035	-4.28483	-4.28483	1.50028	-1.86973	-3.87868	-4.28483	0.671425	-2.95035	0.142519	-4.28483	-4.28483	-4.28483	-4.28483	-4.28483	-2.92851	-1.45614	-2.86376	-4.28483	-4.28483	-2.73424	-1.4534	-4.28483	-4.28483	-4.28483	-4.28483	-4.28483	-4.28483	-4.28483	-4.28483	0.763547	0.708138	0.355427	0.144773	2.94019	0.125343	0.273656	1.1937	2.10943	2.38253	0	0	7.332	0.596293	0.0431291	0	3.97366	0.206659	2.91136	0	0	0	0	0	0.200968	0.825728	0.22453	0	0	0.254928	0.805571	0	0	0	0	0	0	0	0	8	5	8	2	28	2	5	14	27	26	0	0	32	9	1	0	29	2	17	0	0	0	0	0	4	9	4	0	0	4	9	0	0	0	0	0	0	0	0
Dscaml1	chr9;chr9;chr9;chr9;chr9;chr9;chr9;chr9;chr9;chr9;chr9;chr9;chr9;chr9;chr9;chr9;chr9;chr9;chr9;chr9;chr9;chr9;chr9;chr9;chr9;chr9;chr9;chr9;chr9;chr9;chr9;chr9;chr9	45430293;45447665;45450482;45661133;45667989;45669996;45672626;45674451;45683558;45684214;45685216;45701809;45702324;45702528;45710215;45712152;45717348;45721277;45723375;45732027;45740480;45742116;45742581;45742990;45744132;45744970;45746827;45749413;45749633;45750006;45751091;45752029;45752689	45430512;45447982;45450628;45661279;45668267;45670271;45672922;45674723;45683836;45684333;45685392;45702008;45702420;45702656;45710382;45712222;45717588;45721423;45723530;45732166;45740633;45742233;45742744;45743088;45744320;45745257;45746982;45749443;45749751;45750158;45751285;45752340;45753713	+;+;+;+;+;+;+;+;+;+;+;+;+;+;+;+;+;+;+;+;+;+;+;+;+;+;+;+;+;+;+;+;+	6885	114873	DS cell adhesion molecule like 1	-1.29077	0.404709	-2.53433	-0.903524	0.514535	-3.29537	-2.7574	-1.49017	-0.704538	-0.340027	-5.23386	-4.87374	2.17037	-1.48519	-4.18087	-4.7613	1.51453	-1.07894	1.45901	-3.198	-4.27558	-6.73601	-6.73601	-3.55573	-5.37968	-0.224917	-3.44195	-4.92026	-4.38546	-2.29368	1.24807	-0.741843	-6.73601	-4.89658	-6.73601	-6.73601	-5.60772	-4.81493	-5.57777	1.08208	3.59985	0.430584	1.40309	3.80193	0.263585	0.380312	0.935496	1.62865	2.12809	0.0460929	0.0657991	11.8572	0.932888	0.1183	0.0723673	7.34146	1.22817	7.57852	0.269208	0.111263	0	0	0.197726	0.0367492	2.23135	0.215554	0.0595606	0.0983237	0.501127	6.07236	1.59041	0	0.0642463	0	0	0.0297932	0.0695679	0.0303599	62	139	53	106	198	23	38	60	114	127	4	7	283	77	15	6	293	65	242	22	11	0	0	21	4	133	21	6	11	43	371	88	0	6	0	0	3	7	3
Cep164	chr9;chr9;chr9;chr9;chr9;chr9;chr9;chr9;chr9;chr9;chr9;chr9;chr9;chr9;chr9;chr9;chr9;chr9;chr9;chr9;chr9;chr9;chr9;chr9;chr9;chr9;chr9;chr9;chr9;chr9	45766946;45768521;45769409;45770695;45771531;45772282;45773818;45774442;45774784;45775192;45775677;45775865;45776783;45778408;45778797;45779143;45779382;45779690;45785778;45787426;45791083;45792932;45794052;45801465;45802643;45803173;45809704;45817978;45823646;45828502	45768363;45768643;45769475;45771057;45771642;45772389;45774025;45774509;45774907;45775367;45775745;45775948;45776926;45778530;45778928;45779220;45779610;45779836;45785921;45787511;45791166;45793012;45794429;45801542;45802777;45803328;45809908;45818089;45823764;45828638	-;-;-;-;-;-;-;-;-;-;-;-;-;-;-;-;-;-;-;-;-;-;-;-;-;-;-;-;-;-	5488	214552	centrosomal protein 164	3.25872	3.26623	3.59305	3.48549	3.39552	3.30426	3.49676	3.40494	3.47899	3.35901	3.35398	3.2897	3.81052	3.17168	3.13906	3.37517	3.37516	3.22534	3.31942	3.20882	3.37262	3.32262	3.04242	3.34402	3.18834	3.28784	3.21918	3.32599	3.45438	3.21532	3.42601	3.27852	3.22166	3.2496	3.31349	3.53933	3.40871	3.34837	3.33455	25.9025	26.3175	31.8	29.8911	28.1607	28.1223	30.9628	28.5584	30.0212	27.9384	27.3806	25.991	37.0047	24.1368	22.7469	27.282	26.7192	24.7241	27.5801	24.9618	27.2446	26.1337	21.045	26.5067	22.856	25.7204	24.2609	25.2311	27.9898	23.8903	27.5566	26.1877	24.1927	25.228	26.1121	30.9765	28.4067	27.0683	26.4713	1183	810	3120	1800	1169	1956	2466	1460	1675	1329	1894	2204	704	1588	2299	1803	850	1043	702	1626	2147	1981	1084	2244	1983	1222	1884	2026	2496	1634	1342	1155	2005	1878	1882	1715	2280	2171	2085
Bace1	chr9;chr9;chr9;chr9;chr9;chr9;chr9;chr9;chr9;chr9;chr9;chr9;chr9;chr9;chr9;chr9;chr9	45838529;45838529;45852888;45852888;45854627;45854627;45856088;45856088;45857114;45857114;45858400;45858910;45858910;45859279;45859279;45860054;45860054	45839288;45839288;45852976;45852976;45854843;45854843;45856225;45856225;45857248;45857248;45858501;45859059;45859059;45859450;45859450;45862484;45862484	+;+;+;+;+;+;+;+;+;+;+;+;+;+;+;+;+	4194	23821	beta-site APP cleaving enzyme 1	3.84972	3.82352	4.01704	4.20464	3.94759	3.72211	4.02017	3.96746	4.02489	4.14933	4.17958	3.99819	4.17369	3.87828	3.78774	4.04271	4.25291	4.01468	3.83687	3.91229	4.06557	4.125	4.01465	4.22534	4.18491	3.92034	3.99333	3.84831	4.09729	4.12758	3.91253	3.51674	3.94078	4.14791	4.00794	4.06809	4.13187	4.08957	4.15362	39.023	38.7314	42.665	49.2179	41.2939	37.5704	44.5083	42.1816	43.8337	48.3319	48.5407	42.4819	47.5966	39.4002	35.6689	43.3424	49.1128	42.7435	39.4826	40.6585	44.0526	45.5901	41.3073	48.8435	45.6235	39.8805	41.5026	36.2425	43.7131	44.9788	38.6114	30.8853	39.8357	47.039	42.2659	44.6937	46.9041	45.2578	46.7165	1362	911	3199	2265	1310	1997	2709	1648	1869	1757	2566	2753	692	1981	2755	2189	1194	1378	768	2024	2653	2641	1626	3160	3025	1448	2463	2224	2979	2351	1437	1041	2523	2676	2328	1891	2877	2774	2812
Rnf214	chr9;chr9;chr9;chr9;chr9;chr9;chr9;chr9;chr9;chr9;chr9;chr9;chr9;chr9	45863691;45866566;45867500;45867739;45869179;45869454;45871546;45871871;45890804;45896085;45898432;45899746;45904806;45906352	45864998;45866661;45867632;45868115;45869277;45869544;45871634;45871967;45890943;45896225;45898491;45900256;45904919;45906877	-;-;-;-;-;-;-;-;-;-;-;-;-;-	3782	235315	ring finger protein 214	4.6756	4.78186	4.62212	4.73962	4.63806	4.87657	4.84177	4.61707	4.67358	4.71836	4.74335	4.68701	4.5427	4.55224	4.41214	4.48897	4.52248	4.69	4.76457	4.72853	4.62155	4.54327	4.8091	4.61899	4.58615	4.57135	4.71229	4.32273	4.54875	4.60492	4.6585	4.70119	4.66699	4.63078	4.57367	4.66234	4.68141	4.67641	4.69257	69.2003	75.2934	64.9128	71.3269	66.6611	83.6812	78.6905	66.1914	68.739	71.717	71.7644	68.4999	61.4769	62.8809	55.0031	59.0644	59.2068	68.2792	75.1393	71.6192	64.7793	60.932	71.6688	64.1744	60.2607	62.6419	68.335	50.3648	59.7843	62.6294	64.7777	70.2434	65.9215	65.7499	62.5742	67.4899	68.6646	67.9908	67.889	2178	1597	4389	2960	1907	4011	4319	2332	2643	2351	3421	4003	806	2851	3831	2690	1298	1985	1318	3215	3518	3183	2544	3744	3603	2051	3657	2787	3674	2952	2174	2135	3765	3373	3108	2575	3798	3758	3685
Pcsk7	chr9;chr9;chr9;chr9;chr9;chr9;chr9;chr9;chr9;chr9;chr9;chr9;chr9;chr9;chr9;chr9;chr9;chr9;chr9;chr9;chr9;chr9;chr9;chr9;chr9;chr9;chr9;chr9;chr9;chr9;chr9;chr9;chr9;chr9;chr9;chr9;chr9;chr9;chr9;chr9;chr9;chr9;chr9;chr9;chr9;chr9;chr9;chr9;chr9;chr9;chr9;chr9	45906569;45906569;45906569;45908528;45908528;45908528;45909260;45909260;45909260;45910375;45910375;45910375;45911084;45911084;45911084;45912951;45912951;45912951;45914330;45914330;45914330;45915088;45915088;45915088;45915988;45915988;45915988;45918762;45918762;45918762;45919246;45919246;45919246;45919792;45919792;45919792;45925911;45925911;45925918;45926734;45926734;45926734;45927037;45927575;45927575;45927575;45927887;45927887;45927887;45928511;45928511;45928511	45907303;45907039;45907039;45908651;45908651;45908651;45909736;45909736;45909736;45910509;45910509;45910509;45911249;45911249;45911249;45913041;45913041;45913041;45914384;45914384;45914384;45915226;45915226;45915226;45916088;45916088;45916088;45918929;45918929;45918929;45919353;45919353;45919353;45919894;45919894;45919894;45926067;45926067;45926067;45926828;45926828;45926828;45927118;45927668;45927668;45927668;45928004;45928004;45928004;45929722;45929722;45929722	+;+;+;+;+;+;+;+;+;+;+;+;+;+;+;+;+;+;+;+;+;+;+;+;+;+;+;+;+;+;+;+;+;+;+;+;+;+;+;+;+;+;+;+;+;+;+;+;+;+;+;+	4160	18554	proprotein convertase subtilisin/kexin type 7	4.13706	4.04266	4.21414	4.33544	4.29978	4.48594	4.32855	4.08051	4.2769	4.36358	4.27269	4.28464	4.32055	4.16537	3.95504	4.1871	4.27668	4.09086	4.37951	4.26379	4.16734	4.26612	4.12157	4.18649	3.99879	4.06056	3.84625	3.87103	3.77456	3.872	4.10945	4.22252	4.1119	4.0765	4.04607	3.94657	4.1009	4.06288	3.9802	47.632	45.0916	48.9165	53.8921	52.7225	63.8246	55.1253	45.623	52.2075	56.0762	51.779	51.8212	52.7009	48.0838	40.059	47.9086	49.9289	45.063	57.5311	51.8866	47.2752	50.2788	44.4878	47.5441	40.0967	43.955	37.4759	36.818	34.9427	37.6697	44.2635	50.4006	44.8571	44.7652	43.3984	41.0796	45.9068	44.4269	41.4204	1649	1052	3638	2460	1659	3365	3328	1768	2208	2022	2715	3331	760	2398	3069	2400	1204	1441	1110	2562	2824	2889	1737	3051	2637	1583	2206	2241	2362	1953	1634	1685	2818	2526	2371	1724	2793	2701	2473
Tagln	chr9;chr9;chr9;chr9;chr9	45929628;45930833;45931300;45931582;45935834	45930515;45930935;45931477;45931773;45936058	-;-;-;-;-	1586	21345	transgelin	0.313922	-0.0219434	-1.05304	0.608656	0.362117	-0.657045	-0.75016	-0.582873	-0.202426	0.342769	-0.415517	-1.29068	2.13152	0.0302599	-0.192726	-1.83953	1.47673	0.0019787	1.48183	-1.14115	-0.718692	-0.917384	-4.61795	-0.928062	-2.32493	-1.53715	-1.59454	-1.52012	-2.76626	-1.20559	0.0528547	0.947143	-3.25097	-1.01218	-1.30091	-4.61795	-0.546425	-1.58818	-1.29118	3.25789	2.58582	1.16385	3.96487	3.33426	1.6915	1.52064	1.69212	2.23268	3.34615	1.90089	0.979341	11.4587	2.62972	2.15692	0.628309	7.07015	2.54278	7.61304	1.11554	1.49292	1.27816	0	1.26709	0.398831	0.801143	0.757505	0.775677	0.271622	1.01184	2.55792	5.09964	0.167009	1.20857	0.960201	0	1.72447	0.776577	0.966502	43	23	33	69	40	34	35	25	36	46	38	24	63	50	63	12	65	31	56	21	34	28	0	31	10	11	17	18	7	20	36	65	4	26	20	0	40	18	22
Sidt2	chr9;chr9;chr9;chr9;chr9;chr9;chr9;chr9;chr9;chr9;chr9;chr9;chr9;chr9;chr9;chr9;chr9;chr9;chr9;chr9;chr9;chr9;chr9;chr9;chr9;chr9;chr9;chr9;chr9;chr9;chr9;chr9;chr9;chr9;chr9;chr9;chr9;chr9;chr9;chr9;chr9;chr9;chr9;chr9;chr9;chr9;chr9;chr9;chr9;chr9;chr9;chr9;chr9	45937857;45937857;45939407;45939407;45941301;45941301;45941877;45941877;45942196;45942196;45942393;45942393;45942685;45942685;45943051;45943051;45943578;45943578;45944363;45944363;45944616;45944616;45945144;45945144;45945286;45945286;45945666;45945666;45946506;45946745;45946745;45946984;45946984;45947836;45947836;45948215;45948215;45949776;45949776;45950033;45950033;45951760;45951760;45951951;45951951;45952614;45952614;45952749;45952749;45953125;45953125;45954724;45954724	45939316;45939316;45939520;45939520;45941411;45941411;45941982;45941982;45942242;45942242;45942469;45942469;45942793;45942793;45943187;45943187;45943695;45943695;45944486;45944486;45944689;45944689;45945210;45945210;45945359;45945359;45945784;45945784;45946568;45946816;45946816;45947055;45947055;45947888;45947888;45948308;45948308;45949841;45949841;45950132;45950132;45951843;45951843;45952052;45952052;45952659;45952659;45952913;45952913;45953246;45953246;45955249;45955249	-;-;-;-;-;-;-;-;-;-;-;-;-;-;-;-;-;-;-;-;-;-;-;-;-;-;-;-;-;-;-;-;-;-;-;-;-;-;-;-;-;-;-;-;-;-;-;-;-;-;-;-;-	4302	214597	SID1 transmembrane family, member 2	4.7671	4.56128	4.93667	4.90674	4.75153	4.50408	4.86327	5.12191	4.95909	4.87385	4.81149	4.90419	4.95333	4.8229	4.47804	5.07449	5.02412	4.70708	4.53878	4.73509	4.83637	4.80144	5.14298	4.85599	4.7131	4.87092	4.46564	4.41283	4.82268	4.70838	4.55262	4.53545	4.76586	4.81433	4.81161	4.99289	4.88333	4.7767	4.7178	73.7403	64.6174	80.7435	80.0976	72.125	64.6342	79.8784	93.9483	83.7975	79.8897	75.2432	79.6415	81.7394	75.8721	57.5813	88.6587	83.8499	69.098	64.2526	71.9513	75.193	72.8867	90.3481	75.6451	65.813	77.1142	57.5945	53.6185	72.2993	67.2945	60.1959	62.6205	70.6061	74.6823	73.8076	84.8852	78.9924	72.8944	69.093	2640	1559	6210	3781	2347	3524	4987	3765	3665	2979	4080	5294	1219	3913	4562	4593	2091	2285	1282	3674	4645	4331	3648	5020	4476	2872	3506	3375	5054	3608	2298	2165	4587	4358	4170	3684	4970	4583	4266
Mir7087	chr9	45939521	45939590	-	70	102465659	microRNA 7087	1.49739	-0.116053	0.873042	-0.116053	1.90403	2.39858	0.357516	1.39352	-0.116053	2.36591	-0.116053	-0.116053	4.77943	0.857022	1.08596	1.66723	2.24685	1.21843	1.65527	-0.116053	1.83481	-0.116053	-0.116053	-0.116053	-0.116053	1.48554	0.389291	-0.116053	-0.116053	-0.116053	2.57058	3.67405	1.79613	-0.116053	0.807377	-0.116053	1.01223	1.01781	0.380276	5.14985	0	2.39723	0	7.55449	12.3991	0.98438	4.60063	0	11.5369	0	0	70.0566	2.38328	3.10283	5.93154	9.85781	3.71691	6.16034	0	6.96406	0	0	0	0	4.95044	1.00958	0	0	0	12.8789	31.9966	6.62192	0	2.17554	0	2.93037	2.9325	0.995372	3	0	3	0	4	11	1	3	0	7	0	0	17	2	4	5	4	2	2	0	7	0	0	0	0	3	1	0	0	0	8	18	7	0	2	0	3	3	1
Pafah1b2	chr9;chr9;chr9;chr9;chr9;chr9	45965311;45972942;45975081;45976041;45978642;45984705	45968966;45973064;45975197;45976130;45978729;45984871	-;-;-;-;-;-	4241	18475	platelet-activating factor acetylhydrolase, isoform 1b, subunit 2	6.85345	6.77849	6.83748	6.82054	6.86364	7.04774	6.71751	6.85307	6.84544	6.88394	6.90602	6.92698	6.75262	6.84431	6.84381	6.88306	6.9348	6.85374	6.84318	6.63723	6.88584	6.85414	6.83398	6.84186	6.90949	6.86998	6.91776	6.88772	6.92965	6.92694	6.80173	6.93483	6.68535	6.84318	6.92562	6.74633	6.79531	6.84918	6.87455	313.286	300.615	301.623	301.92	311.946	377.066	288.917	311.996	309.906	321.925	321.484	323.758	284.591	308.149	296.951	310.667	315.37	306.104	317.546	269.04	311.387	302.517	291.8	299.748	301.775	308.372	315.344	298.249	311.583	313.349	286.31	330.545	267.203	304.886	319.639	286.296	297.379	306.727	308.227	11057	7150	22869	14050	10007	20267	17782	12326	13362	11834	17185	21216	4184	15667	23193	15866	7753	9979	6246	13543	18963	17721	11615	19610	20233	11322	18924	18507	21472	16562	10775	11266	17113	17539	17803	12249	18445	19011	18761
Sik3	chr9;chr9;chr9;chr9;chr9;chr9;chr9;chr9;chr9;chr9;chr9;chr9;chr9;chr9;chr9;chr9;chr9;chr9;chr9;chr9;chr9;chr9;chr9;chr9;chr9	46012820;46123217;46127010;46155379;46177872;46178432;46194163;46194820;46195166;46195793;46195984;46198147;46198552;46202000;46204206;46207922;46208718;46209064;46209555;46210476;46211670;46219426;46220210;46221067;46222069	46013130;46123333;46127073;46155540;46177996;46178555;46194281;46194930;46195309;46195870;46196093;46198300;46198707;46202070;46204349;46208072;46208843;46209149;46209664;46210815;46212562;46219589;46220342;46221234;46224194	+;+;+;+;+;+;+;+;+;+;+;+;+;+;+;+;+;+;+;+;+;+;+;+;+	6287	70661	SIK family kinase 3	5.5205	5.24382	4.92506	5.01976	5.25952	5.51863	4.87603	5.04439	5.04305	5.10327	4.90227	4.93573	4.89575	5.5039	5.32031	5.09238	5.06952	5.19052	5.25212	4.81902	5.01319	4.95731	5.00218	4.94063	4.94335	4.91095	5.3229	5.11665	4.68272	4.83182	5.0235	5.34641	4.73264	4.97163	4.91761	5.00658	5.00813	4.95626	4.95554	124.349	103.747	80.1084	86.6409	102.596	130.636	80.6011	89.0441	88.834	93.6792	80.145	81.4149	78.5522	121.679	103.279	89.7778	86.544	96.6325	105.388	76.2766	85.0153	81.2196	81.9554	80.2305	77.2194	79.2973	104.382	87.37	65.6236	73.3212	83.4558	109.904	69.0103	83.3029	79.4504	85.7075	86.1462	82.5737	81.49	6506	3658	9004	5977	4879	10409	7354	5215	5678	5105	6351	7909	1712	9171	11958	6797	3154	4670	3073	5692	7675	7053	4836	7781	7675	4316	9286	8037	6704	5745	4656	5553	6552	7104	6560	5436	7921	7587	7353
Apoa1	chr9;chr9;chr9;chr9	46228630;46228938;46229116;46229805	46228736;46228999;46229269;46230469	+;+;+;+	988	11806	apolipoprotein A-I	0.134554	-1.60399	-2.07656	-1.16755	0.279958	-2.74245	-0.936271	0.204435	-1.08411	-0.413632	-3.93514	-1.47085	1.55644	-1.39533	-1.84717	-0.87747	1.40002	-2.22022	0.570946	-3.93514	-2.77919	-1.93504	-3.93514	-2.59249	-3.10313	-0.368063	-1.34213	-2.11939	-1.2146	-1.27846	-0.365143	-3.93514	-3.93514	-0.548993	-3.93514	-3.93514	-3.09465	-2.35462	-3.07022	2.79732	0.721899	0.452918	1.01466	3.07761	0.239586	1.25538	2.9336	1.09512	1.86833	0	0.78605	7.59127	0.844279	0.549591	1.26075	6.63507	0.395015	3.92816	0	0.211459	0.512946	0	0.262453	0.128046	1.87061	0.858349	0.415055	0.934338	0.893344	1.82495	0	0	1.6416	0	0	0.138412	0.346281	0.141045	23	4	8	11	23	3	18	27	11	16	0	12	26	10	10	15	38	3	18	0	3	7	0	4	2	16	12	6	15	11	16	0	0	22	0	0	2	5	2
Apoc3	chr9;chr9;chr9;chr9;chr9;chr9;chr9;chr9;chr9;chr9;chr9;chr9;chr9;chr9;chr9	46233050;46233050;46233050;46233050;46234417;46234417;46234417;46234417;46234659;46234659;46234659;46235155;46235259;46235259;46235522	46233343;46233343;46233343;46233343;46234540;46234540;46234540;46234540;46234726;46234726;46234726;46235299;46235299;46235299;46235636	-;-;-;-;-;-;-;-;-;-;-;-;-;-;-	746	11814	apolipoprotein C-III	-0.992202	-3.5298	-3.12021	0.40189	0.624689	-3.5298	-2.17695	-0.690346	-2.43893	-0.00829633	-3.5298	-3.5298	-3.5298	-1.98085	-3.5298	-3.5298	1.60722	-1.81488	0.976282	-3.5298	-3.5298	-3.5298	-3.5298	-2.42404	-3.05463	-0.138087	-3.5298	-3.5298	-3.5298	-1.24922	1.68071	-0.506591	-3.5298	-3.5298	-3.5298	-3.5298	-2.68931	-3.5298	-2.66488	1.12754	0	0.0749803	3.29844	3.89876	0	0.369472	1.43898	0.263705	2.47441	0	0	0	0.447264	0	0	7.63122	0.523157	5.20244	0	0	0	0	0.260693	0.0847916	2.16775	0	0	0	0.860467	8.00616	1.66798	0	0	0	0	0.183312	0	0.186799	7	0	1	27	22	0	4	10	2	16	0	0	0	4	0	0	33	3	18	0	0	0	0	3	1	14	0	0	0	8	53	10	0	0	0	0	2	0	2
Apoa4	chr9;chr9;chr9	46240844;46241468;46242279	46241202;46241594;46243458	+;+;+	1666	11808	apolipoprotein A-IV	-3.4421	0.644218	-3.47902	-1.81359	0.255767	-3.79582	-1.83762	-1.84949	-4.68894	-2.04698	-4.68894	-4.68894	-4.68894	-2.92021	-4.68894	-4.68894	0.682771	-3.35446	-0.108202	-2.1466	-4.68894	-3.7958	-4.68894	-4.68894	-4.68894	-0.965532	-3.26787	-4.68894	-4.68894	-1.27658	0.467604	-4.68894	-4.68894	-2.68589	-4.68894	-4.68894	-4.68894	-4.68894	-4.68894	0.144254	4.1741	0.134299	0.656432	3.0948	0.0947222	0.661768	0.644346	0	0.553995	0	0	0	0.250344	0	0	4.03839	0.156173	2.45896	0.505702	0	0.0869131	0	0	0	1.24801	0.169678	0	0	0.963248	3.44971	0	0	0.309759	0	0	0	0	0	2	39	4	12	39	2	16	10	0	8	0	0	0	5	0	0	39	2	19	10	0	2	0	0	0	18	4	0	0	20	51	0	0	7	0	0	0	0	0
Apoa5	chr9;chr9;chr9;chr9	46268608;46269081;46269226;46269768	46268619;46269137;46269325;46271919	+;+;+;+	2321	66113	apolipoprotein A-V	-3.55386	-1.835	-2.44892	-1.18652	-0.119026	-5.1673	-3.43124	-3.65773	-1.48189	-1.91665	-2.10888	-2.07461	1.00389	-3.61835	-3.60615	-1.67458	0.789793	-1.62467	-0.823228	-5.1673	-1.84428	-3.72664	-5.1673	-2.49452	-2.56535	-1.44389	-3.19049	-3.74491	-3.85059	-1.21587	0.455128	-0.682567	-3.25512	-3.51245	-5.1673	-5.1673	-1.94977	-2.36567	-2.59989	0.155316	0.691418	0.409694	1.09943	2.39231	0	0.17813	0.138752	0.889962	0.646188	0.546918	0.557675	5.22002	0.143757	0.140369	0.751345	4.38526	0.784698	1.48634	0	0.6601	0.124771	0	0.391021	0.354291	0.895814	0.213139	0.117787	0.106061	1.03712	3.44723	1.60833	0.199713	0.158816	0	0	0.618648	0.442213	0.360238	3	9	17	28	42	0	6	3	21	13	16	20	42	4	6	21	59	14	16	0	22	4	0	14	13	18	7	4	4	30	71	30	7	5	0	0	21	15	12
Zpr1	chr9;chr9;chr9;chr9;chr9;chr9;chr9;chr9;chr9;chr9;chr9;chr9;chr9;chr9	46273064;46273478;46274056;46274657;46275364;46275731;46276200;46276412;46276792;46277646;46278304;46279669;46279916;46281038	46273367;46273639;46274146;46274727;46275450;46275853;46276247;46276478;46276862;46277735;46278414;46279755;46279981;46282642	+;+;+;+;+;+;+;+;+;+;+;+;+;+	2983	22687	ZPR1 zinc finger	3.31292	3.47936	3.53629	3.39973	3.48816	3.80806	3.72113	3.06486	3.4906	3.34763	3.16508	2.98884	3.00807	3.32633	3.5676	3.21338	3.09144	3.37185	3.63317	3.78797	3.20537	3.28917	2.04986	3.34339	3.17128	3.36894	3.07587	3.511	3.27659	3.21497	3.40055	3.789	3.76708	3.04079	3.07352	3.5663	3.32352	3.31639	3.01697	26.8685	30.4853	30.546	28.1378	30.004	39.8618	36.1511	22.5276	30.2373	27.6918	23.99	21.0665	21.1782	26.8448	30.5993	24.3585	21.9182	27.3441	34.2609	37.2813	24.233	25.5082	10.5367	26.4693	22.5621	27.1834	21.938	28.6626	24.7157	23.8591	27.0487	37.2918	35.2962	21.798	22.08	31.5352	26.7496	26.4479	21.2088	667	510	1629	921	677	1507	1565	626	917	716	902	971	219	960	1681	875	379	627	474	1320	1038	1051	295	1218	1064	702	926	1251	1198	887	716	894	1590	882	865	949	1167	1153	908
Bud13	chr9;chr9;chr9;chr9;chr9;chr9;chr9;chr9;chr9;chr9	46283012;46286343;46287017;46287662;46290126;46291308;46291695;46292066;46292448;46298415	46283173;46286433;46287101;46288435;46290343;46291410;46291833;46292250;46292529;46298783	+;+;+;+;+;+;+;+;+;+	2208	215051	BUD13 homolog	3.52075	3.46694	3.55765	3.62739	3.49455	3.20856	3.31657	3.12286	3.25541	3.47599	3.67827	3.34054	3.84129	3.38771	3.4775	3.46344	3.42321	3.42137	3.37477	3.44413	3.35863	3.42616	3.05491	3.41673	3.46625	3.32039	3.26489	3.56986	3.43906	3.4896	3.63198	3.47571	3.12152	3.41995	3.47898	3.23086	3.56939	3.37783	3.48544	31.0204	30.2027	30.9823	32.9372	30.117	26.2654	27.2755	23.4338	25.6597	30.2531	34.243	26.878	37.7569	27.9938	28.7237	28.9592	27.58	28.2808	28.6116	29.3425	26.9353	28.0348	21.1836	27.8328	27.6739	26.2618	24.9972	29.8394	27.6492	28.8539	31.7452	29.9807	22.5229	28.3471	29.2437	24.9608	31.7103	27.5807	29.3472	570	374	1223	798	503	735	874	482	576	579	953	917	289	741	1168	770	353	480	293	769	854	855	439	948	966	502	781	964	992	794	622	532	751	849	848	556	1024	890	930
4931429L15Rik	chr9;chr9;chr9;chr9;chr9;chr9;chr9;chr9;chr9;chr9;chr9;chr9;chr9	46303361;46303991;46304163;46305025;46305705;46306822;46308755;46309327;46310225;46311556;46315834;46316548;46319869	46303660;46304076;46304301;46305198;46305858;46306960;46308992;46309445;46310313;46311633;46316056;46316727;46319986	-;-;-;-;-;-;-;-;-;-;-;-;-	2037	74361	RIKEN cDNA 4931429L15 gene	-2.83071	-0.444418	-2.19039	-2.59351	0.0692745	-4.4644	-2.47757	-4.979	-3.88813	-3.12265	-4.979	-4.979	1.35233	-3.01958	-4.979	-4.979	0.714892	-0.601592	0.87203	-4.979	-4.979	-4.979	-4.979	-4.51011	-4.50383	-2.84436	-4.10014	-4.979	-2.98552	-3.68797	0.204782	-1.34585	-4.979	-4.979	-2.64707	-4.979	-3.85071	-3.84513	-4.11408	0.294951	1.92577	0.494274	0.357917	2.72585	0.0387352	0.40593	0	0.0965754	0.226548	0	0	6.65587	0.245699	0	0	4.14977	1.66047	4.97485	0	0	0	0	0.0318241	0.0310528	0.28353	0.0693871	0	0.241695	0.118172	2.87673	0.977368	0	0	0.336424	0	0.1007	0.100773	0.0684104	5	22	18	8	42	1	12	0	2	4	0	0	47	6	0	0	49	26	47	0	0	0	0	1	1	5	2	0	8	3	52	16	0	0	9	0	3	3	2
2900052N01Rik	chr9;chr9;chr9;chr9	46913603;46920531;46922351;46926423	46913746;46921951;46922426;46927366	+;+;+;+	2585	73040	RIKEN cDNA 2900052N01 gene	-2.78512	-1.99042	-3.01828	-1.85872	-1.43984	-2.60645	-4.49321	-1.80321	-2.16726	-2.53674	-1.79443	-2.85844	0.222121	-2.56183	-3.76156	-2.5443	-1.10454	-1.522	-1.48728	-5.32272	-2.66219	-2.00067	-5.32272	-3.43977	-2.91921	-2.98086	-2.72971	-2.83195	-2.68617	-3.04213	-0.28057	-5.32272	-5.32272	-2.51188	-2.99079	-1.49136	-2.90355	-3.40163	-3.09142	0.325394	0.620805	0.259661	0.669848	0.920566	0.396807	0.0533126	0.705964	0.532715	0.401673	0.705903	0.300432	3.01302	0.387225	0.126034	0.385493	1.13451	0.855536	0.917498	0	0.350223	0.588151	0	0.175544	0.269168	0.268109	0.328065	0.290833	0.333301	0.248321	2.04892	0	0	0.399271	0.265105	0.881962	0.290959	0.18529	0.242586	7	9	12	19	18	13	2	17	14	9	23	12	27	12	6	12	17	17	11	0	13	21	0	7	11	6	12	11	14	8	47	0	0	14	9	23	11	7	9
Gm4791	chr9;chr9;chr9	46998741;46999754;47003299	46999039;46999913;47003860	+;+;+	1021	215467	predicted gene 4791	4.07662	4.15306	4.31757	4.4494	4.44712	3.94066	3.37666	4.60472	4.86584	4.74186	4.67959	4.84754	4.40983	4.1969	3.78697	4.43496	4.48198	4.33518	4.00176	2.86142	4.84349	4.77582	5.04013	4.67791	4.37966	4.4755	3.97446	3.64692	4.11077	4.18977	4.05477	3.91051	2.9177	4.72888	4.51865	4.97963	4.39718	4.49704	4.19979	45.5467	48.5504	52.4291	58.1976	58.268	43.5863	28.3455	65.5023	78.4199	72.7698	68.5363	76.4447	55.9419	49.0194	35.5261	56.7708	57.4476	53.2599	44.1361	19.474	75.4383	71.4768	84.0049	66.7305	52.1029	58.4905	40.8381	31.3949	44.0014	46.8386	42.4935	40.4615	19.4572	70.2567	60.1097	83.9795	56.2539	59.9138	48.1113	387	278	957	652	450	564	420	623	814	644	882	1206	198	600	668	698	340	418	209	236	1106	1008	805	1051	841	517	590	469	730	596	385	332	300	973	806	865	840	894	705
Cadm1	chr9;chr9;chr9;chr9;chr9;chr9;chr9;chr9;chr9;chr9;chr9;chr9;chr9;chr9;chr9;chr9;chr9;chr9;chr9;chr9;chr9;chr9;chr9;chr9;chr9;chr9;chr9;chr9;chr9;chr9;chr9;chr9;chr9;chr9;chr9;chr9;chr9;chr9;chr9;chr9	47530352;47530352;47530352;47530352;47787971;47787971;47787971;47787971;47789697;47789697;47789697;47789697;47797407;47797407;47797407;47797407;47799372;47799372;47799372;47799372;47810044;47810044;47810044;47810044;47813773;47813773;47813773;47813773;47818734;47818734;47829377;47829377;47848167;47848167;47848167;47848167;47850272;47850272;47850272;47850272	47530505;47530505;47530505;47530505;47788117;47788117;47788117;47788117;47789849;47789849;47789849;47789849;47797544;47797544;47797544;47797544;47799530;47799530;47799530;47799530;47810143;47810143;47810143;47810143;47813945;47813945;47813945;47813945;47818817;47818817;47829409;47829409;47848298;47848298;47848298;47848298;47853385;47853385;47853385;47853385	+;+;+;+;+;+;+;+;+;+;+;+;+;+;+;+;+;+;+;+;+;+;+;+;+;+;+;+;+;+;+;+;+;+;+;+;+;+;+;+	4387	54725	cell adhesion molecule 1	6.85122	6.61529	6.50011	6.87013	6.73768	6.34567	5.57783	6.95774	6.9325	6.9354	6.88528	6.91009	6.8355	7.00204	6.83962	6.55327	7.00964	6.98322	6.37706	5.62199	7.07954	7.07244	7.19812	7.07292	7.06593	7.03826	7.05745	6.88627	6.7713	7.16527	6.88765	6.5595	5.7141	7.01734	7.07074	7.04486	6.92424	7.02079	7.08441	312.802	268.459	238.723	312.479	285.863	231.765	131.106	335.478	329.189	333.617	316.897	319.991	301.422	343.755	296.092	247.175	332.165	334.852	229.865	133.087	356.14	351.943	375.593	351.821	336.343	346.531	347.41	297.951	279.189	369.642	303.882	254.819	136.272	344.011	353.47	352.123	325.184	345.479	356.496	11420	6605	18723	15042	9486	12886	8347	13710	14682	12686	17523	21691	4584	18079	23922	13058	8447	11292	4677	6930	22435	21326	15465	23809	23327	13161	21566	19125	19902	20210	11830	8984	9028	20471	20365	15584	20864	22150	22446
Gm10677	chr9;chr9;chr9	47799160;47813885;47818166	47801084;47814018;47818208	-;-;-	2102	100038460	predicted gene 10677	-2.66828	-3.43166	-3.04071	-2.49991	-0.191186	-3.5837	-3.90954	-3.8663	-2.55962	-1.77367	-5.02432	-5.02432	0.520523	-2.36974	-4.61816	-4.45054	-0.390406	-3.3094	-0.30494	-5.02432	-2.46037	-5.02432	-5.02432	-2.86845	-5.02432	-1.83227	-3.60324	-3.39188	-3.32989	-2.16227	-1.37402	-3.74577	-4.54423	-5.02432	-3.54238	-3.06932	-2.83593	-3.26349	-3.41404	0.342997	0.169657	0.239495	0.390205	2.26419	0.150149	0.0983443	0.102139	0.374356	0.713512	0	0	3.70535	0.436519	0.0258323	0.039506	1.88762	0.185668	2.15407	0	0.397567	0	0	0.27756	0	0.65943	0.134483	0.162573	0.175666	0.496242	0.911388	0.118393	0.0315029	0	0.144898	0.235787	0.292758	0.195314	0.165737	6	2	9	9	36	4	3	2	8	13	0	0	27	11	1	1	23	3	21	0	12	0	0	9	0	12	4	5	6	13	17	2	1	0	4	5	9	6	5
Nxpe2	chr9;chr9;chr9;chr9;chr9;chr9	48318004;48320515;48323041;48326091;48339514;48340572	48319926;48320730;48323102;48326821;48339622;48340898	-;-;-;-;-;-	3368	78252	neurexophilin and PC-esterase domain family, member 2	-3.0056	-2.52428	-4.30305	-3.05333	-1.74872	-3.08547	-3.6659	-3.47347	-3.99955	-3.06248	-5.70445	-5.70445	1.02215	-2.50506	-3.85597	-5.70445	-0.748189	-1.55548	-1.19836	-5.70445	-4.8414	-5.70445	-5.70445	-5.23556	-5.70445	-2.7442	-5.1991	-4.82463	-5.70445	-3.42386	-1.42992	-5.70445	-5.22436	-3.7014	-5.70445	-5.70445	-5.70445	-5.70445	-4.5462	0.285423	0.423537	0.0830394	0.27059	0.745804	0.281129	0.163674	0.191238	0.116819	0.274037	0	0	5.31028	0.421036	0.128978	0	1.4854	0.849768	1.15232	0	0.0413543	0	0	0.0192476	0	0.342964	0.020983	0.0405854	0	0.19059	0.903398	0	0.0196613	0.153224	0	0	0	0	0.062063	8	8	5	10	19	12	8	6	4	8	0	0	62	17	8	0	29	22	18	0	2	0	0	1	0	10	1	2	0	8	27	0	1	7	0	0	0	0	3
Nxpe4	chr9;chr9;chr9;chr9;chr9;chr9;chr9;chr9;chr9	48362041;48375873;48388872;48389393;48390250;48392708;48394139;48396487;48398535	48362175;48376067;48389014;48389495;48390352;48393441;48394200;48396693;48400025	+;+;+;+;+;+;+;+;+	3173	244853	neurexophilin and PC-esterase domain family, member 4	0.532027	0.621783	1.23845	0.852024	1.1663	0.916394	1.31039	0.418404	0.725573	0.799859	1.04462	0.725073	1.03733	0.613349	0.843326	1.40874	1.32703	1.24778	0.953474	1.50059	0.796813	1.05617	-5.6184	1.04315	0.699849	0.609072	0.407903	0.996846	1.1312	0.705407	1.14184	0.680151	1.40954	0.852056	0.847904	0.0879421	0.834083	1.00435	1.00698	3.86279	4.15849	6.16999	4.76784	5.95812	5.32158	6.75384	3.55233	4.40196	4.69041	5.47585	4.34446	5.36389	4.04849	4.58629	6.93539	6.4155	6.23194	5.30027	7.59392	4.52126	5.38483	0	5.33234	4.02692	3.96805	3.4077	4.97569	5.54709	4.14722	5.61144	4.2745	6.84522	4.73981	4.67951	2.78037	4.71925	5.28337	5.22625	102	74	350	166	143	214	311	105	142	129	219	213	59	154	268	265	118	152	78	286	206	236	0	261	202	109	153	231	286	164	158	109	328	204	195	89	219	245	238
Gm8884	chr9	48454344	48454727	+	384	667933	predicted gene 8884	-1.32489	-2.57173	-2.16214	-1.20187	1.06754	-2.57173	-1.45695	-2.57173	-2.57173	-2.57173	-2.57173	-2.57173	-2.57173	-1.02278	-2.57173	-2.57173	-0.533285	-1.23725	-0.363682	-2.57173	-2.57173	-2.57173	-2.57173	-2.57173	-2.57173	-2.57173	-2.57173	-2.57173	-2.57173	-0.610456	-2.57173	-2.57173	-2.57173	-2.57173	-2.57173	-2.57173	-2.57173	-2.57173	-2.57173	0.62585	0	0.145665	0.711989	5.1642	0	0.538333	0	0	0	0	0	0	0.868904	0	0	1.34775	0.677561	1.68447	0	0	0	0	0	0	0	0	0	0	1.25373	0	0	0	0	0	0	0	0	0	2	0	1	3	15	0	3	0	0	0	0	0	0	4	0	0	3	2	3	0	0	0	0	0	0	0	0	0	0	6	0	0	0	0	0	0	0	0	0
Rexo2	chr9;chr9;chr9;chr9;chr9;chr9;chr9	48468514;48471820;48473032;48474402;48475120;48479310;48480407	48468946;48471873;48473140;48474513;48475197;48479393;48480611	-;-;-;-;-;-;-	1075	104444	RNA exonuclease 2	4.45175	4.80635	5.07015	4.3188	4.17431	4.42527	5.36516	4.29235	4.57843	4.42732	4.30926	4.36792	4.58807	4.28765	4.74338	4.87803	4.57522	4.37331	4.64407	5.34516	4.29043	4.35445	4.77684	4.38677	4.44226	4.23312	4.40977	4.62016	4.80325	4.35696	4.25185	4.29235	5.415	4.21929	4.31165	4.51375	4.31079	4.40324	4.43942	59.1315	76.4656	88.4559	53.1548	48.2082	61.0677	113.007	52.7254	64.2327	58.4896	52.99	54.7846	63.3289	52.2215	69.0994	77.2479	61.3019	54.699	68.9959	109.721	51.3721	53.3393	69.9731	54.514	54.4283	49.4276	55.2875	61.7973	71.2166	52.6216	48.7452	52.782	110.632	49.3084	52.0612	60.7659	52.9829	56.1404	56.8427	529	461	1700	627	392	832	1763	528	702	545	718	910	236	673	1368	1000	382	452	344	1400	793	792	706	904	925	460	841	972	1244	705	465	456	1796	719	735	659	833	882	877
Rbm7	chr9;chr9;chr9;chr9;chr9;chr9;chr9;chr9;chr9;chr9;chr9	48488697;48488697;48490848;48490848;48493407;48493407;48494019;48494019;48494283;48495155;48495155	48489988;48489988;48490938;48490938;48493494;48493494;48494181;48494181;48494387;48495330;48495330	-;-;-;-;-;-;-;-;-;-;-	1915	67010	RNA binding motif protein 7	5.35918	4.76004	5.13399	5.07474	5.3331	5.55505	5.2987	5.18005	5.02689	5.15348	5.19542	5.22389	4.91755	5.2357	5.26533	5.09938	5.16672	5.30213	5.3598	5.3632	5.0515	5.1324	5.21316	5.17579	5.16376	5.25086	5.08155	5.13632	5.09346	5.23819	5.27042	5.4297	5.38158	5.10082	5.15187	5.10376	5.17079	5.08614	5.03081	111.127	74.117	92.5343	89.9449	107.903	133.909	107.984	97.7625	87.781	96.9344	98.1463	99.3584	79.6865	100.969	99.3555	90.1532	92.5167	104.345	113.492	111.175	87.2416	91.6419	94.8059	94.3782	89.9106	100.31	88.237	88.5104	87.1868	97.1243	98.9793	116.374	108.164	91.0464	93.4006	91.6194	96.3681	90.2925	85.7943	1771	796	3168	1890	1563	3250	3001	1744	1709	1609	2369	2940	529	2318	3504	2079	1027	1536	1008	2527	2399	2424	1704	2788	2722	1663	2391	2480	2713	2318	1682	1791	3128	2365	2349	1770	2699	2527	2358
Gm5617	chr9	48495343	48495975	+	633	434402	predicted gene 5617	2.89884	2.39089	3.06636	3.09811	2.78334	2.92226	3.37438	3.50443	3.15751	3.31181	3.31704	3.39428	2.6982	3.16911	2.97555	3.31032	3.88713	3.22366	2.9286	2.52713	3.59102	3.33249	2.2148	3.50443	3.4812	3.30163	3.16379	2.99798	3.17024	3.74315	3.17785	3.50821	3.34678	2.8316	3.69557	2.75208	3.59003	3.10996	3.40852	19.9323	14.0844	21.8263	22.6037	18.1702	21.3152	28.194	30.3559	23.7747	26.792	26.4458	27.7071	16.8615	23.8516	20.0728	25.8439	37.8817	24.4564	20.7778	15.3061	31.4648	26.0772	11.614	29.3918	27.78	25.7298	23.1103	19.8667	22.75	34.225	22.9654	30.4689	26.1529	18.6345	33.8017	17.6953	31.9733	22.7002	27.6283	105	50	247	157	87	171	259	179	153	147	211	271	37	181	234	197	139	119	61	115	286	228	69	287	278	141	207	184	234	270	129	155	250	160	281	113	296	210	251
Nnmt	chr9;chr9;chr9	48591890;48603354;48604805	48592362;48603561;48605077	-;-;-	954	18113	nicotinamide N-methyltransferase	0.124846	-1.87597	-1.16624	-0.288732	-0.245347	-0.388119	-0.362236	-0.529	-1.5757	-1.58263	-1.81178	-1.07218	-0.927087	0.151741	0.224536	-0.391896	1.119	0.544668	1.28524	-1.22746	-1.78853	-0.388068	-3.88462	-0.427147	0.0633307	-0.924367	1.11719	0.75601	0.00209037	0.111109	0.48785	2.2332	0.517024	0.334242	-0.703582	-0.379012	0.672047	0.294944	0.304894	2.77106	0.56072	0.996751	2.00611	2.07867	1.985	1.95019	1.68786	0.721734	0.725594	0.58214	1.08542	1.20951	2.79798	2.84589	1.82796	5.4249	3.68184	6.55425	0.971436	0.583988	1.82135	0	1.76674	2.45327	1.2108	5.4818	4.08355	2.38684	2.60733	3.4256	12.5214	3.54002	3.16837	1.43668	1.87028	4.08532	3.08415	3.0675	22	3	17	21	15	24	27	15	7	6	7	16	4	32	50	21	30	27	29	11	8	24	0	26	37	10	74	57	37	31	29	96	51	41	18	18	57	43	42
Zbtb16	chr9;chr9;chr9;chr9;chr9;chr9;chr9	48654297;48659673;48665155;48717283;48743464;48831743;48835788	48657371;48659840;48665325;48717369;48743561;48833099;48835945	-;-;-;-;-;-;-	5114	235320	zinc finger and BTB domain containing 16	-2.80888	-1.20836	-3.66246	-1.73955	-0.905883	-5.79241	-2.01056	-1.93517	-4.37152	-1.80732	-4.58856	-3.94468	0.747999	-3.10762	-4.59505	-4.01207	0.202895	-1.64311	0.004865	-6.30701	-3.31416	-4.02679	-6.30701	-3.54985	-4.13365	-1.45858	-4.49276	-4.18249	-3.75963	-3.44496	0.0366065	-2.59325	-3.78648	-5.11207	-2.59503	-6.30701	-3.35829	-3.87948	-3.64297	0.352454	1.15061	0.175003	0.766286	1.39597	0.0154289	0.646757	0.671713	0.0961693	0.744465	0.0775688	0.139206	4.39979	0.277288	0.0743248	0.129905	2.93479	0.814027	2.74047	0	0.2315	0.127413	0	0.190142	0.11132	0.92607	0.0829145	0.106916	0.156442	0.20397	2.60021	0.413635	0.155383	0.0432475	0.402012	0	0.227294	0.147179	0.177119	15	33	16	43	54	1	48	32	5	33	5	11	78	17	7	8	87	32	65	0	17	9	0	15	9	41	6	8	13	13	118	17	12	3	27	0	17	11	13
Htr3a	chr9;chr9;chr9;chr9;chr9;chr9;chr9;chr9;chr9;chr9;chr9;chr9;chr9;chr9;chr9;chr9;chr9;chr9	48899213;48899213;48900561;48900561;48900874;48900874;48901418;48901418;48904577;48904577;48906283;48906283;48907354;48907354;48908595;48908595;48910899;48910899	48899990;48900008;48900782;48900782;48901084;48901084;48901578;48901578;48904746;48904746;48906392;48906392;48907398;48907398;48908761;48908761;48911099;48911099	-;-;-;-;-;-;-;-;-;-;-;-;-;-;-;-;-;-	2083	15561	5-hydroxytryptamine (serotonin) receptor 3A	-3.10571	-1.19316	-1.97157	-0.234714	0.363583	-2.60906	-3.116	-0.871645	-2.27783	-1.12762	-3.10472	-1.98365	-0.115737	-1.47601	-3.45006	-1.79351	0.711264	-1.46859	0.61152	-2.14868	-1.81135	-1.96047	-5.01122	-1.89339	-2.07927	-1.71588	-2.52217	-3.83476	-1.69712	-1.80961	0.396995	0.509752	-3.25892	-1.74884	-2.67929	-0.866562	-2.48917	-1.84722	-1.68445	0.23075	1.11283	0.590772	2.18758	3.3638	0.378798	0.231563	1.39145	0.472213	1.16311	0.228528	0.590324	2.35428	0.881001	0.156408	0.677727	4.14094	0.874356	4.14041	0.525804	0.668656	0.590867	0	0.622427	0.51624	0.720899	0.373201	0.0984336	0.709074	0.654852	3.30011	3.7634	0.190742	0.70785	0.328995	1.38004	0.393905	0.656985	0.735897	4	13	22	50	53	10	7	27	10	21	6	19	17	22	6	17	50	14	40	13	20	17	0	20	17	13	11	3	24	17	61	63	6	20	9	29	12	20	22
Htr3b	chr9;chr9;chr9;chr9;chr9;chr9;chr9;chr9;chr9	48935008;48936754;48937049;48945489;48946415;48947222;48947591;48959201;48964746	48936135;48936936;48937255;48945650;48946584;48947331;48947635;48959361;48964990	-;-;-;-;-;-;-;-;-	2411	57014	5-hydroxytryptamine (serotonin) receptor 3B	-2.52334	-1.88989	-4.01226	-4.18213	-1.19712	-3.22213	-3.32697	-2.51251	-3.79188	-3.12588	-5.22219	-5.22219	0.689968	-3.45345	-5.22219	-5.22219	0.219976	-2.11629	-0.376334	-5.22219	-5.22219	-5.22219	-5.22219	-5.22219	-5.22219	-0.806174	-4.34332	-5.22219	-4.41855	-4.24789	-0.370681	-1.43209	-4.38251	-3.56734	-5.22219	-5.22219	-5.22219	-5.22219	-5.22219	0.398717	0.665608	0.0928002	0.075599	1.09667	0.229085	0.200061	0.400719	0.122392	0.239256	0	0	4.18764	0.172988	0	0	2.93363	0.539576	2.05686	0	0	0	0	0	0	1.43729	0.0586236	0	0.0510508	0.0665604	1.91635	0.928976	0.0549309	0.152888	0	0	0	0	0	8	9	4	2	20	7	7	9	3	5	0	0	35	5	0	0	41	10	23	0	0	0	0	0	0	30	2	0	2	2	41	18	2	5	0	0	0	0	0
Usp28	chr9;chr9;chr9;chr9;chr9;chr9;chr9;chr9;chr9;chr9;chr9;chr9;chr9;chr9;chr9;chr9;chr9;chr9;chr9;chr9;chr9;chr9;chr9;chr9	48985385;49000351;49001508;49002991;49003823;49008429;49009096;49010243;49011263;49015102;49016682;49018372;49023906;49025768;49026819;49028073;49030727;49032214;49035593;49035882;49037177;49037768;49038982;49041374	48985537;49000428;49001640;49003096;49003982;49008515;49009233;49010316;49011342;49015250;49016809;49018467;49024085;49025988;49026889;49028301;49030921;49032353;49035771;49035960;49037256;49037891;49039177;49042517	+;+;+;+;+;+;+;+;+;+;+;+;+;+;+;+;+;+;+;+;+;+;+;+	4220	235323	ubiquitin specific peptidase 28	2.67201	2.65412	2.36482	2.3436	2.83528	3.05319	2.65288	2.31125	2.73297	2.68788	2.7086	2.56764	1.63088	2.53803	2.17287	2.17491	2.29254	2.57692	2.97894	2.67725	2.65553	2.61419	3.04728	2.57053	2.28547	2.65916	2.48894	2.22548	2.24462	2.57489	2.77189	3.11222	2.3969	2.41423	2.52397	2.45308	2.67235	2.64232	2.4812	17.2272	17.1971	13.5464	13.519	19.0787	23.615	17.2266	13.3549	17.8776	17.5241	17.4843	15.7348	8.13453	15.5365	11.6191	11.8462	12.5909	15.7528	21.7656	17.2493	16.552	15.9723	21.1071	15.4844	12.2012	16.6149	14.6031	11.7419	12.075	15.3062	17.4911	23.3235	13.6361	14.1156	15.0844	14.5634	17.029	16.5712	14.6287	605	407	1022	626	609	1263	1055	525	767	641	930	1026	119	786	903	602	308	511	426	864	1003	931	836	1008	814	607	872	725	828	805	655	791	869	808	836	620	1051	1022	886
Zw10	chr9;chr9;chr9;chr9;chr9;chr9;chr9;chr9;chr9;chr9;chr9;chr9;chr9;chr9;chr9;chr9	49055581;49057643;49060570;49060868;49061055;49062193;49064010;49066679;49068660;49069574;49071582;49073203;49074019;49074905;49077452;49078199	49055787;49057777;49060671;49060945;49061214;49062345;49064201;49066842;49068842;49069812;49071653;49073372;49074149;49075036;49077654;49078773	+;+;+;+;+;+;+;+;+;+;+;+;+;+;+;+	2896	26951	zw10 kinetochore protein	4.55068	4.52066	4.42913	4.42837	4.43148	4.79705	4.37688	4.52428	4.49852	4.49453	4.41396	4.47532	4.27376	4.3463	4.42154	4.48733	4.1151	4.32783	4.58847	4.37428	4.26842	4.41869	4.1502	4.32167	4.14927	4.07285	4.10892	4.22671	4.00902	4.12603	4.26763	4.67223	4.35416	4.38605	4.22263	4.57154	4.41383	4.28183	4.16769	63.4425	62.8022	56.7659	57.4626	57.7478	79.176	56.9859	62.0514	60.8649	61.3896	57.0922	59.1313	50.9999	54.4961	55.3496	58.9836	44.6172	53.0968	66.4854	56.0018	50.6914	55.8739	45.3627	52.2009	44.4922	44.3135	44.9501	47.1057	41.0986	44.9125	49.3799	68.8324	53.0485	55.4701	49.0361	63.3564	57.0188	51.6968	47.1564	1529	1020	2939	1826	1265	2906	2395	1674	1792	1541	2084	2646	512	1892	2952	2057	749	1182	893	1925	2108	2235	1233	2332	2037	1111	1842	1996	1934	1621	1269	1602	2320	2179	1865	1851	2415	2188	1960
Tmprss5	chr9;chr9;chr9;chr9;chr9;chr9;chr9;chr9;chr9;chr9;chr9;chr9;chr9	49102779;49106071;49106501;49107077;49109002;49109342;49111468;49112188;49113124;49114494;49115033;49115465;49116983	49102823;49106216;49106599;49107199;49109137;49109455;49111511;49112350;49113302;49114592;49115175;49115617;49117587	+;+;+;+;+;+;+;+;+;+;+;+;+	2049	80893	transmembrane protease, serine 5 (spinesin)	-1.32387	-0.275957	-3.58608	-2.01185	0.67534	-2.18005	-3.43033	-4.98747	-3.8966	-1.95053	-4.98747	-4.98747	2.73229	-2.85965	-4.58132	-4.98747	0.895575	-2.32607	0.486509	-4.98747	-4.98747	-4.98747	-4.98747	-4.98747	-4.51231	-1.05736	-3.81218	-4.98747	-4.98747	-3.69644	0.488407	-0.86659	-4.98747	-4.98747	-4.98747	-4.98747	-4.98747	-4.50395	-4.12255	0.996962	2.17556	0.136494	0.578209	4.19387	0.539117	0.168147	0	0.0960098	0.619358	0	0	17.4573	0.28497	0.0265005	0	4.71482	0.444432	3.78821	0	0	0	0	0	0.0308709	1.18385	0.103471	0	0	0.11748	3.51986	1.39674	0	0	0	0	0	0.0333944	0.0680098	17	25	5	13	65	14	5	0	2	11	0	0	124	7	1	0	56	7	36	0	0	0	0	0	1	21	3	0	0	3	64	23	0	0	0	0	0	1	2
Gm4894	chr9;chr9;chr9;chr9	49250531;49268538;49274195;49278656	49250622;49268668;49274326;49280594	+;+;+;+	2294	235327	predicted gene 4894	-2.05405	-1.68051	-3.58002	-3.78056	-1.05919	-4.63582	-5.15042	-5.15042	-2.84151	-2.84843	-5.15042	-5.15042	-5.15042	-3.86086	-5.15042	-5.15042	-0.932244	-2.88599	-1.08961	-5.15042	-5.15042	-5.15042	-5.15042	-3.60435	-5.15042	-5.15042	-4.27156	-5.15042	-5.15042	-5.15042	-1.75582	-3.50015	-5.15042	-5.15042	-5.15042	-5.15042	-5.15042	-5.15042	-5.15042	0.576197	0.777285	0.1463	0.119182	1.21023	0.0343956	0	0	0.300146	0.301751	0	0	0	0.109086	0	0	1.27842	0.283548	1.22186	0	0	0	0	0.141294	0	0	0.0616136	0	0	0	0.687736	0.162726	0	0	0	0	0	0	0	11	10	6	3	21	1	0	0	7	6	0	0	0	3	0	0	17	5	13	0	0	0	0	5	0	0	2	0	0	0	14	3	0	0	0	0	0	0	0
Drd2	chr9;chr9;chr9;chr9;chr9;chr9;chr9;chr9	49340662;49395585;49399736;49400744;49402065;49403194;49404752;49406901	49340724;49395900;49399845;49400880;49402255;49403280;49405082;49407214	+;+;+;+;+;+;+;+	1549	13489	dopamine receptor D2	0.347978	0.95094	0.219421	0.247169	1.057	-0.152768	0.172714	-0.0120477	0.910238	0.701626	-0.311385	0.39339	1.7168	0.53321	-0.587783	0.809354	1.87595	-0.0561402	1.29699	0.14807	-0.215617	0.201339	1.67251	0.0929719	-0.340243	0.569556	0.561617	0.00730585	0.631645	0.474296	1.22502	1.14531	0.215619	-0.332114	0.218227	-1.07829	0.528936	-0.170715	0.119197	3.33571	5.18006	2.96107	3.05939	5.46225	2.44504	2.98047	2.56416	4.95303	4.31984	2.04874	3.38423	8.56652	3.76955	1.61251	4.50322	9.35506	2.43555	6.68133	2.88267	2.158	2.89781	8.04765	2.67841	1.87844	3.80311	3.74112	2.42674	3.85381	3.47062	5.89279	5.86409	2.90697	1.99893	2.94941	1.15187	3.75203	2.25286	2.74386	43	45	82	52	64	48	67	37	78	58	40	81	46	70	46	84	84	29	48	53	48	62	117	64	46	51	82	55	97	67	81	73	68	42	60	18	85	51	61
Ankk1	chr9;chr9;chr9;chr9;chr9;chr9;chr9;chr9	49415222;49418043;49418661;49419366;49419991;49420325;49421667;49426771	49416847;49418079;49418779;49419521;49420040;49420476;49421961;49427021	-;-;-;-;-;-;-;-	2686	244859	ankyrin repeat and kinase domain containing 1	-4.62389	-5.37801	-3.1728	-1.78213	-0.39795	-3.54146	-2.37915	-5.37801	-3.94771	-2.34107	-5.37801	-5.37801	0.574117	-3.25019	-5.37801	-5.37801	0.163764	-3.36233	-0.415887	-3.60711	-5.37801	-5.37801	-5.37801	-4.90913	-5.37801	-1.4479	-4.49915	-4.87205	-5.37801	-4.40371	0.359171	-1.51541	-5.37801	-5.37801	-5.37801	-5.37801	-5.37801	-5.37801	-5.37801	0.0447369	0	0.229072	0.712519	1.96878	0.176255	0.461772	0	0.109861	0.472474	0	0	3.86629	0.217388	0	0	2.82596	0.193733	2.00681	0.156832	0	0	0	0.0241347	0	0.903096	0.0526216	0.0254452	0	0.0597458	3.23052	0.880191	0	0	0	0	0	0	0	1	0	11	21	40	6	18	0	3	11	0	0	36	7	0	0	44	4	25	5	0	0	0	1	0	21	2	1	0	2	77	19	0	0	0	0	0	0	0
Ttc12	chr9;chr9;chr9;chr9;chr9;chr9;chr9;chr9;chr9;chr9;chr9;chr9;chr9;chr9;chr9;chr9;chr9;chr9;chr9;chr9;chr9;chr9	49436961;49440157;49441837;49443102;49444668;49445185;49445742;49446525;49447927;49453324;49455861;49456833;49457996;49458650;49460390;49466772;49470229;49471126;49471862;49472383;49484670;49486146	49438456;49440382;49441936;49443203;49444736;49445283;49445879;49446585;49448019;49453492;49455949;49456902;49458184;49458710;49460461;49466831;49470350;49471203;49471883;49472543;49484742;49486225	-;-;-;-;-;-;-;-;-;-;-;-;-;-;-;-;-;-;-;-;-;-	3630	235330	tetratricopeptide repeat domain 12	-0.216315	0.6746	0.224807	0.110652	0.756946	-0.249116	0.123494	0.0970574	-0.431207	0.526214	0.107795	0.19331	0.690108	0.0997847	-0.33452	0.580324	0.938473	0.0471855	0.740933	0.286663	-0.0625273	-0.249061	0.53809	0.358351	-0.269044	0.348131	-0.142478	-0.565876	0.100763	0.00687677	0.992261	1.12904	0.00191472	0.311904	-0.0130807	-0.138335	-0.250171	-0.0588544	-0.103029	2.28409	4.32264	3.03561	2.83697	4.47962	2.34754	2.94229	2.83896	1.95098	3.87743	2.84128	2.99522	4.2118	2.82645	2.00445	3.889	4.89496	2.68785	4.57359	3.24931	2.47483	2.15401	3.66892	3.30379	2.03878	3.30938	2.31675	1.65687	2.69563	2.54199	5.06021	5.86163	2.55391	3.24948	2.55911	2.37572	2.20383	2.50703	2.39931	69	88	197	113	123	108	155	96	72	122	130	168	53	123	134	170	103	75	77	140	129	108	125	185	117	104	119	88	159	115	163	171	140	160	122	87	117	133	125
Ncam1	chr9;chr9;chr9;chr9;chr9;chr9;chr9;chr9;chr9;chr9;chr9;chr9;chr9;chr9;chr9;chr9;chr9;chr9;chr9;chr9;chr9;chr9;chr9;chr9;chr9;chr9;chr9;chr9;chr9;chr9;chr9;chr9;chr9;chr9;chr9;chr9;chr9;chr9;chr9;chr9;chr9;chr9;chr9;chr9;chr9;chr9;chr9;chr9;chr9;chr9;chr9;chr9;chr9	49502146;49502146;49506853;49508589;49508589;49509705;49509705;49515139;49520035;49520035;49520035;49523522;49523522;49523522;49543011;49543011;49543011;49544651;49544651;49544651;49545153;49545153;49545153;49545599;49545599;49545599;49546158;49546158;49546158;49557096;49557096;49557096;49564869;49564869;49564869;49565469;49565469;49565469;49566675;49566675;49566675;49567337;49567337;49567337;49568331;49568331;49568331;49569826;49569826;49569826;49798678;49798678;49798678	49505563;49505563;49507653;49508705;49508705;49509912;49509912;49517582;49520212;49520212;49520212;49523646;49523646;49523646;49543142;49543142;49543142;49544821;49544821;49544821;49545249;49545249;49545249;49545783;49545783;49545783;49546308;49546308;49546308;49557238;49557238;49557238;49565041;49565041;49565041;49565586;49565586;49565586;49566812;49566812;49566812;49567480;49567480;49567480;49568549;49568549;49568549;49569900;49569900;49569900;49799069;49799069;49799069	-;-;-;-;-;-;-;-;-;-;-;-;-;-;-;-;-;-;-;-;-;-;-;-;-;-;-;-;-;-;-;-;-;-;-;-;-;-;-;-;-;-;-;-;-;-;-;-;-;-;-;-;-	9429	17967	neural cell adhesion molecule 1	5.77995	5.69492	6.14554	6.19883	5.89704	5.60773	6.22868	6.13465	6.17148	6.21691	6.24825	6.22498	5.8552	5.93574	5.85519	6.28945	6.26519	6.1312	5.92231	6.26653	6.3255	6.27	6.24074	6.33959	6.43547	6.11651	6.04645	5.83985	6.31927	6.41886	6.13507	5.79653	6.26412	6.22571	6.23782	6.23213	6.29804	6.31762	6.25957	148.863	141.849	186.718	196.226	159.629	138.97	205.894	189.627	194.252	202.756	203.783	199.028	152.785	164.158	149.654	205.882	198.272	185.514	167.729	208.092	211.174	201.801	193.429	211.631	217.275	182.925	172.386	144.259	204.101	220.343	180.372	150.165	199.556	198.736	198.439	200.468	210.688	212.205	201.262	11681	7501	31475	20302	11385	16607	28174	16656	18621	16571	24219	28997	4994	18556	25987	23377	10837	13446	7335	23289	28592	26282	17118	30782	32388	14932	23000	19902	31271	25893	15092	11379	28415	25418	24573	19069	29054	29242	27236
Gm11149	chr9;chr9;chr9;chr9;chr9;chr9	49518288;49520110;49562067;49564013;49566784;49567350	49518363;49520256;49562232;49564162;49566843;49568025	+;+;+;+;+;+	1275	100036537	predicted gene 11149	-1.09528	0.167378	-2.31944	-2.24338	-0.211822	-4.30305	-2.74591	-0.783541	-1.34325	-2.73469	-3.36471	-3.21245	-2.87438	-2.17523	-4.30305	-3.72927	1.0321	-1.82652	-0.467614	-1.26075	-2.20696	-2.30295	-4.30305	-2.75698	-2.01003	-1.78004	-2.32624	-3.79709	-2.60863	-2.02247	0.514078	-1.7203	-2.55075	-1.3255	-1.97112	-2.57983	-1.35434	-3.16918	-2.20377	1.13095	2.93686	0.394838	0.428869	2.17747	0	0.270222	1.43131	0.92576	0.271458	0.124451	0.152278	0.22625	0.457963	0	0.0651306	5.14153	0.612196	1.86018	0.991176	0.43696	0.397483	0	0.254219	0.496114	0.634174	0.387996	0.0536045	0.289608	0.503458	3.53539	0.683152	0.31162	0.925146	0.537487	0.31098	0.911671	0.161	0.437183	12	21	9	6	21	0	5	17	12	3	2	3	1	7	0	1	38	6	11	15	8	7	0	5	10	7	7	1	6	8	40	7	6	16	9	4	17	3	8
2310003N18Rik	chr9;chr9	50232523;50233055	50232852;50233182	-;-	458	71873	RIKEN cDNA 2310003N18 gene	-1.57914	-2.82597	-1.61605	-1.45611	0.520026	-2.82597	-0.930757	-0.258915	-2.82597	-2.82597	-2.82597	-2.82597	1.58706	-0.698152	-2.82597	-2.82597	-0.198354	-1.49149	-0.0115924	-1.05507	-1.67003	-2.82597	-2.82597	-2.82597	-2.82597	-2.82597	-2.82597	-2.82597	-2.82597	-2.25809	1.04145	-2.82597	-2.34589	-2.82597	-2.82597	-2.82597	-2.82597	-2.82597	-2.82597	0.52473	0	0.488518	0.596952	3.46385	0	1.05316	1.87508	0	0	0	0	7.55812	1.2749	0	0	1.88332	0.568086	2.35384	0.91976	0.456161	0	0	0	0	0	0	0	0	0.175193	4.92098	0	0.144583	0	0	0	0	0	0	2	0	4	3	12	0	7	8	0	0	0	0	12	7	0	0	5	2	5	5	3	0	0	0	0	0	0	0	0	1	20	0	1	0	0	0	0	0	0
Plet1os	chr9;chr9;chr9	50488799;50498926;50504621	50489487;50499170;50504805	-;-;-	1119	69631	placenta expressed transcript 1, opposite strand	-3.36064	-1.10468	-1.1339	-1.34718	0.320102	-1.60013	-1.94585	0.419235	-4.11476	0.159224	-0.905792	-1.98091	1.00789	-1.57496	-1.82145	-0.823234	-0.367148	-1.2895	0.046776	-2.82339	-2.71546	-0.462565	-4.11476	-1.13059	-0.404095	-1.28607	-1.99186	-2.9383	-2.12128	-1.69763	0.667151	-4.11476	-2.5423	-1.49245	-1.91738	-1.96012	-1.69559	-1.68724	-2.71287	0.107384	1.11543	1.04972	0.895872	3.1899	0.775638	0.554208	3.45356	0	2.88681	1.2762	0.520521	5.15582	0.74544	0.582301	1.33579	1.84999	0.930057	2.69756	0.225871	0.248939	1.74688	0	1.04277	1.75236	0.929037	0.505242	0.183233	0.439976	0.64535	3.92755	0	0.295885	0.790591	0.544371	0.531501	0.672143	0.672632	0.249065	1	7	21	11	27	11	9	36	0	28	18	9	20	10	12	18	12	8	14	3	4	27	0	18	31	9	8	3	8	9	39	0	5	12	8	6	11	11	4
Plet1	chr9;chr9;chr9;chr9	50494525;50499095;50501073;50504277	50494746;50499299;50501128;50505639	+;+;+;+	1846	76509	placenta expressed transcript 1	-1.17336	-4.83696	-1.74083	-1.76758	-1.19769	-2.55679	-1.46889	-0.974357	-2.23167	-2.98061	-4.83696	-3.13241	0.707883	-1.36295	-3.125	-3.05367	0.42218	-1.20307	-0.052957	-4.26889	-2.17642	-2.32227	-4.83696	-2.07981	-2.23501	-0.565459	-4.33161	-2.45825	-1.89033	-2.87568	-0.562435	-4.83696	-2.41928	-2.43156	-2.63957	-4.83696	-2.04411	-3.07613	-3.04464	1.10659	0	0.696919	0.691162	1.07424	0.384687	0.89586	1.27934	0.479555	0.249988	0	0.210351	4.2192	0.948922	0.205903	0.224923	3.36426	1.05708	2.56959	0.0456392	0.490426	0.431411	0	0.526753	0.445455	1.68948	0.0382832	0.370237	0.600082	0.260797	1.64824	0	0.394589	0.399364	0.329985	0	0.555596	0.2224	0.226466	17	0	23	14	15	9	24	22	9	4	0	6	27	21	7	5	36	15	22	1	13	11	0	15	13	27	1	10	18	6	27	0	11	10	8	0	15	6	6
Pts	chr9;chr9;chr9;chr9;chr9;chr9	50521617;50522529;50524723;50525262;50526870;50528557	50522336;50522599;50524779;50525284;50526949;50528641	-;-;-;-;-;-	1036	19286	6-pyruvoyl-tetrahydropterin synthase	3.65097	4.24631	4.20182	3.82663	3.8575	3.77505	4.21107	3.88414	3.823	3.92768	4.01292	4.05013	4.55339	3.68041	3.59495	4.02613	3.92989	3.88911	3.88845	4.03807	4.04451	4.08326	3.22487	4.15026	4.13325	3.9889	4.03394	3.7796	4.2339	4.12216	3.85091	3.88947	4.45099	4.11867	4.11565	4.0438	4.16441	4.00881	4.09262	33.8684	51.806	48.3765	37.7382	38.6657	38.8425	50.6822	39.6856	37.9776	41.3147	43.1148	43.9159	61.8146	34.2194	31.0807	42.7231	39.1315	39.0526	40.7915	44.2394	43.2901	44.166	23.7567	46.2415	43.8996	41.6996	42.5662	34.4368	47.9384	44.6889	36.8746	39.8756	56.6315	45.9699	45.4218	43.8216	47.8495	42.6666	44.6572	292	301	896	429	303	510	762	383	400	371	563	703	222	425	593	533	235	311	196	544	644	632	231	739	719	374	624	522	807	577	339	332	886	646	618	458	725	646	664
Bco2	chr9;chr9;chr9;chr9;chr9;chr9;chr9;chr9;chr9;chr9;chr9;chr9	50533087;50534610;50535478;50536231;50538846;50540097;50541043;50544457;50545347;50545865;50550539;50555021	50533519;50534720;50535660;50536368;50539013;50540257;50541171;50544559;50545462;50546076;50550741;50555138	-;-;-;-;-;-;-;-;-;-;-;-	2075	170752	beta-carotene oxygenase 2	-1.59798	-1.67337	-1.56612	-1.12479	-0.790571	-3.00561	-1.53291	-1.65005	-1.38505	-3.14932	-5.00567	-2.44616	-0.379944	-2.59056	-2.29912	-0.993014	-0.0983755	-1.20495	0.0640601	-2.05045	-1.94046	-2.03154	-5.00567	-2.02149	-2.71265	-2.32173	-1.33381	-1.77278	-2.45829	-1.46818	-0.541486	0.374218	-4.16599	-2.85568	-1.10866	-5.00567	-2.21282	-1.9759	-1.86787	0.81074	0.773389	0.808704	1.14193	1.46539	0.266181	0.863408	0.776011	0.948068	0.222399	0	0.405463	1.94629	0.361799	0.444864	1.24062	2.32787	1.06581	2.80555	0.568434	0.604111	0.558255	0	0.562344	0.304841	0.445341	0.95363	0.658754	0.385563	0.850722	1.68357	3.41811	0.0638257	0.284232	1.13757	0	0.494279	0.593567	0.637997	14	9	30	26	23	7	26	15	20	4	0	13	14	9	17	31	28	17	27	14	18	16	0	18	10	8	28	20	13	22	31	57	2	8	31	0	15	18	19
Tex12	chr9;chr9;chr9;chr9;chr9	50557148;50558249;50558387;50559220;50561226	50557491;50558300;50558498;50559285;50561268	-;-;-;-;-	617	66654	testis expressed 12	-2.50178	1.21453	-2.52765	-0.870407	-2.43703	-3.2559	-2.14112	-3.2559	-3.2559	-3.2559	-3.2559	-3.2559	2.61514	-1.48716	-3.2559	-3.2559	-0.628277	-0.99147	-1.04785	-3.2559	-3.2559	-3.2559	-3.2559	-3.2559	-3.2559	-3.2559	-3.2559	-3.2559	-3.2559	-3.2559	-0.911479	-3.2559	-3.2559	-3.2559	-2.02635	-3.2559	-3.2559	-3.2559	-3.2559	0.194754	6.06887	0.181314	1.18165	0.214268	0	0.33504	0	0	0	0	0	15.8961	0.67597	0	0	1.39799	1.05423	1.04836	0	0	0	0	0	0	0	0	0	0	0	1.09586	0	0	0	0.37023	0	0	0	0	1	21	2	8	1	0	3	0	0	0	0	0	34	5	0	0	5	5	3	0	0	0	0	0	0	0	0	0	0	0	6	0	0	0	3	0	0	0	0
Il18	chr9;chr9;chr9;chr9;chr9;chr9	50565368;50575268;50576694;50577761;50579287;50581490	50565526;50575348;50576705;50577892;50579420;50581837	+;+;+;+;+;+	866	16173	interleukin 18	0.201613	1.22035	0.141473	0.235785	0.0611615	-0.30435	-0.222614	-0.676494	-0.192216	0.318978	0.383781	0.260563	0.880728	0.52534	-0.0411673	-0.383236	1.82852	0.464563	0.90673	-0.469149	-0.82833	0.293267	1.589	0.72243	0.128115	-0.0215826	0.440709	-0.449049	0.68134	-0.621079	0.925809	0.784966	-0.953723	-0.0891761	0.23633	-0.762199	-0.872109	0.797054	-0.748509	2.91389	6.17699	2.7128	2.94662	2.59522	2.09559	2.14836	1.4875	2.15806	3.19731	3.29809	2.98929	4.66346	3.66023	2.31996	1.82193	8.96424	3.45509	4.97949	1.75115	1.28666	3.00964	7.50493	4.11711	2.55648	2.40091	3.34584	1.65735	3.90854	1.48247	4.68459	4.45423	1.14698	2.29851	2.90156	1.37356	1.26329	4.42471	1.36777	21	30	42	28	17	23	27	12	19	24	36	40	14	38	37	19	45	23	20	18	16	36	61	55	35	18	41	21	55	16	36	31	15	27	33	12	16	56	17
Sdhd	chr9;chr9;chr9;chr9	50596340;50598761;50600548;50603738	50597250;50598905;50600664;50603849	-;-;-;-	1285	66925	succinate dehydrogenase complex, subunit D, integral membrane protein	5.76935	5.51257	6.01511	5.82802	5.73335	5.5464	5.81595	5.97806	5.97758	5.81512	5.83642	6.03089	5.62825	5.79438	5.83638	6.07237	6.0058	5.84927	5.7672	5.81371	6.14072	5.9974	6.28427	6.06764	6.15588	6.01164	5.80971	5.93492	6.27759	5.90415	5.78114	5.71074	5.90937	5.95234	5.94885	5.51751	5.95161	5.92954	5.90857	147.656	124.886	170.461	151.631	142.389	133.061	154.544	170.003	169.703	153.347	153.056	173.858	130.428	148.718	147.602	177.004	165.531	152.465	150.509	151.912	185.672	166.939	199.244	175.156	178.885	169.984	146.181	153.977	198.179	154.108	141.017	141.377	155.937	164.312	162.302	122.035	165.591	162.037	157.679	1579	900	3916	2138	1384	2167	2882	2035	2217	1708	2479	3452	581	2291	3493	2739	1233	1506	897	2317	3426	2963	2403	3472	3634	1891	2658	2895	4138	2468	1608	1460	3026	2864	2739	1582	3112	3043	2908
Timm8b	chr9;chr9	50603901;50604933	50604039;50605320	+;+	527	30057	translocase of inner mitochondrial membrane 8B	5.36416	5.11233	5.89614	5.20514	5.1991	4.97406	5.4272	5.26244	5.52464	5.33469	5.27215	5.67706	2.51641	5.4052	5.6094	5.3536	5.50225	5.461	5.00321	5.34249	5.34763	5.46413	4.48608	5.59737	5.86911	5.35245	5.4036	5.58505	5.66766	5.44537	5.35856	5.26945	5.7017	5.42448	5.60893	5.50685	5.42147	5.6577	5.22162	111.271	94.3989	156.768	98.2248	98.0865	89.2344	117.808	103.274	123.746	109.678	103.274	135.822	14.7792	113.33	125.909	107.308	116.535	116.268	88.3723	109.349	106.906	115.123	57.0129	126.207	146.434	107.4	110.096	120.61	129.623	111.908	104.992	103.889	134.826	113.731	128.014	120.944	114.435	133.994	97.7051	488	279	1477	568	391	596	901	507	663	501	686	1106	27	716	1222	681	356	471	216	684	809	838	282	1026	1220	490	821	930	1110	735	491	440	1073	813	886	643	882	1032	739
AU019823	chr9;chr9;chr9;chr9;chr9;chr9;chr9;chr9;chr9;chr9;chr9;chr9;chr9	50605240;50605240;50609372;50609372;50610300;50610300;50612377;50612377;50615483;50615483;50616658;50617228;50617228	50607936;50607936;50609425;50609425;50610449;50610449;50612477;50612477;50615559;50615559;50616684;50617464;50617464	-;-;-;-;-;-;-;-;-;-;-;-;-	3343	NA	NA	3.00335	2.86082	2.86567	2.96255	3.42837	3.43308	3.35984	2.9278	2.96803	3.03961	3.02601	3.01698	2.58537	2.7579	2.96981	2.80006	2.90795	3.00836	3.35504	3.83439	2.98299	2.96107	2.41667	3.00991	2.83318	2.84549	2.8151	2.95645	2.80839	3.03755	3.2601	3.18324	3.48182	3.0499	3.02881	2.96586	2.94547	2.92681	3.01714	21.6747	19.8418	19.175	20.7731	28.7898	30.7306	28.1356	20.487	21.0376	22.363	21.7863	21.4888	15.7911	18.0902	20.206	18.2825	19.2998	21.2474	28.2495	38.5085	20.7693	20.3141	13.609	21.001	17.843	18.9004	18.3072	19.504	17.8569	21.0977	24.5404	24.4917	28.9597	21.9426	21.4105	20.7857	20.576	20.1816	21.2175	603	372	1146	762	728	1302	1365	638	715	648	918	1110	183	725	1244	736	374	546	438	1528	997	938	427	1083	943	547	866	954	970	879	728	658	1462	995	940	701	1006	986	1018
Pih1d2	chr9;chr9;chr9;chr9;chr9;chr9	50617321;50618446;50619755;50620945;50621621;50624860	50617598;50618649;50619878;50621190;50621886;50625000	+;+;+;+;+;+	1259	72614	PIH1 domain containing 2	1.65583	1.74888	1.50958	1.6998	2.37462	1.55174	1.53691	0.813221	1.42711	1.20382	1.33302	1.80316	0.837824	1.40331	1.42594	1.10841	1.80984	1.39384	1.84011	2.34386	1.58111	1.63586	1.89664	1.11065	1.53257	1.48553	1.06739	1.11321	1.27651	0.950057	1.41511	0.666799	1.87854	1.50052	0.771676	1.54341	1.53141	1.73096	1.08116	8.39902	9.06416	7.37511	8.54161	13.7559	8.20998	7.82656	4.60429	7.10957	6.1396	6.6167	9.14998	4.5825	6.95675	6.8144	5.5405	8.90648	6.81974	9.76163	13.5844	7.74399	7.99318	9.3936	5.50942	7.13435	7.24806	5.33258	5.32	6.0613	4.84363	6.71309	4.151	9.4148	7.37811	4.35454	7.6371	7.60329	8.69579	5.42355	88	64	166	118	131	131	143	54	91	67	105	178	20	105	158	84	65	66	57	203	140	139	111	107	142	79	95	98	124	76	75	42	179	126	72	97	140	160	98
Dlat	chr9;chr9;chr9;chr9;chr9;chr9;chr9;chr9;chr9;chr9;chr9;chr9;chr9;chr9	50634633;50637456;50637921;50640224;50644026;50644441;50645039;50649632;50650751;50653622;50657845;50658165;50658688;50659191	50636554;50637592;50638083;50640339;50644133;50644533;50645106;50649773;50650938;50653748;50657998;50658289;50658789;50659780	-;-;-;-;-;-;-;-;-;-;-;-;-;-	4035	235339	dihydrolipoamide S-acetyltransferase (E2 component of pyruvate dehydrogenase complex)	4.2807	4.16143	4.38768	4.28188	4.17824	4.27472	4.44686	4.04922	4.31437	4.24394	4.20869	4.22691	3.9372	4.32763	4.29787	4.33145	4.16402	4.3858	4.37465	4.21844	4.33645	4.26142	4.81478	4.35751	4.38432	4.21665	4.28202	4.42536	4.355	4.43786	4.19776	4.47931	4.48024	4.27819	4.28271	4.33479	4.32651	4.3395	4.3392	52.6217	48.9632	55.1729	51.9253	48.4583	55.1249	59.8386	44.6419	53.5811	51.6089	49.5293	49.7856	40.3927	53.8113	50.8142	52.9531	46.1741	55.293	57.3362	50.2785	53.1581	50.1138	71.9544	53.5315	52.3908	48.9809	50.7043	54.0838	52.2685	55.7792	47.0591	60.2265	57.9151	51.4871	51.1401	53.7756	53.6835	53.8243	53.1334	1767	1108	3980	2299	1479	2819	3504	1678	2198	1805	2519	3104	565	2603	3776	2573	1080	1715	1073	2408	3080	2793	2725	3332	3342	1711	2895	3193	3427	2805	1685	1953	3529	2818	2710	2189	3168	3174	3077
Dixdc1	chr9;chr9;chr9;chr9;chr9;chr9;chr9;chr9;chr9;chr9;chr9;chr9;chr9;chr9;chr9;chr9;chr9;chr9;chr9;chr9	50662753;50667660;50669450;50681487;50682033;50682537;50683725;50683874;50684354;50684828;50687361;50688603;50689860;50693543;50695471;50701920;50703122;50706125;50710765;50727786	50666275;50667768;50669555;50681553;50682200;50682626;50683796;50683966;50684407;50684932;50687411;50688656;50689949;50693691;50695583;50702027;50703353;50706250;50710972;50727984	-;-;-;-;-;-;-;-;-;-;-;-;-;-;-;-;-;-;-;-	5717	330938	DIX domain containing 1	0.720759	1.22313	1.36422	1.17686	1.16795	0.592188	0.532779	1.36252	0.969558	0.646945	1.02517	0.979986	0.943258	0.622875	0.933942	1.30266	1.4159	1.24818	1.40948	0.406134	1.08764	1.20272	-1.62339	1.35022	0.790815	1.41286	0.788114	0.770263	1.51079	1.13879	1.2536	1.17547	0.529244	1.50449	1.36976	1.22169	1.28483	1.30033	1.2521	4.43492	6.36261	6.76077	6.00975	5.98928	4.26468	3.94131	6.90994	5.24758	4.23781	5.42608	5.21866	5.0458	4.09997	4.91042	6.46379	6.84978	6.25769	7.31655	3.55156	5.56686	5.98995	0.801373	6.63339	4.31507	6.99082	4.47487	4.26787	7.2554	5.6421	6.09084	6.07247	3.7181	7.50508	6.76598	6.18989	6.49428	6.52294	6.22782	211	204	691	377	259	309	327	368	305	210	391	461	100	281	517	445	227	275	194	241	457	473	43	585	390	346	362	357	674	402	309	279	321	582	508	357	543	545	511
2310030G06Rik	chr9;chr9;chr9;chr9	50739691;50741296;50742261;50746442	50740749;50741360;50742298;50746521	-;-;-;-	1242	66952	RIKEN cDNA 2310030G06 gene	3.9947	3.99893	4.19945	4.26891	4.10904	3.64261	3.49393	4.18653	4.35981	3.9594	4.45762	4.23204	4.2322	4.08359	3.9166	4.12103	4.17369	4.3245	3.49649	3.85359	4.12323	4.18377	3.81796	4.21147	4.3461	4.26605	3.77919	4.00584	4.24722	4.27364	3.98675	3.72811	3.66911	4.18769	4.27819	3.60545	4.16827	4.00704	4.10607	43.0536	43.6441	48.3242	51.3641	46.0903	35.4494	30.7916	49.0068	55.1999	42.265	58.7684	49.8673	49.4716	45.3341	38.9103	45.6662	46.392	52.8956	31.0745	38.9368	45.7542	47.3914	35.9441	48.2801	50.9296	50.5939	35.6768	40.3361	48.4108	49.6807	40.5577	35.6663	32.8963	48.258	50.8853	32.3233	48.0059	42.6417	45.1043	445	304	1073	700	433	558	555	567	697	455	920	957	213	675	890	683	334	505	179	574	816	813	419	925	1000	544	627	733	977	769	447	356	617	813	830	405	872	774	804
Hspb2	chr9;chr9;chr9;chr9	50751072;50751072;50752177;50752177	50751451;50751733;50752354;50752354	-;-;-;-	840	69253	heat shock protein 2	-1.16342	0.0100606	-1.39658	0.230676	-0.153036	-3.70102	-2.58624	-3.70102	-0.219427	-1.05905	-3.70102	-3.70102	1.67776	-0.227006	-3.70102	-2.39928	1.70635	-2.36653	0.554676	-3.70102	-3.70102	-3.70102	-3.70102	-3.70102	-3.70102	-1.178	-2.82215	-3.70102	-3.70102	-2.15042	0.969786	-3.70102	-3.70102	-2.25788	-3.70102	-3.70102	-3.70102	-2.56715	-3.70102	1.00136	2.54727	0.799076	2.92933	2.20339	0	0.246095	0	2.10776	1.09876	0	0	8.24195	2.08537	0	0.296577	8.21485	0.309742	3.85022	0	0	0	0	0	0	0.962585	0.168264	0	0	0.382088	4.82959	0	0	0.35106	0	0	0	0.244375	0	7	12	12	27	14	0	3	0	18	8	0	0	24	21	0	3	40	2	15	0	0	0	0	0	0	7	2	0	0	4	36	0	0	4	0	0	0	3	0
Cryab	chr9;chr9;chr9;chr9;chr9;chr9;chr9;chr9;chr9;chr9;chr9;chr9;chr9;chr9;chr9	50751325;50752971;50752971;50752971;50753081;50753186;50753186;50754512;50754512;50754512;50754512;50756292;50756292;50756292;50756292	50751576;50753084;50753095;50753477;50753477;50753477;50753477;50754634;50754634;50754634;50754634;50756635;50756635;50756635;50756635	+;+;+;+;+;+;+;+;+;+;+;+;+;+;+	1226	12955	crystallin, alpha B	-1.70891	-4.24651	-1.32693	-0.218263	0.547421	-0.80587	-2.3513	-0.727003	-1.39548	-0.995864	-4.24651	-3.43662	0.56453	-1.38662	-1.9532	-4.24651	1.504	-1.98209	0.658647	-1.38397	-3.38347	-2.09957	-4.24651	-2.90387	-2.50646	-0.764456	-2.12361	-3.07005	-2.25303	-2.28524	1.27278	-1.35572	-2.05956	-1.11953	-3.32308	-0.198922	-1.82734	-2.18121	-2.14723	0.686087	0	0.912485	2.15571	3.77416	1.48025	0.393431	1.48851	0.88253	1.22333	0	0.105576	3.76468	0.884496	0.53148	0	7.17626	0.530554	4.22079	0.893352	0.113606	0.472422	0	0.211503	0.309565	1.41326	0.461147	0.167241	0.401577	0.392685	6.06653	0.913443	0.486111	1.08239	0.124215	2.18301	0.613482	0.446493	0.454656	7	0	20	29	35	23	7	17	11	13	0	2	16	13	12	0	51	5	24	13	2	8	0	4	6	15	8	3	8	6	66	9	9	18	2	27	11	8	8
1110032A03Rik	chr9;chr9;chr9;chr9	50762828;50764224;50764696;50767858	50764016;50764290;50764926;50768152	-;-;-;-	1782	68721	RIKEN cDNA 1110032A03 gene	3.16518	2.95333	3.32313	3.07398	2.61555	3.05862	3.55843	3.47906	3.10376	3.03248	3.18902	3.2135	2.2128	3.06069	3.09113	3.12279	3.23633	3.45391	3.27848	3.50933	3.30383	3.29166	3.70653	3.20092	3.20577	3.21026	2.8746	2.96935	3.44069	3.05712	3.14276	3.64593	3.28376	3.27946	3.17865	2.82918	3.10276	3.25279	2.80767	24.208	21.1129	26.304	22.4001	16.3214	23.6445	32.2492	29.9996	23.0726	22.2064	24.3533	24.5871	12.1409	22.2814	21.9392	22.8341	24.202	28.9093	26.7398	30.6836	25.91	25.5142	33.3029	23.9368	23.0726	24.3077	19.0359	19.6369	27.6627	21.3429	22.576	33.7263	25.1945	25.6912	23.7149	18.8571	22.9069	25.2658	18.2988	359	211	838	438	220	534	834	498	418	343	547	677	75	476	720	490	250	396	221	649	663	628	557	658	650	375	480	512	801	474	357	483	678	621	555	339	597	658	468
Fdxacb1	chr9;chr9;chr9;chr9;chr9	50768238;50768688;50770110;50770632;50771431	50768455;50768844;50770313;50770790;50772670	+;+;+;+;+	1978	382137	ferredoxin-fold anticodon binding domain containing 1	2.24517	2.44118	2.05663	2.16974	2.11229	1.87634	1.82662	1.5696	1.80787	2.11543	1.73941	1.96561	2.77155	2.37132	1.93474	2.09054	2.42701	2.23387	2.38805	1.52048	2.21574	2.25618	0.725998	2.09891	2.12548	2.27463	1.86738	1.62833	2.2384	1.93084	2.45177	2.3195	1.97788	2.17297	2.03644	2.59137	2.17792	2.2327	2.01976	12.7575	14.784	10.8873	11.9332	11.496	10.3715	9.64971	7.92357	9.34887	11.7236	8.86428	10.3065	17.9381	13.79	9.80028	11.1254	13.78	12.3646	14.3887	7.66683	12.1466	12.4081	4.14762	11.1102	10.8729	12.6723	9.4323	7.70531	11.9785	9.73572	13.9581	13.3993	10.1438	11.8895	10.7017	15.9863	12.0296	12.4189	10.5676	210	164	385	259	172	260	277	146	188	201	221	315	123	327	357	265	158	188	132	180	345	339	77	339	340	217	264	223	385	240	245	213	303	319	278	319	348	359	300
Alg9	chr9;chr9;chr9;chr9;chr9;chr9;chr9;chr9;chr9;chr9;chr9;chr9;chr9;chr9;chr9;chr9;chr9;chr9;chr9;chr9;chr9;chr9;chr9;chr9;chr9;chr9;chr9;chr9;chr9	50775225;50775225;50776544;50776544;50778970;50778970;50783258;50788153;50788153;50789497;50789497;50792063;50792063;50792302;50792302;50800119;50800119;50801938;50801938;50805302;50805302;50806222;50806222;50808677;50808677;50822585;50822585;50842734;50842734	50775518;50775518;50776679;50776679;50779104;50779104;50783328;50788241;50788241;50789632;50789632;50792150;50792150;50792407;50792407;50800241;50800241;50802092;50802092;50805431;50805431;50806369;50806369;50808806;50808806;50822715;50822715;50843639;50843639	+;+;+;+;+;+;+;+;+;+;+;+;+;+;+;+;+;+;+;+;+;+;+;+;+;+;+;+;+	2778	102580	asparagine-linked glycosylation 9 (alpha 1,2 mannosyltransferase)	3.31971	3.61832	3.56091	3.36477	3.11969	2.94229	3.58193	3.4637	3.1308	3.13721	3.4947	3.21639	3.46957	3.33614	3.27572	3.65859	3.62152	3.28596	3.15219	3.51938	3.26588	3.36423	2.72688	3.50969	3.44113	3.2812	3.3443	3.44284	3.6271	3.24617	3.27499	2.83487	3.72407	3.29072	3.36759	3.15709	3.29459	3.32229	3.38788	26.9913	33.5694	31.0685	27.4585	23.2237	21.8419	32.8162	29.7159	23.546	23.9211	30.1585	24.6712	29.1791	27.0242	24.9802	33.1807	31.6706	25.7561	24.5261	30.9341	25.2691	26.8693	16.8754	29.706	27.2099	25.5719	26.4316	27.3334	31.5241	24.3777	24.7854	19.2156	34.2538	25.9276	27.0807	23.7286	26.213	26.5523	27.439	624	523	1543	837	488	769	1323	769	665	576	1056	1059	281	900	1278	1110	510	550	316	1020	1008	1031	440	1273	1195	615	1039	1111	1423	844	611	429	1437	977	988	665	1065	1078	1094
Ppp2r1b	chr9;chr9;chr9;chr9;chr9;chr9;chr9;chr9;chr9;chr9;chr9;chr9;chr9;chr9;chr9;chr9;chr9;chr9;chr9;chr9;chr9;chr9;chr9;chr9;chr9;chr9;chr9;chr9;chr9;chr9;chr9;chr9;chr9;chr9;chr9;chr9;chr9;chr9;chr9;chr9;chr9;chr9;chr9;chr9;chr9;chr9;chr9;chr9;chr9	50856924;50856924;50856924;50857836;50857836;50857836;50858851;50858851;50858851;50861531;50861531;50861531;50862366;50862366;50862366;50866444;50866444;50866444;50866828;50866828;50866828;50867326;50867326;50867326;50867663;50867663;50867663;50870063;50870063;50870063;50873647;50873647;50873647;50878038;50878038;50878038;50878698;50878698;50878698;50879210;50879210;50879210;50879839;50883474;50883474;50891617;50891637;50892656;50892656	50857098;50857098;50857098;50857926;50857926;50857926;50858951;50858951;50858951;50861763;50861763;50861763;50862513;50862513;50862513;50866599;50866599;50866599;50866942;50866942;50866942;50867396;50867396;50867396;50867797;50867797;50867797;50870236;50870236;50870236;50873707;50873707;50873707;50878192;50878192;50878192;50878840;50878840;50878840;50879301;50879301;50879301;50881622;50883595;50883595;50891717;50891717;50894229;50894229	+;+;+;+;+;+;+;+;+;+;+;+;+;+;+;+;+;+;+;+;+;+;+;+;+;+;+;+;+;+;+;+;+;+;+;+;+;+;+;+;+;+;+;+;+;+;+;+;+	5431	73699	protein phosphatase 2, regulatory subunit A, beta	3.56109	3.06275	3.42671	3.57847	3.55476	3.68731	3.33682	3.62228	3.53477	3.39667	3.43739	3.49269	3.1997	3.4338	3.1585	3.39422	3.28656	3.20686	3.43363	3.29814	3.38298	3.43608	3.56904	3.27241	3.31656	3.59638	3.44188	3.12012	3.34971	3.54664	3.53764	3.5532	3.33465	3.5051	3.49471	3.45886	3.43322	3.33325	3.38242	31.9491	22.8509	28.3333	31.8829	31.4504	36.6841	27.7098	33.2066	31.2056	28.6777	29.012	29.9222	24.2205	28.9517	23.0556	27.6448	25.1255	24.4087	29.8546	26.5579	27.4408	28.2743	30.3294	25.2213	24.9827	31.8605	28.3151	21.8717	26.0286	30.0655	29.7755	31.6863	26.1658	30.1216	29.6108	29.294	28.8936	26.7854	27.3649	1444	696	2751	1900	1292	2525	2184	1680	1723	1350	1986	2511	456	1885	2306	1808	791	1019	752	1712	2140	2121	1546	2113	2145	1498	2176	1738	2297	2035	1435	1383	2146	2219	2112	1605	2295	2126	2133
Sik2	chr9;chr9;chr9;chr9;chr9;chr9;chr9;chr9;chr9;chr9;chr9;chr9;chr9;chr9;chr9;chr9	50892801;50895344;50896644;50897373;50898188;50898482;50899320;50907407;50913384;50915442;50917014;50917528;50935416;50995608;50998500;51008741	50893389;50895961;50896735;50897483;50898351;50898766;50899548;50907571;50913536;50915662;50917137;50917652;50935577;50995671;50998616;51009073	-;-;-;-;-;-;-;-;-;-;-;-;-;-;-;-	3552	235344	salt inducible kinase 2	4.67245	3.76559	3.5015	3.92345	4.34552	4.49551	3.72421	3.862	3.94281	4.076	3.70762	3.87825	3.61991	4.73102	3.74206	3.5002	3.84533	4.31481	4.27767	3.66744	3.66561	3.65238	3.50106	3.70357	3.80944	3.85406	4.69648	3.61802	3.44764	3.85875	4.09285	4.26154	3.67782	3.75815	3.9047	4.02954	3.75993	3.78162	4.02045	69.0465	37.1979	29.8259	40.4872	54.4149	64.2424	36.238	39.1978	41.3995	45.9269	34.9781	39.0823	32.404	71.1796	34.5487	29.7378	37.0084	52.63	53.5995	34.2977	33.3694	32.8362	28.916	34.0007	35.1533	38.0807	67.5869	30.8826	27.8428	37.3182	43.75	51.7763	33.1842	35.8858	39.3368	43.5067	36.2281	36.5434	42.5863	2041	741	1894	1578	1462	2892	1868	1297	1495	1414	1566	2145	399	3031	2260	1272	762	1437	883	1446	1702	1611	964	1863	1974	1171	3397	1605	1607	1652	1379	1478	1780	1729	1835	1559	1882	1897	2171
Layn	chr9;chr9;chr9;chr9;chr9;chr9;chr9;chr9	51056780;51059457;51062183;51063237;51068039;51073848;51076322;51076886	51057656;51059556;51062266;51063272;51068196;51074145;51076345;51077094	-;-;-;-;-;-;-;-	1786	244864	layilin	-1.4781	-2.45814	-3.21888	-0.221831	-0.0770926	-3.89617	-2.39041	-4.78929	-1.16867	-0.420742	-4.78929	-4.78929	0.18596	-2.13471	-3.8071	-2.23245	-0.348319	-1.44856	0.76099	-2.82759	-3.92624	-2.95269	-4.78929	-2.51416	-2.38578	-0.622856	-3.61399	-3.3669	-2.79581	-2.13261	-0.0804879	-1.15613	-4.3092	-4.78929	-3.0926	-4.78929	-2.4809	-2.8682	-2.55798	0.874648	0.399348	0.187913	2.19417	2.44273	0.0883578	0.424397	0	1.10148	1.9379	0	0	2.9073	0.513753	0.0912087	0.464958	1.93182	0.874077	4.58749	0.283035	0.0779849	0.24322	0	0.362966	0.389586	1.61688	0.118708	0.15307	0.275663	0.494191	2.33457	1.11472	0.0370768	0	0.213169	0	0.382841	0.268183	0.351111	13	4	6	43	33	2	11	0	20	30	0	0	18	11	3	10	20	12	38	6	2	6	0	10	11	25	3	4	8	11	37	16	1	0	5	0	10	7	9
4833427G06Rik	chr9;chr9;chr9;chr9;chr9;chr9	51081313;51083579;51086114;51100000;51101054;51101745	51081530;51083631;51086173;51100070;51101092;51102078	-;-;-;-;-;-	775	235345	RIKEN cDNA 4833427G06 gene	-1.22879	-0.404654	-2.59573	-1.72058	-1.10349	-3.07023	-1.68961	-3.58482	-2.15452	-2.01646	-3.58482	-3.58482	-3.58482	-1.81609	-3.58482	-3.58482	-0.216878	-1.56914	0.670869	-3.58482	-3.58482	-3.58482	-3.58482	-3.58482	-3.58482	-1.45018	-3.58482	-3.58482	-3.58482	-1.30424	-0.389931	-3.58482	-3.58482	-3.58482	-3.58482	-3.58482	-3.58482	-3.58482	-3.58482	0.930296	1.84061	0.216524	0.587965	1.02351	0.101811	0.622382	0	0.380756	0.446591	0	0	0	0.53816	0	0	2.00336	0.671441	4.17314	0	0	0	0	0	0	0.745227	0	0	0	0.828269	1.74488	0	0	0	0	0	0	0	0	6	8	3	5	6	1	7	0	3	3	0	0	0	5	0	0	9	4	15	0	0	0	0	0	0	5	0	0	0	8	12	0	0	0	0	0	0	0	0
Mir34c	chr9	51103034	51103110	-	77	723932	microRNA 34c	-0.253556	-0.253556	-0.253556	-0.253556	1.76653	-0.253556	-0.253556	-0.253556	-0.253556	-0.253556	-0.253556	-0.253556	-0.253556	-0.253556	-0.253556	-0.253556	-0.253556	-0.253556	-0.253556	-0.253556	-0.253556	-0.253556	-0.253556	-0.253556	-0.253556	-0.253556	-0.253556	-0.253556	-0.253556	-0.253556	1.35017	-0.253556	-0.253556	-0.253556	-0.253556	-0.253556	-0.253556	-0.253556	-0.253556	0	0	0	0	6.86772	0	0	0	0	0	0	0	0	0	0	0	0	0	0	0	0	0	0	0	0	0	0	0	0	0	4.39054	0	0	0	0	0	0	0	0	0	0	0	0	4	0	0	0	0	0	0	0	0	0	0	0	0	0	0	0	0	0	0	0	0	0	0	0	0	0	3	0	0	0	0	0	0	0	0
Mir34b	chr9	51103562	51103645	-	84	723849	microRNA 34b	0.86775	2.95321	-0.379087	2.0064	0.958933	-0.379087	-0.379087	-0.379087	-0.379087	3.22247	-0.379087	-0.379087	4.59616	1.16986	-0.379087	-0.379087	3.91724	-0.379087	2.43529	-0.379087	-0.379087	-0.379087	-0.379087	-0.379087	-0.379087	1.2225	0.499774	-0.379087	-0.379087	1.75066	0.859405	-0.379087	-0.379087	-0.379087	-0.379087	-0.379087	-0.379087	-0.379087	-0.379087	2.86103	19.1045	0	8.67949	3.1477	0	0	0	0	23.3486	0	0	61.8146	3.97213	0	0	36.9668	0	12.8341	0	0	0	0	0	0	4.12537	1.68264	0	0	6.68655	2.68311	0	0	0	0	0	0	0	0	2	9	0	8	2	0	0	0	0	17	0	0	18	4	0	0	18	0	5	0	0	0	0	0	0	3	2	0	0	7	2	0	0	0	0	0	0	0	0
Btg4	chr9;chr9;chr9;chr9;chr9	51116001;51116506;51117148;51117828;51119112	51116186;51116704;51117285;51118026;51119700	+;+;+;+;+	1311	56057	BTG anti-proliferation factor 4	-3.5891	-4.34322	-3.61497	-4.34322	-0.703953	-2.69109	-2.05475	-4.34322	-4.34322	-3.61619	-4.34322	-4.34322	-4.34322	-3.77615	-4.34322	-4.34322	-0.488414	-4.34322	-0.282409	-0.997236	-4.34322	-3.82861	-4.34322	-4.34322	-3.86805	-1.82021	-3.46436	-4.34322	-4.34322	-2.38195	-0.347313	-4.34322	-2.28712	-2.19323	-4.34322	-4.34322	-4.34322	-4.34322	-3.84689	0.0916577	0	0.0853323	0	1.51263	0.300929	0.525603	0	0	0.0880011	0	0	0	0.0636268	0	0	1.71064	0	2.13803	1.22101	0	0.055224	0	0	0.0482491	0.616759	0.107812	0	0	0.367225	1.89107	0	0.404083	0.449871	0	0	0	0	0.0531472	1	0	2	0	15	5	10	0	0	1	0	0	0	1	0	0	13	0	13	19	0	1	0	0	1	7	2	0	0	6	22	0	8	8	0	0	0	0	1
Pou2af1	chr9;chr9;chr9;chr9;chr9	51213690;51232232;51232848;51232978;51238066	51213801;51232362;51232890;51233243;51240079	+;+;+;+;+	2566	18985	POU domain, class 2, associating factor 1	-1.57235	-0.777493	-3.5904	-2.15466	0.189785	-5.31208	-4.1973	-2.04596	-2.57869	-1.2481	-5.31208	-5.31208	1.01925	-2.89697	-5.31208	-5.31208	0.0952923	-1.59236	-0.406915	-5.31208	-4.81696	-5.31208	-5.31208	-5.31208	-4.48007	-1.92036	-5.31208	-5.31208	-4.50844	-2.35736	-0.101561	-1.59832	-5.31208	-5.31208	-5.31208	-2.22791	-5.31208	-5.31208	-3.7018	0.842922	1.52876	0.152591	0.532743	2.98823	0	0.0805611	0.585687	0.383328	1.07906	0	0	5.28371	0.292569	0	0	2.68919	0.811172	2.01664	0	0.0271397	0	0	0	0.0493021	0.63022	0	0	0.047967	0.437779	2.32759	0.824369	0	0	0	0.502192	0	0	0.135768	18	22	7	15	58	0	3	14	10	24	0	0	47	9	0	0	40	16	24	0	1	0	0	0	2	14	0	0	2	14	53	17	0	0	0	13	0	0	5
Gm684	chr9;chr9;chr9;chr9;chr9	51270258;51272328;51273881;51277596;51278340	51270925;51272557;51273935;51277690;51278554	-;-;-;-;-	1263	NA	NA	-1.31377	1.00722	-1.64486	-0.461205	-0.264343	-2.45285	-2.73227	-1.57973	-1.68412	-3.08123	-1.49113	-2.96392	-4.28941	-2.16159	-2.44093	-0.462885	0.403479	-1.628	0.780317	-2.51851	-2.50005	-2.84875	-4.28941	-1.70625	-2.24654	0.126603	-2.47516	-2.0322	-4.28941	-3.31511	0.381393	-1.2662	-1.98249	-2.63456	-3.05987	-0.579675	-2.37587	-3.15554	-2.49709	0.951411	5.3648	0.708603	1.80393	2.09348	0.374839	0.272789	0.764951	0.700917	0.182691	0.816615	0.204966	0	0.462315	0.34394	1.77523	3.27813	0.721015	4.60928	0.333531	0.330834	0.229291	0	0.667249	0.400662	2.74371	0.335728	0.487024	0	0.12706	3.21208	0.985203	0.524301	0.291855	0.180865	1.64816	0.378961	0.16253	0.331003	10	38	16	25	20	6	5	9	9	2	13	4	0	7	8	27	24	7	27	5	6	4	0	13	8	30	6	9	0	2	36	10	10	5	3	21	7	3	6
1810046K07Rik	chr9;chr9;chr9;chr9;chr9	51289686;51291547;51294957;51318281;51328808	51290448;51291845;51294999;51318383;51328917	-;-;-;-;-	1318	69809	RIKEN cDNA 1810046K07 gene	-1.50704	-1.53367	-3.36181	-2.11915	-1.86957	-4.3509	-4.3509	-3.19289	-2.41542	-0.749345	-4.3509	-4.3509	0.17239	-3.37783	-3.36872	-2.37619	0.0195533	-2.08648	0.611222	-4.3509	-2.56154	-3.45776	-4.3509	-4.3509	-3.5189	-2.74932	-3.47204	-4.3509	-1.89859	-2.80031	0.431011	-0.419269	-4.3509	-4.3509	-4.3509	-4.3509	-4.3509	-3.86738	-3.48598	0.820538	0.811726	0.127319	0.484023	0.601837	0	0	0.162895	0.373149	1.48807	0	0	2.84529	0.126578	0.123595	0.378034	2.48689	0.493519	4.08976	0	0.317028	0.109861	0	0	0.0959857	0.262922	0.107239	0	0.560319	0.243516	3.33454	1.88818	0	0	0	0	0	0.0519158	0.10573	9	6	3	7	6	0	0	2	5	17	0	0	13	2	3	6	19	5	25	0	6	2	0	0	2	3	2	0	12	4	39	20	0	0	0	0	0	1	2
Arhgap20	chr9;chr9;chr9;chr9;chr9;chr9;chr9;chr9;chr9;chr9;chr9;chr9;chr9;chr9;chr9	51765352;51785736;51816677;51821163;51824893;51825839;51826836;51829330;51831639;51838798;51840394;51843666;51846125;51847307;51848568	51765611;51785818;51816841;51821312;51824934;51825923;51826913;51829396;51831827;51838976;51840555;51843775;51846314;51847418;51853059	+;+;+;+;+;+;+;+;+;+;+;+;+;+;+	6364	244867	Rho GTPase activating protein 20	0.79191	0.143812	0.625667	0.380715	0.985296	1.05707	0.813166	0.521058	0.781581	0.713174	1.11619	0.725476	0.521501	0.271966	0.118964	0.543602	0.722853	0.592995	1.12308	1.06117	0.367403	0.487661	1.14351	0.526677	0.529384	0.413417	0.568657	0.578998	0.823163	0.817792	0.915851	0.908484	0.796798	0.582621	0.604778	0.292667	0.75127	0.632035	0.679983	4.66378	2.99797	4.04309	3.4512	5.27651	5.90165	4.79661	3.84591	4.60589	4.44147	5.78449	4.37285	3.76224	3.21128	2.78153	3.8102	4.22876	3.96571	5.99675	5.61313	3.37041	3.64041	5.62527	3.73838	3.59807	3.48491	3.84225	3.73732	4.49668	4.51374	4.81644	5.04451	4.48467	3.95025	3.97231	3.23978	4.48028	4.09647	4.18231	247	107	460	241	254	476	443	228	298	245	464	430	83	245	326	292	156	194	177	424	308	320	336	367	362	192	346	348	465	358	272	258	431	341	332	208	417	381	382
Arhgap20os	chr9;chr9;chr9;chr9	51839493;51840939;51842640;51875703	51840623;51841045;51842702;51875885	-;-;-;-	1484	408028	Rho GTPase activating protein 20, opposite strand	-2.37376	-1.05214	-4.52205	-4.52205	-3.70318	-4.52205	-3.69254	-4.52205	-4.52205	-2.22006	-4.52205	-4.52205	-2.38981	-3.95498	-4.11589	-4.52205	-0.22572	-0.88816	-2.31399	-3.54747	-4.52205	-4.52205	-4.52205	-3.1794	-4.52205	-1.5618	-4.52205	-4.52205	-4.52205	-2.75155	-0.723433	0.0943223	-4.52205	-4.52205	-4.52205	-4.52205	-4.52205	-4.52205	-4.52205	0.404863	1.20154	0	0	0.0890859	0	0.092866	0	0	0.466453	0	0	0.388771	0.0562094	0.03659	0	2.09246	1.31494	0.435873	0.113544	0	0	0	0.174733	0	0.778371	0	0	0	0.270346	1.4428	2.767	0	0	0	0	0	0	0	5	10	0	0	1	0	2	0	0	6	0	0	2	1	1	0	18	15	3	2	0	0	0	4	0	10	0	0	0	5	19	33	0	0	0	0	0	0	0
4933407I05Rik	chr9;chr9;chr9	51914429;51924550;51926533	51914559;51924743;51927003	+;+;+	796	74072	RIKEN cDNA 4933407I05 gene	-2.86927	-3.62339	-3.62339	-3.01161	-1.14206	-3.62339	-2.79389	-3.62339	-1.48915	-2.89637	-3.62339	-3.62339	-3.62339	-3.62339	-3.62339	-3.62339	1.12615	-3.62339	-1.41534	-3.62339	-3.62339	-3.62339	-3.62339	-3.62339	-3.62339	-1.10038	-3.62339	-3.62339	-3.62339	-3.62339	0.102964	0.374121	-3.62339	-3.62339	-2.39385	-3.62339	-3.62339	-3.62339	-3.62339	0.150959	0	0	0.114491	0.996509	0	0.173132	0	0.741422	0.144937	0	0	0	0	0	0	5.41808	0	0.812608	0	0	0	0	0	0	1.01579	0	0	0	0	2.54828	3.28273	0	0	0.286975	0	0	0	0	1	0	0	1	6	0	2	0	6	1	0	0	0	0	0	0	25	0	3	0	0	0	0	0	0	7	0	0	0	0	18	21	0	0	3	0	0	0	0
Fdx1	chr9;chr9;chr9;chr9;chr9;chr9;chr9;chr9	51943025;51944971;51948577;51948577;51957073;51957073;51963271;51963271	51943649;51947197;51948706;51948706;51957197;51957197;51963602;51963602	-;-;-;-;-;-;-;-	3439	14148	ferredoxin 1	2.22864	2.46181	2.13037	2.39404	2.02337	2.49091	2.73222	2.08403	1.84598	2.45812	2.52564	2.41984	1.9736	2.14206	2.21083	2.10523	1.74247	1.80388	2.10524	2.33069	2.10243	2.04695	3.10326	2.03098	1.96952	2.31075	1.72075	2.03759	1.88525	1.82488	2.01448	2.82014	2.43161	2.29346	2.28103	2.2779	2.16147	2.15484	2.03236	12.6488	15.0362	11.4994	13.9922	10.8408	15.9688	18.1934	11.3934	9.63885	14.9286	15.3876	14.1894	10.3174	11.7882	11.921	11.2766	8.57793	9.19229	11.8496	13.5476	11.2591	10.7577	21.9349	10.6315	9.78523	13.0323	8.54872	10.2946	9.395	9.07613	10.322	19.0319	13.9601	12.9695	12.7313	12.8842	11.9294	11.7988	10.6976	362	290	707	528	282	696	908	365	337	445	667	754	123	486	755	467	171	243	189	553	556	511	708	564	532	388	416	518	525	389	315	526	725	605	575	447	600	593	528
Gm6981	chr9;chr9;chr9	52002061;52021011;52048625	52003326;52021129;52048705	-;-;-	1466	629557	glyceraldehyde-3-phosphate dehydrogenase pseudogene	-0.623552	0.506721	-1.58486	0.0305164	0.121103	-0.392858	-0.675569	-4.50444	-1.17672	-0.982934	-1.61414	-1.94493	0.618217	-1.03043	-1.42064	-1.28673	0.937723	-1.84303	0.929829	-0.796985	-1.5116	-0.62517	-4.50444	-0.6523	-0.837407	-0.85708	-0.654163	-0.610847	-2.81002	-0.645899	1.057	-1.35995	-0.615072	-1.52689	-1.93607	-4.50444	-0.613356	-0.999566	-1.0106	1.63933	3.77052	0.763101	2.61095	2.79557	2.04525	1.59811	0	1.07353	1.25915	0.757655	0.573899	3.93545	1.19489	0.851903	0.962964	4.82468	0.621175	5.14763	1.43673	0.807564	1.58032	0	1.54768	1.29443	1.33948	1.54261	1.53848	0.251876	1.53252	5.22712	0.933658	1.58095	0.804612	0.571339	0	1.63243	1.21354	1.1882	20	31	20	42	31	38	34	0	16	16	14	13	20	21	23	17	41	7	35	25	17	32	0	35	30	17	32	33	6	28	68	11	35	16	11	0	35	26	25
Rdx	chr9;chr9;chr9;chr9;chr9;chr9;chr9;chr9;chr9;chr9;chr9;chr9;chr9;chr9;chr9;chr9;chr9;chr9;chr9;chr9;chr9;chr9;chr9;chr9;chr9;chr9;chr9;chr9;chr9;chr9;chr9;chr9;chr9;chr9;chr9;chr9;chr9;chr9;chr9	52047150;52047941;52047941;52060832;52060832;52060832;52063578;52063578;52063578;52064860;52064860;52064860;52065645;52065645;52065645;52067361;52067361;52067361;52068130;52068130;52068130;52068807;52068807;52068807;52069615;52069615;52069615;52073154;52073154;52073154;52074985;52081019;52081019;52082443;52082443;52085103;52085103;52086315;52086315	52047235;52048432;52048432;52060903;52060903;52060903;52063661;52063661;52063661;52064955;52064955;52064955;52065919;52065919;52065919;52067444;52067444;52067444;52068276;52068276;52068276;52068903;52068903;52068903;52069778;52069778;52069778;52073284;52073284;52073284;52075177;52081179;52081179;52082535;52082535;52085345;52085345;52088738;52088738	+;+;+;+;+;+;+;+;+;+;+;+;+;+;+;+;+;+;+;+;+;+;+;+;+;+;+;+;+;+;+;+;+;+;+;+;+;+;+	4842	19684	radixin	5.45745	5.37862	5.45846	5.44353	5.50807	5.79067	5.6769	5.46152	5.43674	5.5398	5.5446	5.5648	5.33597	5.3972	5.3782	5.37217	5.33511	5.50254	5.64708	5.77058	5.43546	5.53228	5.56451	5.54608	5.51969	5.39925	5.49509	5.44153	5.58736	5.52815	5.53107	5.75275	5.82218	5.55322	5.51078	5.44158	5.53684	5.53079	5.48515	119.022	113.901	115.949	116.224	121.883	157.742	140.432	118.899	116.706	126.783	125.101	125.921	106.582	112.994	107.5	108.99	104.034	119.963	138.576	147.533	113.925	120.993	121.024	122.074	115.144	111.24	117.609	109.435	122.867	118.817	118.649	145.658	146.88	124.668	119.861	115.871	124.282	122.973	117.638	4796	3093	10037	6175	4464	9680	9868	5363	5745	5321	7635	9421	1789	6559	9586	6355	2920	4465	3112	8479	7921	8092	5500	9118	8814	4663	8058	7753	9667	7170	5098	5668	10740	8188	7622	5660	8801	8702	8175
Zc3h12c	chr9;chr9;chr9;chr9;chr9;chr9	52111985;52117539;52120157;52126563;52143675;52168031	52116802;52117645;52120391;52126702;52144426;52168111	-;-;-;-;-;-	6133	244871	zinc finger CCCH type containing 12C	4.43985	4.13236	3.45337	4.50384	4.35048	4.38606	3.80954	4.05299	4.46627	4.13353	4.1106	4.09342	4.59852	4.3017	3.79198	3.3002	4.28841	4.05649	3.9675	3.77941	3.81474	3.97111	3.85152	3.67845	3.6849	4.73899	4.33683	3.72229	3.44366	4.29265	4.12512	3.63661	3.54369	4.03124	4.18077	3.91418	3.88702	3.95342	4.75439	58.7787	48.0007	28.866	60.583	54.6232	59.5668	38.4699	44.7736	59.5497	47.8182	46.2855	45.3966	63.9212	52.867	35.7866	25.9022	50.3499	44.0144	43.2419	37.0903	37.0288	40.9861	36.8991	33.4329	32.2616	70.3835	52.6833	33.2201	27.7856	50.4484	44.7602	33.578	30.2537	43.3945	47.6629	40.1801	39.5892	41.1911	70.8803	3000	1651	3165	4077	2534	4630	3424	2558	3713	2542	3578	4302	1359	3887	4042	1913	1790	2075	1230	2700	3261	3472	2124	3163	3128	3737	4572	2981	2769	3856	2436	1655	2802	3610	3839	2486	3551	3692	6239
Mir6244	chr9	52115623	52115739	+	117	102465150	microRNA 6244	-0.857134	-0.857134	-0.128887	0.182918	-0.857134	-0.857134	-0.857134	-0.857134	-0.857134	-0.130106	-0.857134	-0.857134	-0.857134	-0.857134	-0.450979	-0.857134	0.762054	-0.857134	1.35092	-0.857134	-0.857134	-0.857134	-0.857134	-0.857134	0.499192	-0.857134	-0.857134	-0.857134	-0.857134	-0.857134	1.82949	-0.857134	-0.857134	-0.857134	-0.857134	-0.857134	-0.857134	-0.857134	-0.857134	0	0	0.95616	1.55786	0	0	0	0	0	0.986064	0	0	0	0	0.464099	0	2.94892	0	5.52851	0	0	0	0	0	2.16255	0	0	0	0	0	7.70533	0	0	0	0	0	0	0	0	0	0	2	2	0	0	0	0	0	1	0	0	0	0	1	0	2	0	3	0	0	0	0	0	4	0	0	0	0	0	8	0	0	0	0	0	0	0	0
AI593442	chr9;chr9;chr9;chr9	52673032;52673032;52679289;52679583	52678517;52678517;52679437;52679780	-;-;-;-	5833	330941	expressed sequence AI593442	4.38988	3.92517	3.21661	3.92758	4.08234	4.55886	4.14587	3.84503	3.91544	3.89856	3.81706	3.85592	3.76692	4.40125	4.11273	3.53887	4.035	4.10503	4.33078	4.18453	3.65861	3.82607	3.52448	3.83145	3.70804	4.15651	4.34765	4.00445	3.47216	4.1136	4.10205	4.24659	4.36723	3.93473	3.96472	3.97956	3.7953	3.87093	4.1038	56.7752	41.5739	24.4915	40.6223	45.3522	67.1485	48.576	38.758	40.6399	40.6256	37.7577	38.5002	35.904	56.6442	44.702	30.5658	42.2333	45.5198	55.6311	49.123	33.2264	37.0619	29.4082	37.1751	32.7822	46.9923	53.0788	40.4005	28.3389	44.5556	44.0484	51.2615	53.5611	40.5834	41.0287	42.0427	37.1475	38.8989	45.1407	2756	1360	2554	2600	2001	4964	4112	2106	2410	2054	2776	3470	726	3961	4802	2147	1428	2041	1505	3401	2783	2986	1610	3345	3023	2373	4381	3448	2686	3239	2280	2403	4718	3211	3143	2474	3169	3316	3779
Gm1715	chr9;chr9;chr9;chr9;chr9	52679863;52716671;52776036;52782710;52798427	52680071;52716828;52776168;52782879;52798772	+;+;+;+;+	1016	382139	predicted gene 1715	-2.06994	-1.15822	-2.57406	-1.32434	-0.997957	-2.32333	-3.97545	-1.74448	-3.97545	-3.24843	-3.4313	-3.97545	1.1472	-2.01603	-2.99327	-2.99226	-0.46955	-1.15019	0.530629	-1.3183	-3.97545	-3.97545	-3.97545	-3.97545	-3.50029	-0.894654	-3.97545	-1.85094	-2.28103	-3.97545	0.806461	-3.97545	-2.84817	-3.97545	-3.97545	-3.97545	-3.49485	-3.97545	-2.57356	0.473083	1.05301	0.275272	0.896994	1.17109	0.388305	0	0.633946	0	0.113553	0.0780879	0	5.67851	0.492607	0.160333	0.163468	1.69795	1.02434	3.8199	0.912155	0	0	0	0	0.0622584	1.2506	0	0.538156	0.363435	0	4.32572	0	0.195529	0	0	0	0.0672985	0	0.274315	4	6	5	10	9	5	0	6	0	1	1	0	20	6	3	2	10	8	18	11	0	0	0	0	1	11	0	8	6	0	39	0	3	0	0	0	1	0	4
Ddx10	chr9;chr9;chr9;chr9;chr9;chr9;chr9;chr9;chr9;chr9;chr9;chr9;chr9;chr9;chr9;chr9;chr9;chr9	53098454;53117153;53149503;53157171;53159898;53204059;53207466;53209689;53213236;53223660;53225473;53229125;53233828;53235263;53236400;53238048;53240477;53247818	53099262;53117289;53149559;53157332;53160017;53204530;53207554;53209776;53213337;53223744;53225635;53229251;53234017;53235383;53236558;53238178;53240537;53248112	-;-;-;-;-;-;-;-;-;-;-;-;-;-;-;-;-;-	3368	77591	DEAD (Asp-Glu-Ala-Asp) box polypeptide 10	2.6187	2.62445	2.32178	2.2961	2.90811	2.98363	2.75438	2.43399	2.65622	2.579	2.37938	2.61548	2.28876	2.48693	2.50774	1.92724	2.25327	2.76654	2.8139	3.33182	2.43655	2.42276	2.49406	2.59542	2.39594	2.6226	2.52474	2.37603	2.21096	2.42874	2.67078	3.13031	3.08738	2.48731	2.60212	2.17682	2.37565	2.35176	2.30014	16.5902	16.8356	13.1368	13.0695	20.0582	22.4903	18.4747	14.5341	16.9388	16.2367	13.8982	16.2564	12.8475	14.9839	14.6551	9.96104	12.2418	17.961	19.3974	27.1661	14.2052	13.9724	14.3621	15.7445	13.1655	16.1879	14.9609	13.0279	11.7857	13.8178	16.2946	23.6079	22.0206	14.8408	15.9161	12.008	13.8456	13.5306	12.8884	465	318	791	483	511	960	903	456	580	474	590	846	150	605	909	404	239	465	303	1086	687	650	454	818	701	472	713	642	645	580	487	639	1120	678	704	408	682	666	623
Exph5	chr9;chr9;chr9;chr9;chr9;chr9	53301670;53337832;53340342;53353154;53367077;53372243	53301851;53337992;53340498;53353202;53367212;53381158	+;+;+;+;+;+	9601	320051	exophilin 5	2.73412	2.08116	1.71078	2.5214	2.43392	2.10337	1.73166	2.38917	2.63725	2.38685	2.35184	2.26667	2.82743	2.50145	2.10013	1.95874	2.47005	2.55414	2.08015	1.78019	2.20716	2.24529	1.84052	2.28898	2.27751	2.61162	2.76532	2.1517	2.1334	2.7268	2.41405	1.76461	1.94989	2.43809	2.51803	2.36931	2.413	2.41168	2.83465	18.0101	11.5703	8.61664	15.3204	14.4583	12.2288	9.10046	14.1215	16.7505	14.2394	13.6677	12.7872	18.7184	15.1695	11.068	10.2148	14.2667	15.5281	11.6778	9.26653	12.1423	12.3819	9.14419	12.7545	12.1555	16.0976	17.7174	11.1762	11.1981	17.0322	13.6623	9.16288	10.0146	14.3744	15.0448	13.7625	14.2434	14.1397	18.7235	1439	623	1479	1614	1050	1488	1268	1263	1635	1185	1654	1897	623	1746	1957	1181	794	1146	520	1056	1674	1642	824	1889	1845	1338	2407	1570	1747	2038	1164	707	1452	1872	1897	1333	2000	1984	2580
Kdelc2	chr9;chr9;chr9;chr9;chr9;chr9;chr9;chr9	53384023;53388380;53390435;53391915;53393936;53395844;53397920;53399687	53384286;53388577;53390721;53392131;53394132;53396038;53398024;53401867	+;+;+;+;+;+;+;+	3644	NA	NA	2.02083	2.14176	2.47449	2.21774	2.12142	1.7022	2.15696	2.28526	1.99407	2.32194	2.31603	1.83528	2.69946	2.04665	1.89219	2.20623	2.1694	2.13787	1.68032	1.79622	2.05714	1.9379	2.82404	2.20555	2.13566	2.35476	2.13649	2.14587	2.35005	2.13869	2.27776	1.87078	2.13476	1.95604	2.07768	2.18792	2.07554	2.07856	2.10587	10.9479	12.0373	14.6132	12.3797	11.6095	9.22418	12.1967	13.1092	10.6892	13.5822	13.3027	9.44842	17.0991	11.0335	9.5516	12.1007	11.5513	11.6026	8.81619	9.34056	10.9124	9.97369	18.0694	12.0081	10.988	13.4403	11.4229	11.1034	12.9873	11.2959	12.4009	9.8343	11.3576	10.2572	11.0538	12.105	11.2395	11.1914	11.2621	332	246	952	495	320	426	645	445	396	429	611	532	216	482	641	531	244	325	149	404	571	502	618	675	633	424	589	592	769	513	401	288	625	507	529	445	599	596	589
Mir130c	chr9	53400805	53400886	-	82	102466640	microRNA 130c	0.902516	-0.344322	-0.344322	-0.344322	-0.344322	-0.344322	-0.344322	-0.344322	-0.344322	0.382707	1.72852	-0.344322	4.77833	-0.344322	-0.344322	-0.344322	1.27487	0.990163	-0.344322	-0.344322	-0.344322	-0.344322	-0.344322	0.124564	-0.344322	-0.344322	0.161022	-0.344322	-0.344322	0.223558	0.403932	-0.344322	-0.344322	-0.344322	-0.344322	-0.344322	-0.344322	-0.344322	-0.344322	2.93081	0	0	0	0	0	0	0	0	1.40694	6.7727	0	70.3581	0	0	0	4.2076	3.17297	0	0	0	0	0	0.790558	0	0	0.861839	0	0	0.978519	1.37427	0	0	0	0	0	0	0	0	2	0	0	0	0	0	0	0	0	1	7	0	20	0	0	0	2	2	0	0	0	0	0	1	0	0	1	0	0	1	1	0	0	0	0	0	0	0	0
4930550C14Rik	chr9;chr9;chr9;chr9;chr9;chr9;chr9;chr9;chr9	53405286;53408053;53411747;53414339;53421569;53422888;53425523;53428135;53432403	53405325;53408142;53411839;53414392;53421769;53423018;53425693;53428190;53432803	+;+;+;+;+;+;+;+;+	1237	75311	RIKEN cDNA 4930550C14 gene	2.89481	2.35191	2.34342	2.71985	2.58407	1.91346	0.34422	2.35955	2.85812	2.74188	2.81019	2.50968	3.62438	2.90093	2.76391	2.2996	2.61137	2.49937	1.62148	0.183476	2.50456	2.20717	3.7207	2.58202	2.23147	2.34516	2.779	2.71514	2.47513	2.6258	2.88046	2.48521	0.962632	2.07937	2.39843	2.83046	2.61376	2.60435	2.59825	20.011	13.8381	13.249	17.4607	15.9243	10.5885	3.34228	13.7114	19.402	18.0935	18.6638	15.0154	32.4148	19.8928	17.4268	12.8221	15.6195	14.8286	8.36652	2.92866	14.8064	11.9396	33.5915	15.5121	11.6589	13.2599	17.7677	16.4096	14.0795	15.7623	18.7666	14.9881	4.92495	11.0852	13.7268	18.8313	16.2509	16.0414	15.7715	206	96	293	237	149	166	60	158	244	194	291	287	139	295	397	191	112	141	48	43	263	204	390	296	228	142	311	297	283	243	206	149	92	186	223	235	294	290	280
Atm	chr9;chr9;chr9;chr9;chr9;chr9;chr9;chr9;chr9;chr9;chr9;chr9;chr9;chr9;chr9;chr9;chr9;chr9;chr9;chr9;chr9;chr9;chr9;chr9;chr9;chr9;chr9;chr9;chr9;chr9;chr9;chr9;chr9;chr9;chr9;chr9;chr9;chr9;chr9;chr9;chr9;chr9;chr9;chr9;chr9;chr9;chr9;chr9;chr9;chr9;chr9;chr9;chr9;chr9;chr9;chr9;chr9;chr9;chr9;chr9;chr9;chr9;chr9;chr9	53437122;53440031;53441674;53442407;53443992;53445345;53448053;53450518;53451549;53453353;53453532;53454289;53454716;53455768;53456494;53457378;53458803;53459713;53460891;53461112;53462481;53464153;53465032;53465226;53467965;53471352;53473616;53479581;53480574;53482302;53484073;53486009;53486814;53487906;53488550;53490111;53490914;53492241;53493038;53494612;53495852;53497133;53498857;53499122;53500672;53500920;53502945;53503946;53506543;53507778;53510163;53511704;53513105;53515158;53516205;53518503;53519992;53522048;53524347;53527173;53531631;53533660;53533865;53536563	53439929;53440167;53441737;53442521;53444078;53445510;53448202;53450634;53451689;53453435;53453670;53454447;53454829;53455975;53456708;53457491;53458976;53459947;53461010;53461120;53462585;53464301;53465134;53465314;53468052;53471507;53473703;53479758;53480750;53482443;53484244;53486104;53486946;53488070;53488721;53490310;53491040;53492368;53493284;53494781;53496025;53497253;53498987;53499197;53500827;53501002;53503144;53504126;53506632;53507903;53510288;53511929;53513200;53515352;53516576;53518669;53520155;53522286;53524512;53527337;53531776;53533772;53533966;53536671	-;-;-;-;-;-;-;-;-;-;-;-;-;-;-;-;-;-;-;-;-;-;-;-;-;-;-;-;-;-;-;-;-;-;-;-;-;-;-;-;-;-;-;-;-;-;-;-;-;-;-;-;-;-;-;-;-;-;-;-;-;-;-;-	11964	11920	ataxia telangiectasia mutated	4.13852	3.98216	3.80925	4.0874	3.97722	3.94934	4.00675	4.19366	4.09561	4.27356	4.10731	4.21847	3.82692	3.89023	3.65979	3.89168	3.97162	3.96379	3.70731	3.79898	3.92765	4.05339	3.90484	3.98203	4.01303	3.84941	4.20873	3.54795	3.83784	3.99617	3.99554	3.6724	3.69014	4.09071	3.95081	4.16657	4.22178	4.06238	4.20166	47.7077	43.2657	36.963	45.3997	42.1783	44.0156	44.1235	49.3762	46.0651	52.7089	46.1939	49.5231	37.4449	39.7552	32.6642	39.0567	40.4315	41.2871	36.1156	37.6111	40.059	43.4065	38.3025	41.2828	40.5201	37.9917	48.2184	29.4485	36.5372	41.085	40.9261	34.4359	33.5026	45.2355	40.6496	47.8805	49.9499	44.4385	48.326	4750	2903	7906	5960	3817	6674	7661	5503	5603	5466	6966	9155	1553	5702	7197	5627	2804	3797	2004	5341	6882	7173	4301	7619	7664	3935	8163	5155	7103	6126	4345	3311	6053	7341	6387	5779	8740	7770	8298
Npat	chr9;chr9;chr9;chr9;chr9;chr9;chr9;chr9;chr9;chr9;chr9;chr9;chr9;chr9;chr9;chr9;chr9;chr9	53537047;53545168;53548910;53550038;53551598;53552250;53553885;53555057;53556388;53556568;53558125;53559082;53562042;53566717;53566916;53569887;53570047;53572571	53537188;53545286;53548970;53550110;53551638;53552474;53553972;53555141;53556479;53556655;53558221;53559207;53563676;53566832;53567024;53569947;53571178;53575627	+;+;+;+;+;+;+;+;+;+;+;+;+;+;+;+;+;+	7347	244879	nuclear protein in the AT region	4.59018	4.41243	4.25976	4.45752	4.57895	4.71871	4.32964	4.44176	4.4765	4.52236	4.54262	4.50594	4.07186	4.4328	4.32509	4.19854	4.27319	4.40471	4.4603	4.28172	4.41787	4.45591	4.5585	4.36554	4.26838	4.47147	4.44056	4.23	4.15081	4.34726	4.37762	4.42553	4.32357	4.36964	4.43209	4.32674	4.43238	4.41546	4.46157	65.2417	58.2957	50.507	58.6725	64.0054	75.0266	55.1853	58.6345	59.9785	62.6233	62.4591	60.4371	44.3677	57.9033	51.8015	48.3081	49.8258	56.042	60.8656	52.5545	56.266	57.371	60.2553	53.8494	48.36	58.4705	56.6174	47.2476	45.3836	52.4003	53.3313	58.0408	51.9695	54.878	56.7426	53.4953	57.7938	56.7554	57.8595	3989	2402	6634	4730	3557	6986	5884	4013	4480	3988	5784	6861	1130	5100	7009	4274	2122	3165	2074	4583	5936	5822	4155	6103	5617	3719	5886	5079	5418	4798	3477	3427	5766	5469	5475	3965	6210	6094	6101
Acat1	chr9;chr9;chr9;chr9;chr9;chr9;chr9;chr9;chr9;chr9;chr9;chr9	53580522;53583437;53584840;53587453;53589178;53591307;53591968;53594406;53594694;53595283;53598085;53610213	53582665;53583594;53584904;53587566;53589273;53591457;53592111;53594506;53594789;53595400;53598132;53610350	-;-;-;-;-;-;-;-;-;-;-;-	3373	110446	acetyl-Coenzyme A acetyltransferase 1	5.10656	5.02859	5.23972	5.27741	5.12808	4.73658	4.68259	5.25277	5.16141	5.25595	5.20872	5.29095	5.13772	5.18672	5.15239	5.03852	5.25057	5.29334	4.84521	4.6542	5.3342	5.29103	5.59582	5.36668	5.45994	5.45761	5.30458	5.40197	5.44845	5.47669	5.21955	4.81405	4.79054	5.45482	5.41421	5.36716	5.28589	5.37221	5.39149	93.3019	89.3396	99.6156	103.563	93.636	75.9327	70.4592	102.861	96.4082	104.116	99.0952	104.128	92.8777	97.6346	91.9052	86.4636	98.0959	103.749	79.4562	68.0144	106.185	102.341	123.666	107.78	110.456	115.818	103.041	106.46	111.571	114.637	95.5848	75.9572	71.8143	116.431	112.083	110.028	104.418	110.154	110.226	2619	1690	6007	3833	2389	3246	3449	3232	3306	3044	4213	5427	1086	3948	5709	3512	1918	2690	1243	2723	5143	4768	3915	5608	5890	3382	4918	5254	6115	4819	2861	2059	3658	5327	4965	3744	5151	5430	5336
Cul5	chr9;chr9;chr9;chr9;chr9;chr9;chr9;chr9;chr9;chr9;chr9;chr9;chr9;chr9;chr9;chr9;chr9;chr9;chr9;chr9;chr9;chr9;chr9;chr9;chr9;chr9;chr9;chr9;chr9;chr9;chr9;chr9;chr9;chr9;chr9;chr9;chr9	53614582;53614582;53621160;53621160;53621858;53621858;53622782;53622782;53623635;53623635;53624158;53624158;53625863;53625863;53629175;53629175;53632273;53632273;53633732;53633732;53633985;53633985;53634972;53634972;53642518;53642681;53642681;53644487;53644487;53646667;53646667;53655272;53655272;53658571;53658571;53667038;53667038	53618010;53618010;53621283;53621283;53621976;53621976;53622943;53622943;53623810;53623810;53624281;53624281;53625994;53625994;53629307;53629307;53632337;53632337;53633839;53633839;53634115;53634115;53635065;53635065;53642598;53642826;53642826;53644628;53644628;53646843;53646843;53655371;53655371;53658680;53658680;53667507;53667507	-;-;-;-;-;-;-;-;-;-;-;-;-;-;-;-;-;-;-;-;-;-;-;-;-;-;-;-;-;-;-;-;-;-;-;-;-	6023	75717	cullin 5	4.38133	4.37161	4.28683	4.34451	4.36517	4.84229	4.76388	4.36407	4.32322	4.35211	4.33728	4.41463	4.27717	4.24223	4.37265	4.22002	4.25112	4.40449	4.70749	4.75663	4.33057	4.29956	4.5329	4.30739	4.32147	4.33383	4.34293	4.28428	4.38518	4.31727	4.34065	4.52798	4.73888	4.20814	4.269	4.18115	4.2935	4.31556	4.30451	56.4406	56.6634	51.459	54.245	55.1818	81.7332	74.5697	55.5544	53.9252	55.6447	54.1649	56.7237	51.1513	50.7302	53.5333	49.028	49.064	56.0282	72.2406	73.0456	52.956	51.4712	59.1899	51.7164	50.1689	53.1428	52.9063	49.0551	53.3879	51.3165	51.9765	62.3086	69.3086	49.0586	50.6699	48.3528	52.482	52.9519	51.8839	2829	1914	5541	3585	2514	6239	6518	3117	3302	2905	4112	5279	1068	3663	5938	3556	1713	2594	2018	5222	4580	4282	3346	4805	4777	2771	4509	4323	5225	3852	2778	3016	6304	4008	4008	2938	4623	4661	4485
Rab39	chr9;chr9	53684110;53705889	53686736;53706232	-;-	2971	270160	RAB39, member RAS oncogene family	1.30435	0.716682	0.925172	1.19861	1.55014	0.78816	0.942822	1.10446	1.26587	1.41751	0.951697	1.45392	1.10782	1.14376	0.872903	0.974433	1.39747	1.09706	0.766284	0.964921	1.36035	1.07654	1.24911	1.13257	1.32567	0.852739	1.03293	1.24968	1.27523	1.49649	1.54509	1.49147	1.17762	1.10571	1.53935	1.24707	1.05964	1.4264	1.31357	6.63304	4.44122	4.95153	6.0736	7.78715	4.8601	5.21844	5.74499	6.42283	7.22273	5.12715	7.23205	5.63149	5.86795	4.67879	5.11498	6.73556	5.60476	4.64462	5.21777	6.70387	5.45853	6.02478	5.67307	6.23816	4.70439	5.28068	5.93511	6.13139	7.21094	7.43431	7.53874	5.8173	5.65761	7.5862	6.27246	5.52342	7.09354	6.47277	164	74	263	198	175	183	225	159	194	186	192	332	58	209	256	183	116	128	64	184	286	224	168	260	293	121	222	258	296	267	196	180	261	228	296	188	240	308	276
Slc35f2	chr9;chr9;chr9;chr9;chr9;chr9;chr9;chr9	53771535;53797838;53801011;53806618;53808046;53809686;53810875;53816783	53771894;53798013;53801138;53806777;53808202;53809738;53811029;53818161	+;+;+;+;+;+;+;+	2568	72022	solute carrier family 35, member F2	-2.61435	0.157491	-2.82871	-2.43785	-1.67393	-2.33913	-4.83963	-1.513	-2.25226	-1.56374	-5.3132	-5.3132	0.788602	-2.55231	-3.46472	-3.33849	-0.405909	-1.868	-0.467348	-3.03216	-5.3132	-3.3131	-5.3132	-3.28735	-3.02018	-1.92148	-5.3132	-5.3132	-5.3132	-2.45115	-0.271051	-2.16871	-2.89553	-5.3132	-3.42964	-1.26561	-5.3132	-3.73268	-3.91131	0.37434	2.98571	0.304943	0.425863	0.772217	0.491611	0.0268328	0.877847	0.497938	0.85359	0	0	4.49328	0.389789	0.169158	0.194022	1.88097	0.658564	1.93111	0.262461	0	0.197348	0	0.201949	0.246318	0.629729	0	0	0	0.406192	2.06248	0.533	0.283649	0	0.177906	1.0422	0	0.133226	0.10853	8	43	14	12	15	16	1	21	13	19	0	0	40	12	8	6	28	13	23	8	0	7	0	8	10	14	0	0	0	13	47	11	11	0	6	27	0	5	4
Sln	chr9;chr9	53850251;53853406	53850326;53853849	+;+	520	66402	sarcolipin	-3.00914	-3.00914	-3.00914	-3.00914	-0.178848	-3.00914	-1.89436	-3.00914	-3.00914	-0.367173	-3.00914	-3.00914	2.8619	-3.00914	-3.00914	-3.00914	0.84567	-3.00914	-0.801087	-3.00914	-3.00914	-2.49452	-3.00914	-1.90338	-3.00914	-0.486126	-3.00914	-3.00914	-3.00914	-3.00914	0.0744751	-3.00914	-3.00914	-3.00914	-1.12557	-3.00914	-3.00914	-2.1641	-3.00914	0	0	0	0	2.0339	0	0.397538	0	0	1.77491	0	0	18.8614	0	0	0	4.31279	0	1.24392	0	0	0.139228	0	0.373995	0	1.55495	0	0	0	0	2.38384	0	0	0	0.878584	0	0	0.263173	0	0	0	0	0	8	0	3	0	0	8	0	0	34	0	0	0	13	0	3	0	0	1	0	3	0	7	0	0	0	0	11	0	0	0	6	0	0	2	0
Elmod1	chr9;chr9;chr9;chr9;chr9;chr9;chr9;chr9;chr9;chr9;chr9	53911460;53919593;53921323;53924400;53925966;53931455;53934117;53935561;53935730;53946848;53975025	53912894;53919726;53921373;53924468;53926099;53931584;53934214;53935589;53935875;53946949;53975301	-;-;-;-;-;-;-;-;-;-;-	2605	270162	ELMO/CED-12 domain containing 1	-0.947613	-0.930547	-0.93966	-1.73795	-0.0131698	-1.45462	-2.20113	-0.725117	-2.00612	-1.51575	-2.0551	-2.30627	1.14162	-0.862231	-2.7787	-3.0389	0.623256	-1.24812	-0.0257272	-2.4713	-2.07108	-0.961157	-5.33384	-1.82679	-1.66681	-1.61043	-0.624122	-1.66005	-1.96666	-0.739737	-0.097078	-1.09931	-1.33353	-1.77992	-1.89251	-2.24967	-1.64903	-1.06218	-1.47085	1.33771	1.36898	1.30981	0.734674	2.58825	0.969257	0.529033	1.56592	0.604143	0.885754	0.57866	0.472032	5.75829	1.40892	0.312666	0.255022	3.90718	1.04872	2.64859	0.420441	0.561402	1.27844	0	0.671899	0.728459	0.798151	1.62773	0.734619	0.590611	1.47848	2.336	1.19416	0.965961	0.70751	0.643058	0.494673	0.787432	1.20827	0.882652	29	20	61	21	51	32	20	38	16	20	19	19	52	44	15	8	59	21	32	13	21	46	0	27	30	18	60	28	25	48	54	25	38	25	22	13	30	46	33
Tnfaip8l3	chr9;chr9	54025606;54068219	54027637;54068411	-;-	2225	244882	tumor necrosis factor, alpha-induced protein 8-like 3	-0.673527	-1.28831	-3.89644	-2.72087	-0.312425	-3.66574	-4.63279	-1.43969	-2.25533	-1.58485	-5.10636	-5.10636	-5.10636	-3.55741	-5.10636	-5.10636	-0.102742	-2.2811	-0.525619	-5.10636	-5.10636	-5.10636	-5.10636	-4.63747	-4.63119	-2.42242	-4.60102	-5.10636	-5.10636	-3.55577	-1.91147	-1.55859	-3.97907	-5.10636	-5.10636	-5.10636	-5.10636	-5.10636	-5.10636	1.62018	1.04181	0.100558	0.327675	2.07961	0.141849	0.0309692	0.916681	0.486284	0.829623	0	0	0	0.149959	0	0	2.326	0.467746	1.84118	0	0	0	0	0.0291352	0.028429	0.415318	0.0317621	0	0	0.144249	0.607769	0.838862	0.0892843	0	0	0	0	0	0	30	13	4	8	35	4	1	19	11	16	0	0	0	4	0	0	30	8	19	0	0	0	0	1	1	8	1	0	0	4	12	15	3	0	0	0	0	0	0
Cyp19a1	chr9;chr9;chr9;chr9;chr9;chr9;chr9;chr9;chr9	54165937;54168507;54171803;54172676;54173329;54176476;54180182;54186681;54193257	54167005;54168748;54171965;54172790;54173443;54176652;54180336;54186831;54193442	-;-;-;-;-;-;-;-;-	2373	13075	cytochrome P450, family 19, subfamily a, polypeptide 1	-1.70114	-5.19927	-3.79787	-4.15921	-0.254557	-3.75864	-3.64213	-5.19927	-5.19927	-2.41329	-5.19927	-5.19927	0.937646	-3.07144	-5.19927	-5.19927	-0.691077	-2.37401	-0.353415	-3.9079	-5.19927	-4.00655	-5.19927	-5.19927	-3.84294	-3.96261	-4.02397	-5.19927	-5.19927	-4.22497	-0.187194	0.130346	-4.07198	-5.19927	-5.19927	-5.19927	-5.19927	-5.19927	-5.19927	0.759565	0	0.117858	0.0768096	2.17275	0.133002	0.145189	0	0	0.437558	0	0	4.98407	0.246061	0	0	1.52665	0.438573	2.08979	0.106511	0	0.091528	0	0	0.106624	0.0973538	0.0893436	0	0	0.0676263	2.18448	2.88399	0.0837158	0	0	0	0	0	0	15	0	5	2	39	4	5	0	0	9	0	0	41	7	0	0	21	8	23	3	0	3	0	0	4	2	3	0	0	2	46	55	3	0	0	0	0	0	0
Gldnos	chr9;chr9;chr9	54268580;54280007;54301439	54269243;54280049;54301570	-;-;-	839	73567	gliomedin, opposite strand	-3.6993	-3.6993	-3.6993	-2.06117	-0.721799	-3.6993	-2.14216	-3.6993	-3.6993	-2.49112	-3.6993	-3.6993	1.35154	-2.15035	-3.6993	-3.6993	-1.33639	-0.471218	0.462243	-3.6993	-3.6993	-2.04713	-3.6993	-3.6993	-3.6993	-2.95233	-3.19395	-3.6993	-3.6993	-0.837249	-1.35488	-3.6993	-3.6993	-3.6993	-3.6993	-3.6993	-3.6993	-3.6993	-3.6993	0	0	0	0.434492	1.41815	0	0.410647	0	0	0.275017	0	0	6.53266	0.397687	0	0	0.822464	1.70561	3.59782	0	0	0.431458	0	0	0	0.137676	0.0842321	0	0	1.24327	0.805891	0	0	0	0	0	0	0	0	0	0	0	4	9	0	5	0	0	2	0	0	19	4	0	0	4	11	14	0	0	5	0	0	0	1	1	0	0	13	6	0	0	0	0	0	0	0	0
Gldn	chr9;chr9;chr9;chr9;chr9;chr9;chr9;chr9;chr9;chr9	54286486;54312892;54320431;54320788;54331877;54333203;54334406;54334656;54335754;54338336	54286886;54312943;54320448;54320895;54332023;54333322;54334489;54334781;54335904;54341777	+;+;+;+;+;+;+;+;+;+	4649	235379	gliomedin	-2.67135	-2.98931	-3.52492	-2.9291	-1.18941	-4.02257	-5.33997	-3.9385	-4.23399	-2.35139	-2.82419	-6.16947	1.05833	-2.75938	-5.76332	-6.16947	-0.212381	-3.19709	-0.65684	-3.30693	-6.16947	-6.16947	-6.16947	-5.70059	-4.42942	-1.58086	-4.99418	-6.16947	-6.16947	-2.17375	-0.378163	-0.648505	-5.04219	-6.16947	-6.16947	-6.16947	-6.16947	-6.16947	-6.16947	0.387707	0.306834	0.192507	0.313649	1.13748	0.135777	0.0296436	0.138544	0.105788	0.496319	0.341309	0	5.46036	0.35885	0.0116798	0	2.18933	0.251845	1.71599	0.235588	0	0	0	0.013944	0.0816363	0.844773	0.0456038	0	0	0.535039	1.93918	1.6862	0.0427312	0	0	0	0	0	0	15	8	16	16	40	8	2	6	5	20	20	0	88	20	1	0	59	9	37	13	0	0	0	1	6	34	3	0	0	31	80	63	3	0	0	0	0	0	0
Dmxl2	chr9;chr9;chr9;chr9;chr9;chr9;chr9;chr9;chr9;chr9;chr9;chr9;chr9;chr9;chr9;chr9;chr9;chr9;chr9;chr9;chr9;chr9;chr9;chr9;chr9;chr9;chr9;chr9;chr9;chr9;chr9;chr9;chr9;chr9;chr9;chr9;chr9;chr9;chr9;chr9;chr9;chr9;chr9;chr9	54365158;54367554;54369210;54369872;54374653;54375279;54375506;54376223;54378714;54378917;54379775;54380908;54381853;54382636;54383657;54387413;54393628;54396240;54398047;54399942;54400917;54403957;54405748;54406597;54409151;54411600;54415430;54419745;54423230;54426382;54428034;54445383;54446372;54450797;54451602;54457624;54458854;54460939;54472192;54472888;54473837;54477457;54480340;54501351	54366627;54367771;54369262;54369963;54374730;54375406;54375566;54376361;54378835;54379003;54379837;54381025;54382054;54382721;54383787;54387591;54393876;54396370;54398123;54400133;54401986;54404221;54405913;54406694;54409320;54411710;54417103;54419972;54423349;54426505;54428123;54445504;54447065;54451068;54451841;54457798;54459037;54461117;54472258;54473023;54473915;54477528;54480465;54501626	-;-;-;-;-;-;-;-;-;-;-;-;-;-;-;-;-;-;-;-;-;-;-;-;-;-;-;-;-;-;-;-;-;-;-;-;-;-;-;-;-;-;-;-	10614	235380	Dmx-like 2	4.26246	4.24912	4.08561	4.11969	4.19056	4.28863	4.36787	4.16536	4.17477	4.32668	4.17106	4.28481	4.05164	4.07706	4.01362	4.02465	4.04427	4.02769	4.12499	4.102	4.04637	4.17995	4.01661	4.07158	3.99297	3.99252	4.14966	3.76503	3.91163	3.95703	3.87522	4.19771	4.08419	4.11913	4.05842	4.25026	4.24859	4.17542	4.13831	51.9869	52.0614	44.7683	46.4259	48.9006	55.6874	56.6756	48.4149	48.662	54.6847	48.2796	51.8525	43.7567	45.2518	41.7453	42.8273	42.5184	43.1555	48.2456	46.4034	43.4942	47.3858	41.3875	43.9257	39.9587	41.9533	46.2816	34.2308	38.4534	39.9832	37.6484	49.5661	44.0276	46.1339	43.7968	50.7392	50.8853	48.06	46.2472	4592	3099	8495	5407	3926	7491	8730	4787	5251	5031	6459	8504	1610	5758	8160	5474	2616	3521	2375	5846	6629	6947	4123	7192	6705	3855	6951	5316	6632	5289	3546	4228	7057	6642	6105	5433	7899	7455	7045
Sh2d7	chr9;chr9;chr9;chr9	54538984;54539378;54540814;54543302	54539129;54539584;54541500;54545020	+;+;+;+	2759	244885	SH2 domain containing 7	-4.16986	-2.40662	-4.42761	-2.17632	-0.663057	-3.97608	-4.30192	-5.4167	-5.4167	-2.37976	-5.4167	-4.3261	1.16451	-2.8769	-5.4167	-3.12176	0.491456	-4.60036	-1.16101	-4.44212	-4.92158	-5.4167	-5.4167	-5.4167	-4.58469	-1.93464	-4.91136	-4.24024	-5.4167	-3.28695	-0.0794877	-4.6402	-5.4167	-4.52174	-5.4167	-5.4167	-4.04859	-4.93318	-4.92037	0.0871063	0.452397	0.0608213	0.528508	1.62918	0.114394	0.0749256	0	0	0.459972	0	0.0703713	5.8551	0.302337	0	0.240787	3.56403	0.0471518	1.17223	0.0610728	0.0252412	0	0	0	0.0458532	0.628001	0.0256146	0.0743158	0	0.203577	2.36899	0.0451001	0	0.0534415	0	0	0.0991306	0.0248007	0.0252541	2	7	3	16	34	4	3	0	0	11	0	3	56	10	0	8	57	1	15	2	1	0	0	0	2	15	1	3	0	7	58	1	0	2	0	0	4	1	1
Cib2	chr9;chr9;chr9;chr9;chr9;chr9	54545352;54545889;54548333;54549781;54554487;54559968	54545484;54546084;54548480;54549892;54554521;54560079	-;-;-;-;-;-	736	56506	calcium and integrin binding family member 2	4.64577	4.57261	4.5086	4.61279	4.79592	4.31811	4.11612	4.59623	4.76871	4.7942	5.01318	4.48709	4.95291	4.57761	4.37282	4.50311	5.20236	4.52308	4.21892	4.29347	4.75105	4.85862	4.98998	4.82256	4.93494	4.6625	4.7289	4.68831	4.81359	4.83456	4.68588	3.7186	4.38625	4.88849	4.66591	5.13685	4.69098	4.83439	4.71815	67.5918	64.9278	59.8113	65.1315	74.1849	56.6047	47.3733	65.0506	73.2369	75.3977	86.344	59.4422	81.5237	63.8077	53.3405	59.4604	94.694	60.627	51.2665	52.7707	70.6814	75.6448	81.0671	73.7217	76.5758	66.5439	68.9424	64.7242	71.6593	73.2613	65.8382	35.3344	54.073	78.4304	66.5225	93.603	68.9327	75.6766	68.9187	414	268	787	526	413	528	506	446	548	481	801	676	208	563	723	527	404	343	175	461	747	769	560	837	891	424	718	697	857	672	430	209	601	783	643	695	742	814	728
Idh3a	chr9;chr9;chr9;chr9;chr9;chr9;chr9;chr9;chr9;chr9;chr9	54586511;54589858;54592394;54595166;54596002;54596835;54598393;54598599;54599593;54601062;54603282	54586543;54589920;54592477;54595280;54596189;54596968;54598495;54598663;54599677;54601214;54604662	+;+;+;+;+;+;+;+;+;+;+	2404	67834	isocitrate dehydrogenase 3 (NAD+) alpha	5.76775	5.9672	5.80861	5.78395	5.71354	5.70382	5.62289	5.82584	5.87304	5.8112	5.95749	5.88085	5.67077	5.85856	5.99528	5.78473	5.81245	5.81636	5.73959	5.67765	5.95121	5.94381	6.02117	5.91126	5.99242	5.91037	5.86718	6.04108	5.97429	5.92646	5.86058	5.92666	5.7813	5.94179	5.86424	5.96869	5.86797	5.92089	5.9219	147.555	171.263	147.773	147.127	140.508	148.486	135.233	153.029	157.895	152.994	166.529	156.734	134.395	155.553	164.864	145.046	144.812	149.086	147.718	138.291	162.862	160.909	166.067	157.211	159.768	158.514	152.189	165.804	160.638	156.572	149.066	164.286	142.74	163.177	153.111	166.954	156.319	161.129	159.206	2952	2309	6351	3881	2555	4524	4718	3427	3859	3188	5046	5822	1120	4483	7299	4199	2018	2755	1647	3946	5622	5343	3747	5830	6072	3299	5177	5832	6275	4691	3180	3174	5182	5321	4834	4049	5496	5661	5493
Acsbg1	chr9;chr9;chr9;chr9;chr9;chr9;chr9;chr9;chr9;chr9;chr9;chr9;chr9;chr9	54604997;54609016;54609695;54614736;54615867;54618022;54621866;54622437;54622676;54627431;54627870;54628406;54642596;54661549	54605476;54609262;54609834;54614953;54616097;54618203;54622042;54622586;54622756;54627551;54627958;54628626;54642696;54661885	-;-;-;-;-;-;-;-;-;-;-;-;-;-	2775	94180	acyl-CoA synthetase bubblegum family member 1	0.449624	1.02929	0.689514	0.630041	1.26675	0.138366	0.591109	1.39599	0.462395	0.804557	-0.190351	-0.269535	2.98178	0.32894	0.258605	0.618465	1.74458	0.677669	1.80999	0.40719	1.22591	0.475093	1.21394	0.512639	0.341582	0.345322	0.495336	0.487371	0.488244	0.790564	1.43987	0.244785	0.419447	0.607654	-0.220872	-0.529183	0.230775	0.360218	0.226708	3.63737	5.52598	4.19263	4.07232	6.38388	3.07084	4.07232	7.04049	3.65091	4.69793	2.2872	2.14561	20.7905	3.30653	3.03295	3.98001	8.57896	4.17231	9.63456	3.5218	6.09825	3.57427	5.87439	3.66762	3.12284	3.2884	3.61631	3.4727	3.52617	4.39505	6.90356	3.1388	3.41238	3.985	2.19514	1.78603	3.07997	3.35344	3.01302	84	86	208	124	134	108	164	182	103	113	80	92	200	110	155	133	138	89	124	116	243	137	153	157	137	79	142	141	159	152	170	70	143	150	80	50	125	136	120
Dnaja4	chr9;chr9;chr9;chr9;chr9;chr9;chr9	54699559;54706063;54708383;54709133;54710502;54714270;54714461	54699860;54706243;54708487;54709360;54710732;54714370;54716317	+;+;+;+;+;+;+	3005	58233	DnaJ heat shock protein family (Hsp40) member A4	3.94478	3.81143	3.80454	4.01979	3.89244	3.95316	3.86818	3.99486	4.02528	3.92097	3.95806	3.89541	4.37511	3.90464	3.90742	3.46525	3.59849	3.84615	3.93546	4.02448	3.9576	3.94978	3.99021	3.89448	3.82351	3.87938	3.94426	3.8886	3.764	3.91806	3.55865	3.50417	3.99092	3.81381	4.01365	3.96055	3.94181	3.94166	4.00919	41.6672	38.3913	36.8001	43.2776	39.7271	44.0862	40.0369	42.975	43.8292	41.2335	41.6092	39.5416	54.7178	40.1113	38.7415	29.0162	31.1727	38.0102	42.2614	43.9333	40.8573	40.3553	40.5972	38.8092	35.4899	38.7469	40.0977	37.2547	34.6723	38.8777	30.1883	30.6005	41.23	37.2906	42.4176	41.4642	41.0935	40.8273	42.2462	1042	647	1977	1427	903	1679	1746	1203	1339	1074	1576	1836	570	1445	2144	1050	543	878	589	1567	1763	1675	1145	1799	1686	1008	1705	1638	1693	1456	805	739	1871	1520	1674	1257	1806	1793	1822
Mir5710	chr9	54708313	54708381	+	69	100885845	microRNA 5710	-0.0952942	-0.0952942	-0.0952942	-0.0952942	-0.0952942	-0.0952942	1.25755	-0.0952942	-0.0952942	1.11288	-0.0952942	1.43214	-0.0952942	-0.0952942	1.29744	0.478484	1.52389	0.721041	2.11276	-0.0952942	-0.0952942	-0.0952942	-0.0952942	-0.0952942	-0.0952942	-0.0952942	-0.0952942	0.41067	-0.0952942	-0.0952942	2.59133	-0.0952942	-0.0952942	-0.0952942	-0.0952942	-0.0952942	1.27281	-0.0952942	-0.0952942	0	0	0	0	0	0	3.99458	0	0	3.34404	0	4.68972	0	0	3.93475	1.2035	5.00034	1.88539	9.37444	0	0	0	0	0	0	0	0	0.990518	0	0	13.0656	0	0	0	0	0	3.96379	0	0	0	0	0	0	0	0	4	0	0	2	0	5	0	0	5	1	2	1	3	0	0	0	0	0	0	0	0	1	0	0	8	0	0	0	0	0	4	0	0
Wdr61	chr9;chr9;chr9;chr9;chr9;chr9;chr9;chr9;chr9;chr9;chr9;chr9;chr9;chr9;chr9;chr9;chr9;chr9;chr9;chr9;chr9;chr9;chr9;chr9;chr9;chr9;chr9;chr9;chr9;chr9;chr9;chr9;chr9	54717153;54717153;54717153;54719251;54719251;54719251;54720260;54720260;54720260;54722834;54722834;54722834;54724051;54724051;54724051;54724326;54724326;54724326;54727589;54727589;54727589;54728170;54728170;54728170;54730634;54730634;54730634;54731387;54731387;54731387;54734369;54734475;54734475	54717435;54717435;54717435;54719329;54719329;54719329;54720352;54720352;54720352;54722927;54722927;54722927;54724144;54724144;54724144;54724474;54724474;54724474;54727761;54727761;54727761;54728275;54728275;54728275;54730656;54730661;54730661;54731437;54731437;54731437;54734549;54734549;54734549	-;-;-;-;-;-;-;-;-;-;-;-;-;-;-;-;-;-;-;-;-;-;-;-;-;-;-;-;-;-;-;-;-	1331	66317	WD repeat domain 61	4.57722	4.62657	4.81111	4.70533	4.79411	4.64903	4.73211	4.67281	4.65799	4.92515	4.70385	4.80952	3.95276	4.73422	4.88222	4.756	4.80742	4.65506	4.44853	4.87374	4.80037	4.70768	5.09017	4.77744	4.78315	4.73924	4.56193	4.84141	4.74422	4.73418	4.54252	4.76231	4.84163	4.84531	4.72095	4.53416	4.74473	4.74773	4.76807	64.5505	67.519	73.9221	69.5663	74.1969	71.3748	72.8411	68.7157	67.9149	82.6916	69.7405	74.4915	40.7453	71.2566	76.1255	71.0002	72.0635	66.5608	60.2612	79.1228	73.2508	68.2103	87.0134	71.547	69.005	70.2955	61.4852	72.0943	68.3848	68.4228	59.6895	73.2003	74.3287	76.2151	69.2218	61.6645	71.6631	71.3553	71.4559	715	504	1759	1016	747	1204	1407	852	919	954	1170	1532	188	1137	1866	1138	556	681	372	1250	1400	1254	1087	1469	1452	810	1158	1404	1479	1135	705	783	1494	1376	1210	828	1395	1388	1365
Crabp1	chr9;chr9;chr9;chr9;chr9;chr9;chr9	54764748;54764748;54765483;54765483;54768384;54772826;54772826	54764971;54764971;54765661;54765661;54768497;54773110;54773110	+;+;+;+;+;+;+	802	12903	cellular retinoic acid binding protein I	-0.226543	0.183826	-1.77565	-0.315394	0.850721	-3.63423	-1.73901	-0.114718	-0.674428	-0.48648	-0.57581	-3.63423	0.991493	-1.09442	-2.43222	-1.33929	0.873961	0.243191	1.3827	-3.63423	-1.84487	-1.79763	-3.63423	-1.75128	-1.46087	0.687067	-1.14518	-1.25552	-1.39316	-0.288757	-0.0642341	-3.63423	-2.06176	-3.11843	-3.63423	-3.63423	-1.44584	-1.1037	-1.53495	2.09761	2.8903	0.557958	1.93178	4.61559	0	0.601429	2.27546	1.47175	1.72623	1.58279	0	5.03561	1.04008	0.270821	0.828344	4.51714	2.91976	6.98992	0	0.521002	0.541636	0	0.565811	0.709839	4.03278	0.9693	0.852192	0.767353	1.90091	2.24819	0	0.412838	0.0919234	0	0	0.767304	1.02382	0.695023	14	13	8	17	28	0	7	17	12	12	16	0	14	10	4	8	21	18	26	0	6	6	0	7	9	28	11	10	10	19	16	0	5	1	0	0	9	12	8
Ireb2	chr9;chr9;chr9;chr9;chr9;chr9;chr9;chr9;chr9;chr9;chr9;chr9;chr9;chr9;chr9;chr9;chr9;chr9;chr9;chr9;chr9;chr9	54863755;54865307;54881353;54882319;54883897;54885875;54886490;54887268;54891003;54892475;54895379;54896440;54897487;54899388;54899950;54900448;54903891;54904095;54906569;54906801;54908742;54909631	54863896;54865396;54881518;54882456;54884115;54885944;54886673;54887407;54891174;54892572;54895495;54896599;54897622;54899472;54900106;54900572;54903995;54904237;54906716;54906923;54908927;54912534	+;+;+;+;+;+;+;+;+;+;+;+;+;+;+;+;+;+;+;+;+;+	5808	64602	iron responsive element binding protein 2	5.49234	5.43568	5.41727	5.47563	5.4135	5.55085	5.55527	5.47441	5.54797	5.57113	5.52627	5.60619	5.38679	5.43072	5.43283	5.32266	5.37261	5.4871	5.46048	5.56354	5.5288	5.54222	5.49931	5.53887	5.50006	5.50185	5.49388	5.39964	5.44249	5.47384	5.44021	5.58128	5.48802	5.50058	5.53456	5.63465	5.56975	5.53485	5.46046	121.942	118.504	112.689	118.845	114.153	133.584	129.081	119.972	126.069	129.572	123.527	129.592	110.411	115.658	111.656	105.317	106.78	118.691	121.764	127.811	121.547	121.836	115.681	121.47	113.592	119.448	117.517	106.308	111.131	114.431	111.41	129.337	116.511	120.205	121.859	132.474	127.156	123.325	115.647	5894	3860	11701	7574	5015	9833	10880	6491	7444	6523	9043	11630	2223	8053	11943	7366	3595	5299	3280	8811	10137	9774	6306	10883	10430	6006	9658	9034	10488	8283	5742	6037	10219	9470	9295	7762	10801	10468	9640
Hykk	chr9;chr9;chr9;chr9;chr9	54917290;54920474;54922195;54937139;54946066	54917858;54920824;54922334;54937322;54949924	+;+;+;+;+	5103	235386	hydroxylysine kinase 1	-0.534259	0.475698	0.446997	-0.0966921	0.0534098	-0.579797	0.312795	-0.00772697	0.219147	0.0808148	-0.450601	0.136586	-0.563745	-0.684751	-0.440299	0.430783	0.541103	-0.169589	-0.03654	-0.106581	-0.621309	-0.21934	0.0121015	-0.07278	-0.23107	-0.227741	-0.413814	-0.755839	0.230527	0.214645	0.039713	-1.86586	-0.247726	0.368502	0.0950237	0.134709	-0.00956087	0.0364642	0.0298843	1.83671	3.77374	3.56241	2.46455	2.74614	1.87092	3.37579	2.65057	3.10333	2.84863	1.92785	2.89158	1.7524	1.63462	1.87277	3.51499	3.71865	2.31988	2.66188	2.47648	1.67858	2.21324	2.54723	2.45177	2.10725	2.2183	1.92499	1.45986	2.96674	2.95608	2.60582	0.707134	2.1541	3.39502	2.77538	2.8943	2.62621	2.69517	2.64886	78	108	325	138	106	121	250	126	161	126	124	228	31	100	176	216	110	91	63	150	123	156	122	193	170	98	139	109	246	188	118	29	166	235	186	149	196	201	194
AY074887	chr9	54950257	54950954	-	698	246735	cDNA sequence AY074887	-2.18702	-1.1027	-1.22864	-0.276442	-1.71486	-3.43385	-3.43385	-1.64183	-2.78768	-1.86549	-1.21188	-3.43385	-3.43385	-1.47443	-2.45167	-3.43385	1.07434	-2.61752	0.91022	-1.15281	-3.43385	-3.43385	-3.43385	-1.70953	-2.316	0.048204	-2.01278	-3.43385	-2.63022	-2.86597	1.31197	-3.43385	-2.06687	-3.43385	-2.20431	-3.43385	-1.37635	-1.67303	-2.93752	0.344307	1.02183	0.881502	1.95848	0.56821	0	0	0.615175	0.14092	0.495857	0.90931	0	0	0.717032	0.233379	0	5.19018	0.186378	4.9424	0.965616	0	0	0	0.557242	0.271868	2.48231	0.40499	0	0.176337	0.114955	6.13501	0	0.379479	0	0.327266	0	0.783671	0.588181	0.0998224	2	4	11	15	3	0	0	4	1	3	8	0	0	6	3	0	21	1	16	8	0	0	0	6	3	15	4	0	2	1	38	0	4	0	3	0	8	6	1
Psma4	chr9;chr9;chr9;chr9;chr9;chr9;chr9;chr9;chr9	54950859;54952082;54952341;54952679;54954663;54954881;54956257;54956811;54957635	54950903;54952108;54952383;54952841;54954740;54954969;54956387;54956934;54958030	+;+;+;+;+;+;+;+;+	1096	26441	proteasome (prosome, macropain) subunit, alpha type 4	5.22052	5.46973	5.57866	5.48296	5.14767	5.36295	5.48839	5.33277	5.506	5.4378	5.54834	5.33077	5.59453	5.25324	5.32509	5.1341	5.17561	5.56722	5.34587	5.64778	5.41517	5.49168	5.18996	5.55523	5.60864	5.54675	5.31321	5.3896	5.57672	5.31976	5.38961	5.04991	5.65566	5.58281	5.57733	5.45747	5.47079	5.45581	5.41851	100.867	121.205	125.906	119.323	94.8102	117.131	123.101	108.621	122.324	118.001	125.304	106.938	127.389	102.137	103.496	92.2852	93.0241	125.344	112.331	135.369	112.213	117.516	93.2272	122.731	122.354	123.099	103.556	105.45	121.848	102.714	107.447	89.3498	130.747	127.131	125.401	117.032	118.596	116.622	112.206	920	745	2467	1435	786	1627	1958	1109	1363	1121	1731	1811	484	1342	2089	1218	591	1056	571	1761	1766	1779	959	2075	2120	1168	1606	1691	2170	1403	1045	787	2164	1890	1805	1294	1901	1868	1765
Chrna5	chr9;chr9;chr9;chr9;chr9;chr9	54980880;54998012;55000452;55002400;55004331;55006414	54981115;54998163;55000496;55002509;55005159;55007779	+;+;+;+;+;+	2738	110835	cholinergic receptor, nicotinic, alpha polypeptide 5	1.45664	0.87248	1.4875	1.37997	1.20948	1.25057	0.661527	1.79334	1.85692	1.48045	1.84409	1.88098	1.29768	1.39842	0.880845	1.89611	1.86419	1.11082	1.46291	-0.432999	1.86615	1.41281	0.598725	1.39656	1.48202	1.91366	1.43572	0.853839	1.36378	1.36947	1.55683	1.08813	0.10577	1.79943	1.5725	1.48869	1.8311	1.55349	1.81178	7.37305	4.94941	7.33411	6.89002	6.13216	6.71458	4.27835	9.292	9.69969	7.54242	9.56221	9.73845	6.4268	7.00708	4.70015	9.73569	9.32496	5.6541	7.55981	1.93855	9.53806	6.9014	3.81353	6.81878	6.95384	9.87195	6.9948	4.49315	6.5183	6.59375	7.49075	5.68075	2.73293	9.18167	7.75901	7.4217	9.46466	7.74717	9.1612	168	76	359	207	127	233	170	237	270	179	330	412	61	230	237	321	148	119	96	63	375	261	98	288	301	234	271	180	290	225	182	125	113	341	279	205	379	310	360
Chrna3	chr9;chr9;chr9;chr9;chr9;chr9	55011343;55015137;55022179;55024146;55024288;55026331	55012929;55016148;55022288;55024190;55024427;55026559	-;-;-;-;-;-	3123	110834	cholinergic receptor, nicotinic, alpha polypeptide 3	2.76732	2.49814	2.40322	2.92833	2.76878	2.0193	2.207	3.10287	3.03161	3.0812	2.94588	3.00894	3.38525	2.83412	2.63556	2.87462	3.47782	3.11445	2.61137	2.15435	3.2867	3.06541	3.47122	3.00199	3.13589	3.08872	2.72739	2.61343	2.29294	2.96011	2.71634	2.63891	2.35965	2.79227	3.05963	2.72808	2.60583	2.79617	2.81637	18.3919	15.4158	13.8988	20.2813	18.2029	11.4957	12.6207	23.1333	21.9842	23.0148	20.6028	21.3655	27.526	19.0708	16.0134	19.2514	28.6691	22.8692	16.8458	11.9779	25.6441	21.8378	28.3166	20.8821	22.0166	22.3771	17.2208	15.363	12.4739	19.989	16.8152	16.7741	13.2735	18.3421	21.8704	17.6159	16.2454	18.4263	18.4509	478	270	776	695	430	455	572	673	698	623	811	1031	298	714	921	724	519	549	244	444	1150	942	830	1006	1087	605	761	702	633	778	466	421	626	777	897	555	742	841	827
Chrnb4	chr9;chr9;chr9;chr9;chr9;chr9	55028156;55034642;55036392;55036587;55043777;55048444	55030245;55035632;55036501;55036631;55043925;55048544	-;-;-;-;-;-	3486	108015	cholinergic receptor, nicotinic, beta polypeptide 4	3.72226	3.51712	3.32381	4.00868	3.82379	3.082	3.1646	4.1384	4.13628	4.13132	4.15747	3.94048	3.63609	3.86577	3.68917	3.74349	4.37235	4.17624	3.45911	3.29533	4.28089	4.27766	4.25275	4.19646	4.21503	4.04275	3.58343	3.5967	3.31367	4.03248	3.6424	3.43798	2.86159	3.93092	3.89195	3.9057	3.70266	3.88414	3.78546	35.7112	31.3038	26.3631	42.953	37.8862	24.083	24.57	47.4845	47.3469	47.7231	47.7936	40.8062	32.7692	39.0513	33.3025	35.2081	53.347	47.8048	30.3688	26.4882	51.1417	50.6749	48.7187	47.8662	46.579	43.4075	31.22	30.4282	25.3687	42.0988	32.0033	29.2338	18.8248	40.4565	38.9894	39.9229	34.8153	39.2374	36.1772	1036	612	1643	1643	999	1064	1243	1542	1678	1442	2100	2198	396	1632	2138	1478	1078	1281	491	1096	2560	2440	1594	2574	2567	1310	1540	1552	1437	1829	990	819	991	1913	1785	1404	1775	1999	1810
Ube2q2	chr9;chr9;chr9;chr9;chr9;chr9;chr9;chr9;chr9;chr9;chr9;chr9;chr9	55149369;55162968;55168203;55176191;55180473;55183102;55184904;55185670;55191842;55194987;55195424;55203701;55205960	55149826;55163069;55168307;55176247;55180613;55183186;55184964;55185760;55191900;55195035;55195519;55203767;55207529	+;+;+;+;+;+;+;+;+;+;+;+;+	2941	109161	ubiquitin-conjugating enzyme E2Q family member 2	4.00188	3.95591	4.10529	3.944	4.07337	4.16314	4.41069	4.02233	3.93752	3.96405	4.00095	4.1255	3.77573	3.91663	3.95252	3.96616	3.53643	4.08752	4.09738	4.50733	4.14275	4.13255	3.90878	4.12351	4.04405	3.86985	3.99962	3.96298	3.94444	3.99681	4.05767	4.23357	4.32693	4.08765	3.97957	4.22303	3.84186	4.02169	3.8754	43.3503	42.4401	45.3417	41.0586	45.0418	51.0016	58.3398	43.8007	41.2378	42.4839	42.8654	46.3876	36.0953	40.4452	39.9723	41.0831	29.8567	44.9416	47.2866	61.4185	46.4586	45.8123	38.365	45.4949	41.3596	38.4903	41.6672	39.2274	39.298	41.0605	42.6852	50.771	52.0567	45.0959	41.4248	49.7478	38.3376	43.1583	38.4983	1061	700	2384	1325	1002	1901	2490	1200	1233	1083	1589	2108	368	1426	2165	1455	509	1016	645	2144	1962	1861	1059	2064	1923	980	1734	1688	1878	1505	1114	1200	2312	1799	1600	1476	1649	1855	1625
Fbxo22	chr9;chr9;chr9;chr9;chr9;chr9;chr9	55208935;55209353;55213909;55214903;55218315;55221022;55223240	55209188;55209491;55213996;55214998;55218479;55221187;55224433	+;+;+;+;+;+;+	2102	71999	F-box protein 22	3.7243	4.15961	3.96506	3.98824	4.01428	4.02755	4.26428	3.96369	4.00655	3.94039	4.05318	4.0277	4.12925	3.77942	3.81232	3.75733	3.81124	3.99157	3.98104	4.14364	3.9071	3.99461	4.01259	4.07944	3.78565	3.79599	3.56525	3.91469	3.85079	3.8679	4.01398	3.56816	4.27298	3.86892	3.85199	3.71898	3.94462	3.80128	3.76762	35.7288	48.8611	41.1133	42.3156	43.2083	46.3962	52.6798	42.0302	43.2381	41.7679	44.4244	43.3199	46.111	36.7469	36.2428	35.5159	36.1109	42.023	43.5943	47.6962	39.4254	41.6068	41.209	44.1013	34.5463	36.5434	30.7966	37.9121	36.8021	37.5236	41.3878	31.9661	50.1212	38.7201	37.8909	35.038	41.1488	37.012	35.6999	625	576	1545	976	687	1236	1607	823	924	761	1177	1407	336	926	1403	899	440	679	425	1190	1190	1208	813	1430	1148	665	916	1166	1257	983	772	540	1591	1104	1046	743	1265	1137	1077
Nrg4	chr9;chr9;chr9;chr9;chr9;chr9;chr9;chr9	55220222;55226616;55227853;55236440;55242061;55280890;55282551;55283497	55221408;55226754;55227938;55236519;55242207;55280983;55282616;55283625	-;-;-;-;-;-;-;-	1928	83961	neuregulin 4	-1.01877	0.503904	-1.11262	-1.74225	-0.230141	-1.10703	-2.39823	-2.18998	-0.373871	-1.08157	-2.10138	-2.01189	1.8498	-1.09222	-2.34452	-1.28688	0.27923	-1.09894	0.11727	-2.35732	-1.30813	-1.2975	-4.89966	-2.51438	-1.69933	-1.60432	-1.80368	-2.03155	-1.16624	-2.03761	-0.480608	-1.10956	-1.62373	-1.92211	-2.44467	-4.89966	-1.56443	-1.29698	-2.80038	1.24651	3.79184	1.13147	0.709035	2.19425	1.22775	0.428879	0.501106	1.98969	1.19678	0.534951	0.570647	9.42609	1.16815	0.422455	0.990641	3.04222	1.14707	2.90763	0.436981	0.975257	0.97633	0	0.369857	0.688976	0.778855	0.659789	0.531736	1.05336	0.541028	1.75348	1.1617	0.755613	0.611806	0.394938	0	0.815681	0.993725	0.289112	20	41	39	15	32	30	12	9	39	20	13	17	63	27	15	23	34	17	26	10	27	26	0	11	21	13	18	15	33	13	30	18	22	16	10	0	23	28	8
AI118078	chr9;chr9;chr9;chr9;chr9;chr9;chr9;chr9;chr9;chr9;chr9	55326949;55377480;55380679;55397741;55400574;55413864;55414940;55418008;55430275;55435191;55437107	55327000;55377613;55380867;55397895;55400647;55413920;55415078;55418123;55430464;55435253;55438344	+;+;+;+;+;+;+;+;+;+;+	2407	NA	NA	0.688251	1.43547	1.11614	1.14365	1.42871	0.873798	0.621636	0.56644	-0.294707	0.821702	0.164826	0.367213	2.37927	0.760116	1.00535	1.25457	1.80813	1.07693	1.50806	0.359325	0.987314	0.809036	0.442804	0.863912	0.965579	1.48197	0.824966	1.00773	0.754643	0.221369	1.7815	1.07876	0.919543	0.542897	0.394009	0.898655	0.424669	0.479641	0.629845	4.29333	7.33386	5.64698	5.8308	7.1402	5.1466	4.151	3.92465	2.12498	4.74515	2.93354	3.36093	13.6624	4.4705	5.1209	6.21	8.95886	5.51282	7.79321	3.3952	5.14999	4.51176	3.40839	4.6862	4.83541	7.29437	4.55088	4.99745	4.24426	2.93353	8.75493	5.63481	4.84195	3.79792	3.38488	4.90065	3.52245	3.63872	3.99472	86	99	243	154	130	157	145	88	52	99	89	125	114	129	227	180	125	102	87	97	178	150	77	174	184	152	155	176	166	88	187	109	176	124	107	119	124	128	138
Etfa	chr9;chr9;chr9;chr9;chr9;chr9;chr9;chr9;chr9;chr9;chr9;chr9	55454436;55461620;55464794;55482273;55485270;55486702;55487400;55488830;55495562;55495742;55500018;55512031	55454762;55461700;55464859;55482355;55485338;55486803;55487510;55488929;55495644;55495823;55500164;55512243	-;-;-;-;-;-;-;-;-;-;-;-	1464	110842	electron transferring flavoprotein, alpha polypeptide	6.2145	6.03554	6.03407	6.29632	6.15655	6.28166	6.10685	6.4344	6.28573	6.39466	6.41352	6.39581	6.40801	6.20931	6.0647	6.34293	6.52797	6.44616	6.17372	6.05591	6.45581	6.51348	6.52035	6.48253	6.55183	6.34973	6.33405	6.19948	6.32961	6.50807	6.46491	6.37872	6.1563	6.34809	6.45911	6.51712	6.26343	6.35086	6.40952	201.093	179.527	172.735	209.846	190.991	221.62	189.117	233.321	210.161	229.242	228.42	223.949	224.036	198.338	172.95	213.56	237.793	230.682	199.559	179.722	231.041	238.807	234.705	233.576	235.433	214.925	210.323	185.01	205.475	234.303	226.613	224.724	185.088	216.233	231.24	244.156	205.593	217.053	223.211	2450	1474	4521	3371	2115	4112	4018	3182	3128	2909	4215	5066	1137	3481	4663	3765	2018	2596	1355	3123	4857	4829	3225	5275	5449	2724	4357	3963	4888	4275	2944	2644	4092	4294	4446	3606	4402	4644	4690
Isl2	chr9;chr9;chr9;chr9;chr9;chr9	55541149;55542100;55542397;55544076;55544941;55545423	55541338;55542289;55542659;55544359;55545108;55546178	+;+;+;+;+;+	1851	104360	insulin related protein 2 (islet 2)	0.185222	0.257785	-1.16062	0.118199	0.560264	-2.69396	-1.52813	-0.978259	-0.921964	0.119857	-2.93436	-1.17719	1.57866	0.214908	-1.55116	-1.28686	1.37941	0.417864	0.979688	-3.06996	-2.27691	-1.94766	-4.84086	-1.10867	-1.98461	0.00756753	-1.89387	-1.97275	-1.76107	0.131266	0.342923	-1.95007	-2.78476	-1.51527	-0.53132	-0.187338	-1.02878	-1.10287	-1.29537	2.98623	3.17893	1.08788	2.80641	3.85683	0.34102	0.856214	1.27588	1.3285	2.8671	0.257171	1.08388	7.79223	3.01933	0.792052	0.986987	6.61714	3.44381	5.35827	0.22758	0.451479	0.586699	0	1.1207	0.546771	2.55857	0.610876	0.553855	0.664956	2.73097	3.16581	0.605014	0.286198	0.836399	1.72774	2.24919	1.21901	1.14596	0.978702	46	33	36	57	54	8	23	22	25	46	6	31	50	67	27	22	71	49	46	5	12	15	0	32	16	41	16	15	20	63	52	9	8	21	42	42	33	31	26
Scaper	chr9;chr9;chr9;chr9;chr9;chr9;chr9;chr9;chr9;chr9;chr9;chr9;chr9;chr9;chr9;chr9;chr9;chr9;chr9;chr9;chr9;chr9;chr9;chr9;chr9;chr9;chr9;chr9;chr9;chr9;chr9;chr9;chr9	55549883;55553471;55556085;55580207;55586219;55602766;55609842;55655905;55685880;55743543;55757993;55762228;55807013;55807606;55809102;55815361;55816654;55838120;55858081;55858408;55858999;55859748;55864386;55874645;55883847;55892172;55895282;55912040;55914900;55915987;55919524;55921266;55938070	55550871;55553522;55556276;55580356;55586453;55602921;55610074;55656028;55685995;55743669;55758058;55762364;55807120;55807758;55809183;55815503;55816809;55838260;55858192;55858525;55859074;55859918;55864604;55874904;55884004;55892288;55895382;55912234;55914970;55916104;55919587;55921338;55938115	-;-;-;-;-;-;-;-;-;-;-;-;-;-;-;-;-;-;-;-;-;-;-;-;-;-;-;-;-;-;-;-;-	5259	244891	S phase cyclin A-associated protein in the ER	3.19695	2.86628	3.02954	3.15888	3.25488	3.34123	3.09419	3.27119	3.21355	3.24059	3.20886	3.217	3.2897	3.24222	2.80421	2.96097	3.05677	3.24193	3.32653	3.10824	3.17208	3.28241	3.56809	3.25398	3.1373	3.31352	3.14022	2.94863	3.20024	3.12246	3.33113	3.33125	3.03265	3.154	3.09999	3.06572	3.14155	3.18631	3.15923	24.8141	19.9364	21.5062	23.8277	25.5408	28.8518	23.4143	26.0256	24.9692	25.7327	24.7561	24.7108	25.7806	25.3464	18.0276	20.4643	21.4205	25.0091	27.7151	23.2773	23.7035	25.4132	30.3084	24.8998	22.0591	26.1814	22.9656	19.416	23.4629	22.3978	25.7995	27.1624	21.2168	23.6069	22.5145	22.2979	23.5979	24.1875	23.4373	1086	588	2022	1375	1016	1923	1787	1275	1335	1173	1641	2008	470	1598	1746	1296	653	1011	676	1453	1790	1846	1496	2020	1834	1192	1709	1494	2005	1468	1204	1148	1685	1684	1555	1183	1815	1859	1769
4930563M21Rik	chr9;chr9;chr9;chr9;chr9;chr9;chr9;chr9	55962589;55973690;55973851;55973983;55975084;55977916;55978702;55980798	55962882;55973770;55973892;55974021;55975197;55977937;55978766;55980932	-;-;-;-;-;-;-;-	792	75258	RIKEN cDNA 4930563M21 gene	-1.46784	-0.146219	-2.88788	-3.00434	-2.79726	-3.61613	-3.61613	-3.61613	-3.61613	-3.61613	-3.61613	-3.61613	-3.61613	-2.64305	-3.61613	-3.61613	-1.25322	-3.61613	-0.376141	-3.61613	-3.61613	-3.61613	-3.61613	-3.61613	-2.2598	-2.01454	-3.61613	-3.61613	-3.61613	-3.61613	-0.929498	-0.255949	-3.61613	-3.61613	-3.61613	-3.61613	-3.61613	-3.61613	-3.61613	0.758606	2.25138	0.141251	0.115069	0.166924	0	0	0	0	0	0	0	0	0.210643	0	0	0.871271	0	1.90566	0	0	0	0	0	0.319467	0.437539	0	0	0	0	1.13829	2.04243	0	0	0	0	0	0	0	5	10	2	1	1	0	0	0	0	0	0	0	0	2	0	0	4	0	7	0	0	0	0	0	4	3	0	0	0	0	8	13	0	0	0	0	0	0	0
Gm7444	chr9	56027636	56031573	+	3938	665005	ring finger protein 19A pseudogene	-2.72224	-0.831373	-3.62558	-2.77261	-2.20489	-3.1226	-4.19396	-4.42045	-2.86908	-2.58332	-4.21157	-3.56769	-1.76653	-3.8022	-3.84205	-3.78632	-0.751128	-2.5893	-2.3618	-4.95544	-4.14066	-3.92992	-5.93002	-4.04707	-4.03062	-1.9999	-4.50894	-5.0502	-5.12638	-3.80027	-0.887869	-2.90681	-4.35755	-3.3077	-4.04645	-2.66227	-3.62163	-4.16919	-4.77177	0.366165	1.49421	0.170448	0.347135	0.53714	0.28051	0.104987	0.0817787	0.32471	0.41015	0.100733	0.180777	0.732525	0.148274	0.137886	0.147611	1.48944	0.39642	0.492765	0.0427882	0.106105	0.128692	0	0.115231	0.112438	0.615976	0.0717834	0.0347109	0.0312553	0.142628	1.34496	0.315976	0.0840772	0.22465	0.116014	0.377571	0.17363	0.104253	0.0530798	12	33	12	15	16	14	6	3	13	14	5	11	10	7	10	7	34	12	9	2	6	7	0	7	7	21	4	2	2	7	47	10	5	12	6	15	10	6	3
Rcn2	chr9;chr9;chr9;chr9;chr9;chr9;chr9;chr9;chr9	56041845;56041845;56042575;56042575;56045132;56052907;56056159;56057427;56058059	56042204;56042204;56042680;56043245;56045328;56053020;56056255;56057569;56059083	+;+;+;+;+;+;+;+;+	2607	26611	reticulocalbin 2	4.85431	4.63366	5.04477	4.881	4.7699	4.72196	4.7465	5.00413	4.76605	4.9781	5.16204	4.99262	4.445	4.91794	4.92461	5.04648	4.91204	4.95591	4.55985	4.79806	4.94446	4.99081	5.11793	5.04369	5.10398	5.0092	4.99022	5.08503	5.35398	5.12597	4.83562	4.57935	4.8511	5.02808	5.03374	4.9017	4.89866	4.98459	5.01139	78.3112	67.9175	87.0034	78.6547	73.0238	75.1506	73.6378	86.5538	73.2716	85.8522	95.923	84.6524	57.4281	81.015	78.4605	86.9276	77.5542	82.087	65.1716	75.1366	81.0203	83.0904	88.7674	86.136	86.2805	84.8493	82.8423	85.4388	104.482	89.8721	73.225	64.5305	74.8807	86.5894	86.0745	79.6573	79.8105	84.173	84.6696	1699	993	4055	2250	1440	2483	2786	2102	1942	1940	3152	3410	519	2532	3767	2729	1172	1645	788	2325	3033	2992	2172	3464	3556	1915	3056	3259	4426	2920	1694	1352	2948	3062	2947	2095	3043	3207	3168
Pstpip1	chr9;chr9;chr9;chr9;chr9;chr9;chr9;chr9;chr9;chr9;chr9;chr9;chr9;chr9;chr9	56089976;56114230;56115063;56120301;56120547;56122759;56123262;56123748;56124594;56125124;56125927;56126582;56127485;56127727;56128589	56090444;56114330;56115137;56120335;56120653;56122821;56123360;56123793;56124673;56125222;56126023;56126672;56127537;56127860;56128890	+;+;+;+;+;+;+;+;+;+;+;+;+;+;+	1851	19200	proline-serine-threonine phosphatase-interacting protein 1	-0.604238	1.51037	-2.12248	-1.24498	1.20226	-2.8408	-2.55238	-2.43208	-0.315071	0.370053	-4.84086	-4.84086	3.31524	-1.36685	-4.11813	-4.84086	1.80958	-0.821287	1.15362	-4.84086	-4.84086	-4.32625	-4.84086	-4.84086	-4.84086	0.256526	-2.46384	-3.02511	-2.98917	-1.03111	1.35004	1.12067	-2.04959	-3.64593	-4.84086	-4.84086	-4.84086	-2.91978	-4.84086	1.68787	7.7065	0.513723	1.03394	6.07094	0.298393	0.372267	0.405963	2.07246	3.42805	0	0	26.1819	0.946359	0.0586705	0	8.94712	1.40564	6.05717	0	0	0.0391133	0	0	0	3.05781	0.381798	0.221542	0.232735	1.17042	6.45337	5.78124	0.536622	0.119486	0	0	0	0.258766	0	26	80	17	21	85	7	10	7	39	55	0	0	168	21	2	0	96	20	52	0	0	1	0	0	0	49	10	6	7	27	106	86	15	3	0	0	0	7	0
Tspan3	chr9;chr9;chr9;chr9;chr9;chr9;chr9	56135884;56145489;56145775;56146514;56147086;56147387;56160800	56136735;56145572;56145927;56146615;56147160;56147578;56161070	-;-;-;-;-;-;-	1729	56434	tetraspanin 3	6.82242	6.70313	7.00325	7.01158	6.94544	6.52713	6.7213	7.11817	6.99986	6.92036	7.1198	7.11132	6.67317	6.91375	6.83053	7.08498	7.13984	6.97848	6.54194	6.71576	7.14218	7.16587	7.23685	7.15914	7.3287	6.99246	7.06539	6.94531	7.16632	7.13473	7.0364	6.61743	6.83464	7.07884	7.19386	6.98396	7.06019	7.16694	7.08312	306.559	285.253	338.297	344.614	330.088	262.768	289.615	374.88	344.864	330.094	372.78	367.834	269.282	323.286	294.172	357.285	363.482	333.694	257.637	284.033	371.886	375.434	385.757	373.432	403.49	335.641	349.266	310.343	367.079	361.839	336.833	265.199	296.282	358.934	384.904	337.506	357.26	382.254	356.117	4411	2766	10457	6538	4317	5758	7267	6038	6062	4947	8124	9827	1614	6701	9367	7439	3643	4435	2066	5829	9233	8966	6260	9960	11029	5024	8545	7851	10313	7797	5168	3685	7736	8418	8740	5887	9034	9659	8837
Peak1	chr9;chr9;chr9;chr9;chr9;chr9;chr9	56201129;56227102;56241160;56257527;56318663;56374376;56417941	56207611;56227844;56241344;56260762;56318820;56374439;56418050	-;-;-;-;-;-;-	10979	244895	pseudopodium-enriched atypical kinase 1	1.62283	1.57093	1.73801	2.06307	1.97775	1.60128	1.23474	2.0904	2.03365	2.15891	1.89116	1.86961	2.31697	1.74474	1.62196	1.90795	2.18864	1.71292	1.75326	1.10186	1.94313	1.93203	1.95436	1.8226	1.91083	1.85002	1.91423	1.63109	1.76572	1.97048	1.89258	1.81075	0.973777	1.99204	1.88993	1.87794	2.10172	2.08276	2.11032	8.32901	8.12046	8.78336	11.148	10.5363	8.63131	6.44567	11.4789	11.0197	12.158	9.92891	9.7086	13.1373	8.97284	7.9429	9.86302	11.7375	8.66172	9.30869	5.786	10.1109	9.96396	9.89856	9.22877	9.42567	9.48996	9.81628	7.78764	8.67716	10.0782	9.5149	9.46352	5.0845	10.5491	9.73039	9.78699	11.4779	11.2556	11.3281	761	500	1724	1343	875	1201	1027	1174	1230	1157	1374	1647	500	1181	1606	1304	747	731	474	754	1594	1511	1020	1563	1636	902	1525	1251	1548	1379	927	835	843	1571	1403	1084	1843	1806	1785
Hmg20a	chr9;chr9;chr9;chr9;chr9;chr9;chr9;chr9;chr9;chr9	56418846;56467358;56474531;56477182;56481598;56482608;56487616;56488614;56489822;56494533	56418931;56467450;56474675;56477394;56481730;56482639;56487691;56488829;56489964;56496936	+;+;+;+;+;+;+;+;+;+	3541	66867	high mobility group 20A	3.74485	3.60983	4.03642	3.89374	3.89474	4.08998	4.02971	4.07505	3.99376	3.96928	4.0428	4.05834	3.96383	3.78738	3.79604	4.12762	4.04246	4.11257	4.21874	4.04857	3.97764	4.00899	4.10361	4.10624	3.99285	3.89978	3.76868	3.88891	4.01003	3.98205	4.01342	4.05872	3.89627	4.03033	4.03325	4.12795	4.0887	4.10567	3.93876	36.2763	33.3857	43.235	39.6607	39.7992	48.4875	44.7961	45.4433	42.8893	42.6486	44.1385	44.2847	41.1399	36.9842	35.8675	45.9648	42.4337	45.7397	51.4522	44.6827	41.4382	42.057	43.93	44.9625	39.9249	39.3081	35.505	37.2707	41.1379	40.6518	41.4036	44.9794	38.6169	43.3466	43.007	46.5811	45.5127	45.7584	40.2393	1069	663	2737	1541	1066	2176	2302	1499	1544	1309	1970	2423	505	1570	2339	1960	871	1245	845	1878	2107	2057	1460	2456	2235	1205	1779	1931	2367	1794	1301	1280	2065	2082	2000	1664	2357	2368	2045
Lingo1	chr9;chr9;chr9;chr9	56618475;56653600;56674423;56685120	56621315;56653832;56674509;56685253	-;-;-;-	3295	235402	leucine rich repeat and Ig domain containing 1	4.92903	4.53835	5.66173	5.4893	4.70729	4.29241	4.39927	5.4512	5.42491	5.34181	5.48626	5.48641	5.21721	5.02438	4.61926	6.07308	5.73023	5.15779	4.56393	4.41866	5.66765	5.54664	5.43801	5.64598	5.7127	5.37739	5.15905	4.97386	5.75551	5.51134	5.10982	4.22539	4.58103	5.61076	5.64654	5.46532	5.51468	5.6976	5.52722	82.4914	63.5852	133.481	119.955	69.9335	55.7952	57.8857	118.034	115.736	110.503	120.126	119.242	98.1405	87.2374	63.4951	177.172	136.805	94.4399	65.3707	57.7605	133.807	122.188	110.846	130.812	131.616	109.551	93.1481	79.111	138.044	117.423	88.5792	50.49	62.0993	129.725	131.675	117.777	122.37	138.034	121.103	2262	1175	7863	4337	1743	2330	2768	3623	3877	3156	4989	6071	1121	3446	3853	7030	2613	2392	999	2259	6331	5561	3428	6649	6856	3125	4343	3814	7391	4822	2590	1337	3090	5798	5698	3915	5897	6647	5727
Odf3l1	chr9;chr9;chr9;chr9;chr9	56848659;56849954;56850740;56851656;56851871	56849291;56850067;56850850;56851784;56851963	-;-;-;-;-	1080	382075	outer dense fiber of sperm tails 3-like 1	-2.15808	-0.46806	-3.65399	-1.53918	1.04982	-1.91668	-3.59002	-0.623696	-1.92934	-0.0572694	-4.06359	-4.06359	0.230063	-3.09051	-4.06359	-4.06359	0.740483	-2.7291	0.953344	-2.29268	-4.06359	-3.54897	-4.06359	-3.5947	-4.06359	0.102845	-2.08677	-4.06359	-4.06359	-1.93384	0.645213	-4.06359	-4.06359	-4.06359	-2.58165	-4.06359	-3.58298	-4.06359	-2.90534	0.445049	1.81611	0.051792	0.759455	5.38607	0.584471	0.0638024	1.59034	0.546456	2.45694	0	0	2.9381	0.154472	0	0	4.15306	0.240911	5.19066	0.390046	0	0.0670358	0	0.0600239	0	2.67385	0.458051	0	0	0.520065	3.86069	0	0	0	0.282015	0	0.0633105	0	0.193545	4	11	1	9	44	8	1	16	6	23	0	0	11	2	0	0	26	2	26	5	0	1	0	1	0	25	7	0	0	7	37	0	0	0	4	0	1	0	3
Cspg4	chr9;chr9;chr9;chr9;chr9;chr9;chr9;chr9;chr9;chr9	56865104;56883557;56885235;56890058;56890990;56892315;56892617;56892855;56896592;56897056	56865277;56883720;56888786;56890540;56891166;56892513;56892751;56893021;56896775;56899870	+;+;+;+;+;+;+;+;+;+	8050	121021	chondroitin sulfate proteoglycan 4	-1.6347	-1.09224	-2.50132	-0.764685	-0.0524026	-4.68137	-3.43916	-1.97116	-1.95813	-1.24009	-4.88871	-2.95599	2.23426	-2.34131	-5.11307	-4.4047	1.03766	-0.924187	0.45769	-3.6857	-6.96154	-5.12495	-6.96154	-4.12468	-4.1053	-1.1212	-3.79647	-5.32911	-4.83897	-1.28449	0.212675	-0.422791	-3.74566	-5.12212	-5.4796	-6.96154	-4.34347	-4.53402	-4.04127	0.850845	1.26256	0.444703	1.55099	2.56196	0.0882152	0.231115	0.666759	0.672039	1.1322	0.068989	0.321581	12.3988	0.507742	0.0539623	0.103157	5.27179	1.37364	3.77656	0.188385	0	0.0539617	0	0.128846	0.125723	1.19098	0.166801	0.0424508	0.0688044	1.03662	2.95375	1.99399	0.172746	0.0549485	0.0378355	0	0.11042	0.0935	0.138487	57	57	64	137	156	9	27	50	55	79	7	40	346	49	8	10	246	85	141	18	0	6	0	16	16	83	19	5	9	104	211	129	21	6	4	0	13	11	16
Snx33	chr9;chr9	56917200;56925313	56918704;56928371	-;-	4564	235406	sorting nexin 33	1.9781	2.14009	2.01855	1.90165	2.03986	2.43627	3.17941	1.90785	1.85614	1.71696	2.05792	1.42719	2.56767	2.03898	1.87127	1.99087	2.23895	2.12943	2.66298	3.43163	1.63614	1.95757	1.06686	1.83095	1.83117	2.04684	1.95555	2.08033	1.96807	1.96028	2.14093	2.7601	3.29741	2.01457	1.93149	1.68461	1.77691	1.90252	1.84316	10.6367	12.0331	10.6503	9.94414	10.9783	15.3865	24.836	10.0903	9.71982	8.92319	11.1253	7.11843	15.6117	10.9843	9.42271	10.4257	12.1333	11.5441	17.4795	29.1294	8.14813	10.1206	5.3226	9.26082	8.89777	10.8576	10.0803	10.6173	9.96479	9.98587	11.2839	18.2666	25.4923	10.6933	9.99348	8.53551	9.13868	9.90994	9.38886	404	308	869	498	379	890	1645	429	451	353	640	502	247	601	792	573	321	405	370	1578	534	638	228	652	642	429	651	709	739	568	457	670	1757	662	599	393	610	661	615
Imp3	chr9	56937500	56938398	+	899	102462	IMP3, U3 small nucleolar ribonucleoprotein	4.02255	4.31582	4.09413	4.18062	3.82009	4.44498	4.46029	3.53832	4.10114	4.12065	4.35153	3.96351	4.49575	4.06578	4.33858	4.10402	4.20026	4.23027	4.29774	4.6656	4.0687	4.0777	4.57526	4.07919	4.24498	3.91464	4.03083	4.51082	4.24019	4.27866	4.29689	4.43545	4.52129	4.047	4.05269	4.13759	4.17627	4.04366	4.18473	43.8415	54.3456	44.8603	48.2537	37.6464	61.8765	60.2453	31.1656	46.0627	47.2258	54.5389	41.3217	59.3622	44.7229	52.1252	45.077	47.2057	49.4898	54.2028	68.4121	43.9998	43.9707	60.7984	43.9863	47.4233	39.5741	42.4496	57.2462	48.1244	49.8033	50.2657	58.2709	59.4426	43.7087	43.4503	46.7508	48.2202	43.6885	47.5874	328	274	721	476	256	705	786	261	421	368	618	574	185	482	863	488	246	342	226	730	568	546	513	610	674	308	540	753	703	558	401	421	807	533	513	424	634	574	614
Snupn	chr9;chr9;chr9;chr9;chr9;chr9;chr9;chr9;chr9	56950924;56957014;56962996;56970254;56970590;56975213;56978019;56980845;56982662	56950953;56957176;56963143;56970358;56970686;56975310;56978096;56980925;56983199	+;+;+;+;+;+;+;+;+	1338	66069	snurportin 1	2.31812	2.22373	2.46778	2.30551	2.72535	2.84107	2.78146	2.59755	2.4314	2.38835	2.14647	2.3302	3.39273	2.28778	2.63618	1.80347	2.35034	2.49354	2.93013	2.71087	2.26651	2.4126	1.76986	2.47361	2.59368	2.52239	2.415	2.73969	2.58597	2.50075	2.32285	2.53506	2.61098	2.50352	2.81081	2.22872	2.42564	2.47125	2.35131	13.3814	12.6602	14.4646	13.0776	17.5876	20.2861	18.7459	16.2065	14.4088	14.141	11.7405	13.2532	27.5964	12.9673	15.949	9.06133	13.0222	14.7787	20.9489	17.5678	12.5436	13.7979	8.60008	14.3896	15.0336	15.0215	13.7856	16.7033	15.2244	14.4525	12.7177	15.5306	15.7382	14.9319	18.3246	12.3721	14.2576	14.626	13.2791	149	95	346	192	178	344	364	202	196	164	198	274	128	208	393	146	101	152	130	279	241	255	108	297	318	174	261	327	331	241	151	167	318	271	322	167	279	286	255
Ptpn9	chr9;chr9;chr9;chr9;chr9;chr9;chr9;chr9;chr9;chr9;chr9;chr9;chr9	56994968;57019904;57022208;57022959;57027376;57033106;57036483;57044375;57048191;57056714;57057711;57059854;57060945	56995656;57020047;57022297;57023083;57027481;57033216;57036811;57044468;57048257;57056792;57057861;57060061;57062807	+;+;+;+;+;+;+;+;+;+;+;+;+	4056	56294	protein tyrosine phosphatase, non-receptor type 9	3.67162	3.68635	3.83365	3.67236	3.63669	3.7566	3.84565	3.70244	3.64438	3.55127	3.75866	3.63902	3.00329	3.52385	3.70352	3.85004	3.51507	3.64488	3.74328	3.73438	3.60208	3.56696	3.78626	3.46817	3.5788	3.42073	3.76083	3.74432	3.81474	3.64447	3.53855	3.90826	3.81823	3.35627	3.41031	3.27959	3.48499	3.70336	3.56459	34.4847	35.2134	37.566	34.0182	33.279	38.4791	39.431	35.0946	33.6604	31.9143	36.2456	33.109	21.1231	30.8075	33.6427	37.9174	29.4325	33.0682	36.9985	35.935	31.9358	30.9515	35.2524	28.8807	29.9586	28.1941	35.318	33.7179	35.9297	32.1666	29.7841	40.526	36.5871	27.1552	27.9157	25.8565	29.9395	34.6174	31.0416	1164	801	2724	1514	1021	1978	2321	1326	1388	1122	1853	2075	297	1498	2513	1852	692	1031	696	1730	1860	1734	1342	1807	1921	990	2027	2001	2368	1626	1072	1321	2241	1494	1487	1058	1776	2052	1807
Gm10658	chr9;chr9;chr9	57056897;57057269;57071609	57057138;57057801;57071966	-;-;-	1133	100038566	predicted gene 10658	-0.123241	-0.662795	-1.21312	-0.251827	-0.17698	-1.08201	-0.937459	-1.42303	-0.804984	-0.314616	-0.997044	-1.24493	-1.17517	-1.18016	-0.994609	-2.83097	-0.385086	-0.904623	0.772458	-1.17749	-2.52523	-1.08196	-4.1327	-1.64509	-0.557115	0.236728	-1.75568	-1.10746	-1.68038	-0.536494	-0.0765995	-4.1327	-2.22052	-1.72731	-0.192921	0.844476	-1.11194	-0.845913	-1.46866	2.33327	1.57378	0.987385	2.09135	2.21701	1.1839	1.27717	0.852721	1.38905	2.03653	1.19041	0.971058	1.01842	1.03072	1.15021	0.21988	1.82713	1.26303	4.56725	1.04104	0.307328	1.0863	0	0.686592	1.56322	2.95657	0.623749	1.02549	0.65181	1.62885	2.28763	0	0.409121	0.650685	2.15058	4.63691	1.08628	1.32864	0.79946	22	10	20	26	19	17	21	9	16	20	17	17	4	14	24	3	12	11	24	14	5	17	0	12	28	29	10	17	12	23	23	0	7	10	32	53	18	22	13
Sin3a	chr9;chr9;chr9;chr9;chr9;chr9;chr9;chr9;chr9;chr9;chr9;chr9;chr9;chr9;chr9;chr9;chr9;chr9;chr9;chr9;chr9;chr9;chr9;chr9;chr9;chr9;chr9;chr9;chr9;chr9;chr9;chr9;chr9;chr9;chr9;chr9;chr9;chr9;chr9;chr9;chr9;chr9;chr9;chr9;chr9;chr9;chr9;chr9;chr9;chr9;chr9;chr9;chr9;chr9;chr9;chr9;chr9;chr9;chr9;chr9;chr9;chr9;chr9;chr9;chr9	57072040;57076376;57076376;57081095;57081095;57086581;57086581;57086581;57089378;57089378;57089378;57094437;57094437;57094437;57095299;57095299;57095299;57096722;57096722;57096722;57097826;57097826;57097826;57098106;57098106;57098106;57101118;57101118;57101118;57103871;57103871;57103871;57104595;57104595;57104595;57105579;57105579;57105579;57107354;57107354;57107354;57108708;57108708;57108708;57110579;57110579;57110579;57113546;57113546;57113546;57117382;57117382;57117382;57118070;57118070;57118070;57119093;57119093;57119093;57125169;57125169;57125169;57127148;57127148;57127148	57072063;57076630;57076630;57081202;57081202;57086801;57086801;57086801;57089554;57089554;57089554;57094543;57094543;57094543;57095581;57095581;57095581;57096973;57096973;57096973;57097978;57097978;57097978;57098264;57098264;57098264;57101207;57101207;57101207;57103989;57103989;57103989;57104805;57104805;57104805;57105695;57105695;57105695;57107592;57107592;57107592;57108891;57108891;57108891;57111152;57111152;57111152;57113715;57113715;57113715;57117555;57117555;57117555;57118171;57118162;57118162;57119187;57119187;57119187;57125376;57125376;57125376;57128368;57128368;57128368	+;+;+;+;+;+;+;+;+;+;+;+;+;+;+;+;+;+;+;+;+;+;+;+;+;+;+;+;+;+;+;+;+;+;+;+;+;+;+;+;+;+;+;+;+;+;+;+;+;+;+;+;+;+;+;+;+;+;+;+;+;+;+;+;+	5243	20466	transcriptional regulator, SIN3A (yeast)	4.7332	4.55731	4.49289	4.75875	4.9055	5.15527	4.57586	4.80085	4.83439	4.85348	4.81673	4.83353	4.72591	4.72263	4.60254	4.62325	4.74973	4.97941	5.00097	4.55488	4.78383	4.87627	4.8065	4.85065	4.81744	4.78804	4.81634	4.518	4.55516	4.74252	4.87389	4.99091	4.51894	4.80076	4.86819	4.89791	4.78516	4.80735	4.77339	72.0337	64.447	59.3599	72.2924	80.2601	101.538	65.4501	75.2031	76.8623	78.776	75.524	75.8398	69.82	70.7824	62.7816	64.843	69.3272	83.4691	88.5395	63.5048	72.5096	76.776	71.5518	75.3725	70.7587	72.8135	73.4609	57.6826	60.0627	68.9137	75.2273	85.8891	59.5	73.9898	76.7685	79.4814	73.8005	74.4675	71.8156	3143	1895	5564	4159	3183	6747	4980	3673	4097	3580	4991	6144	1269	4449	6062	4094	2107	3364	2153	3952	5459	5560	3521	6096	5865	3305	5450	4425	5117	4503	3500	3619	4711	5262	5286	4204	5659	5706	5404
Man2c1os	chr9;chr9	57129982;57130549	57130127;57131290	-;-	888	76794	mannosidase, alpha, class 2C, member 1, opposite strand	0.605038	1.27438	1.13624	1.12803	-0.0560624	1.04816	1.64381	0.632933	0.911498	1.70746	1.68045	1.12541	1.11429	0.810523	0.828262	0.886754	2.12697	0.238386	1.12397	1.72322	1.46101	1.11203	0.737663	1.03985	0.895482	0.438735	-0.109335	0.30311	-0.766443	0.812915	1.58008	-3.00468	1.05866	0.624784	0.200138	-0.429716	0.891831	0.760862	-0.137636	3.92425	6.42555	5.60613	5.6446	2.38205	5.68674	8.38053	3.98929	4.87379	8.70468	8.39832	5.61182	5.52248	4.50891	4.40267	4.67576	11.0734	2.92999	5.82735	8.7286	7.05816	5.46251	4.07944	5.18314	4.48765	3.38206	2.22836	2.92471	1.31677	4.33722	7.48732	0.140125	5.21998	3.90198	2.82967	1.78603	4.77395	4.31509	2.19699	29	32	89	55	16	64	108	33	44	67	94	77	17	48	72	50	57	20	24	92	90	67	34	71	63	26	28	38	19	48	59	1	70	47	33	16	62	56	28
Man2c1	chr9;chr9;chr9;chr9;chr9;chr9;chr9;chr9;chr9;chr9;chr9;chr9;chr9;chr9;chr9;chr9;chr9;chr9;chr9;chr9;chr9;chr9;chr9;chr9;chr9;chr9	57130777;57131159;57131532;57133522;57135090;57135445;57136693;57136958;57137282;57137469;57137745;57137920;57138397;57138848;57139069;57139246;57139611;57139870;57140199;57140382;57140635;57141101;57141306;57141564;57141806;57141995	57130889;57131281;57131655;57133592;57135267;57135634;57136799;57137068;57137374;57137585;57137840;57138065;57138520;57138969;57139154;57139401;57139708;57139964;57140303;57140538;57140778;57141210;57141385;57141712;57141915;57142210	+;+;+;+;+;+;+;+;+;+;+;+;+;+;+;+;+;+;+;+;+;+;+;+;+;+	3221	73744	mannosidase, alpha, class 2C, member 1	4.05763	4.13797	4.24446	4.02288	4.16429	4.0251	4.13918	4.35351	4.33296	4.08151	4.01209	4.06434	4.14819	4.10654	3.94251	4.08272	3.77722	3.85347	4.008	3.96065	4.05851	4.19725	3.84663	4.05314	3.63074	4.20016	3.6344	3.87466	3.9068	3.83072	3.75937	4.16119	3.88923	4.24117	4.01085	3.87637	4.21676	4.03381	3.92868	45.0659	48.1617	49.9441	43.3745	47.9807	46.3476	48.3266	55.1238	54.2655	46.0976	43.2033	44.4648	46.7496	46.1487	39.7006	44.5501	35.295	38.2076	44.4478	42.0334	43.8253	47.9211	36.7501	43.3312	31.0479	48.4132	32.3405	36.8995	38.2892	36.5944	34.7063	48.289	38.424	50.1707	42.339	39.1145	49.7372	43.5278	39.9539	1208	870	2876	1533	1169	1892	2259	1654	1777	1287	1754	2213	522	1782	2355	1728	659	946	664	1607	2027	2132	1111	2153	1581	1350	1474	1739	2004	1469	992	1250	1869	2192	1791	1271	2343	2049	1847
Neil1	chr9;chr9;chr9;chr9;chr9;chr9;chr9;chr9;chr9	57143256;57143451;57143758;57143979;57144187;57144638;57144945;57145098;57146601	57143326;57143613;57143819;57144006;57144314;57144737;57145008;57145217;57147034	-;-;-;-;-;-;-;-;-	1170	72774	nei endonuclease VIII-like 1 (E. coli)	3.33624	3.01229	3.39659	3.3466	3.59405	3.1313	3.24031	3.34836	3.86077	3.47087	3.03107	3.06881	2.76137	3.23041	3.07686	3.36473	3.11005	3.04379	3.24017	2.81988	3.14161	2.97516	2.57643	3.09706	2.65045	3.34019	2.85472	2.94634	2.87974	2.58332	3.35399	3.66558	2.81799	3.42702	3.29005	3.36233	3.08023	3.05653	3.22133	27.2165	21.9457	27.633	27.0288	32.2034	24.8175	25.7958	27.3417	39.0085	30.0749	21.7669	22.1812	17.7519	25.0244	21.6734	26.9708	22.1169	21.682	25.984	18.9382	23.0945	20.4201	15.1167	22.2181	15.6244	26.5575	18.7247	19.277	18.6729	15.2933	26.1018	34.1388	18.1678	28.4179	25.5766	27.2805	22.4996	21.9896	24.3568	265	144	578	347	285	368	438	298	464	305	321	401	72	351	467	380	150	195	141	263	388	330	166	401	289	269	310	330	355	223	271	321	321	451	393	322	385	376	409
Commd4	chr9;chr9;chr9;chr9;chr9;chr9;chr9;chr9	57155041;57155412;57155902;57156172;57156516;57156775;57157067;57158272	57155280;57155588;57155982;57156291;57156555;57156840;57157138;57158299	-;-;-;-;-;-;-;-	824	66199	COMM domain containing 4	3.65129	3.28067	3.97972	3.8851	3.64099	3.41427	4.0755	3.75449	3.40859	3.68561	4.1081	3.51252	3.7662	3.86137	3.51672	3.5458	3.8613	3.60721	3.65138	3.81875	4.03687	3.98201	4.84745	3.87562	3.74192	3.79163	3.57073	3.6238	3.97629	3.34672	3.60569	3.23442	4.03459	3.91359	3.75887	3.30908	3.73447	3.62935	3.62168	33.8324	26.4001	41.4084	39.2631	33.2113	30.1634	46.0771	36.217	28.4104	34.8629	46.0234	30.1599	35.7085	38.7717	29.3903	30.5359	37.2659	32.0493	34.5398	37.9329	43.0183	41.1196	73.4439	38.1559	33.3929	36.3072	30.7898	30.8551	40.032	25.9996	31.0446	25.2185	42.3513	39.8138	35.3922	26.2248	35.4324	32.7178	32.1322	232	122	610	355	207	315	551	278	238	249	478	384	102	383	446	303	178	203	132	371	509	468	568	485	435	259	359	372	536	267	227	167	527	445	383	218	427	394	380
1700041C23Rik	chr9;chr9;chr9;chr9;chr9;chr9	57175275;57178320;57179946;57181294;57184329;57186040	57175375;57178378;57179970;57181394;57184368;57186110	+;+;+;+;+;+	397	67319	RIKEN cDNA 1700041C23 gene	-0.714255	1.09131	-2.61976	-2.61976	-0.900773	-2.61976	-2.1462	-2.61976	-2.61976	-2.61976	-2.61976	-2.61976	0.85945	-2.61976	-2.61976	-2.61976	0.424992	-2.61976	0.194616	-2.61976	-2.61976	-2.61976	-2.61976	-2.61976	-2.61976	-1.8728	-2.61976	-2.61976	-2.61976	-2.61976	-0.275348	-2.61976	-2.61976	-2.61976	-2.61976	-2.61976	-2.61976	-2.61976	-2.61976	1.21071	5.3897	0	0	0.999019	0	0.173568	0	0	0	0	0	4.35972	0	0	0	3.04177	0	2.71552	0	0	0	0	0	0	0.290958	0	0	0	0	1.70313	0	0	0	0	0	0	0	0	4	12	0	0	3	0	1	0	0	0	0	0	6	0	0	0	7	0	5	0	0	0	0	0	0	1	0	0	0	0	6	0	0	0	0	0	0	0	0
Trcg1	chr9;chr9;chr9;chr9;chr9;chr9;chr9;chr9;chr9;chr9;chr9;chr9;chr9	57236556;57240289;57241190;57244141;57245442;57245748;57246242;57246616;57247885;57248104;57248258;57248621;57249728	57236624;57240405;57242604;57244202;57245593;57245878;57246306;57246755;57248009;57248162;57248403;57248703;57249864	+;+;+;+;+;+;+;+;+;+;+;+;+	2701	541610	taste receptor cell gene 1	-1.88792	-5.38605	-2.98877	-1.66933	0.276766	-5.38605	-3.3475	-1.19693	-2.65266	-1.16177	-5.38605	-4.06056	1.47261	-3.61731	-4.66332	-5.38605	0.949751	-4.05156	0.434499	-3.61515	-5.38605	-5.38605	-5.38605	-5.38605	-5.38605	-0.537621	-5.38605	-5.38605	-4.30318	-2.96891	0.721972	-2.36284	-5.38605	-5.38605	-5.38605	-5.38605	-5.38605	-4.54101	-5.38605	0.667326	0	0.269219	0.776044	3.1815	0	0.204092	1.11283	0.364169	1.15327	0	0.0958432	7.26244	0.154415	0.040207	0	4.91796	0.0963286	3.67203	0.155961	0	0	0	0	0	1.75339	0	0	0.0683544	0.267363	4.17218	0.460686	0	0	0	0	0	0.0506664	0	15	0	13	23	65	0	8	28	10	27	0	4	68	5	2	0	77	2	46	5	0	0	0	0	0	41	0	0	3	9	100	10	0	0	0	0	0	2	0
1700017B05Rik	chr9;chr9;chr9	57252322;57256386;57262429	57254329;57259140;57262599	-;-;-	4934	74211	RIKEN cDNA 1700017B05 gene	2.3327	2.63577	2.39998	2.46195	2.67674	2.31082	2.25822	2.41933	2.49615	2.65149	2.22073	2.40792	2.99361	2.44534	2.36475	2.69963	2.83455	2.36541	2.49904	2.3553	2.5785	2.3747	2.77092	2.47202	2.52168	2.20828	2.46913	2.29167	2.25859	2.41916	2.80152	2.4175	2.37341	2.4095	2.52423	2.77671	2.34176	2.40833	2.35149	13.6139	16.9853	13.8875	14.6842	17.0948	14.1048	13.0998	14.403	15.171	17.0926	12.4618	14.0874	20.9891	14.5731	13.2833	17.0661	18.356	13.6051	15.6006	13.7969	15.6952	13.5289	17.4265	14.4656	14.3842	12.1503	14.4092	12.3006	12.1986	13.7417	17.8606	14.4001	13.421	14.0751	15.093	18.2419	13.5393	14.09	13.3732	559	470	1225	795	638	882	938	662	761	731	775	1074	359	862	1207	1014	525	516	357	808	1112	922	807	1101	1122	519	1006	888	978	845	782	571	1000	942	978	908	977	1016	947
4930430J02Rik	chr9;chr9;chr9	57391070;57395774;57400129	57391193;57395861;57400364	+;+;+	448	73772	RIKEN cDNA 4930430J02 gene	-2.79412	0.386044	-2.79412	-2.18234	-1.07513	-2.79412	-2.79412	-2.79412	-2.79412	-1.58595	-2.79412	-2.79412	-2.79412	-1.50457	-2.79412	-2.79412	-1.17494	-1.07921	0.44586	-2.79412	-2.79412	-2.79412	-2.79412	-2.79412	-2.79412	-2.79412	-2.79412	-2.79412	-2.79412	-2.79412	0.504074	-2.79412	-2.79412	-2.79412	-2.79412	-2.79412	-1.66584	-2.3106	-2.79412	0	3.18409	0	0.203425	0.885292	0	0	0	0	0.515042	0	0	0	0.558581	0	0	0.770142	0.87115	3.36894	0	0	0	0	0	0	0	0	0	0	0	3.27004	0	0	0	0	0	0.45787	0.152734	0	0	8	0	1	3	0	0	0	0	2	0	0	0	3	0	0	2	3	7	0	0	0	0	0	0	0	0	0	0	0	13	0	0	0	0	0	3	1	0
Ppcdc	chr9;chr9;chr9;chr9;chr9;chr9;chr9	57412660;57415086;57420163;57421126;57434903;57437417;57440070	57414726;57415254;57420291;57421221;57435085;57437482;57440114	-;-;-;-;-;-;-	2755	66812	phosphopantothenoylcysteine decarboxylase	1.99979	1.74658	2.25477	2.13159	2.26483	2.02248	2.6215	2.28508	2.14878	2.08673	1.85671	2.20324	2.14618	1.76502	1.83517	2.13296	1.92151	1.86587	2.50644	2.02223	1.81455	1.90358	1.32356	1.94148	1.68077	2.06682	1.64209	1.67564	2.07659	1.75788	2.0645	2.46976	2.09497	2.36234	2.05086	2.74735	2.01646	1.93455	1.97169	10.7733	9.1258	12.5271	11.6441	12.8125	11.5133	16.8327	13.0922	11.8891	11.516	9.64719	12.1919	11.6225	9.053	9.1649	11.4841	9.70574	9.58571	15.6524	10.9173	9.20115	9.72323	6.34245	9.97682	7.99005	10.985	8.08032	7.98814	10.7223	8.65004	10.6759	14.9046	11.0325	13.5939	10.8343	17.8461	10.7713	10.1085	10.2428	247	141	617	352	267	402	673	336	333	275	335	519	111	299	465	381	155	203	200	357	364	370	164	424	348	262	315	322	480	297	261	330	459	508	392	496	434	407	405
Scamp5	chr9;chr9;chr9;chr9;chr9;chr9;chr9;chr9;chr9;chr9;chr9;chr9;chr9;chr9;chr9;chr9;chr9;chr9;chr9;chr9	57441327;57441327;57441327;57445372;57445372;57445372;57446072;57446072;57446072;57447077;57447077;57451356;57451356;57451356;57451980;57451980;57451980;57467816;57467933;57467933	57443864;57443864;57443864;57445489;57445489;57445489;57446173;57446173;57446173;57447233;57447233;57451484;57451484;57451484;57452034;57452034;57452034;57468060;57468060;57468060	-;-;-;-;-;-;-;-;-;-;-;-;-;-;-;-;-;-;-;-	3344	56807	secretory carrier membrane protein 5	4.28547	4.3018	4.61005	4.61665	4.45313	4.1411	4.35117	4.72563	4.61843	4.62558	4.87902	4.53956	4.36056	4.25578	4.38292	4.652	4.48486	4.41286	4.36798	4.17944	4.75966	4.67435	4.99402	4.7064	4.65186	4.56074	4.29886	4.49201	4.67195	4.65918	4.39415	4.24343	4.36792	4.68109	4.73022	4.80363	4.67416	4.66967	4.50578	52.787	53.962	64.3658	65.4894	58.6297	50.2349	55.9866	71.3621	66.1532	67.2414	78.8391	61.8345	54.1741	51.1863	53.8936	66.1303	57.6759	56.3316	57.0624	48.9275	71.2858	66.7262	81.4703	68.1795	63.0654	62.1766	51.2912	56.6346	65.112	65.0259	53.9189	51.1269	53.5654	68.0788	69.7455	74.4326	68.314	67.6679	59.633	1469	1012	3848	2403	1483	2129	2717	2223	2249	1949	3323	3195	628	2052	3319	2663	1118	1448	885	1942	3423	3082	2557	3517	3334	1800	2427	2771	3538	2710	1600	1374	2705	3088	3063	2511	3341	3307	2862
Rpp25	chr9	57504102	57505447	+	1346	102614	ribonuclease P/MRP 25 subunit	1.9523	2.48817	2.10491	2.57978	1.74313	1.91478	1.59985	2.39997	1.51991	1.86091	1.92885	2.01479	2.67377	2.00799	1.83762	2.04477	2.95489	2.04878	2.03626	1.32333	2.01307	2.1669	1.06371	2.12443	2.43336	2.02992	2.012	2.09798	2.01318	2.1599	2.68004	2.7036	2.01637	2.43015	2.4052	2.62068	2.10345	2.38034	2.28555	10.3558	15.2344	11.2203	15.8436	8.83976	10.6104	8.19097	14.1164	7.60004	9.77126	10.0793	10.6261	16.7166	10.6592	9.11717	10.7349	19.8658	10.8249	11.2131	6.63484	10.503	11.6182	5.22436	11.2699	13.4404	10.6414	10.3958	10.6632	10.196	11.386	16.3259	17.4721	10.3806	14.1858	13.8032	16.2753	11.379	13.7257	12.6825	116	115	270	234	90	181	160	177	104	114	171	221	78	172	226	174	155	112	70	106	203	216	66	234	286	124	198	210	223	191	195	189	211	259	244	221	224	270	245
Cox5a	chr9;chr9;chr9;chr9;chr9	57521232;57528956;57530241;57531669;57532282	57521415;57529072;57530362;57531792;57532426	+;+;+;+;+	692	12858	cytochrome c oxidase subunit 5A	6.2425	6.24474	6.24848	6.31037	6.22963	5.9713	6.12805	6.24711	6.25657	6.43986	6.36256	6.2921	6.50872	6.34926	6.45217	6.18055	6.32307	6.3585	6.16005	6.34515	6.41407	6.49611	6.83252	6.50775	6.64543	6.58216	6.52512	6.70256	6.56885	6.65284	6.51602	6.48113	6.25228	6.63891	6.49747	6.51326	6.49861	6.48153	6.54622	204.903	207.426	200.3	211.769	200.789	178.559	191.783	204.768	205.821	236.407	220.356	208.276	240.112	218.421	226.144	190.683	206.167	216.945	197.541	219.513	224.319	235.819	291.306	237.57	251.099	252.387	239.995	262.124	242.432	258.92	234.663	241.13	197.701	264.421	237.345	243.372	241.883	237.51	245.276	1180	805	2478	1608	1051	1566	1926	1320	1448	1418	1922	2227	576	1812	2882	1589	827	1154	634	1803	2229	2254	1892	2536	2747	1512	2350	2654	2726	2233	1441	1341	2066	2482	2157	1699	2448	2402	2436
Fam219b	chr9;chr9;chr9;chr9;chr9;chr9;chr9;chr9;chr9	57537528;57537528;57538024;57538024;57538811;57538811;57539246;57540655;57540655	57537834;57537834;57538111;57538111;57538888;57538888;57539294;57543187;57543187	+;+;+;+;+;+;+;+;+	3055	78323	family with sequence similarity 219, member B	2.5212	2.76064	2.84629	2.53459	2.85952	2.9115	2.75114	2.36468	3.05302	2.76746	2.38215	2.56371	3.01255	2.4854	2.71038	2.6047	2.72077	2.7262	2.65487	2.42683	2.59804	2.49091	1.52134	2.60173	2.41253	2.4249	2.50117	2.71515	2.45067	2.6182	2.75426	3.12163	2.68715	2.73232	2.57628	2.62408	2.60228	2.60055	2.64487	15.4973	18.5021	18.9136	15.4228	19.387	21.3853	18.4277	13.8446	22.3126	18.5044	13.9197	15.6764	21.2456	14.9628	16.8675	15.9559	16.9406	17.4591	17.3619	14.4783	15.8885	14.6456	7.28903	15.8086	13.3135	14.1032	14.7125	16.488	13.9199	15.7588	17.2632	23.4607	16.6686	17.5921	15.6276	16.3856	16.2042	16.0816	16.3756	394	317	1033	517	448	828	817	394	693	490	536	740	225	548	949	587	300	410	246	525	697	618	209	745	643	373	636	737	691	600	468	576	769	729	627	505	724	718	718
Mpi	chr9;chr9;chr9;chr9;chr9;chr9;chr9;chr9	57544268;57545195;57546394;57548528;57549037;57550573;57552147;57552704	57544938;57545403;57546567;57548710;57549178;57550773;57552274;57552752	-;-;-;-;-;-;-;-	1757	110119	mannose phosphate isomerase	3.59714	2.91822	3.5479	3.32708	3.63493	3.82152	3.47701	3.75784	3.50548	3.31274	3.36608	3.62232	3.7452	3.58101	3.42259	3.62058	4.05013	3.46702	3.62361	3.58193	3.91391	3.54215	4.25699	3.68909	3.56716	3.68119	3.5305	3.60396	3.71098	3.70617	3.61545	3.65735	3.4777	3.79297	3.44154	3.5912	3.69074	3.60358	3.60383	32.691	20.6014	30.7533	26.7128	33.1826	40.1928	30.4726	36.414	30.5107	26.9874	27.5445	32.6722	35.2992	31.9986	27.6288	32.2808	42.6125	29.1725	33.9923	32.271	39.5964	30.3687	48.8156	33.612	29.6652	33.7261	30.0461	30.5358	33.3803	33.5203	31.3635	33.9937	28.8319	36.7144	28.4727	32.0449	34.4795	32.2458	31.844	478	203	966	515	441	895	777	596	545	411	610	887	215	674	894	683	434	394	277	673	999	737	805	911	824	513	747	785	953	734	489	480	765	875	657	568	886	828	803
Scamp2	chr9;chr9;chr9;chr9;chr9;chr9;chr9;chr9;chr9	57560944;57577193;57577639;57579433;57580784;57581490;57582852;57587080;57587422	57561110;57577261;57577737;57579550;57580912;57581649;57582953;57587200;57588798	+;+;+;+;+;+;+;+;+	2342	24044	secretory carrier membrane protein 2	3.96105	4.12812	4.3428	4.29629	4.16831	4.02505	4.23521	4.07232	3.94555	4.22731	4.13158	4.37035	4.00716	4.20525	4.19541	4.50788	4.10188	4.27152	4.27786	4.39965	4.28751	4.18928	4.55476	4.30601	4.3492	4.33305	4.15445	4.31609	4.28903	4.27867	4.34158	4.28931	4.44588	4.21639	4.24651	4.13321	4.25111	4.21178	4.26387	42.1238	47.813	53.4514	52.416	48.0945	46.3247	51.6358	45.3319	41.4532	50.9852	46.9181	54.9634	42.3711	49.4006	47.2977	59.8168	44.196	51.0479	53.5808	56.9821	51.3532	47.6372	60.0512	51.6226	51.1006	53.0696	46.3796	50.1066	49.9008	49.9179	51.9666	52.7584	56.521	49.2953	49.8415	46.7267	50.9165	49.2298	50.3976	821	628	2238	1347	852	1375	1755	989	987	1035	1385	1989	344	1387	2040	1687	600	919	582	1584	1727	1541	1320	1865	1892	1076	1537	1717	1899	1457	1080	993	1999	1566	1533	1104	1744	1685	1694
Ulk3	chr9;chr9;chr9;chr9;chr9;chr9;chr9;chr9;chr9;chr9;chr9;chr9;chr9;chr9;chr9;chr9	57589452;57590324;57590661;57591214;57591994;57592331;57592819;57593162;57593458;57593751;57593982;57594134;57594284;57594607;57594783;57594943	57589686;57590464;57590781;57591318;57592137;57592413;57592974;57593267;57593498;57593853;57594046;57594212;57594324;57594654;57594849;57596233	+;+;+;+;+;+;+;+;+;+;+;+;+;+;+;+	2826	71742	unc-51-like kinase 3	3.3019	3.32173	3.62924	3.50406	3.2219	3.02218	3.31998	3.65101	3.59196	3.69285	3.5222	3.36437	3.88706	3.45154	3.37606	3.59041	3.43566	3.28718	3.26629	3.2457	3.50171	3.39162	3.39055	3.31726	3.05094	3.26116	2.91622	3.24193	3.30571	3.06111	2.99592	2.99843	2.99511	3.34483	3.40977	3.2266	3.54356	3.46743	3.03511	26.6604	27.3205	32.5795	30.2492	24.9344	23.0903	27.3578	33.8454	32.4393	35.1905	30.7411	27.3438	38.9932	29.2808	26.7847	31.6475	27.8363	25.779	26.551	25.5791	29.7685	27.3865	26.7683	25.9899	20.7491	25.2193	19.6308	23.7735	25.2177	21.4367	20.4167	21.5311	20.6437	26.922	27.8871	24.904	31.1633	29.37	21.4748	627	433	1646	938	533	827	1122	891	932	862	1095	1194	382	992	1394	1077	456	560	348	858	1208	1069	710	1133	927	617	785	983	1158	755	512	489	881	1032	1035	710	1288	1213	871
Cplx3	chr9;chr9;chr9	57599992;57604717;57605981	57602461;57604804;57606281	-;-;-	2859	235415	complexin 3	-2.6242	-0.412499	-4.73982	-1.93662	-1.1389	-5.46806	-3.57285	-5.46806	-4.03776	-1.40409	-5.46806	-5.46806	1.18767	-3.91912	-5.46806	-5.46806	0.0737128	-2.64281	-0.116664	-3.05047	-5.46806	-5.46806	-5.46806	-5.46806	-4.35021	-0.920707	-4.96272	-5.46806	-3.34549	-3.18748	-0.180205	-2.44485	-5.46806	-3.46502	-5.46806	-2.84072	-4.98746	-3.70724	-4.06617	0.378268	1.99576	0.0391293	0.637528	1.15603	0	0.168711	0	0.103213	0.968474	0	0	5.953	0.116705	0	0	2.65496	0.36402	2.4887	0.265215	0	0	0	0	0.0663741	1.33328	0.0247187	0	0.19373	0.224522	2.2073	0.435226	0	0.180503	0	0.312041	0.0239158	0.143599	0.0974831	9	32	2	20	25	0	7	0	3	24	0	0	59	4	0	0	44	8	33	9	0	0	0	0	3	33	1	0	9	8	56	10	0	7	0	9	1	6	4
Lman1l	chr9;chr9;chr9;chr9;chr9;chr9;chr9;chr9;chr9;chr9;chr9;chr9;chr9	57607033;57608206;57609162;57609967;57611040;57611749;57612573;57613593;57614078;57615576;57615734;57615940;57620493	57607280;57608333;57609285;57610034;57611191;57611881;57612628;57613716;57614177;57615634;57615841;57616094;57620774	-;-;-;-;-;-;-;-;-;-;-;-;-	1737	235416	lectin, mannose-binding 1 like	-2.05031	0.688365	-2.65049	-1.8738	0.299123	-4.74915	-2.06219	-0.82674	-1.06374	-1.3124	-2.15466	-4.74915	2.51086	-1.79661	-4.343	-3.18664	1.20794	-1.64326	0.602249	-4.74915	-3.88611	-4.23454	-4.74915	-3.40651	-4.74915	-0.756232	-4.74915	-4.24319	-2.89746	-4.74915	1.48147	-0.514622	-4.74915	-2.34376	-4.74915	-4.74915	-3.90866	-3.37474	-4.74915	0.553429	4.31145	0.322023	0.6296	3.19663	0	0.555378	1.42142	1.18918	0.996282	0.502424	0	14.9465	0.672312	0.0312606	0.19123	5.85964	0.748945	4.09626	0	0.0801849	0.0416803	0	0.149282	0	1.463	0	0.039347	0.248009	0	7.07154	1.79089	0	0.424425	0	0	0.0787281	0.157571	0	8	42	10	12	42	0	14	23	21	15	11	0	90	14	1	4	59	10	33	0	2	1	0	4	0	22	0	1	7	0	109	25	0	10	0	0	2	4	0
Csk	chr9;chr9;chr9;chr9;chr9;chr9;chr9;chr9;chr9;chr9;chr9;chr9;chr9;chr9;chr9;chr9;chr9;chr9;chr9;chr9;chr9;chr9;chr9;chr9;chr9;chr9;chr9;chr9	57626646;57626646;57627717;57627717;57627878;57627878;57628177;57628177;57628653;57628653;57628821;57628821;57629001;57629001;57629260;57629260;57630168;57630168;57630680;57630680;57630895;57630895;57631367;57631367;57633995;57644995;57651832;57653277	57627503;57627503;57627803;57627803;57628073;57628073;57628250;57628250;57628743;57628743;57628920;57628920;57629066;57629066;57629353;57629353;57630387;57630387;57630792;57630792;57631008;57631008;57631443;57631443;57634045;57645653;57651992;57653631	-;-;-;-;-;-;-;-;-;-;-;-;-;-;-;-;-;-;-;-;-;-;-;-;-;-;-;-	3316	12988	c-src tyrosine kinase	3.54118	3.68706	3.6956	3.72782	3.54128	3.60084	3.53305	3.61224	3.80698	3.67172	3.87947	3.66849	4.268	3.62457	3.44627	3.70735	3.98	3.48476	3.74361	3.63092	3.77324	3.69875	3.69983	3.70519	3.64859	3.60884	3.57773	3.60721	3.56818	3.77598	3.75753	3.41376	3.72593	3.43877	3.63654	3.57293	3.66434	3.79877	3.68442	31.4903	35.2209	34.1246	35.3435	31.1372	34.5263	31.7311	32.9555	37.6718	34.6874	39.4055	33.7838	50.8038	33.0288	28.1323	34.3335	40.6308	29.5806	36.9974	33.4358	35.9544	33.9068	33.191	34.0355	31.4365	32.1171	31.0943	30.6484	30.2698	35.2314	34.6635	28.7437	34.3078	28.7465	32.6528	31.6865	33.899	36.9776	33.7244	869	655	2023	1286	781	1451	1527	1018	1270	997	1647	1731	584	1313	1718	1371	781	754	569	1316	1712	1553	1033	1741	1648	922	1459	1487	1631	1456	1020	766	1718	1293	1422	1060	1644	1792	1605
Cyp1a2	chr9;chr9;chr9;chr9;chr9;chr9;chr9	57676937;57678987;57679847;57680250;57680994;57681702;57683605	57677522;57679073;57679970;57680339;57681111;57682537;57683655	-;-;-;-;-;-;-	1892	13077	cytochrome P450, family 1, subfamily a, polypeptide 2	-2.51643	-1.05441	-3.88337	-2.8128	0.362993	-4.35787	-2.83392	-0.417271	-1.81152	-3.01612	-4.87247	-3.78186	0.619114	-1.91992	-4.87247	-4.87247	-0.238555	-3.15755	0.032694	-4.87247	-4.87247	-4.87247	-4.87247	-4.87247	-4.87247	-1.68041	-3.9936	-4.87247	-4.87247	-2.10945	0.364293	-1.00986	-4.87247	-4.87247	-4.87247	-4.87247	-4.87247	-4.38894	-4.87247	0.381067	1.22517	0.0886924	0.28901	3.354	0.0417038	0.29136	1.92909	0.675849	0.24391	0	0.102619	3.96415	0.617234	0	0	2.09713	0.206277	2.73504	0	0	0	0	0	0	0.732623	0.0747048	0	0	0.508913	3.21632	1.24957	0	0	0	0	0	0.0361655	0	6	13	3	6	48	1	8	34	13	4	0	3	26	14	0	0	23	3	24	0	0	0	0	0	0	12	2	0	0	12	54	19	0	0	0	0	0	1	0
Cyp1a1	chr9;chr9;chr9;chr9;chr9;chr9;chr9;chr9;chr9;chr9;chr9;chr9;chr9;chr9	57687928;57697613;57700077;57700077;57701675;57701675;57701889;57701889;57702072;57702072;57702346;57702346;57702570;57702570	57688093;57697699;57700927;57700927;57701801;57701801;57701978;57701978;57702195;57702195;57702432;57702432;57703824;57703824	+;+;+;+;+;+;+;+;+;+;+;+;+;+	2787	13076	cytochrome P450, family 1, subfamily a, polypeptide 1	-2.02358	-0.960838	-3.70959	-2.45564	-0.598136	-3.99065	-3.53605	-5.43127	-2.58024	-3.12928	-5.43127	-5.43127	2.73336	-3.15266	-5.43127	-5.43127	0.11051	-4.09678	-0.213841	-3.8803	-5.43127	-3.59467	-5.43127	-5.43127	-5.43127	-1.37816	-4.92592	-5.43127	-5.43127	-1.89378	0.342227	-5.43127	-3.12435	-5.43127	-5.43127	-5.43127	-5.43127	-4.2974	-5.43127	0.603618	1.34356	0.140491	0.425099	1.70769	0.113245	0.17307	0	0.388225	0.248373	0	0	17.4923	0.23944	0	0	2.72354	0.0933561	2.3209	0.120919	0	0.155864	0	0	0	0.95326	0.0253573	0	0	0.633387	3.19431	0	0.2376	0	0	0	0	0.0736545	0	14	21	7	13	36	4	7	0	11	6	0	0	169	8	0	0	44	2	30	4	0	6	0	0	0	23	1	0	0	22	79	0	10	0	0	0	0	3	0
Edc3	chr9;chr9;chr9;chr9;chr9;chr9;chr9	57708569;57713381;57715948;57727186;57739890;57744585;57748161	57708699;57713561;57716267;57727521;57740043;57744802;57750162	+;+;+;+;+;+;+	3342	353190	enhancer of mRNA decapping 3	3.31013	3.26074	2.96085	3.29249	3.24104	3.36558	2.99757	2.91918	3.08443	3.0881	3.17951	3.11274	3.14542	3.09955	3.08794	3.19929	3.26155	3.38488	3.5803	3.1336	3.18516	3.22061	3.19253	3.15079	3.21368	3.27504	3.225	3.05598	3.05878	3.19455	3.36541	3.22253	3.1822	3.1895	3.21704	3.09204	3.16204	3.11961	3.25795	26.8228	26.1968	20.4862	26.1242	25.2777	29.3232	21.8761	20.3647	22.8099	23.1291	24.238	22.967	23.3053	22.9378	21.9343	24.1273	24.674	27.5988	33.0321	23.6717	23.9012	24.3278	23.3367	23.1604	23.2425	25.4731	24.3393	20.9005	21.2505	23.529	26.4023	25.1692	23.5195	24.1771	24.4016	22.6902	23.917	23.0745	25.0809	746	491	1224	958	639	1242	1061	634	775	670	1021	1186	270	919	1350	971	478	709	512	939	1147	1123	732	1194	1228	737	1151	1022	1154	980	783	676	1187	1096	1071	765	1169	1127	1203
Clk3	chr9;chr9;chr9;chr9;chr9;chr9;chr9;chr9;chr9;chr9;chr9;chr9;chr9	57750711;57751737;57752115;57752645;57753271;57753501;57754502;57755252;57758284;57758627;57760824;57761716;57765074	57751121;57751827;57752194;57752727;57753400;57753595;57754668;57755368;57758350;57758723;57761040;57761867;57765860	-;-;-;-;-;-;-;-;-;-;-;-;-	2494	102414	CDC-like kinase 3	5.16485	5.10353	4.89033	4.9697	5.17854	5.22663	5.17512	4.93826	4.85573	4.93885	4.93785	4.91683	4.96665	5.12639	5.05327	4.85948	4.71955	4.98704	5.22401	5.13202	4.83647	4.93996	5.03968	4.83495	4.6179	5.04116	4.7983	4.8349	4.61909	4.82881	4.9774	5.1481	5.12067	4.80776	4.884	4.65769	4.86002	4.74773	4.85076	97.1327	94.0877	78.1614	83.6436	96.9528	106.65	99.1326	82.6847	77.9718	83.5434	82.1049	80.3138	82.4691	93.6158	85.782	76.3489	67.8565	83.8763	103.311	94.7221	75.1694	80.2075	84.0743	74.521	61.5806	86.7485	72.5126	71.8261	62.7508	73.1284	80.7901	95.7431	90.2747	74.3138	77.5789	67.2491	77.6967	71.4155	75.7385	2016	1316	3485	2289	1829	3371	3588	1921	1977	1806	2581	3095	713	2799	3940	2293	981	1608	1195	2804	2692	2763	1968	2867	2428	1873	2559	2621	2543	2273	1788	1919	3400	2514	2541	1692	2834	2603	2711
Arid3b	chr9;chr9;chr9;chr9;chr9;chr9;chr9;chr9	57790505;57794936;57796107;57796472;57798042;57810165;57810409;57833616	57792685;57795034;57796352;57796788;57798225;57810237;57810480;57834234	-;-;-;-;-;-;-;-	3791	56380	AT rich interactive domain 3B (BRIGHT-like)	2.50264	2.3311	1.95898	2.44443	2.18491	2.02753	1.79875	2.04962	2.40128	2.4204	2.14137	2.35538	2.47298	2.38356	2.14081	2.20752	2.30501	2.22381	2.10916	1.69954	2.36882	2.34417	-5.87513	2.09867	1.96531	2.50281	1.96789	1.90253	1.7771	1.94974	2.2207	2.40631	1.63132	2.22243	2.14293	1.83433	2.27891	2.14391	1.79038	15.3096	13.7342	10.2103	14.496	12.1358	11.5722	9.50624	11.1284	14.1926	14.5467	11.7824	13.5719	14.6098	13.9501	11.3584	12.1134	12.6961	12.3194	11.8868	8.73391	13.557	13.2346	0	11.1491	9.76099	14.8996	10.1597	9.37478	8.71746	9.90547	11.92	14.2779	8.0001	12.3487	11.5692	9.46537	12.95	11.714	9.04263	483	292	692	603	348	556	523	393	547	478	563	795	192	634	793	553	279	359	209	393	738	693	0	652	585	489	545	520	537	468	401	435	458	635	576	362	718	649	492
Ubl7	chr9;chr9;chr9;chr9;chr9;chr9;chr9;chr9;chr9;chr9;chr9;chr9;chr9;chr9;chr9;chr9;chr9;chr9;chr9;chr9;chr9;chr9	57910986;57910986;57912638;57912638;57914554;57914554;57919309;57919309;57920039;57920039;57920504;57920504;57921627;57921627;57921976;57921976;57922451;57922451;57923155;57923155;57929713;57929713	57911007;57911059;57912850;57912850;57914673;57914673;57919391;57919391;57920123;57920123;57920561;57920561;57921760;57921760;57922025;57922025;57922618;57922618;57923277;57923277;57929968;57929968	+;+;+;+;+;+;+;+;+;+;+;+;+;+;+;+;+;+;+;+;+;+	1364	69459	ubiquitin-like 7 (bone marrow stromal cell-derived)	4.2232	4.29759	4.40219	4.2913	3.99366	4.14933	4.48434	4.16358	4.12418	4.31728	4.18981	4.16728	2.57924	4.27839	4.13496	4.32242	4.61921	4.13118	4.37398	4.50551	4.40993	4.28923	4.59518	4.34512	4.27289	4.12026	4.22178	4.21618	4.26158	4.22558	4.26058	4.18942	4.59933	4.53143	4.22554	3.8677	4.15028	4.20839	4.27321	50.4791	53.728	55.6483	52.1819	42.5494	50.4427	61.3289	48.2437	46.8734	54.2169	48.8006	47.6845	15.65	51.9202	45.3027	52.5402	63.2374	46.257	57.2226	61.2727	55.8554	51.0081	61.7088	52.9917	48.4148	45.7299	48.5473	46.6996	48.9085	48.0608	49.0749	49.1704	62.8208	61.2914	49.0693	38.807	47.4216	49.0613	50.6735	573	411	1357	781	439	872	1214	613	650	641	839	1005	74	849	1138	863	500	485	362	992	1094	961	790	1115	1044	540	937	932	1084	817	594	539	1294	1134	879	534	946	978	992
Sema7a	chr9;chr9;chr9;chr9;chr9;chr9;chr9;chr9;chr9;chr9;chr9;chr9;chr9;chr9	57940135;57953536;57954170;57954525;57954824;57955060;57955703;57956341;57957309;57957507;57960255;57960559;57960857;57961240	57940328;57953678;57954211;57954617;57954911;57955170;57955842;57956525;57957417;57957705;57960382;57960713;57960918;57962865	+;+;+;+;+;+;+;+;+;+;+;+;+;+	3275	20361	sema domain, immunoglobulin domain (Ig), and GPI membrane anchor, (semaphorin) 7A	-0.941347	-0.0380542	-1.00326	-0.00166587	0.581486	-0.834705	-0.713695	-1.05533	0.108794	-0.0161026	-0.786009	-1.59239	2.44861	-0.567104	-1.32892	-1.08176	1.87856	-0.761241	0.460891	-0.584571	-1.65066	-0.878819	-5.66405	-1.03117	-1.22614	0.0137718	-1.02544	-1.31899	-0.601026	-0.100129	1.29845	-0.851908	-1.15845	-1.22912	-1.0082	0.31658	-1.20774	-1.122	-0.872743	1.35757	2.61339	1.26388	2.61577	3.95601	1.54193	1.62009	1.24557	2.85325	2.64205	1.50196	0.829973	14.3574	1.75744	0.978221	1.19174	9.42889	1.50946	3.75264	1.74931	0.786779	1.3706	0	1.22724	1.02366	2.61	1.22999	0.959971	1.63485	2.35203	6.26249	1.44378	1.11208	1.08051	1.2555	3.26885	1.10653	1.17002	1.38288	37	48	74	94	98	64	77	38	95	75	62	42	163	69	59	47	179	38	57	68	37	62	0	62	53	74	57	46	87	96	182	38	55	48	54	108	53	56	65
Cyp11a1	chr9;chr9;chr9;chr9;chr9;chr9;chr9;chr9;chr9	58015017;58016274;58018194;58019293;58020709;58025078;58025528;58026085;58026694	58015298;58016429;58018393;58019496;58020866;58025244;58025606;58026282;58027023	+;+;+;+;+;+;+;+;+	1774	13070	cytochrome P450, family 11, subfamily a, polypeptide 1	-1.57179	-0.309131	-2.92098	-1.90421	0.59524	-4.77956	-2.88434	-3.26999	-2.84408	-0.365965	-4.77956	-4.77956	2.01458	-2.50096	-3.57755	-4.77956	0.970954	-3.06464	0.182567	-4.77956	-3.91652	-4.26495	-4.77956	-4.31067	-4.77956	-0.274669	-4.77956	-4.77956	-3.6967	-3.48853	0.957624	-0.0425715	-4.77956	-2.62957	-4.77956	-4.77956	-4.77956	-4.77956	-4.77956	0.812829	2.11076	0.252245	0.616469	3.94971	0	0.271897	0.181536	0.277232	2.01604	0	0	10.5696	0.376166	0.122434	0	4.95947	0.219997	3.0385	0	0.0785125	0.040811	0	0.0365421	0	2.08361	0	0	0.104073	0.135691	4.8913	2.5251	0	0.332458	0	0	0	0	0	12	21	8	12	53	0	7	3	5	31	0	0	65	8	4	0	51	3	25	0	2	1	0	1	0	32	0	0	3	3	77	36	0	8	0	0	0	0	0
Ccdc33	chr9;chr9;chr9;chr9;chr9;chr9;chr9;chr9;chr9;chr9;chr9;chr9;chr9;chr9;chr9;chr9;chr9;chr9;chr9;chr9;chr9;chr9;chr9;chr9;chr9;chr9;chr9;chr9;chr9;chr9;chr9;chr9;chr9;chr9;chr9;chr9;chr9;chr9;chr9	58028682;58028682;58029848;58029848;58030334;58030334;58031056;58031615;58031615;58032682;58032682;58032865;58032865;58033220;58033220;58033556;58033556;58058241;58058241;58067503;58069089;58069089;58069837;58069837;58076538;58076538;58077538;58077538;58080777;58081960;58081960;58086543;58086543;58098515;58098515;58101922;58117087;58117303;58118435	58028883;58028883;58029961;58029961;58030420;58030420;58031262;58031763;58031763;58032775;58032775;58032996;58032996;58033311;58033311;58033715;58033715;58058396;58058396;58067574;58069222;58069222;58069966;58069966;58076658;58076658;58077629;58077629;58080884;58082069;58082069;58086676;58086676;58098678;58098678;58102225;58117203;58117631;58118823	-;-;-;-;-;-;-;-;-;-;-;-;-;-;-;-;-;-;-;-;-;-;-;-;-;-;-;-;-;-;-;-;-;-;-;-;-;-;-	3597	382077	coiled-coil domain containing 33	-0.773268	0.654982	0.0860157	0.00614413	0.584602	-0.805728	-0.361361	-0.462779	-0.628188	-0.248884	-1.11337	-0.91098	2.2034	-0.443016	-0.834075	0.0981348	1.0586	-0.691628	1.36462	-0.325948	-0.990821	-0.825215	-5.79935	-1.66893	-1.71245	0.0747584	-1.68174	-1.25933	-0.981191	-1.06794	1.23972	0.376525	-0.404906	-0.84122	-1.09308	-1.4782	-1.10415	-0.50573	-1.317	1.5367	4.26316	2.75245	2.63497	3.96941	1.57939	2.08808	1.91	1.69543	2.24517	1.19105	1.36741	12.1097	1.92478	1.40391	2.77036	5.32355	1.59134	7.07318	2.10801	1.27781	1.42905	0	0.774954	0.721	2.7296	0.766238	1.00704	1.24897	1.18228	6.01517	3.4593	1.91459	1.43469	1.18545	0.909403	1.19757	1.82619	1.00727	46	86	177	104	108	72	109	64	62	70	54	76	151	83	93	120	111	44	118	90	66	71	0	43	41	85	39	53	73	53	192	100	104	70	56	33	63	96	52
Gm16130	chr9;chr9;chr9;chr9;chr9	58032274;58032738;58033608;58034101;58047256	58032516;58033348;58033700;58034210;58048997	+;+;+;+;+	2799	330951	predicted gene 16130	-2.22969	-5.43747	-4.03607	-2.46184	-0.32406	-5.43747	-2.84029	-3.9279	-2.19331	-1.02387	-5.43747	-5.43747	-0.541986	-5.43747	-5.43747	-4.86369	-0.258577	-2.77606	-0.420537	-5.43747	-5.43747	-5.43747	-5.43747	-4.96858	-4.60546	-1.87039	-5.43747	-4.9315	-5.43747	-3.88687	-0.280919	-2.07729	-4.59779	-5.43747	-5.43747	-5.43747	-5.43747	-4.95394	-5.43747	0.515169	0	0.0999202	0.423276	2.07823	0	0.320038	0.115057	0.527128	1.27776	0	0	1.75204	0	0	0.0296683	2.09553	0.325346	2.00283	0	0	0	0	0.0231603	0.045198	0.660294	0	0.0244179	0	0.114667	2.05331	0.577923	0.0473163	0	0	0	0	0.0244462	0	12	0	5	13	44	0	13	3	15	31	0	0	17	0	0	1	34	7	26	0	0	0	0	1	2	16	0	1	0	4	51	13	2	0	0	0	0	1	0
Stra6	chr9;chr9;chr9;chr9;chr9;chr9;chr9;chr9;chr9;chr9;chr9;chr9;chr9;chr9;chr9;chr9;chr9;chr9;chr9;chr9;chr9;chr9;chr9;chr9;chr9;chr9;chr9;chr9;chr9;chr9;chr9;chr9;chr9;chr9;chr9;chr9;chr9;chr9;chr9;chr9;chr9;chr9;chr9;chr9;chr9;chr9;chr9;chr9;chr9;chr9;chr9;chr9;chr9;chr9;chr9;chr9;chr9;chr9;chr9;chr9;chr9;chr9;chr9;chr9;chr9;chr9;chr9;chr9;chr9;chr9;chr9;chr9;chr9;chr9;chr9;chr9	58129088;58129349;58134075;58134665;58135074;58135074;58135074;58135074;58138980;58138980;58138980;58138980;58139356;58139356;58139356;58139356;58140414;58140414;58140414;58140414;58140859;58140859;58140859;58140859;58141056;58141056;58141056;58141056;58142915;58142915;58142915;58142915;58145461;58145461;58145461;58145461;58145713;58145713;58145713;58145713;58145998;58145998;58145998;58145998;58147462;58147462;58147462;58147462;58149180;58149180;58149180;58149180;58150078;58150078;58150078;58150078;58151161;58151161;58151161;58151161;58151363;58151363;58151363;58151363;58151879;58151879;58151879;58151879;58152445;58152445;58152445;58152445;58153153;58153153;58153153;58153153	58129150;58129681;58134448;58134832;58135202;58135202;58135202;58135202;58139046;58139046;58139046;58139046;58139441;58139441;58139441;58139441;58140553;58140553;58140553;58140553;58140882;58140882;58140882;58140882;58141222;58141222;58141222;58141222;58143037;58143037;58143037;58143037;58145528;58145528;58145528;58145528;58145792;58145792;58145792;58145792;58146059;58146059;58146059;58146059;58147624;58147624;58147624;58147624;58149255;58149255;58149255;58149255;58150211;58150211;58150211;58150211;58151278;58151278;58151278;58151278;58151464;58151464;58151464;58151464;58152042;58152042;58152042;58152042;58152600;58152600;58152600;58152600;58153997;58153997;58153997;58153997	+;+;+;+;+;+;+;+;+;+;+;+;+;+;+;+;+;+;+;+;+;+;+;+;+;+;+;+;+;+;+;+;+;+;+;+;+;+;+;+;+;+;+;+;+;+;+;+;+;+;+;+;+;+;+;+;+;+;+;+;+;+;+;+;+;+;+;+;+;+;+;+;+;+;+;+	3642	20897	stimulated by retinoic acid gene 6	-0.327273	0.323353	0.010869	-0.216372	1.11008	-2.62457	-1.4377	-0.643448	-0.0594281	-0.0604401	-1.1313	-1.12509	1.87914	-0.050488	-0.682212	0.236866	1.39327	-0.249966	1.46325	-1.34275	-0.757868	-1.19825	-5.81728	-1.20691	-0.808006	0.315751	-0.510204	0.0748621	0.280052	-0.40852	1.62283	-0.23063	-1.88998	-0.387052	-0.463273	-1.53828	-0.671864	-0.630006	-0.201326	2.1116	3.37818	2.61093	2.25209	5.73535	0.411633	0.964919	1.68008	2.53872	2.56588	1.17634	1.17282	9.66313	2.54229	1.56547	3.05534	6.72616	2.17891	7.5778	1.01785	1.5106	1.09333	0	1.08577	1.38945	3.23505	1.7852	2.60847	3.0585	1.89471	7.85925	2.25493	0.654555	1.98375	1.86074	0.870949	1.63335	1.67211	2.23836	64	69	170	90	158	19	51	57	94	81	54	66	122	111	105	134	142	61	128	44	79	55	0	61	80	102	92	139	181	86	254	66	36	98	89	32	87	89	117
Islr	chr9;chr9;chr9;chr9	58156264;58156264;58158427;58158962	58158230;58158230;58158554;58159221	-;-;-;-	2355	26968	immunoglobulin superfamily containing leucine-rich repeat	-1.87709	-0.929439	-2.70379	-1.2075	-0.85912	-3.35172	-2.7894	-2.22976	-4.54211	-0.964001	-1.90954	-1.613	0.840625	-2.64848	-4.2061	-3.62577	0.694768	-0.864682	0.285702	-5.18828	-1.80741	-3.35168	-5.18828	-3.16243	-3.44822	-2.22803	-2.59528	-4.30846	-2.83773	-3.22701	0.548903	-5.18828	-5.18828	-2.37744	-3.13929	-5.18828	-3.61459	-5.18828	-2.52424	0.663321	1.36287	0.332524	1.08355	1.40343	0.201028	0.321857	0.501414	0.0417673	1.32271	0.640089	0.796954	4.65469	0.354203	0.0691714	0.141047	4.10219	1.38102	3.29598	0	0.680141	0.184455	0	0.220215	0.161158	0.490489	0.360106	0.0580431	0.287456	0.204429	3.68457	0	0	0.438266	0.22633	0	0.145171	0	0.384624	13	18	14	28	25	6	11	11	1	27	19	29	38	10	3	4	56	25	36	0	23	6	0	8	6	10	12	2	11	6	77	0	0	14	7	0	5	0	13
Islr2	chr9;chr9;chr9;chr9;chr9;chr9;chr9;chr9;chr9;chr9;chr9;chr9;chr9;chr9;chr9;chr9;chr9;chr9;chr9;chr9;chr9;chr9;chr9;chr9;chr9;chr9	58196297;58196297;58196297;58196297;58196297;58196297;58196297;58196297;58200272;58200272;58200272;58200272;58201280;58201280;58201280;58201280;58201280;58201280;58201280;58201280;58201590;58201952;58201952;58202281;58202433;58204219	58199983;58199983;58199983;58199983;58199983;58199983;58199983;58199983;58200443;58200461;58200461;58200461;58201372;58201372;58201372;58201715;58201715;58201372;58201372;58201372;58201799;58202285;58202285;58202344;58202534;58204319	-;-;-;-;-;-;-;-;-;-;-;-;-;-;-;-;-;-;-;-;-;-;-;-;-;-	4993	320563	immunoglobulin superfamily containing leucine-rich repeat 2	-0.65592	-0.152584	-0.602766	0.0909786	0.0577062	-1.20322	0.14879	-1.5927	-0.191983	-0.464102	-0.737714	-0.931291	0.707181	-0.395178	-1.80422	-0.829774	1.21292	0.144765	1.09499	0.34918	-0.601417	-1.09669	-0.704752	-0.876977	-0.790611	0.183968	-0.950175	-1.21304	-0.734078	-1.30034	0.47871	-0.774069	-0.207752	-1.9885	-0.520235	-1.72145	-1.06398	-0.993562	-0.950214	1.68464	2.4284	1.70282	2.81088	2.75369	1.20102	3.00854	0.859989	2.3246	1.94092	1.57308	1.36099	4.27532	2.00476	0.706884	1.44695	5.94272	2.89209	5.87287	3.40847	1.70161	1.189	1.5364	1.38922	1.41889	2.96121	1.31632	1.054	1.50372	1.01242	3.54344	1.54511	2.21482	0.634903	1.79952	0.774258	1.24618	1.3019	1.3257	70	68	152	154	104	76	218	40	118	84	99	105	74	120	65	87	172	111	136	202	122	82	72	107	112	128	93	77	122	63	157	62	167	43	118	39	91	95	95
1600029O15Rik	chr9;chr9;chr9	58202897;58203410;58207389	58203044;58203650;58208808	+;+;+	1809	665268	ribosomal protein L17 pseudogene	-3.56091	-2.4766	-2.50331	-3.43789	-0.227563	-4.80775	-2.63883	-3.64973	-3.37744	-2.16578	-4.80775	-2.8033	0.00329681	-3.51819	-4.80775	-4.80775	0.0488555	-4.80775	-0.855225	-4.80775	-4.80775	-3.9146	-4.80775	-3.98556	-4.33258	-1.8475	-4.80775	-4.80775	-4.80775	-2.15107	0.0437582	-0.323013	-3.96807	-4.80775	-3.5782	-4.80775	-4.80775	-4.80775	-4.80775	0.13285	0.394271	0.371047	0.151135	2.19243	0	0.342819	0.118682	0.163121	0.510202	0	0.286205	2.55141	0.138333	0	0	2.5748	0	1.43026	0	0	0.0800427	0	0.0716703	0.0349666	0.638531	0	0	0	0.487907	2.55407	2.06354	0.0732108	0	0.126275	0	0	0	0	2	4	12	3	30	0	9	2	3	8	0	8	16	3	0	0	27	0	12	0	0	2	0	2	1	10	0	0	0	11	41	30	2	0	3	0	0	0	0
Pml	chr9;chr9;chr9;chr9;chr9;chr9;chr9;chr9;chr9;chr9;chr9;chr9;chr9;chr9;chr9;chr9;chr9	58217180;58217180;58221715;58221715;58229355;58229355;58229828;58229828;58230491;58233153;58233153;58234353;58234353;58246975;58246975;58249541;58249541	58220569;58220569;58221865;58221865;58229407;58229407;58230086;58230086;58230628;58233247;58233247;58234933;58234933;58247438;58247438;58249786;58249786	-;-;-;-;-;-;-;-;-;-;-;-;-;-;-;-;-	5377	18854	promyelocytic leukemia	2.8975	2.88007	3.20364	3.18136	3.27167	3.11886	3.17383	3.45791	3.37516	3.17376	3.40984	3.10381	3.33817	2.9162	2.99987	3.30197	3.23004	2.9361	3.30514	2.89136	3.29701	3.18737	3.37306	3.23192	3.17055	3.19302	2.8106	2.95842	3.17539	3.14249	3.25538	3.14296	3.00405	3.25432	3.20824	3.08161	3.15409	3.10863	3.11577	20.1576	20.129	24.2695	24.2031	25.8408	24.7261	24.7459	29.627	27.9336	24.5672	28.4623	22.8445	26.6633	20.2138	20.6514	25.9302	24.1587	20.2263	27.3074	20.0245	25.8513	23.7918	26.4729	24.5222	22.5749	24.0816	18.269	19.5492	23.0624	22.7121	24.4788	23.8356	20.8005	25.31	24.272	22.546	23.8048	22.9186	22.7416	902	607	2333	1428	1051	1685	1931	1484	1527	1145	1929	1898	497	1303	2045	1679	753	836	681	1278	1996	1767	1336	2034	1919	1121	1390	1538	2015	1522	1168	1030	1689	1846	1714	1223	1872	1801	1755
Mir6385	chr9	58221150	58221254	+	105	102466639	microRNA 6385	0.0531053	-0.701015	-0.29142	-0.701015	1.96532	-0.701015	0.856124	-0.701015	-0.701015	-0.701015	-0.701015	-0.701015	-0.701015	-0.133947	-0.701015	-0.701015	1.33743	0.633469	1.07031	-0.701015	-0.701015	0.951152	-0.701015	-0.23213	-0.701015	0.0459492	-0.701015	-0.701015	-0.701015	-0.701015	-0.701015	-0.701015	-0.701015	-0.701015	-0.701015	-0.701015	-0.701015	0.144019	-0.701015	1.14441	0	0.532717	0	8.81357	0	3.28127	0	0	0	0	0	0	0.794426	0	0	4.92891	2.47794	4.1069	0	0	3.44755	0	0.617388	0	1.1001	0	0	0	0	0	0	0	0	0	0	0	1.30333	0	1	0	1	0	7	0	5	0	0	0	0	0	0	1	0	0	3	2	2	0	0	5	0	1	0	1	0	0	0	0	0	0	0	0	0	0	0	2	0
Stoml1	chr9;chr9;chr9;chr9;chr9;chr9;chr9;chr9;chr9;chr9;chr9;chr9;chr9;chr9;chr9	58253164;58253164;58254934;58254934;58255534;58256640;58256640;58257021;58257021;58260227;58260227;58260798;58260798;58261646;58261646	58253399;58253399;58255040;58255040;58255813;58256789;58256789;58257224;58257224;58260422;58260422;58261013;58261013;58262524;58262524	+;+;+;+;+;+;+;+;+;+;+;+;+;+;+	2268	69106	stomatin-like 1	1.46779	2.35321	2.07949	2.03724	2.42203	1.93065	2.71057	1.95841	1.57975	1.96017	1.51594	1.90671	2.9156	1.8121	1.86753	1.87139	2.50177	1.98214	2.53667	2.70977	2.08728	1.97169	1.28347	1.69775	1.61934	1.7855	1.6035	1.49358	2.06684	1.54936	2.19464	1.73024	2.46646	1.83913	1.5366	2.04451	1.93029	1.7149	1.54442	7.41748	13.9157	11.0736	10.8895	14.2812	10.7849	17.895	10.413	7.97999	10.5298	7.59092	9.90176	19.8417	9.34186	9.36117	9.55637	14.5281	10.3821	15.9713	17.6078	11.1155	10.1831	6.15408	8.40334	7.64186	9.01469	7.85231	7.02141	10.6368	7.46488	11.6765	8.88794	14.2774	9.42661	7.55396	10.9265	10.1297	8.65872	7.58817	140	177	449	271	245	310	589	220	184	207	217	347	156	254	391	261	191	181	168	474	362	319	131	294	274	177	252	233	392	211	235	162	489	290	225	250	336	287	247
Loxl1	chr9;chr9;chr9;chr9;chr9;chr9;chr9	58287723;58290755;58292569;58293573;58294359;58297621;58311686	58288917;58290870;58292664;58293729;58294496;58297729;58313212	-;-;-;-;-;-;-	3338	16949	lysyl oxidase-like 1	-1.25871	0.15267	-2.54106	-1.57279	0.192708	-5.69154	-2.76456	-4.53352	-2.36382	-1.11061	-3.9731	-3.98699	1.41751	-1.35095	-4.70936	-3.71682	1.08695	-1.89082	0.506369	-5.69154	-5.69154	-4.03937	-5.69154	-4.34889	-5.21637	-0.432108	-3.87729	-4.81172	-5.69154	-1.5311	0.43063	-1.69402	-4.11907	-4.2484	-5.69154	-5.69154	-4.11785	-3.93071	-5.19521	1.07996	2.9914	0.402171	0.846367	3.01003	0	0.350932	0.0643188	0.471478	1.20969	0.11884	0.11633	6.99998	0.999578	0.0488013	0.149266	5.42652	0.66254	3.87559	0	0	0.108446	0	0.0776822	0.0189498	1.90325	0.12703	0.0409501	0	0.841327	3.40975	0.78282	0.0991899	0.0883434	0	0	0.10242	0.122993	0.0208736	30	56	24	31	76	0	17	2	16	35	5	6	81	40	3	6	105	17	60	0	0	5	0	4	1	55	6	2	0	35	101	21	5	4	0	0	5	6	1
Tbc1d21	chr9;chr9;chr9;chr9;chr9;chr9;chr9;chr9;chr9;chr9;chr9	58359804;58360434;58361181;58362025;58362378;58362815;58363013;58363773;58366620;58366853;58370266	58359878;58360517;58361297;58362125;58362474;58362915;58363123;58363867;58366723;58366960;58370369	-;-;-;-;-;-;-;-;-;-;-	1097	74286	TBC1 domain family, member 21	-0.774928	-1.75497	-2.51571	-1.01674	1.11978	-3.193	-1.9172	-4.08612	-2.38122	-1.60415	-4.08612	-4.08612	3.28127	-1.80751	-3.67996	-4.08612	1.13345	-1.11373	0.0754226	-4.08612	-4.08612	-4.08612	-4.08612	-4.08612	-4.08612	-1.74426	-2.91083	-4.08612	-2.09264	-3.11182	0.765387	-4.08612	-4.08612	-4.08612	-4.08612	-4.08612	-4.08612	-2.95225	-4.08612	1.42399	0.65017	0.305936	1.16307	5.66414	0.143853	0.565323	0	0.358658	0.736177	0	0	25.5072	0.608312	0.0494983	0	5.50402	1.0673	2.75166	0	0	0	0	0	0	0.631779	0.193266	0	0.4488	0.146287	4.21177	0	0	0	0	0	0	0.187124	0	13	4	6	14	47	2	9	0	4	7	0	0	97	8	1	0	35	9	14	0	0	0	0	0	0	6	3	0	8	2	41	0	0	0	0	0	0	3	0
1700072B07Rik	chr9;chr9;chr9	58370504;58373671;58373937	58370640;58373731;58374183	+;+;+	445	73529	RIKEN cDNA 1700072B07 gene	-1.17099	1.13321	-2.78443	-2.78443	0.326635	-2.78443	-2.78443	-2.78443	-0.848946	-1.57626	-2.78443	-2.78443	1.6286	-2.78443	-2.78443	-2.78443	0.963185	-2.78443	0.25839	-2.78443	-2.78443	-2.78443	-2.78443	-2.78443	-2.78443	-2.78443	-2.78443	-2.78443	-2.78443	-2.78443	1.76598	1.50373	-1.94475	-2.78443	-2.78443	-2.78443	-2.78443	-2.78443	-2.78443	0.810089	5.60972	0	0	2.97087	0	0	0	1.10519	0.518514	0	0	7.77892	0	0	0	4.652	0	2.90713	0	0	0	0	0	0	0	0	0	0	0	8.35682	7.27014	0.297614	0	0	0	0	0	0	3	14	0	0	10	0	0	0	5	2	0	0	12	0	0	0	12	0	6	0	0	0	0	0	0	0	0	0	0	0	33	26	2	0	0	0	0	0	0
4930461G14Rik	chr9;chr9;chr9	58455173;58466801;58469145	58455356;58466917;58469623	+;+;+	780	74879	RIKEN cDNA 4930461G14 gene	-1.68859	-3.5941	-3.5941	-3.5941	0.890849	-3.5941	-3.12053	-3.5941	-3.5941	-1.73775	-3.5941	-3.5941	1.21694	-3.02703	-3.5941	-3.5941	-0.378719	-1.32967	-0.779719	-3.5941	-3.5941	-3.5941	-3.5941	-3.5941	-3.5941	-0.910165	-3.5941	-3.5941	-3.5941	-3.5941	-0.510487	-3.5941	-3.5941	-3.5941	-3.5941	-3.5941	-3.5941	-3.5941	-3.5941	0.616222	0	0	0	4.74577	0	0.0883418	0	0	0.591638	0	0	5.9173	0.106942	0	0	1.76935	0.833921	1.38213	0	0	0	0	0	0	1.18472	0	0	0	0	1.58922	0	0	0	0	0	0	0	0	4	0	0	0	28	0	1	0	0	4	0	0	16	1	0	0	8	5	5	0	0	0	0	0	0	8	0	0	0	0	11	0	0	0	0	0	0	0	0
6030419C18Rik	chr9;chr9;chr9	58488603;58489669;58498965	58489239;58490392;58499742	+;+;+	2139	NA	NA	0.14835	0.74318	-0.546864	0.0271279	0.476492	0.109014	1.25605	-0.335479	0.209439	-0.215614	-0.959004	-0.161122	2.22636	-0.124815	-0.402113	-0.274729	1.24882	-0.183854	1.5938	1.67448	-0.62512	-0.481679	-0.0516145	-0.740754	-0.866516	0.62833	-0.798768	-0.483658	-0.726839	0.326135	0.705963	0.844452	1.45863	0.180532	-0.55643	-0.0205401	-0.848287	-0.435307	-0.154995	2.92122	4.50149	1.72591	2.64158	3.64657	2.98793	6.47509	2.05763	3.03501	2.26532	1.29818	2.29948	12.2724	2.37882	1.87853	2.09642	6.0488	2.2503	8.26563	8.5471	1.62788	1.79389	2.39092	1.48502	1.30117	3.99615	1.42068	1.72542	1.46733	3.15102	4.10933	4.77015	7.05842	2.9296	1.7087	2.54879	1.4065	1.88737	2.28019	52	54	66	62	59	81	201	41	66	42	35	76	91	61	74	54	75	37	82	217	50	53	48	49	44	74	43	54	51	84	78	82	228	85	48	55	44	59	70
Cd276	chr9;chr9;chr9;chr9;chr9;chr9;chr9	58524300;58527519;58528452;58530596;58535456;58537269;58540667	58526361;58527554;58528493;58530730;58535752;58537607;58540940	-;-;-;-;-;-;-	3185	102657	CD276 antigen	1.90761	1.97257	2.53921	1.9978	1.82268	1.67478	2.65718	1.9968	2.20632	2.04479	1.32787	1.9717	2.78298	1.9331	2.14995	2.41124	2.40427	1.98375	2.40779	2.65145	2.09753	2.04972	1.85459	2.20884	2.30239	2.33756	2.04575	2.39721	2.48318	2.37161	2.31299	1.95633	2.68026	2.19764	2.01388	2.38859	2.06941	2.1284	2.1912	10.1111	10.6929	15.279	10.6157	9.42236	9.04232	17.2645	10.718	12.384	11.1928	6.67579	10.3833	18.1142	10.1879	11.4225	13.9489	13.5951	10.4155	14.6224	16.9294	11.2168	10.7746	9.19937	12.0289	12.3331	13.2737	10.7171	13.2185	14.2406	13.2765	12.702	10.4311	16.5912	12.1289	10.5669	13.9117	11.1848	11.5796	11.9445	268	191	870	371	227	365	798	318	401	309	268	511	200	389	670	535	251	255	216	640	513	474	275	591	621	366	483	616	737	527	359	267	798	524	442	447	521	539	546
Nptn	chr9;chr9;chr9;chr9;chr9;chr9;chr9;chr9;chr9;chr9;chr9;chr9;chr9;chr9;chr9;chr9	58582240;58582240;58623687;58623687;58627834;58627834;58640669;58640669;58643529;58643529;58650497;58650509;58651258;58651258;58651859;58651859	58582526;58582526;58623855;58623855;58627928;58627928;58640802;58640802;58643802;58643802;58650518;58650518;58651332;58651332;58652879;58652879	+;+;+;+;+;+;+;+;+;+;+;+;+;+;+;+	2077	20320	neuroplastin	6.97196	6.81664	7.0358	6.94866	6.88636	6.62556	6.752	7.05359	7.00234	7.00152	7.13134	7.09109	6.9736	6.99591	6.96844	7.20855	7.11141	7.08644	6.52734	6.77752	7.11331	7.01955	7.23622	7.11704	7.15019	7.06981	7.14634	7.0835	7.25239	7.178	6.99792	6.62944	6.93366	7.1191	7.20459	6.96234	7.07883	7.12627	7.15479	340.067	308.628	346.034	329.919	316.856	281.348	295.864	358.482	345.475	349.219	375.792	362.727	331.662	342.253	323.706	389.26	356.402	359.647	255.06	296.477	364.532	339.231	385.605	362.706	356.534	354.15	369.448	341.564	389.665	372.876	327.98	267.434	317.355	369.11	387.795	332.5	361.925	371.643	374.278	5878	3595	12849	7519	4978	7406	8918	6936	7295	6287	9838	11641	2388	8522	12382	9736	4291	5742	2457	7309	10872	9732	7517	11621	11707	6368	10858	10380	13151	9652	6045	4464	9954	10399	10578	6967	10994	11281	11157
Rec114	chr9;chr9;chr9;chr9;chr9;chr9	58652856;58657757;58660174;58665833;58712016;58741387	58653106;58657843;58660371;58665916;58712105;58741559	-;-;-;-;-;-	883	73673	REC114 meiotic recombination protein	-1.62475	-0.592871	-1.91446	-2.40318	-0.53973	-3.77304	-2.65826	-1.54207	-1.46413	-0.52239	-3.77304	-3.77304	-0.815511	-1.64522	-3.77304	-3.77304	1.03103	-1.29651	0.179482	-3.77304	-3.77304	-2.87989	-3.77304	-3.30415	-2.94103	-1.25003	-3.2677	-3.77304	-3.31597	-0.731244	0.501482	-1.82747	-3.77304	-3.77304	-3.77304	-3.77304	-3.77304	-3.77304	-3.77304	0.680426	1.61548	0.506775	0.309631	1.64693	0	0.234111	0.729432	0.779767	1.69853	0	0	1.30676	0.661272	0	0	5.07962	0.883975	2.93018	0	0	0.163983	0	0.0734154	0.143272	0.91571	0.0800348	0	0.0696962	1.36306	3.4458	0.563675	0	0	0	0	0	0	0	5	8	8	3	11	0	3	6	7	13	0	0	4	7	0	0	26	6	12	0	0	2	0	1	2	7	1	0	1	15	27	4	0	0	0	0	0	0	0
Hcn4	chr9;chr9;chr9;chr9;chr9;chr9;chr9;chr9	58823512;58843878;58853383;58855525;58857717;58857974;58859029;58859301	58824296;58844301;58853544;58855743;58857863;58858214;58859193;58860955	+;+;+;+;+;+;+;+	3798	330953	hyperpolarization-activated, cyclic nucleotide-gated K+ 4	3.47526	3.29861	3.68217	3.73251	3.55297	3.85287	3.90273	3.43052	3.55332	3.70027	3.599	3.55831	3.97787	3.38873	3.73085	3.94018	3.96272	3.7411	3.90089	3.51289	3.57996	3.62815	3.588	3.59921	3.62247	3.30942	3.43333	3.73771	3.59683	3.65725	3.58832	3.71814	3.6321	3.53444	3.5358	3.58905	3.53699	3.53803	3.48773	30.0883	26.9013	33.8145	35.4652	31.3975	41.1346	41.021	29.0558	31.596	35.3885	32.441	31.3026	41.5461	28.0465	34.2839	40.3619	40.1528	35.3488	41.2717	30.8118	31.4464	32.2915	30.7181	31.6277	30.8778	26.0947	28.1343	33.561	30.8843	32.4504	30.8282	35.5143	32.1506	30.7275	30.4536	32.0499	31.0371	30.8615	29.4261	951	573	2296	1478	902	1980	2261	1028	1220	1165	1553	1837	547	1277	2398	1846	884	1032	727	1389	1715	1694	1095	1853	1854	858	1512	1865	1906	1536	1039	1084	1844	1583	1519	1228	1724	1713	1604
Neo1	chr9;chr9;chr9;chr9;chr9;chr9;chr9;chr9;chr9;chr9;chr9;chr9;chr9;chr9;chr9;chr9;chr9;chr9;chr9;chr9;chr9;chr9;chr9;chr9;chr9;chr9;chr9;chr9;chr9;chr9;chr9;chr9;chr9;chr9;chr9;chr9;chr9;chr9;chr9;chr9;chr9;chr9;chr9;chr9;chr9;chr9;chr9;chr9;chr9;chr9;chr9;chr9;chr9;chr9;chr9;chr9;chr9	58874680;58874680;58878028;58878028;58880592;58880592;58884470;58884470;58888401;58888401;58888982;58888982;58893875;58893875;58899165;58899165;58902083;58902914;58902914;58904444;58904444;58906650;58906650;58906871;58906871;58908404;58908404;58913148;58913148;58914254;58914254;58916959;58916959;58918607;58918607;58921162;58921162;58921767;58921767;58925762;58925762;58930956;58930956;58955959;58955959;58957898;58957898;58978625;58978625;58982076;58982076;58985601;58985601;58990191;58990191;59035966;59035966	58877357;58877357;58878164;58878164;58880855;58880855;58884628;58884628;58888493;58888493;58889220;58889220;58894022;58894022;58899233;58899233;58902115;58903108;58903108;58904551;58904551;58906788;58906788;58907094;58907046;58908499;58908499;58913342;58913342;58914364;58914364;58917106;58917106;58918656;58918656;58921300;58921300;58921915;58921915;58925916;58925916;58931175;58931175;58956079;58956079;58958052;58958052;58978761;58978761;58982229;58982229;58985876;58985876;58990508;58990508;59036441;59036441	-;-;-;-;-;-;-;-;-;-;-;-;-;-;-;-;-;-;-;-;-;-;-;-;-;-;-;-;-;-;-;-;-;-;-;-;-;-;-;-;-;-;-;-;-;-;-;-;-;-;-;-;-;-;-;-;-	7386	18007	neogenin	4.60086	4.76709	4.79047	4.64679	4.5306	4.72177	5.09191	4.70762	4.71914	4.67215	4.75751	4.70093	4.62318	4.56825	4.65444	4.87662	4.61988	4.60978	4.65113	5.14754	4.66623	4.64804	4.55052	4.71246	4.66103	4.52643	4.72652	4.62053	4.78547	4.73263	4.59176	4.5547	5.14409	4.73433	4.69505	4.77415	4.69483	4.77115	4.72821	65.727	74.5489	72.9749	66.9011	61.8955	75.1859	93.62	70.5044	70.9682	69.4778	72.4949	69.1869	65.0284	63.6057	65.0919	77.3075	63.3664	64.6055	69.4769	95.7936	66.8402	65.5469	59.9228	68.4945	63.4943	60.7422	69.0346	61.9424	70.4738	68.4516	61.8684	63.4791	91.7977	70.6683	68.0925	72.9546	69.3288	72.631	69.61	4040	3088	9636	5422	3458	7038	10035	4851	5329	4448	6749	7896	1665	5632	8854	6876	2713	3668	2380	8398	7089	6687	4154	7804	7414	3884	7215	6694	8458	6301	4055	3768	10239	7080	6605	5436	7489	7840	7379
Adpgk	chr9;chr9;chr9;chr9;chr9;chr9;chr9	59291572;59297526;59303489;59310228;59313040;59313753;59314731	59291866;59297751;59303551;59310348;59313236;59313851;59316200	+;+;+;+;+;+;+	2471	72141	ADP-dependent glucokinase	3.90113	4.07578	4.01741	3.81981	3.82431	4.00116	4.35832	3.51774	3.57651	3.75909	3.49001	3.77063	4.12528	3.76089	3.92491	3.74065	3.64503	3.63662	4.04101	4.15158	3.44904	3.56767	3.54308	3.62331	3.4115	3.61996	3.55153	3.86325	3.88151	3.48177	3.61479	4.26886	4.30517	3.56202	3.52483	3.7964	3.7181	3.6042	3.59961	40.411	46.1107	42.6476	37.6562	37.8794	45.5667	56.2463	30.8447	32.0841	36.8379	30.0525	36.2484	45.9962	36.2893	39.2029	35.1187	32.1845	32.852	45.4609	47.9724	28.6904	30.9401	29.7516	32.1374	26.6483	32.3485	30.5163	36.5931	37.6074	28.7053	31.3764	52.0184	51.2656	31.297	30.1987	36.9863	35.17	32.288	31.7786	831	639	1884	1021	708	1427	2017	710	806	789	936	1384	394	1075	1784	1045	461	624	521	1407	1018	1056	690	1225	1041	692	1067	1323	1510	884	688	1033	1913	1049	980	922	1271	1166	1127
Bbs4	chr9;chr9;chr9;chr9;chr9;chr9;chr9;chr9;chr9;chr9;chr9;chr9;chr9;chr9;chr9;chr9	59321966;59323388;59324037;59324790;59327187;59327456;59328580;59330418;59333480;59336364;59339811;59341087;59342488;59344060;59345800;59353410	59322982;59323589;59324178;59324859;59327358;59327608;59328648;59330472;59333607;59336417;59339883;59341198;59342551;59344139;59345851;59353508	-;-;-;-;-;-;-;-;-;-;-;-;-;-;-;-	2542	102774	Bardet-Biedl syndrome 4 (human)	2.73818	2.32765	2.92125	3.0258	3.07242	3.11277	3.12808	2.56652	2.67475	2.94494	3.23395	3.02311	2.86611	2.52387	2.66388	2.79191	3.08328	2.94507	3.18133	3.26134	2.96479	2.8331	2.19032	2.97653	2.93684	2.56124	2.5445	2.74339	2.73858	2.89534	3.1793	3.22576	3.18817	2.68363	2.81838	2.64478	2.93347	2.96255	2.6181	18.0103	13.6783	19.914	21.6902	22.4673	24.5836	23.9357	15.9206	17.1418	20.9226	25.1557	21.5642	19.1783	15.3572	16.3198	18.1633	21.7845	20.3172	25.0219	25.8517	20.4922	18.5696	11.6102	20.5035	19.1605	15.4953	15.1517	16.8041	16.9954	19.0969	23.1853	25.2093	23.6013	16.9951	18.4818	16.6118	20.3889	20.6729	16.0622	381	195	905	605	432	792	883	377	443	461	806	847	169	468	764	556	321	397	295	780	748	652	277	804	770	341	545	625	702	605	523	515	906	586	617	426	758	768	586
Arih1	chr9;chr9;chr9;chr9;chr9;chr9;chr9;chr9;chr9;chr9;chr9;chr9;chr9;chr9	59388554;59394878;59396351;59403368;59405725;59407876;59408375;59412425;59414770;59426123;59426614;59436771;59454402;59485979	59393378;59394990;59396611;59403425;59405855;59407947;59408417;59412531;59414836;59426178;59426706;59436915;59454469;59486374	-;-;-;-;-;-;-;-;-;-;-;-;-;-	6435	23806	ariadne RBR E3 ubiquitin protein ligase 1	5.16431	4.8828	4.72764	4.90249	5.05211	5.12278	4.77932	4.82388	4.86507	4.87941	4.90192	4.91559	4.70198	5.12454	4.83263	4.79607	4.73558	4.96568	4.96355	4.80808	4.82003	4.88814	5.01324	4.85093	4.78994	4.85956	5.10095	4.80965	4.82854	4.89579	4.94398	5.04129	4.79878	4.78282	4.92672	4.92581	4.82586	4.86846	4.93428	97.1389	80.7725	69.8605	79.8756	88.8548	99.2824	75.3743	76.4199	78.5215	80.2118	80.1264	80.2867	68.6765	93.5386	73.6483	73.1049	68.6562	82.6846	86.2783	75.7006	74.359	77.4165	82.5872	75.3933	69.4276	76.5222	89.4943	70.6186	72.6068	76.6475	78.9797	88.9485	72.2494	73.081	79.9541	81.0406	75.9194	77.6972	80.298	5202	2915	8037	5640	4325	8097	7039	4581	5137	4474	6499	7983	1532	7216	8728	5665	2561	4090	2575	5782	6871	6881	4988	7484	7063	4263	8149	6649	7592	6147	4510	4600	7021	6379	6757	5261	7145	7307	7416
Gm20199	chr9	59477745	59481741	-	3997	100504377	predicted gene, 20199	1.50865	2.06563	1.12131	1.44448	1.36279	1.37439	1.44812	1.66012	1.92453	1.75838	1.47775	1.63845	1.59633	1.38681	0.971029	0.945731	0.558429	0.540837	1.1756	1.11655	0.705345	1.35895	0.255413	1.15008	0.256912	1.72433	1.20616	-0.00918435	0.192237	0.415132	0.48565	1.29111	0.5998	1.33532	0.817275	1.94032	1.59697	1.4964	1.06102	7.66615	11.4203	5.69569	7.22784	6.84667	7.34354	7.4475	8.48687	10.1881	9.17876	7.42361	8.24156	7.93883	6.97036	5.02648	5.02778	3.75495	3.80804	6.2035	5.81761	4.25126	6.66567	3.01217	5.75761	2.95937	8.66977	5.97616	2.46229	2.87923	3.39262	3.55241	6.56867	3.8933	6.65846	4.59112	10.1927	8.05724	7.46393	5.43881	255	256	407	317	207	372	432	316	414	318	374	509	110	334	370	242	87	117	115	276	244	368	113	355	187	300	338	144	187	169	126	211	235	361	241	411	471	436	312
Tmem202	chr9;chr9;chr9;chr9;chr9	59518685;59519619;59520089;59524718;59525365	59519274;59519750;59520238;59524964;59525501	-;-;-;-;-	1256	73893	transmembrane protein 202	-3.52727	-0.811483	-2.55972	-3.6696	0.512543	-2.44483	-2.11247	-3.58919	-1.03723	-1.79942	-4.28139	-3.19079	0.131645	-2.73244	-2.56943	-4.28139	-1.91849	-1.45613	0.0626822	-2.73042	-2.33053	-3.38824	-4.28139	-3.45921	-1.77525	-3.04474	-3.1061	-2.02419	-4.28139	-2.51089	0.875156	-4.28139	-2.91441	-3.38643	-4.28139	-4.28139	-2.7077	-3.43636	-3.78506	0.0956713	1.41966	0.311741	0.0725594	3.68402	0.376928	0.493757	0.0854683	1.17471	0.642983	0	0.154582	2.75607	0.265652	0.302625	0	0.5494	0.82861	2.74665	0.268312	0.388124	0.115284	0	0.103226	0.604343	0.183934	0.1688	0.489739	0	0.319421	4.57581	0	0.210889	0.117393	0	0	0.272195	0.108957	0.0554746	1	10	7	1	35	6	9	1	15	7	0	3	12	4	7	0	4	8	16	4	7	2	0	2	12	2	3	9	0	5	51	0	4	2	0	0	5	2	1
Hexa	chr9;chr9;chr9;chr9;chr9;chr9;chr9;chr9;chr9;chr9;chr9;chr9;chr9;chr9	59539667;59554133;59555339;59556872;59557288;59558034;59559324;59560897;59561943;59562296;59562867;59563224;59563883;59564821	59539976;59554225;59555404;59556918;59557398;59558135;59559456;59561077;59562026;59562368;59563050;59563314;59563987;59565105	+;+;+;+;+;+;+;+;+;+;+;+;+;+	1865	15211	hexosaminidase A	6.53894	6.55103	6.85629	6.5903	6.60243	6.3038	6.65449	6.5227	6.53827	6.58188	6.6126	6.61906	6.59575	6.42289	6.52446	6.80599	6.69714	6.305	6.27189	6.70131	6.53383	6.49642	6.68259	6.53632	6.7003	6.46065	6.61435	6.73724	6.83692	6.54092	6.52781	6.41023	6.74944	6.47547	6.61225	6.54042	6.53807	6.4964	6.51148	251.859	256.708	305.53	257.327	260.225	225.076	276.513	248.081	250.414	261.05	262.26	261.475	255.213	230.028	237.928	294.452	267.416	209.193	213.647	281.21	243.91	236.023	262.679	242.48	260.989	232.135	255.476	268.656	292.133	239.726	236.741	229.714	279.292	236.229	257.175	248.158	248.754	240.13	239.588	3909	2685	10187	5266	3671	5320	7484	4310	4748	4220	6165	7535	1650	5143	8172	6613	2891	2999	1848	6225	6532	6080	4598	6976	7695	3748	6742	7331	8853	5572	3918	3443	7866	5976	6299	4669	6785	6545	6413
Celf6	chr9;chr9;chr9;chr9;chr9;chr9;chr9;chr9;chr9;chr9;chr9;chr9	59578337;59582276;59590635;59602577;59602800;59602995;59603235;59603448;59604130;59604300;59604957;59605980	59578639;59582358;59590683;59602705;59602879;59603138;59603367;59603597;59604210;59604443;59605112;59607292	+;+;+;+;+;+;+;+;+;+;+;+	2765	76183	CUGBP, Elav-like family member 6	3.66243	3.24629	3.55549	3.54625	3.48258	3.80631	3.42767	3.32482	3.53751	3.68881	3.37025	3.37398	3.54145	3.60139	3.51496	3.40285	3.59111	3.44648	3.79926	3.17826	3.48718	3.4231	3.99917	3.39745	3.30757	3.35652	3.5367	3.55092	3.43683	3.59718	3.60911	4.02637	3.4113	3.61607	3.619	3.54233	3.39931	3.41962	3.5048	34.2454	25.9241	30.9516	31.1473	29.8833	39.8085	29.4815	26.9826	31.2339	35.0907	27.6605	27.5257	30.6726	32.491	29.4966	27.7806	31.0084	28.7943	38.4437	24.4066	29.4682	27.9906	40.8456	27.4777	24.7985	26.9454	30.2108	29.4641	27.6214	31.1088	31.2599	43.9672	27.5654	32.5019	32.2476	31.0101	28.1909	28.4094	29.7604	788	402	1530	945	625	1395	1183	695	878	841	964	1176	294	1077	1502	925	497	612	493	801	1170	1069	1060	1172	1084	645	1182	1192	1241	1072	767	977	1151	1219	1171	865	1140	1148	1181
Parp6	chr9;chr9;chr9;chr9;chr9;chr9;chr9;chr9;chr9;chr9;chr9;chr9;chr9;chr9;chr9;chr9;chr9;chr9;chr9;chr9;chr9;chr9;chr9;chr9;chr9;chr9;chr9;chr9;chr9;chr9;chr9;chr9;chr9;chr9;chr9;chr9;chr9;chr9;chr9;chr9;chr9;chr9;chr9;chr9;chr9;chr9;chr9;chr9;chr9;chr9;chr9;chr9;chr9;chr9;chr9;chr9;chr9;chr9;chr9;chr9;chr9;chr9;chr9;chr9;chr9;chr9;chr9;chr9;chr9;chr9;chr9;chr9;chr9;chr9;chr9;chr9;chr9;chr9;chr9;chr9;chr9;chr9;chr9;chr9;chr9;chr9;chr9;chr9;chr9;chr9;chr9;chr9;chr9	59617284;59617284;59617284;59617284;59618468;59618468;59618468;59618468;59622349;59622349;59622349;59622349;59623123;59623123;59623123;59623123;59623918;59623918;59623918;59623918;59624373;59624373;59624373;59624373;59624664;59624664;59624664;59624664;59625323;59625323;59625323;59625323;59628519;59628519;59628519;59628519;59630619;59630619;59630619;59630619;59631340;59631340;59631340;59631340;59632916;59632916;59632916;59632916;59633512;59633512;59633512;59633512;59634856;59634856;59634856;59634856;59636670;59636670;59636670;59636670;59637634;59637634;59637634;59637634;59639764;59639764;59639764;59639764;59640040;59640040;59640040;59640040;59641024;59641024;59641024;59641741;59641741;59648830;59648830;59648830;59648830;59649290;59649290;59649290;59649290;59649519;59649519;59649519;59649519;59649924;59649924;59649924;59649924	59617408;59617408;59617408;59617408;59618707;59618707;59618707;59618707;59622543;59622543;59622543;59622543;59623200;59623200;59623200;59623200;59624012;59624012;59624012;59624012;59624433;59624433;59624433;59624433;59624754;59624754;59624754;59624754;59625389;59625389;59625389;59625389;59628668;59628668;59628668;59628668;59630769;59630769;59630829;59630829;59631393;59631393;59631393;59631393;59633011;59633011;59633011;59633011;59633604;59633604;59633604;59633604;59634981;59634981;59634981;59634981;59636735;59636735;59636735;59636735;59637701;59637701;59637701;59637701;59639812;59639812;59639812;59639812;59640149;59640149;59640149;59640149;59641096;59641096;59641096;59641810;59641810;59648909;59648909;59648909;59648909;59649353;59649353;59649353;59649353;59649603;59649603;59649603;59649603;59650290;59650290;59650290;59650290	+;+;+;+;+;+;+;+;+;+;+;+;+;+;+;+;+;+;+;+;+;+;+;+;+;+;+;+;+;+;+;+;+;+;+;+;+;+;+;+;+;+;+;+;+;+;+;+;+;+;+;+;+;+;+;+;+;+;+;+;+;+;+;+;+;+;+;+;+;+;+;+;+;+;+;+;+;+;+;+;+;+;+;+;+;+;+;+;+;+;+;+;+	2714	67287	poly (ADP-ribose) polymerase family, member 6	5.25591	5.0448	5.45987	5.31854	5.18688	5.08529	5.17743	5.42738	5.39937	5.39665	5.51856	5.50045	5.45266	5.32789	5.19629	5.4688	5.27825	5.35771	4.84811	5.11035	5.46799	5.41348	5.54797	5.48245	5.40986	5.43628	5.31667	5.28476	5.44881	5.40655	5.22347	5.24591	5.14687	5.52226	5.47999	5.45663	5.42977	5.43971	5.37663	103.471	90.3371	116.034	106.548	97.5208	96.6961	99.2976	116.089	113.693	114.774	122.835	120.399	115.536	107.665	94.7342	116.515	99.9856	108.474	79.6033	93.3145	116.495	111.399	119.618	116.777	106.675	114.106	103.897	98.1369	111.587	109.182	95.8326	102.47	91.9358	121.993	117.302	117.058	115.361	115.42	109.084	2337	1375	5630	3173	2002	3326	3911	2935	3137	2700	4202	5049	1087	3503	4735	3808	1573	2263	1002	3006	4540	4176	3047	4889	4577	2681	3990	3897	4921	3693	2308	2235	3768	4491	4181	3205	4579	4578	4249
Pkm	chr9;chr9;chr9;chr9;chr9;chr9;chr9;chr9;chr9;chr9;chr9;chr9;chr9;chr9;chr9;chr9;chr9;chr9;chr9;chr9;chr9;chr9	59656368;59656368;59665200;59665200;59665863;59665863;59668549;59668549;59668913;59668913;59670467;59670467;59671575;59671575;59671921;59671921;59675029;59675568;59678044;59678044;59678728;59678728	59656649;59656649;59665366;59665366;59665954;59665954;59668680;59668680;59669099;59669099;59670737;59670737;59671725;59671725;59672073;59672073;59675195;59675734;59678225;59678225;59679375;59679375	+;+;+;+;+;+;+;+;+;+;+;+;+;+;+;+;+;+;+;+;+;+	2599	18746	pyruvate kinase, muscle	9.66809	9.45074	9.74759	9.76022	9.5969	9.12253	8.64149	9.76386	9.77646	9.74056	9.75383	9.63934	9.6703	9.83789	9.70844	9.76572	9.72939	9.85034	9.26559	8.73178	9.86031	9.83175	9.91356	9.95732	9.94801	9.84393	9.93422	9.91295	9.99697	9.99521	9.85174	9.40267	8.92023	9.87645	9.91391	9.80612	9.84822	9.84754	9.92213	2204.32	1916.39	2267.46	2316.69	2074.51	1588.64	1096.43	2346.54	2363.75	2331.98	2314.61	2122.1	2150.69	2454.49	2163.06	2291.42	2188.36	2443.31	1702.41	1149.16	2447.66	2383.11	2467.06	2598.07	2479.78	2423.09	2551.95	2428.34	2611.98	2628.52	2371.53	1828.79	1257.91	2496.24	2536.69	2387.54	2468.17	2451.3	2548.76	47677	27933	105356	66068	40783	52328	41355	56812	62457	52534	75824	85221	19377	76476	103533	71716	32969	48813	20521	35450	91347	85550	60180	104162	101889	54520	93851	92343	110308	85140	54695	38198	49371	88002	86584	62600	93817	93108	95072
Gramd2	chr9;chr9;chr9;chr9;chr9;chr9;chr9;chr9;chr9;chr9;chr9	59707764;59709452;59709862;59710502;59711166;59711545;59712084;59713796;59714177;59715923;59716208	59708095;59709509;59709937;59710605;59711264;59711616;59712146;59713940;59714273;59716027;59716424	+;+;+;+;+;+;+;+;+;+;+	1368	546134	GRAM domain containing 2	-0.11639	1.09849	-0.152357	0.0281972	1.44181	0.287943	0.198997	-0.42478	0.465775	0.0950617	-1.05933	0.132429	1.89607	-0.647678	-1.43595	-0.348963	1.42686	0.123129	1.74505	0.160921	-0.545509	-0.366362	0.996959	-0.803263	-1.71284	1.00048	-0.88275	-1.04826	0.186952	-0.808414	0.956647	0.0801115	-1.01563	0.14064	-0.507616	-4.40462	-0.234763	-0.0186615	-0.351204	2.37164	5.73509	2.24886	2.59814	7.15136	3.34533	3.02222	1.8833	3.5951	2.78304	1.1599	2.79121	9.69996	1.58537	0.833546	1.94249	6.80967	2.75779	9.14145	2.89455	1.67993	1.90523	4.98458	1.37423	0.647342	5.15068	1.2915	1.09913	2.78917	1.34904	4.86019	2.72875	1.16174	2.80232	1.72548	0	2.14922	2.50091	1.93545	27	44	55	39	74	58	60	24	50	33	20	59	46	26	21	32	54	29	58	47	33	36	64	29	14	61	25	22	62	23	59	30	24	52	31	0	43	50	38
Senp8	chr9;chr9;chr9;chr9;chr9;chr9;chr9;chr9;chr9;chr9;chr9;chr9;chr9;chr9;chr9	59734259;59734259;59734259;59734259;59734259;59739940;59739940;59739940;59750262;59750262;59750578;59750578;59750578;59750578;59750578	59737868;59737868;59737868;59737868;59737868;59740032;59740032;59740051;59750371;59750371;59750649;59750649;59750649;59750649;59750649	-;-;-;-;-;-;-;-;-;-;-;-;-;-;-	3904	71599	SUMO/sentrin specific peptidase 8	1.54261	1.55338	1.91036	1.72335	2.02199	1.54434	1.94401	1.70765	1.83541	1.83242	2.24686	1.88929	1.6303	1.52828	1.79946	2.07395	1.77714	1.64435	1.66505	1.8226	1.74094	1.98522	1.63218	1.76954	1.73714	1.71949	1.21014	1.66845	1.865	1.8155	1.5616	1.31142	1.6917	1.77204	1.74916	2.16092	1.72527	1.7269	1.61993	7.84877	7.99285	9.87178	8.77731	10.8364	8.26628	10.5195	8.77153	9.57417	9.66337	12.681	9.81381	8.12795	7.69193	8.95721	11.0396	8.7935	8.2307	8.7261	9.51697	8.75858	10.3109	7.8872	8.86705	8.32808	8.6396	5.99181	7.9655	9.26909	9.02273	7.53387	6.6614	8.34524	9.02648	8.79634	11.8828	8.80963	8.76345	8.03131	255	175	689	376	320	409	596	319	380	327	624	592	110	360	644	519	199	247	158	441	491	556	289	534	514	292	331	455	588	439	261	209	492	478	451	468	503	500	450
Myo9a	chr9;chr9;chr9;chr9;chr9;chr9;chr9;chr9;chr9;chr9;chr9;chr9;chr9;chr9;chr9;chr9;chr9;chr9;chr9;chr9;chr9;chr9;chr9;chr9;chr9;chr9;chr9;chr9;chr9;chr9;chr9;chr9;chr9;chr9;chr9;chr9;chr9;chr9;chr9;chr9;chr9;chr9;chr9;chr9	59751174;59779543;59783471;59786814;59788415;59790036;59801914;59803885;59809399;59811902;59815244;59821585;59824191;59827123;59832189;59843063;59855366;59856807;59860080;59861425;59863916;59865567;59868111;59869474;59870436;59874602;59875202;59884480;59889413;59894141;59894761;59895193;59896490;59900350;59902907;59905892;59907348;59908194;59909816;59910584;59912537;59921723;59923621;59924571	59751345;59780453;59783565;59786876;59788514;59790092;59802011;59804011;59809488;59812018;59815378;59821706;59824332;59827318;59832308;59843138;59855512;59856846;59860202;59861505;59864026;59865689;59868260;59869793;59872031;59874683;59875414;59884592;59889555;59894364;59894877;59895381;59896537;59900461;59902968;59906084;59907476;59908299;59909947;59910707;59912590;59921925;59923742;59928866	+;+;+;+;+;+;+;+;+;+;+;+;+;+;+;+;+;+;+;+;+;+;+;+;+;+;+;+;+;+;+;+;+;+;+;+;+;+;+;+;+;+;+;+	11974	270163	myosin IXa	3.38487	3.30129	3.17307	3.35517	3.43227	3.53485	3.43086	3.57082	3.42242	3.45491	3.39861	3.42164	3.17501	3.3622	3.25022	3.28746	3.13776	3.43191	3.45608	3.19324	3.47408	3.44619	3.29442	3.33038	3.15068	3.27155	3.42999	3.06074	3.18197	3.28683	3.27036	3.16266	3.1905	3.57184	3.37871	3.53782	3.48856	3.40921	3.43191	28.2896	26.9831	23.7774	27.3236	28.905	33.0204	29.5963	32.0592	28.8826	29.8781	28.259	28.5	23.8262	27.5657	24.5876	25.6878	22.6769	28.552	30.3413	24.7107	29.2486	28.4903	25.0836	26.2735	22.2823	25.4481	28.0995	21.0049	23.1848	25.1223	24.7516	24.1817	23.6916	31.5664	27.3378	30.961	30.042	28.2523	28.3383	2819	1812	5090	3590	2618	5011	5143	3576	3516	3101	4265	5273	989	3957	5422	3704	1574	2628	1685	3512	5029	4712	2819	4853	4218	2638	4761	3680	4511	3749	2630	2327	4284	5127	4299	3740	5261	4944	4870
Nr2e3	chr9;chr9;chr9;chr9;chr9;chr9;chr9;chr9	59942771;59946962;59947313;59948363;59948603;59948925;59949182;59949788	59943519;59947067;59947553;59948520;59948824;59949028;59949308;59950079	-;-;-;-;-;-;-;-	1999	23958	nuclear receptor subfamily 2, group E, member 3	-1.28823	-1.77166	-2.74661	-0.628934	0.129375	-4.43724	-3.59898	-1.43232	-3.01635	-0.294	-4.95183	-4.95183	2.02781	-2.67323	-4.2291	-4.95183	1.30798	-1.31795	0.117893	-4.95183	-4.95183	-4.43722	-4.95183	-3.84607	-4.11982	-1.08738	-4.95183	-4.95183	-4.1482	-2.82209	0.56746	-0.214844	-4.95183	-4.95183	-4.41746	-4.95183	-4.95183	-4.1068	-3.79359	1.0219	0.713593	0.307798	1.64124	2.8438	0.0394715	0.137882	0.912916	0.246028	2.1354	0	0	10.6787	0.333826	0.0543267	0	6.29983	0.976176	2.91222	0	0	0.0362174	0	0.0972873	0.0632862	1.15568	0	0	0.0615725	0.280976	3.72065	2.24088	0	0	0.038091	0	0	0.0684593	0.104566	17	8	11	36	43	1	4	17	5	37	0	0	74	8	2	0	73	15	27	0	0	1	0	3	2	20	0	0	2	7	66	36	0	0	1	0	0	2	3
Gm7616	chr9;chr9;chr9;chr9	59951294;59951771;59952291;59958870	59951547;59951843;59952403;59959044	+;+;+;+	615	665389	predicted gene 7616	-2.49709	-3.25121	-2.26212	-0.6001	0.773854	-3.25121	-3.25121	-3.25121	-0.786516	-3.25121	-3.25121	-3.25121	-3.25121	-1.70226	-3.25121	-3.25121	0.254692	-0.986786	0.701309	-3.25121	-3.25121	-3.25121	-3.25121	-3.25121	-2.4192	-3.25121	-3.25121	-3.25121	-3.25121	-1.48071	1.84927	-3.25121	-3.25121	-3.25121	-1.36765	-3.25121	-3.25121	-3.25121	-3.25121	0.195387	0	0.272855	1.48186	4.2993	0	0	0	1.27951	0	0	0	0	0.542535	0	0	2.80507	1.05766	4.20706	0	0	0	0	0	0.205706	0	0	0	0	0.652346	8.97859	0	0	0	0.742868	0	0	0	0	1	0	3	10	20	0	0	0	8	0	0	0	0	4	0	0	10	5	12	0	0	0	0	0	2	0	0	0	0	5	49	0	0	0	6	0	0	0	0
Thsd4	chr9;chr9;chr9;chr9;chr9;chr9;chr9;chr9;chr9;chr9;chr9;chr9;chr9;chr9;chr9;chr9;chr9;chr9;chr9;chr9;chr9;chr9;chr9;chr9;chr9;chr9;chr9;chr9;chr9;chr9	59966931;59966931;59976188;59976188;59979769;59979769;59982724;59982724;59987259;59987259;59987925;59987925;59988964;59988964;59997006;59997006;59999941;59999941;60002851;60002851;60056851;60056851;60140987;60252650;60375953;60394099;60428164;60482423;60497098;60510841	59972538;59972538;59976332;59976332;59979948;59979948;59982897;59982897;59987432;59987432;59988129;59988129;59989093;59989093;59997281;59997281;60000037;60000037;60003026;60003026;60057055;60057055;60141220;60252786;60376055;60394546;60428525;60482495;60497205;60511035	-;-;-;-;-;-;-;-;-;-;-;-;-;-;-;-;-;-;-;-;-;-;-;-;-;-;-;-;-;-	9030	207596	thrombospondin, type I, domain containing 4	0.0129571	0.407739	-0.0544953	0.431093	0.924479	-0.762131	-0.144306	0.176649	0.365448	0.596057	0.014291	-0.180355	1.24313	0.322489	-0.346901	0.374365	1.27675	0.50266	0.568775	0.387753	0.354077	0.331112	-0.497667	0.301347	0.496314	0.645667	0.497026	-0.162406	0.587724	0.417316	1.03168	0.921483	0.341078	0.544128	0.684617	0.574232	0.540959	0.630284	0.555633	2.71465	3.61357	2.52112	3.58281	5.06561	1.66021	2.46476	3.03143	3.45302	4.10117	2.68851	2.32928	6.22938	3.33474	2.01444	3.39339	6.228	3.73131	4.08302	3.51741	3.34707	3.27117	1.79345	3.2018	3.52348	4.10618	3.66267	2.23278	3.82336	3.42102	5.22894	5.09851	3.27063	3.8535	4.20773	3.95182	3.87687	4.09944	3.8426	204	183	407	355	346	190	323	255	317	321	306	325	195	361	335	369	326	259	171	377	434	408	152	446	503	321	468	295	561	385	419	370	446	472	499	360	512	541	498
9230112J17Rik	chr9;chr9;chr9;chr9;chr9;chr9;chr9;chr9;chr9	60523967;60523967;60526383;60526383;60528316;60543196;60543196;60545726;60545726	60525964;60525964;60526495;60526495;60528430;60543260;60543260;60545882;60545882	-;-;-;-;-;-;-;-;-	2448	100504561	RIKEN cDNA 9230112J17 gene	-3.33865	-1.14585	-5.24416	-5.24416	-0.663974	-5.24416	-4.12938	-5.24416	-2.51077	-5.24416	-2.44588	-4.15355	-5.24416	-3.9546	-5.24416	-5.24416	-0.240541	-1.90344	-0.663417	-5.24416	-5.24416	-4.72954	-5.24416	-4.77527	-4.76899	-3.10951	-3.61314	-4.0677	-4.78709	-2.58748	0.140774	-0.806113	-3.49186	-2.62185	-5.24416	-1.89269	-3.18666	-4.11029	-5.24416	0.196345	1.16542	0	0	1.62014	0	0.0844443	0	0.401806	0	0.421317	0.0793114	0	0.102224	0	0	2.11411	0.637705	1.67346	0	0	0.0295746	0	0.0264811	0.0258393	0.235928	0.144344	0.0837571	0.0251396	0.360549	2.76202	1.47406	0.162302	0.361385	0	0.647875	0.223449	0.0838542	0	4	16	0	0	30	0	3	0	10	0	13	3	0	3	0	0	30	12	19	0	0	1	0	1	1	5	5	3	1	11	60	29	6	12	0	16	8	3	0
Lrrc49	chr9;chr9;chr9;chr9;chr9;chr9;chr9;chr9;chr9;chr9;chr9;chr9;chr9;chr9;chr9;chr9;chr9;chr9;chr9;chr9;chr9;chr9;chr9;chr9;chr9;chr9;chr9;chr9;chr9;chr9;chr9;chr9;chr9;chr9;chr9;chr9;chr9;chr9;chr9;chr9;chr9;chr9;chr9;chr9;chr9;chr9;chr9;chr9;chr9;chr9	60587235;60587235;60587235;60593606;60593606;60593606;60598086;60598086;60598086;60601303;60601303;60601303;60602579;60602579;60602579;60610258;60610258;60610258;60615094;60615094;60615094;60621569;60621569;60621569;60649480;60649480;60649480;60666289;60666289;60666289;60671295;60671295;60671295;60677080;60677080;60677080;60680069;60680069;60680069;60680505;60680505;60685035;60685035;60685035;60687139;60687139;60687139;60687411;60687812;60687812	60587891;60587891;60587891;60593759;60593759;60593759;60598195;60598195;60598195;60601488;60601488;60601488;60602816;60602816;60602816;60610421;60610421;60610421;60615177;60615177;60615177;60621716;60621716;60621716;60649541;60649541;60649541;60666432;60666432;60666432;60671361;60671361;60671361;60677283;60677283;60677283;60680171;60680171;60680171;60680702;60680702;60685122;60685122;60685122;60687195;60687195;60687195;60687534;60688134;60688134	-;-;-;-;-;-;-;-;-;-;-;-;-;-;-;-;-;-;-;-;-;-;-;-;-;-;-;-;-;-;-;-;-;-;-;-;-;-;-;-;-;-;-;-;-;-;-;-;-;-	3111	102747	leucine rich repeat containing 49	3.73405	3.68131	3.72954	3.76276	3.86616	3.96775	3.91547	3.96978	3.76106	3.79382	3.8915	3.63182	3.81116	3.56281	3.60228	3.73934	3.68261	3.90816	4.1009	4.0054	3.73597	3.81199	3.74801	3.96795	3.70526	3.73181	3.70105	3.66794	3.58502	3.73115	3.82107	3.94353	3.88916	3.82866	3.70717	3.87574	3.79531	3.82252	3.71131	35.9987	35.0772	34.9349	36.2078	39.0109	44.537	41.375	42.2353	36.4866	37.7519	39.7324	32.9311	36.9974	31.6392	31.3475	35.1011	33.0495	39.684	47.4055	43.3572	35.0329	36.6764	34.3164	40.8417	32.6947	34.9761	33.8702	31.965	30.6225	34.1485	36.2232	41.5171	38.4203	37.6789	34.2905	39.0955	37.1218	37.5887	34.3565	932	612	1943	1236	918	1756	1868	1224	1154	1018	1558	1583	399	1180	1796	1315	596	949	684	1601	1565	1576	1002	1960	1608	942	1491	1455	1548	1324	1000	1038	1805	1590	1401	1227	1689	1709	1534
Larp6	chr9;chr9;chr9	60713121;60724147;60736990	60713405;60724357;60738801	+;+;+	2308	67557	La ribonucleoprotein domain family, member 6	-0.870965	0.633473	-1.76399	-0.874883	0.648403	-1.96648	-2.56202	-2.44952	-1.41178	0.0259639	-3.91158	-3.15475	1.1415	-1.81598	-1.96878	-2.72737	0.797896	-0.331715	0.721686	-1.34892	-4.66408	-1.60888	-5.1592	-1.2323	-1.95887	-1.51184	-2.21221	-2.06137	-1.13394	-0.850938	0.294478	-5.1592	-1.77021	-2.03222	-1.77868	-5.1592	-2.21048	-1.81472	-2.31938	1.40572	4.17188	0.702827	1.38202	4.1242	0.649553	0.388122	0.418602	0.937593	2.69929	0.103125	0.224326	5.74937	0.68669	0.588167	0.323819	4.40996	2.02916	4.48413	0.985593	0.0301736	0.784214	0	1.03923	0.57554	0.850812	0.489919	0.533026	1.09325	1.35585	3.07604	0	0.688588	0.57496	0.692818	0	0.503631	0.681879	0.452834	27	54	29	35	72	19	13	9	22	54	3	8	46	19	25	9	59	36	48	27	1	25	0	37	21	17	16	18	41	39	63	0	24	18	21	0	17	23	15
Uaca	chr9;chr9;chr9;chr9;chr9;chr9;chr9;chr9;chr9;chr9;chr9;chr9;chr9;chr9;chr9;chr9;chr9;chr9;chr9	60794548;60840840;60845993;60848622;60849445;60850130;60850301;60854316;60856198;60859140;60861052;60863391;60863600;60866365;60867432;60869575;60874033;60876362;60880174	60794692;60840973;60846081;60848686;60849502;60850200;60850407;60854503;60856235;60859217;60861159;60863423;60863698;60866401;60867484;60872283;60874185;60876427;60880370	+;+;+;+;+;+;+;+;+;+;+;+;+;+;+;+;+;+;+	4428	72565	uveal autoantigen with coiled-coil domains and ankyrin repeats	3.54996	3.18609	3.41614	3.82051	3.48877	3.41685	3.10638	3.68565	3.75378	3.67405	3.56032	3.29795	3.95777	3.55988	3.09861	3.29852	3.58476	3.7454	3.67749	3.3364	3.63517	3.68299	3.59038	3.74689	3.56123	3.6755	3.64978	3.45877	3.76516	3.74455	3.6887	3.82782	3.25751	3.68269	3.66314	3.46187	3.60394	3.67909	3.77429	31.6962	24.886	28.1193	37.7052	30.0354	30.3996	23.6069	34.6918	36.3193	34.7567	31.588	26.1328	40.9771	31.5914	22.1098	25.8614	30.8947	35.4609	35.351	27.2652	32.6814	33.5506	30.775	35.0481	29.5988	33.6514	32.702	27.6594	34.718	34.4837	33.0589	38.3297	24.7948	34.0642	33.2743	29.348	32.52	34.0425	35.908	1168	618	2226	1832	1006	1706	1517	1431	1635	1334	1763	1788	629	1677	1803	1379	793	1207	726	1433	2078	2052	1279	2394	2072	1290	2049	1792	2498	1903	1299	1364	1658	2046	1935	1311	2106	2203	2282
Gm5122	chr9;chr9;chr9	61017069;61018382;61018940	61017638;61018590;61019797	+;+;+	1637	330956	predicted gene 5122	-3.41677	-0.129026	-4.66361	-2.79937	0.130326	-3.77049	-3.31076	-2.43264	-2.52936	-2.18164	-4.66361	-4.66361	2.01614	-2.385	-4.25745	-4.66361	-0.0296977	-2.18708	-0.955603	-4.66361	-2.56752	-4.66361	-4.66361	-4.19472	-4.66361	-2.77101	-4.66361	-4.66361	-4.66361	-2.53386	0.546906	-4.66361	-4.66361	-4.66361	-4.66361	-4.66361	-4.66361	-4.18009	-4.66361	0.146809	2.39633	0	0.278359	2.82659	0.0964002	0.168373	0.393457	0.36052	0.493333	0	0	10.5731	0.407647	0.0331702	0	2.42381	0.476818	1.31712	0	0.340333	0	0	0.0396003	0	0.282249	0	0	0	0.343109	3.6485	0	0	0	0	0	0	0.041799	0	2	22	0	5	35	2	4	6	6	7	0	0	60	8	1	0	23	6	10	0	8	0	0	1	0	4	0	0	0	7	53	0	0	0	0	0	0	1	0
4933433G08Rik	chr9;chr9	61103012;61105154	61104624;61105386	-;-	1846	66785	RIKEN cDNA 4933433G08 gene	-3.22351	-4.83696	-3.43556	-4.22517	-0.811891	-4.83696	-4.83696	-4.83696	-4.83696	-0.95336	-4.83696	-4.83696	1.84279	-3.86388	-4.83696	-4.83696	-0.882374	-3.50247	-0.776144	-2.29461	-3.43765	-2.83686	-4.83696	-4.83696	-4.83696	-2.70231	-4.83696	-4.83696	-4.83696	-4.83696	-0.780854	-0.839441	-4.83696	-4.32116	-4.83696	-0.358574	-4.35635	-4.83696	-4.83696	0.195281	0	0.151504	0.0493687	1.43232	0	0	0	0	1.31244	0	0	9.376	0.0903735	0	0	1.30832	0.140944	1.51839	0.456392	0.1509	0.274534	0	0	0	0.312866	0	0	0	0	1.40405	1.41552	0	0.0399364	0	1.98679	0.0370397	0	0	3	0	5	1	20	0	0	0	0	21	0	0	60	2	0	0	14	2	13	10	4	7	0	0	0	5	0	0	0	0	23	21	0	1	0	37	1	0	0
I730028E13Rik	chr9;chr9;chr9	61138515;61140451;61144387	61139423;61140627;61145259	+;+;+	1959	619328	RIKEN cDNA I730028E13 gene	-3.01716	-4.92267	-3.93358	-4.92267	-1.2834	-4.92267	-4.09316	-2.51389	-2.98719	-3.35431	-4.92267	-4.92267	0.456101	-2.96325	-4.51652	-4.92267	0.296899	-2.09741	-0.495321	-4.92267	-4.92267	-4.02953	-4.92267	-4.92267	-4.4475	-3.68602	-3.74738	-4.41671	-4.92267	-1.96795	-0.25187	-4.92267	-4.92267	-4.92267	-4.92267	-4.92267	-4.92267	-3.78881	-4.92267	0.245356	0	0.085659	0	1.01228	0	0.0703487	0.383582	0.251052	0.176676	0	0	3.53407	0.255482	0.027718	0	3.08214	0.531258	1.87106	0	0	0.0739139	0	0	0.0322892	0.117928	0.108225	0.0348881	0	0.573425	2.07088	0	0	0	0	0	0	0.104786	0	4	0	3	0	15	0	2	7	5	3	0	0	24	6	1	0	35	8	17	0	0	2	0	0	1	2	3	1	0	14	36	0	0	0	0	0	0	3	0
B930092H01Rik	chr9;chr9;chr9;chr9;chr9	61259227;61263087;61285939;61292694;61293768	61261602;61263206;61286012;61292759;61293809	-;-;-;-;-	2678	622037	RIKEN cDNA B930092H01 gene	-2.52984	-1.1929	-2.33407	-1.84226	-0.359138	-3.53715	-4.90014	-1.70704	-2.90901	-1.2543	-5.37371	-5.37371	-0.182638	-2.71913	-4.96755	-5.37371	-0.001997	-1.35414	-0.253052	-5.37371	-5.37371	-5.37371	-5.37371	-4.90482	-5.37371	-3.23907	-5.37371	-5.37371	-5.37371	-3.24396	0.145583	-2.79096	-4.89362	-5.37371	-5.37371	-5.37371	-5.37371	-4.23984	-4.87738	0.403834	1.13191	0.459514	0.680617	2.02403	0.176782	0.0257306	0.761619	0.293837	1.07701	0	0	2.26207	0.34263	0.0202762	0	2.51231	0.971559	2.25435	0	0	0	0	0.0242068	0	0.215665	0	0	0	0.209735	2.77729	0.32525	0.0247271	0	0	0	0	0.0766524	0.0260179	9	17	22	20	41	6	1	19	8	25	0	0	21	11	1	0	39	20	28	0	0	0	0	1	0	5	0	0	0	7	66	7	1	0	0	0	0	3	1
Tle3	chr9;chr9;chr9;chr9;chr9;chr9;chr9;chr9;chr9;chr9;chr9;chr9;chr9;chr9;chr9;chr9;chr9;chr9;chr9;chr9;chr9;chr9;chr9;chr9;chr9;chr9;chr9;chr9;chr9;chr9;chr9;chr9;chr9;chr9;chr9;chr9;chr9;chr9;chr9;chr9;chr9;chr9;chr9;chr9;chr9;chr9;chr9;chr9;chr9;chr9;chr9;chr9;chr9;chr9;chr9;chr9;chr9;chr9;chr9;chr9	61372366;61372366;61372366;61373953;61373953;61373953;61374515;61374515;61374515;61375529;61375529;61375529;61393203;61393203;61393203;61394608;61394608;61394608;61401853;61401853;61401853;61403452;61403452;61403452;61407354;61407354;61407354;61408280;61408280;61408280;61408766;61408766;61408766;61409275;61409275;61409275;61409936;61409936;61409936;61411263;61411263;61411263;61412265;61412265;61412265;61412855;61412855;61412855;61413943;61413943;61413943;61414711;61414711;61414711;61415562;61415562;61415562;61416609;61416609;61416609	61373461;61373461;61373461;61374053;61374053;61374053;61374578;61374578;61374578;61375573;61375573;61375573;61393265;61393265;61393265;61394682;61394682;61394712;61402057;61402057;61402057;61403468;61403468;61403468;61407473;61407473;61407473;61408330;61408330;61408330;61408918;61408918;61408918;61409407;61409416;61409416;61410120;61410135;61410135;61411339;61411339;61411339;61412514;61412514;61412514;61413102;61413102;61413102;61414090;61414090;61414090;61414861;61414861;61414861;61415638;61415638;61415638;61418497;61418497;61418497	+;+;+;+;+;+;+;+;+;+;+;+;+;+;+;+;+;+;+;+;+;+;+;+;+;+;+;+;+;+;+;+;+;+;+;+;+;+;+;+;+;+;+;+;+;+;+;+;+;+;+;+;+;+;+;+;+;+;+;+	5202	21887	transducin-like enhancer of split 3	5.2736	5.12594	5.37186	5.43672	5.45071	5.22051	4.92555	5.41086	5.43621	5.40067	5.44302	5.29555	5.4268	5.36725	5.16943	5.59602	5.53679	5.42151	5.18803	5.04755	5.53276	5.47977	5.32329	5.5493	5.42926	5.42414	5.11356	5.13013	5.3352	5.43051	5.31711	5.22961	5.01953	5.39226	5.38847	5.2719	5.45984	5.41651	5.35174	104.779	95.5986	109.193	115.679	117.133	106.236	83.4111	114.798	116.665	115.126	116.596	104.48	113.513	110.674	93.0149	127.292	119.651	113.411	100.801	89.3678	121.878	116.67	102.388	122.349	108.148	113.179	90.2744	88.1847	103.161	111.041	102.292	101.348	84.1933	111.505	110.117	103.012	117.823	113.608	107.246	4536	2789	10155	6603	4609	7004	6297	5563	6170	5191	7645	8398	2047	6902	8911	7974	3608	4535	2432	5518	9104	8383	4999	9818	8894	5097	6645	6712	8720	7199	4722	4237	6614	7868	7523	5406	8964	8637	8007
Rplp1	chr9;chr9;chr9	61913283;61913888;61914357	61913521;61913962;61914510	-;-;-	468	56040	ribosomal protein, large, P1	7.19423	6.94227	7.71188	7.36584	7.34168	7.14113	7.98375	7.35214	7.38516	7.43871	7.42044	7.16298	7.23605	7.52161	7.50078	7.62871	7.37501	7.61235	7.25775	8.21926	7.49547	7.20793	7.62856	7.55807	7.7101	7.52417	7.55009	7.85749	8.09435	7.67082	7.72325	7.55973	8.30188	7.42753	7.58545	7.56942	7.63709	7.42229	7.56283	396.436	336.425	552.66	440.289	434.181	401.936	694.661	440.632	450.195	472.571	458.902	380.98	397.569	492.468	467.928	520.606	427.593	517.587	422.931	805.235	474.836	386.281	505.863	492.149	525.364	484.995	488.504	583.86	698.262	524.465	542.022	509.423	819.109	456.828	504.698	506.215	532.685	456.021	496.367	1544	883	4624	2261	1537	2384	4718	1921	2142	1917	2707	2755	645	2763	4033	2934	1160	1862	918	4473	3191	2497	2222	3553	3887	1965	3235	3998	5310	3059	2251	1916	5789	2900	3102	2390	3646	3119	3334
Kif23	chr9;chr9;chr9;chr9;chr9;chr9;chr9;chr9;chr9;chr9;chr9;chr9;chr9;chr9;chr9;chr9;chr9;chr9;chr9;chr9;chr9;chr9;chr9	61917278;61918900;61919612;61919875;61921019;61923905;61924632;61924970;61925530;61926360;61927037;61927348;61927554;61929664;61931801;61932075;61935380;61936663;61937082;61937430;61944203;61945350;61946612	61917679;61918970;61919693;61919957;61921246;61924216;61924811;61925143;61925687;61926518;61927163;61927467;61927633;61929766;61931922;61932187;61935550;61936772;61937218;61937535;61944331;61945419;61946799	-;-;-;-;-;-;-;-;-;-;-;-;-;-;-;-;-;-;-;-;-;-;-	3425	71819	kinesin family member 23	4.24504	3.9267	3.94528	4.37058	4.52896	4.33635	3.53371	4.51766	4.51901	4.41172	4.41041	4.54989	4.13751	4.19073	3.78948	3.73143	3.92594	4.22403	4.17888	3.78712	4.39162	4.36102	4.28724	4.3948	4.24162	4.25956	4.0667	3.97379	3.87736	4.27684	4.2414	4.45162	3.6097	4.38075	4.36494	4.2478	4.50779	4.36717	4.28209	51.3281	41.5968	40.5837	55.2129	61.7979	57.5247	31.7473	61.7761	61.7455	57.9711	56.9607	62.2806	46.4076	48.9285	35.703	34.9138	39.1362	49.4159	50.0472	37.2668	55.2245	53.6912	49.8975	54.9268	47.4455	50.4535	43.6611	39.5308	37.518	49.8768	48.498	59.073	31.6499	55.2758	54.1345	50.6188	60.869	54.8599	51.0619	1463	799	2485	2075	1601	2497	1578	1971	2150	1721	2459	3296	551	2009	2252	1440	777	1301	795	1515	2716	2540	1604	2902	2569	1496	2116	1981	2088	2129	1474	1626	1637	2568	2435	1749	3049	2746	2510
Paqr5	chr9;chr9;chr9;chr9;chr9;chr9;chr9;chr9	61953738;61961529;61963728;61968781;61972626;61976072;61988993;62026687	61956287;61961670;61963824;61968907;61972831;61976199;61989138;62026790	-;-;-;-;-;-;-;-	3500	74090	progestin and adipoQ receptor family member V	-2.35222	-2.42761	-2.41044	-1.87903	-1.00627	-2.95249	-2.33855	-1.43163	-3.15462	-2.08251	-5.75991	-4.05536	0.571421	-2.48681	-4.77773	-3.46497	0.244517	-1.28055	0.206996	-1.85364	-3.41101	-4.31925	-5.75991	-5.29102	-3.58655	-1.64903	-4.58462	-3.5027	-3.51884	-2.00065	0.348111	-0.53642	-3.34224	-4.86495	-4.06323	-5.75991	-3.70241	-4.17939	-3.80596	0.480653	0.458509	0.447483	0.677	1.28426	0.315614	0.49219	0.950798	0.252931	0.593329	0	0.110945	3.87372	0.42899	0.0465425	0.189809	3.00663	1.04073	3.14178	0.698071	0.198973	0.0827413	0	0.0185216	0.162655	0.79207	0.0605749	0.175746	0.175833	0.596058	3.21973	1.81314	0.208117	0.0421272	0.108777	0	0.156286	0.09775	0.139352	14	9	28	26	34	14	25	31	9	18	0	6	47	18	3	8	61	28	51	29	10	4	0	1	9	24	3	9	10	26	100	51	11	2	5	0	8	5	7
Glce	chr9;chr9;chr9	62057249;62068385;62070015	62061035;62068630;62070606	-;-;-	4625	93683	glucuronyl C5-epimerase	5.43076	5.68792	5.27229	5.22248	5.2815	6.36841	6.32065	5.09936	5.23466	5.24052	5.30208	5.26605	5.07304	5.30206	5.56245	5.2572	4.98243	5.21709	6.2928	6.41583	5.20935	5.21293	5.34444	5.25348	5.25598	5.13839	5.33894	5.61674	5.3789	5.20215	5.17533	6.15231	6.43654	5.27056	5.28887	5.3243	5.19751	5.31765	5.26132	116.838	141.144	101.905	99.7062	104.162	235.448	219.428	92.4935	101.446	103.022	105.737	102.36	88.8171	105.779	122.148	100.637	81.4628	98.4197	216.824	230.763	97.3914	96.9594	103.896	99.6565	95.9007	92.8328	105.54	123.569	106.331	94.7769	92.7108	192.149	224.873	102.478	102.766	106.819	98.2239	106.077	100.725	4497	3661	8426	5060	3644	13801	14728	3985	4770	4130	6164	7315	1424	5865	10404	5605	2184	3499	4651	12668	6468	6194	4510	7110	7012	3717	6907	8362	7991	5463	3805	7142	15706	6429	6242	4984	6644	7170	6686
Mir5133	chr9	62122518	62122594	-	77	100628602	microRNA 5133	4.6119	3.21635	4.24907	4.7055	4.37199	4.4149	5.13176	4.76451	4.12325	4.54679	3.91252	2.83914	5.34265	4.12092	4.81318	4.23768	4.65373	3.62386	5.33341	5.21984	4.39932	3.9945	-0.253556	4.26311	4.18436	4.2938	4.54582	4.43486	4.12187	4.62704	5.22232	5.10141	4.95313	4.06189	3.76815	-0.253556	3.74847	3.56806	3.64958	63.983	23.157	47.9446	67.4633	53.2248	58.4091	93.9635	71.1007	44.71	61.4305	38.1231	16.8099	104.898	44.4156	70.5189	47.4523	62.7315	30.4111	109.206	98.474	53.3609	39.4902	0	47.9879	43.5388	49.5044	58.7393	52.3688	42.3599	61.4815	93.6648	90.4954	78.259	42.1272	33.622	0	33.7437	29.325	30.766	41	10	66	57	31	57	105	51	35	41	37	20	28	41	100	44	28	18	39	90	59	42	0	57	53	33	64	59	53	59	64	56	91	44	34	0	38	33	34
A730043L09Rik	chr9;chr9;chr9	62242596;62243688;62243944	62243529;62243801;62244100	-;-;-	1205	330958	RIKEN cDNA A730043L09 gene	-2.60815	-0.626062	-2.65118	-0.828346	-0.771066	-3.32847	-2.48553	-4.22159	-2.08734	-1.18465	-4.22159	-3.41169	0.673893	-2.67264	-3.23941	-4.22159	-0.00341169	-1.2492	-0.808172	-4.22159	-3.35854	-2.78093	-4.22159	-3.3994	-2.32219	-1.14079	-3.71624	-4.22159	-4.22159	-1.35954	-0.107703	-0.86141	-2.85461	-4.22159	-2.52491	-4.22159	-3.74098	-3.08772	-3.06334	0.299161	1.62772	0.278516	1.36135	1.42626	0.13096	0.343103	0	0.489769	1.05317	0	0.107416	4.06968	0.276895	0.135186	0	2.43378	0.971639	1.43145	0	0.115586	0.240327	0	0.107595	0.367454	1.05445	0.0586479	0	0	0.865644	2.24446	1.34241	0.219815	0	0.31595	0	0.056743	0.170353	0.173467	3	11	6	18	13	2	6	0	6	11	0	2	17	4	3	0	17	9	8	0	2	4	0	2	7	11	1	0	0	13	24	13	4	0	5	0	1	3	3
Spesp1	chr9;chr9	62270729;62282002	62273563;62282179	-;-	3013	66712	sperm equatorial segment protein 1	-2.44739	-2.21146	-5.54375	-2.6684	-0.874236	-4.35107	-3.8077	-1.80877	-3.07906	-3.44745	-5.54375	-5.54375	2.59512	-2.27066	-5.54375	-5.54375	-0.587498	-2.43786	0.00652187	-2.50146	-5.54375	-5.54375	-5.54375	-4.438	-5.06859	-2.3517	-4.12268	-5.54375	-5.54375	-2.34215	-1.89346	-1.30923	-5.54375	-4.10061	-5.54375	-5.54375	-5.54375	-4.69872	-5.04743	0.438697	0.532619	0	0.362966	1.40409	0.0785631	0.137219	0.712566	0.261167	0.191453	0	0	15.893	0.498329	0	0	1.66042	0.431768	2.7193	0.419432	0	0	0	0.0645461	0.0209939	0.460047	0.0938211	0	0	0.452723	0.635824	1.03245	0	0.0978727	0	0	0	0.0454199	0.0231251	11	9	0	12	32	3	6	20	8	5	0	0	166	18	0	0	29	10	38	15	0	0	0	3	1	12	4	0	0	17	17	25	0	4	0	0	0	2	1
Anp32a	chr9;chr9;chr9;chr9;chr9;chr9;chr9	62341343;62371720;62372062;62373485;62374654;62377300;62377554	62341554;62371869;62372184;62373677;62374751;62377363;62378805	+;+;+;+;+;+;+	2092	11737	acidic (leucine-rich) nuclear phosphoprotein 32 family, member A	5.89721	5.53614	5.98513	6.05626	6.05691	5.63996	5.47028	6.05926	6.03956	6.06329	6.1431	6.00355	5.9244	6.05202	5.70245	5.84434	6.04271	6.17209	5.71305	5.61692	6.25328	6.22799	6.05461	6.30094	6.27379	6.27167	6.09942	5.9674	6.2192	6.22677	6.24323	5.57224	5.59114	6.25065	6.27563	6.42897	6.04711	6.21202	6.23187	161.405	126.998	167.004	177.695	178.273	142.041	121.641	179.906	177.211	182.209	189.393	170.643	160.23	177.874	134.555	151.158	169.873	190.785	145.013	132.577	200.799	195.947	169.953	205.974	194.178	203.634	178.771	157.535	190.362	192.81	194.353	128.476	125.095	202.138	203.645	229.712	176.985	197.164	197.371	2810	1490	6246	4079	2821	3766	3693	3506	3769	3304	4994	5516	1162	4461	5184	3808	2060	3068	1407	3292	6032	5662	3337	6647	6422	3688	5292	4822	6471	5027	3608	2160	3952	5736	5595	4848	5415	6028	5926
Coro2b	chr9;chr9;chr9;chr9;chr9;chr9;chr9;chr9;chr9;chr9;chr9;chr9	62419492;62425791;62426141;62426531;62427936;62428949;62429226;62431302;62432357;62454529;62489241;62536653	62421413;62425930;62426231;62426643;62428032;62429053;62429342;62431466;62432506;62454645;62489441;62537044	-;-;-;-;-;-;-;-;-;-;-;-	3610	235431	coronin, actin binding protein, 2B	6.19178	6.10254	6.25493	6.37544	6.24522	5.81476	5.55259	6.44453	6.37809	6.35174	6.37717	6.35401	6.42563	6.26101	6.03662	6.36743	6.38026	6.24275	5.80643	5.48291	6.39856	6.39897	6.26608	6.37434	6.41243	6.3413	6.20817	6.01014	6.11235	6.31273	6.12524	5.85502	5.54769	6.35315	6.3246	6.23021	6.31249	6.35324	6.36927	198.02	188.138	201.398	221.752	203.176	160.386	128.823	235.036	224.135	222.59	222.804	217.621	226.859	205.649	169.682	217.288	214.708	200.399	154.751	120.844	222.117	220.645	196.829	216.762	213.804	213.742	192.808	162.307	176.8	204.686	179.119	156.349	121.414	217.063	210.714	200.172	212.778	217.482	217.134	5949	3809	12998	8784	5548	7338	6749	7904	8226	6965	10138	12139	2839	8900	11281	9446	4493	5561	2591	5178	11514	11002	6669	12071	12202	6680	9849	8573	10371	9209	5738	4536	6619	10629	9990	7290	11234	11474	11250
Itga11	chr9;chr9;chr9;chr9;chr9;chr9;chr9;chr9;chr9;chr9;chr9;chr9;chr9;chr9;chr9;chr9;chr9;chr9;chr9;chr9;chr9;chr9;chr9;chr9;chr9;chr9;chr9;chr9;chr9;chr9	62677855;62696884;62727606;62730711;62732082;62735269;62737369;62743926;62744482;62745906;62751505;62752244;62755172;62755570;62757605;62760288;62761531;62762807;62765760;62767596;62768527;62769247;62771345;62772960;62774077;62774298;62776613;62776854;62781936;62782628	62677996;62696995;62727706;62730802;62732196;62735396;62737517;62744070;62744647;62745976;62751649;62752392;62755312;62755773;62757735;62760454;62761673;62762917;62765845;62767803;62768625;62769323;62771434;62773050;62774190;62774384;62776723;62776949;62782049;62783979	+;+;+;+;+;+;+;+;+;+;+;+;+;+;+;+;+;+;+;+;+;+;+;+;+;+;+;+;+;+	4937	319480	integrin alpha 11	-2.30958	-0.572469	-2.81665	-0.857161	0.498204	-2.93419	-1.84992	-3.29767	-1.41393	-1.07103	-3.66169	-5.16559	1.80257	-2.2628	-4.86346	-3.19852	1.56941	-1.59229	1.05756	-2.65946	-6.25619	-4.25609	-6.25619	-4.10032	-3.47983	-0.503865	-4.83512	-3.87748	-6.25619	-1.30641	1.28215	-0.311263	-4.34401	-5.06126	-4.0588	-6.25619	-5.1279	-3.45455	-5.09794	0.511126	1.80584	0.339895	1.43984	3.74894	0.335624	0.725773	0.23918	0.976248	1.26189	0.176769	0.0393264	9.17349	0.523771	0.0549925	0.252304	7.61749	0.843212	5.72112	0.392495	0	0.102651	0	0.118175	0.192185	1.82495	0.0572581	0.138436	0	1.00765	6.20859	2.14232	0.0938899	0.044798	0.123385	0	0.0415487	0.207895	0.0423391	21	50	30	78	140	21	52	11	49	54	11	3	157	31	5	15	218	32	131	23	0	7	0	9	15	78	4	10	0	62	272	85	7	3	8	0	3	15	3
Fem1b	chr9;chr9	62791830;62811058	62797728;62811648	-;-	6490	14155	fem 1 homolog b	6.28497	6.01784	5.63909	5.9507	5.99077	6.00413	5.63569	5.93297	5.92269	5.96367	5.90913	5.93223	5.98622	6.20355	6.02554	5.67544	5.84837	5.97731	5.79189	5.6269	5.86441	5.90508	5.90572	5.86825	5.98548	6.01321	6.3383	6.08345	5.82246	6.04755	5.98915	5.85257	5.65851	5.98375	5.94252	6.00954	5.94096	6.00811	6.13005	211.258	177.43	131.426	165.208	170.337	182.913	136.486	164.876	163.472	170.103	161.083	162.463	167.303	197.638	168.404	134.504	148.509	166.734	153.221	133.554	153.392	156.689	153.333	152.635	159.043	170.275	211.032	170.791	144.628	170.331	163.011	156.105	131.132	168.04	161.697	171.796	164.48	171.221	183.971	11410	6458	15249	11765	8362	15045	12855	9968	10786	9569	13177	16292	3764	15377	20128	10512	5587	8318	4612	10288	14295	14046	9340	15281	16318	9567	19380	16218	15252	13777	9388	8142	12852	14793	13782	11248	15612	16240	17136
Cln6	chr9;chr9;chr9;chr9;chr9;chr9;chr9	62838787;62844570;62845954;62846966;62847585;62849109;62850617	62838954;62844684;62846052;62847154;62847640;62849231;62852002	+;+;+;+;+;+;+	2136	76524	ceroid-lipofuscinosis, neuronal 6	5.89514	5.6523	6.12335	6.07523	5.7872	5.4553	5.67996	6.06738	5.99647	5.96672	6.07385	6.00225	6.21268	5.93437	5.63523	6.22991	6.18097	5.92322	5.50317	5.55367	6.17956	5.98186	6.00807	6.06712	6.1237	5.91034	5.84965	5.83418	6.00521	6.11106	5.81109	5.71795	5.6988	5.92691	5.99944	5.81646	5.90614	5.97694	5.94524	161.174	137.655	183.806	180.051	147.862	124.968	140.684	180.924	171.995	170.408	180.515	170.491	195.688	163.94	128.428	197.496	186.968	160.544	125.37	126.888	190.794	165.202	164.557	175.145	174.986	158.502	150.341	143.635	164.111	177.945	144.029	142.14	134.794	161.493	168.151	150.219	160.503	167.507	161.795	2865	1649	7019	4220	2389	3383	4361	3600	3735	3155	4860	5627	1449	4198	5052	5080	2315	2636	1242	3217	5852	4874	3299	5771	5909	2931	4544	4489	5696	4737	2730	2440	4348	4679	4717	3237	5014	5229	4960
Gm10653	chr9;chr9;chr9;chr9	62841477;62845401;62850621;62861910	62842358;62845454;62850801;62862024	-;-;-;-	1232	677044	ribsomal protein S2 pseudogene	-1.55471	0.711789	-2.39498	-1.18418	0.415962	-4.25356	-1.85468	-4.25356	-4.25356	-1.61159	-4.25356	-2.92807	2.13716	-2.48482	-4.25356	-3.27036	0.88347	-2.53864	-0.192743	-2.96219	-3.75844	-4.25356	-4.25356	-4.25356	-3.77839	-1.17276	-3.07826	-2.62112	-3.79649	-2.70296	-0.0306183	-0.321921	-4.25356	-2.59871	-4.25356	-4.25356	-2.88545	-4.25356	-3.75723	0.78028	4.34194	0.363216	1.03562	3.43386	0	0.615237	0	0	0.749152	0	0.210124	11.4732	0.338534	0	0.134808	4.62085	0.316782	2.27513	0.205154	0.0565264	0	0	0	0.051343	1.03134	0.172088	0.277377	0.0499527	0.260515	2.37821	2.01999	0	0.299199	0	0	0.221998	0	0.0565552	8	30	8	14	32	0	11	0	0	8	0	4	49	5	0	2	33	3	13	3	1	0	0	0	1	11	3	5	1	4	26	20	0	5	0	0	4	0	1
Calml4	chr9;chr9;chr9;chr9;chr9;chr9;chr9;chr9;chr9	62858104;62858104;62858242;62858242;62868677;62871266;62871266;62875477;62875477	62858161;62858161;62858272;62858272;62868817;62871454;62871454;62875917;62875917	+;+;+;+;+;+;+;+;+	860	75600	calmodulin-like 4	2.76103	2.76828	2.81828	3.06443	2.68805	2.28431	2.34886	3.01356	3.11219	3.33124	3.09423	3.33026	3.26389	3.01852	2.74264	2.80901	3.0838	3.07362	2.83691	2.22578	3.29616	3.26839	3.78968	3.4603	3.34802	3.60867	3.17848	2.7306	3.46219	3.30631	3.25866	1.76343	1.97453	3.21827	3.24833	2.73208	2.97889	3.14838	3.2637	18.1642	18.4529	18.4066	22.1478	17.0635	13.6705	13.7813	21.5944	23.1036	27.2326	22.6942	26.5645	25.1571	21.5326	17.1107	18.2498	21.6643	22.0853	19.5555	12.4416	25.6698	25.0028	35.1848	28.5686	25.3754	31.9668	23.42	16.5301	27.98	25.2845	24.3726	8.97062	10.0099	24.517	24.7911	17.5197	20.9101	23.3918	25.0348	130	89	283	209	111	149	172	173	202	203	246	353	75	222	271	189	108	146	78	127	317	297	284	379	345	238	285	208	391	271	186	62	130	286	280	152	263	294	309
Pias1	chr9;chr9;chr9;chr9;chr9;chr9;chr9;chr9;chr9;chr9;chr9;chr9;chr9;chr9	62880077;62884772;62887308;62892126;62893129;62895831;62902759;62912750;62919351;62920458;62923281;62923571;62951756;62980848	62882261;62884809;62887450;62892306;62893259;62895991;62902832;62912855;62919485;62920548;62923328;62923655;62952200;62980879	-;-;-;-;-;-;-;-;-;-;-;-;-;-	3855	56469	protein inhibitor of activated STAT 1	4.35224	4.32411	4.23028	4.35709	4.41743	4.4541	4.09417	4.25259	4.37034	4.4627	4.31069	4.51444	3.73776	4.25097	4.26905	4.3343	4.38892	4.52458	4.31421	4.04524	4.3308	4.42165	4.09852	4.43111	4.2786	4.24839	4.34537	4.23549	4.1999	4.43475	4.36755	4.47015	3.99932	4.3809	4.38167	4.3653	4.456	4.44962	4.42504	55.2969	54.811	49.464	54.7044	57.2025	62.4269	46.8493	51.4046	55.7002	60.0639	53.1591	60.7729	35.1699	51.0226	49.8063	53.0561	53.9687	60.8782	54.9797	44.5836	52.9485	56.0033	43.779	56.3337	48.6839	50.0694	52.9802	47.4077	46.9345	55.6571	52.9397	59.8432	41.4836	55.2872	54.7723	54.9237	58.7265	58.0947	56.3915	1774	1185	3409	2314	1668	3050	2621	1846	2183	2007	2583	3620	470	2358	3536	2463	1206	1804	983	2040	2931	2982	1584	3350	2967	1671	2890	2674	2940	2674	1811	1854	2415	2891	2773	2136	3311	3273	3120
Skor1	chr9;chr9;chr9;chr9;chr9;chr9;chr9;chr9;chr9;chr9;chr9;chr9;chr9;chr9;chr9;chr9;chr9;chr9;chr9;chr9;chr9;chr9;chr9;chr9;chr9;chr9;chr9;chr9;chr9;chr9;chr9;chr9;chr9;chr9;chr9;chr9	63138164;63138164;63138164;63138164;63139498;63139498;63139498;63139498;63140054;63140054;63140054;63140054;63140357;63140357;63140357;63140357;63141714;63141714;63141714;63141714;63142244;63142244;63142244;63142244;63143300;63143300;63143300;63143300;63144382;63144382;63144382;63144382;63146807;63146891;63146891;63148860	63138962;63138965;63138965;63138965;63139563;63139563;63139563;63139563;63140128;63140128;63140128;63140128;63140431;63140431;63140431;63140431;63141785;63141785;63141785;63141785;63142354;63142354;63142354;63142354;63143396;63143396;63143396;63143396;63146578;63146578;63146578;63146578;63146980;63147011;63147011;63148961	-;-;-;-;-;-;-;-;-;-;-;-;-;-;-;-;-;-;-;-;-;-;-;-;-;-;-;-;-;-;-;-;-;-;-;-	3802	207667	SKI family transcriptional corepressor 1	0.108938	1.26141	-0.799026	0.730261	0.276314	-1.21086	-1.27569	-0.338123	0.294448	0.245816	-0.978968	-1.16625	1.28183	0.0558821	-1.34886	-1.05397	1.62265	-0.0579171	1.44534	-0.700398	-1.51104	-0.86636	-0.216718	-1.07801	-1.60626	0.152667	-1.44945	-2.25382	-2.06721	-0.110066	0.2981	-2.62295	-0.818585	-1.1129	-1.38625	-1.19318	-1.16226	-1.24186	-0.965037	2.87608	6.51893	1.47121	4.38654	3.19903	1.18293	1.08743	2.08936	3.25976	3.18616	1.31464	1.14048	6.37331	2.74246	0.971166	1.22313	7.89507	2.49782	7.48574	1.61764	0.879207	1.39008	2.15781	1.19353	0.781947	2.88624	0.910801	0.485359	0.566533	2.34258	3.11218	0.392734	1.42819	1.18282	0.961313	1.12109	1.15098	1.07983	1.30116	91	139	100	183	92	57	60	74	126	105	63	67	84	125	68	56	174	73	132	73	48	73	77	70	47	95	49	27	35	111	105	12	82	61	48	43	64	60	71
Map2k5	chr9;chr9;chr9;chr9;chr9;chr9;chr9;chr9;chr9;chr9;chr9;chr9;chr9;chr9;chr9;chr9;chr9;chr9;chr9;chr9;chr9;chr9	63163770;63194202;63197311;63216993;63217339;63235289;63256977;63262144;63263114;63281019;63286399;63293524;63293696;63303121;63322203;63329908;63338085;63339081;63343387;63357993;63371737;63377123	63164190;63194247;63197372;63217025;63217365;63235318;63257048;63262194;63263187;63281067;63286460;63293605;63293764;63303160;63322267;63329956;63338152;63339121;63343456;63358060;63371785;63377852	-;-;-;-;-;-;-;-;-;-;-;-;-;-;-;-;-;-;-;-;-;-	2258	23938	mitogen-activated protein kinase kinase 5	3.81468	3.74498	3.95994	3.84305	3.91518	4.09234	4.25469	4.0271	3.87016	3.77526	3.72673	3.90691	3.52345	3.92143	3.78887	4.16619	4.01081	3.88404	4.12613	4.28368	3.87924	3.96454	3.49813	3.89325	3.92105	3.73747	3.87567	3.77134	3.78035	3.64561	3.95478	4.35213	4.25751	3.78377	3.80141	3.54218	3.9456	3.76479	3.87995	38.0499	36.641	40.973	38.262	40.3402	48.5372	52.336	43.9281	39.3361	37.2473	35.4172	39.8398	30.2777	40.5622	35.6627	47.1844	41.4853	39.0045	48.2215	52.5723	38.6755	40.7523	28.8305	38.7577	37.9583	35.093	38.2148	34.3242	35.0499	32.1594	39.7261	55.1068	49.5911	36.5021	36.5882	30.993	41.1827	36.0913	38.6026	715	464	1654	948	689	1389	1715	924	903	729	1008	1390	237	1098	1483	1283	543	677	505	1409	1254	1271	611	1350	1355	686	1221	1134	1286	905	796	1000	1691	1118	1085	706	1360	1191	1251
2300009A05Rik	chr9;chr9	63394447;63398876	63394675;63399244	-;-	598	69478	RIKEN cDNA 2300009A05 gene	4.29366	3.83408	4.14829	4.23411	4.05418	3.65614	4.24418	4.1962	4.54592	4.10129	4.10686	4.33622	3.37044	4.28591	4.39741	4.19024	4.30759	4.17191	3.58133	3.69835	4.11359	4.46582	4.63018	4.06535	4.37524	4.22617	4.10715	4.02328	4.12599	4.04603	4.22934	3.64458	4.09069	4.24448	4.23628	4.54552	4.28492	4.3202	3.99067	52.8477	38.7628	46.4881	49.9869	44.2152	35.6253	51.7375	49.1863	62.6688	46.4951	45.9042	53.4628	27.0138	52.0296	54.2088	47.7697	50.7727	47.4247	32.8105	34.7989	45.3013	57.5073	63.072	43.4701	51.8307	49.0629	44.6715	40.6874	44.3553	42.2661	47.8652	33.5007	43.9616	50.0525	49.2771	61.9945	51.9104	52.8635	41.4794	263	130	497	328	200	270	449	274	381	241	346	494	56	373	597	344	176	218	91	247	389	475	354	401	490	254	378	356	431	315	254	161	397	406	387	374	454	462	356
Iqch	chr9;chr9;chr9;chr9;chr9;chr9;chr9;chr9;chr9;chr9;chr9;chr9;chr9;chr9;chr9;chr9;chr9;chr9;chr9;chr9;chr9;chr9	63421620;63425358;63429013;63445474;63454560;63480508;63482567;63496044;63500865;63508246;63512237;63523905;63524696;63534337;63536235;63544797;63547898;63572612;63588330;63594176;63594746;63602367	63421969;63425466;63429074;63445509;63454730;63480794;63482687;63496235;63501137;63508421;63512320;63523971;63525247;63534375;63536314;63544925;63548018;63572728;63588441;63594267;63594868;63602448	-;-;-;-;-;-;-;-;-;-;-;-;-;-;-;-;-;-;-;-;-;-	3375	78250	IQ motif containing H	-2.39625	0.0587525	-2.85186	-2.17599	-0.727378	-3.30528	-1.80176	-2.26755	-2.22585	-2.55969	-2.4287	-2.43534	1.80068	-1.75835	-3.61947	-2.34568	-0.800152	-0.91915	-0.802281	-2.50532	-2.27095	-2.38539	-5.70744	-2.95029	-2.70358	-2.41211	-3.73063	-3.45024	-3.58486	-1.62701	0.0112397	-0.932388	-2.16391	-2.26318	-2.75797	-5.70744	-3.51905	-3.51103	-2.63857	0.462851	2.80011	0.314895	0.540057	1.56686	0.233788	0.735003	0.50891	0.524597	0.410203	0.44664	0.441042	9.14551	0.741464	0.160888	0.467493	1.43121	1.3491	1.53324	0.42437	0.495222	0.45048	0	0.288115	0.337358	0.444928	0.146576	0.182255	0.164111	0.784555	2.53762	1.36413	0.529753	0.502406	0.338418	0	0.182334	0.182467	0.371606	13	53	19	20	40	10	36	16	18	12	19	23	107	30	10	19	28	35	24	17	24	21	0	15	18	13	7	9	9	33	76	37	27	23	15	0	9	9	18
Aagab	chr9;chr9;chr9;chr9;chr9;chr9;chr9;chr9;chr9;chr9	63602655;63616686;63616988;63617508;63619148;63635305;63636384;63639040;63639593;63640207	63602771;63616876;63617084;63617597;63619231;63635387;63636483;63639144;63639642;63641889	+;+;+;+;+;+;+;+;+;+	2600	66939	alpha- and gamma-adaptin binding protein	3.60314	3.5353	3.73719	3.87968	3.99196	4.09797	4.01981	3.65869	3.82081	3.81142	3.68775	3.80831	4.02231	3.5469	3.67115	3.99272	3.66239	3.86594	4.16616	4.13833	3.77236	3.83182	3.86181	3.74215	3.78404	3.74813	3.66155	3.73322	3.8014	3.80945	3.9504	4.23669	4.07602	3.92363	3.7937	3.5489	3.83739	3.83069	3.55403	32.86	31.6842	35.1102	39.258	42.5594	48.7381	44.4712	34.0211	38.0207	38.205	34.4812	37.2129	42.8265	31.2805	32.8721	41.8402	32.5782	38.5272	49.5908	47.5364	35.9185	37.1739	37.127	34.9062	34.5224	35.3639	32.9434	33.4369	35.5758	36.0456	39.615	50.8732	43.7301	40.2355	36.4027	31.1481	38.2113	37.7917	30.7914	711	462	1632	1120	837	1606	1678	824	1005	861	1130	1495	386	975	1574	1310	491	770	598	1467	1341	1335	906	1400	1419	796	1212	1272	1503	1168	914	1063	1717	1419	1243	817	1453	1436	1149
Smad3	chr9;chr9;chr9;chr9;chr9;chr9;chr9;chr9;chr9	63646767;63652481;63654686;63655551;63663665;63666148;63667475;63667729;63757472	63650385;63652625;63654823;63655763;63663715;63666222;63667606;63667922;63757994	-;-;-;-;-;-;-;-;-	5090	17127	SMAD family member 3	0.527636	-0.430918	0.23271	0.392729	1.15889	0.731706	0.191242	-0.184432	0.222827	0.656098	1.0091	0.316671	2.08487	0.795555	0.567101	0.530445	0.988892	1.00129	1.64928	0.44337	0.558402	0.318822	0.0274114	0.446349	0.447867	0.904388	0.935773	0.416466	0.541344	0.61412	1.33008	0.69876	0.868974	0.791276	0.636322	0.675551	0.533484	0.553629	0.897192	3.87166	1.99678	3.066	3.4735	5.94786	4.69701	3.10012	2.34099	3.11125	4.26119	5.36189	3.28041	11.1647	4.62141	3.79777	3.76868	5.08384	5.26501	8.64143	3.64145	3.8446	3.22878	2.57467	3.52785	3.39263	4.90181	4.95667	3.33001	3.68767	3.90946	6.42048	4.35142	4.7095	4.5624	4.05403	4.22595	3.84191	3.87159	4.85953	164	57	279	194	229	303	229	111	161	188	344	258	197	282	356	231	150	206	204	220	281	227	123	277	273	216	357	248	305	248	290	178	362	315	271	217	286	288	355
Smad6	chr9;chr9;chr9;chr9	63953076;64007531;64012215;64020205	63954056;64007608;64012271;64022059	-;-;-;-	2971	17130	SMAD family member 6	0.464748	-0.226876	0.369852	0.576705	0.502805	0.78816	0.00227202	0.356215	0.444276	0.51799	-0.342461	0.00585679	1.85859	0.191336	0.187268	0.934915	1.87596	0.94421	1.60357	0.259007	0.301349	0.188909	-5.5235	0.45868	0.574192	0.767832	-0.377994	-0.245278	-0.460479	0.0106928	1.18142	0.281249	0.290936	0.0697259	-0.336985	0.101069	0.312847	0.0963967	-0.0336944	3.68053	2.28063	3.35122	3.92637	3.73783	4.8601	2.69039	3.39641	3.6087	3.84435	2.0562	2.61399	9.51528	3.00417	2.88769	4.97522	9.40656	5.03553	8.34581	3.17603	3.18785	2.92421	0	3.53476	3.68328	4.43223	1.95052	2.07039	1.80213	2.53868	5.76538	3.22491	3.12039	2.72955	2.0247	2.80259	3.26802	2.78675	2.50937	91	38	178	128	84	183	116	94	109	99	77	120	98	107	158	178	162	115	115	112	136	120	0	162	173	114	82	90	87	94	152	77	140	110	79	84	142	121	107
1700055C04Rik	chr9;chr9;chr9	64038465;64038880;64041307	64038620;64038919;64041465	-;-;-	355	73397	RIKEN cDNA 1700055C04 gene	-0.102409	-2.45844	-2.45844	-2.45844	-0.438358	-2.45844	-1.34367	-2.45844	-2.45844	-2.45844	-2.45844	-2.45844	-1.02978	-1.16889	-2.45844	-2.45844	1.17337	-2.45844	0.0843924	-0.0408463	-2.45844	-2.45844	-2.45844	-2.45844	-2.45844	0.501803	-2.45844	-2.45844	-2.45844	-0.328699	0.372992	-2.45844	-2.45844	-2.45844	-2.45844	-2.45844	-1.97784	-2.45844	-2.45844	2.03093	0	0	0	1.48962	0	0.582309	0	0	0	0	0	0.812587	0.704913	0	0	5.34543	0	2.42943	2.13591	0	0	0	0	0	3.25381	0	0	0	1.58217	2.85694	0	0	0	0	0	0.192607	0	0	6	0	0	0	4	0	3	0	0	0	0	0	1	3	0	0	11	0	4	9	0	0	0	0	0	10	0	0	0	7	9	0	0	0	0	0	1	0	0
1110036E04Rik	chr9;chr9;chr9	64049829;64053189;64053497	64049895;64053294;64054100	+;+;+	777	68697	RIKEN cDNA 1110036E04 gene	-2.83442	-3.58854	-3.58854	-3.58854	0.217614	-3.07394	-3.58854	-3.58854	-0.855157	-1.28656	-3.58854	-3.58854	2.71215	-1.30994	-3.58854	-3.58854	0.629635	-3.58854	0.667151	-3.58854	-3.58854	-3.58854	-3.58854	-3.11965	-3.58854	-1.24668	-3.58854	-3.58854	-3.58854	-3.58854	-0.193941	-0.228363	-3.58854	-3.58854	-3.58854	-3.58854	-3.58854	-3.10502	-3.58854	0.15465	0	0	0	2.89248	0.101549	0	0	1.26592	0.890884	0	0	17.0779	0.858839	0	0	3.77439	0	4.1624	0	0	0	0	0.0834309	0	0.891971	0	0	0	0	2.03046	2.08186	0	0	0	0	0	0.0880631	0	1	0	0	0	17	1	0	0	10	6	0	0	46	8	0	0	17	0	15	0	0	0	0	1	0	6	0	0	0	0	14	13	0	0	0	0	0	1	0
Scarletltr	chr9;chr9;chr9	64080761;64086284;64087926	64080836;64086403;64088045	+;+;+	316	76814	Scarletltr, erythroid developmental long intergenic non-protein coding transcript	-1.04371	2.17988	-1.30146	-2.29055	0.539739	-2.29055	-1.81698	-2.29055	-2.29055	-2.29055	-2.29055	-2.29055	1.72985	-2.29055	-2.29055	-2.29055	0.754207	-0.274872	0.949435	-2.29055	-2.29055	-2.29055	-2.29055	-2.29055	-2.29055	-0.155906	-1.78521	-2.29055	-2.29055	-2.29055	1.87889	-2.29055	-2.29055	-2.29055	-2.29055	-2.29055	-2.29055	-2.29055	-2.29055	0.760527	11.8497	0.531032	0	3.34693	0	0.218059	0	0	0	0	0	8.21587	0	0	0	3.82146	1.64673	4.77622	0	0	0	0	0	0	1.82769	0.223642	0	0	0	8.91539	0	0	0	0	0	0	0	0	2	21	3	0	8	0	1	0	0	0	0	0	9	0	0	0	7	4	7	0	0	0	0	0	0	5	1	0	0	0	25	0	0	0	0	0	0	0	0
Lctl	chr9;chr9;chr9;chr9;chr9;chr9;chr9;chr9;chr9;chr9;chr9;chr9;chr9;chr9	64117147;64117615;64118780;64119428;64119739;64122106;64122323;64126701;64126838;64131550;64132803;64133098;64134852;64137806	64117300;64117848;64118943;64119515;64119848;64122234;64122418;64126755;64126999;64131824;64132929;64133297;64134915;64138118	+;+;+;+;+;+;+;+;+;+;+;+;+;+	2171	235435	lactase-like	-3.1654	-2.47635	-2.8657	-1.9135	0.716871	-4.17779	-2.00358	-2.36124	-1.32349	-0.48999	-2.09411	-5.07091	1.76656	-3.11149	-3.35896	-5.07091	0.979342	-1.27019	-0.286914	-5.07091	-5.07091	-3.87819	-5.07091	-3.18797	-4.23891	-1.3475	-5.07091	-5.07091	-5.07091	-2.02912	0.772567	0.536988	-5.07091	-5.07091	-5.07091	-5.07091	-3.49722	-1.84422	-5.07091	0.221397	0.410661	0.283413	0.629673	4.32356	0.0726887	0.603052	0.445018	0.996759	1.85994	0.548162	0	8.90252	0.230534	0.175079	0	5.0061	1.01868	2.18492	0	0	0.100044	0	0.209019	0.0582723	0.957708	0	0	0	0.554389	4.3083	3.84011	0	0	0	0	0.157474	0.661873	0	4	5	11	15	71	2	19	9	22	35	15	0	67	6	7	0	63	17	22	0	0	3	0	7	2	18	0	0	0	15	83	67	0	0	0	0	5	21	0
Zwilch	chr9;chr9;chr9;chr9;chr9;chr9;chr9;chr9;chr9;chr9;chr9;chr9;chr9;chr9;chr9;chr9;chr9;chr9;chr9	64137144;64139891;64144080;64146825;64147270;64149399;64150156;64152885;64153551;64155164;64156013;64158695;64160821;64161371;64162564;64164347;64165363;64168613;64172818	64138059;64140016;64144192;64146920;64147406;64149427;64150312;64152964;64153650;64155219;64156106;64158766;64160976;64161441;64162763;64164465;64165458;64168664;64172931	-;-;-;-;-;-;-;-;-;-;-;-;-;-;-;-;-;-;-	2784	68014	zwilch kinetochore protein	3.06801	3.26828	3.03897	3.29837	3.29912	3.71575	3.12166	3.20749	2.78218	3.13409	3.41602	3.15504	3.26911	2.66078	2.6843	2.56174	2.87383	2.89487	3.29614	2.99892	2.9158	2.97981	2.85485	2.92873	2.78116	2.79638	2.60087	2.77716	2.82371	2.92584	3.23611	3.31679	3.0281	3.11405	3.02983	3.34046	3.17471	2.9857	2.72586	22.6601	26.3236	21.6187	26.2208	26.3077	37.3828	23.8351	24.8705	18.4782	23.8695	28.5546	23.6416	25.386	16.8987	16.559	15.4808	18.8375	19.6259	27.1064	21.5467	19.8115	20.5702	18.4464	19.8389	17.1996	18.2559	15.7638	17.2092	18.0381	19.512	24.1248	26.8618	21.1216	22.9324	21.4155	26.9531	24.118	21.0142	17.3189	525	411	1076	801	554	1319	963	645	523	576	1002	1017	245	564	849	519	304	420	350	712	792	791	482	852	757	440	621	701	816	677	596	601	888	866	783	757	982	855	692
Rpl4	chr9;chr9;chr9;chr9;chr9;chr9;chr9;chr9;chr9;chr9	64173387;64174824;64175194;64175584;64176092;64176941;64177321;64177721;64177897;64178223	64173433;64174995;64175300;64175722;64176216;64177070;64177477;64177804;64178017;64178562	+;+;+;+;+;+;+;+;+;+	1422	67891	ribosomal protein L4	8.06576	8.10443	8.50703	7.99004	8.00458	8.08718	8.36846	8.01496	7.99792	7.95983	7.93679	8.07436	7.92147	8.10596	8.35776	8.30135	7.98716	8.04967	8.1525	8.58692	8.03908	8.05877	8.06447	8.084	8.17055	8.05064	8.2041	8.38934	8.46131	8.07474	8.09155	8.30845	8.60824	8.03419	8.07626	7.91008	8.02079	8.10123	8.06581	725.88	753.613	959.515	679.087	687.886	774.997	907.318	698.065	688.88	678.587	656.793	717.133	639.824	738.825	848.059	830.298	654.016	701.233	786.939	1039.32	692.537	697.206	684.678	709.026	723.246	698.991	769.128	844.517	900.837	694.272	699.997	856.492	1013.22	696.062	709.606	641.384	695.341	730.541	703.816	8590	6010	24393	10596	7399	13967	18724	9247	9959	8364	11772	15757	3154	12595	22209	14218	5391	7665	5190	17542	14141	13694	9138	15553	16259	8605	15476	17571	20815	12304	8833	9788	21758	13426	13252	9201	14461	15182	14364
Snord16a	chr9	64175432	64175522	+	91	100217453	small nucleolar RNA, C/D box 16A	5.77621	5.3994	5.12784	5.76331	6.23926	6.10542	5.99065	6.2622	5.9084	6.06067	5.3004	5.79437	6.06093	5.79161	5.94572	5.02694	5.50986	5.60815	5.41557	6.3853	4.89581	5.59908	6.53462	6.02927	5.70619	5.9394	5.44566	6.46057	6.29448	6.26782	6.52196	6.37845	6.28643	5.91155	5.83367	6.16543	5.83566	5.47615	5.60013	146.573	113.648	90.3571	143.212	200.485	194.224	172.645	205.259	159.973	180.027	103.749	145.794	174.349	146.663	157.528	83.9541	115.64	127.233	116.099	224.049	76.5281	124.908	235.336	168.832	129.29	159.937	111.831	220.058	198.827	196.629	234.049	222.882	200.841	157.977	148.104	189.536	151.027	116.548	125.57	111	58	147	143	138	224	228	174	148	142	119	205	55	160	264	92	61	89	49	242	100	157	201	237	186	126	144	293	294	223	189	163	276	195	177	174	201	155	164
Snapc5	chr9;chr9;chr9	64179297;64180499;64182142	64179420;64180588;64182688	+;+;+	761	330959	small nuclear RNA activating complex, polypeptide 5	3.13223	3.84525	3.57961	3.62847	3.22618	3.47812	3.66847	3.33154	3.75621	3.73558	3.78376	3.70003	2.64615	3.44281	3.2133	3.66998	3.24694	3.28871	3.49182	3.86621	3.67456	3.77125	3.68228	3.57099	3.48661	3.69179	3.62432	3.51383	3.86537	3.47215	3.60889	3.54138	3.95729	3.79045	3.46012	3.72494	3.39506	3.59472	3.41207	23.5274	39.1296	31.312	32.8133	24.8425	31.5199	34.6797	26.9428	36.191	36.0814	36.6974	34.3576	16.2998	28.9376	23.7605	33.2821	24.2559	25.6423	30.8827	39.1912	33.4018	35.4858	32.6216	30.837	27.9284	33.8486	31.9458	28.5597	37.0382	28.3629	31.0972	31.2304	40.1144	36.5222	28.7166	35.0389	27.9431	31.9197	27.7422	149	167	426	274	143	304	383	191	280	238	352	404	43	264	333	305	107	150	109	354	365	373	233	362	336	223	344	318	458	269	210	191	461	377	287	269	311	355	303
Map2k1	chr9;chr9;chr9;chr9;chr9;chr9;chr9;chr9;chr9;chr9;chr9	64185793;64187291;64187677;64191267;64191453;64193702;64204431;64205111;64212584;64214399;64253213	64186798;64187336;64187738;64191331;64191654;64193826;64204482;64205188;64212730;64214609;64253605	-;-;-;-;-;-;-;-;-;-;-	2387	26395	mitogen-activated protein kinase kinase 1	5.01587	5.28757	5.20361	4.99468	5.17237	5.48668	5.2686	5.07753	5.06977	5.02665	5.12468	5.02909	4.94455	5.1372	5.48405	5.08994	4.95307	5.11773	5.67157	5.23134	5.11703	5.1362	4.59761	5.17835	5.19961	5.21049	5.23033	5.54496	5.42029	5.1942	5.1605	5.72065	5.39021	5.18648	5.18663	5.25337	5.14361	5.20153	5.11473	87.5928	106.896	97.1311	85.1022	96.5357	127.727	105.77	91.0683	90.4502	88.7866	93.4632	86.815	81.211	94.3177	115.651	89.5819	79.7876	91.8327	140.911	101.474	91.3175	91.9011	61.8651	94.5636	92.1921	97.557	97.8495	117.536	109.393	94.2223	91.7292	142.416	108.83	96.6393	95.6983	101.658	94.5854	97.836	90.9554	1740	1431	4145	2229	1743	3864	3664	2025	2195	1837	2812	3202	672	2699	5084	2575	1104	1685	1560	2875	3130	3030	1386	3482	3479	2016	3305	4105	4243	2803	1943	2732	3923	3129	3000	2448	3302	3413	3116
Uchl4	chr9	64235201	64236362	+	1162	93841	ubiquitin carboxyl-terminal esterase L4	-2.55572	-0.35111	-2.59876	-1.78367	-1.19167	-3.65457	-3.05438	-4.16916	-4.16916	-2.6008	-2.92155	-3.35927	-4.16916	-2.62021	-4.16916	-4.16916	-1.31795	-1.06327	-1.96111	-2.39826	-4.16916	-3.65455	-4.16916	-3.06341	-3.694	-1.48523	-2.99387	-4.16916	-3.7121	-4.16916	-2.56544	-1.14595	-3.04188	-3.65337	-4.16916	-4.16916	-3.68856	-4.16916	-1.50512	0.310232	1.99485	0.288823	0.627433	1.02395	0.0679032	0.1779	0	0	0.297856	0.20483	0.111391	0	0.287142	0	0	0.890766	1.11955	0.556658	0.362521	0	0.0623052	0	0.167364	0.0544359	0.795251	0.182455	0	0.0529619	0	0.290939	1.07084	0.170962	0.0634446	0	0	0.0588428	0	0.779508	3	13	6	8	9	1	3	0	0	3	3	2	0	4	0	0	6	10	3	5	0	1	0	3	1	8	3	0	1	0	3	10	3	1	0	0	1	0	13
Tipin	chr9;chr9;chr9;chr9;chr9;chr9;chr9;chr9	64281607;64288108;64289710;64290374;64294010;64294323;64301042;64304307	64281652;64288243;64289782;64290449;64294132;64294386;64301248;64304792	+;+;+;+;+;+;+;+	1211	66131	timeless interacting protein	5.26285	5.25443	5.25652	5.2931	5.63478	5.53288	5.34591	5.39655	5.32782	5.48045	5.65723	5.49827	5.35521	5.33992	5.26747	5.02751	5.06061	5.35767	5.53198	5.464	5.50355	5.31165	5.20781	5.41267	5.49827	5.50517	5.36208	5.3098	5.46949	5.40244	5.39732	5.5748	5.29436	5.34679	5.38879	5.4104	5.43907	5.42029	5.37772	103.89	104.394	100.693	104.605	132.968	131.81	111.525	113.553	108.109	121.562	135.155	120.137	107.908	108.487	99.4521	85.7159	85.8997	108.392	127.836	119.174	119.326	103.726	94.404	111.183	113.346	119.612	107.144	99.7814	113.123	108.796	108.038	128.644	101.762	107.936	110.035	113.286	116.029	113.797	109.088	1047	709	2180	1390	1218	2023	1960	1281	1331	1276	2063	2248	453	1575	2218	1250	603	1009	718	1713	2075	1735	1073	2077	2170	1254	1836	1768	2226	1642	1161	1252	1861	1773	1750	1384	2055	2014	1896
Dis3l	chr9;chr9;chr9;chr9;chr9;chr9;chr9;chr9;chr9;chr9;chr9;chr9;chr9;chr9;chr9;chr9;chr9;chr9;chr9;chr9;chr9;chr9;chr9;chr9;chr9;chr9;chr9;chr9;chr9;chr9;chr9;chr9;chr9;chr9;chr9;chr9;chr9;chr9;chr9;chr9;chr9;chr9;chr9;chr9;chr9;chr9;chr9;chr9;chr9;chr9;chr9	64306756;64306756;64306756;64307430;64307430;64307430;64308280;64308280;64308280;64310167;64310167;64310167;64310442;64310442;64310442;64311446;64311446;64311446;64313934;64313934;64313934;64314553;64314553;64314553;64317688;64317688;64317688;64319083;64319083;64319083;64322402;64322402;64322402;64324622;64324622;64324622;64325708;64325708;64325708;64329433;64329433;64329433;64330787;64330787;64330787;64339479;64339479;64339479;64340289;64340548;64340993	64307348;64307348;64307348;64307604;64307604;64307604;64308425;64308425;64308425;64310345;64310345;64310345;64310596;64310596;64310596;64311979;64311979;64311979;64314026;64314026;64314026;64314800;64314800;64314800;64317849;64317849;64317849;64319252;64319252;64319252;64322581;64322581;64322581;64324700;64324700;64324700;64325884;64325884;64325884;64329568;64329568;64329568;64330915;64330915;64330915;64339632;64339632;64339632;64340457;64340773;64341257	-;-;-;-;-;-;-;-;-;-;-;-;-;-;-;-;-;-;-;-;-;-;-;-;-;-;-;-;-;-;-;-;-;-;-;-;-;-;-;-;-;-;-;-;-;-;-;-;-;-;-	3970	213550	DIS3 like exosome 3'-5' exoribonuclease	3.09415	2.97067	3.24102	3.07969	3.07366	3.32718	3.38668	3.30654	2.85629	2.98273	3.2555	3.23101	2.78621	2.92739	2.86278	3.23522	3.23338	3.01135	3.32623	3.28787	3.05593	3.0349	2.9163	3.00474	2.93684	3.13751	3.00629	3.02058	3.04363	3.02613	3.38476	3.38946	3.40893	3.02029	2.98466	3.05012	3.03632	3.07568	3.0131	23.0943	21.424	24.8962	22.5426	22.5112	28.5603	28.6735	26.6613	19.4742	21.5046	25.5598	24.9417	18.1655	20.3599	18.7655	24.7451	24.2038	21.2997	27.6983	26.3573	21.857	21.3913	19.2694	20.9337	19.1835	23.1602	20.9164	20.4004	21.0358	20.9388	26.7675	28.2713	27.5385	21.504	20.7718	22.0472	21.9249	22.3889	21.1661	763	477	1767	982	676	1437	1652	986	786	740	1279	1530	250	969	1372	1183	557	650	510	1242	1246	1173	718	1282	1204	796	1175	1185	1357	1036	943	902	1651	1158	1083	883	1273	1299	1206
Megf11	chr9;chr9;chr9;chr9;chr9;chr9;chr9;chr9;chr9;chr9;chr9;chr9;chr9;chr9;chr9;chr9;chr9;chr9;chr9;chr9;chr9;chr9;chr9;chr9;chr9;chr9;chr9;chr9;chr9;chr9;chr9;chr9;chr9;chr9;chr9;chr9;chr9;chr9;chr9;chr9;chr9;chr9;chr9;chr9;chr9;chr9;chr9;chr9	64385626;64385626;64501523;64501523;64506028;64506028;64508708;64508708;64544594;64638235;64638235;64640014;64640014;64647815;64647815;64653070;64653070;64660340;64660340;64679179;64679179;64680234;64680234;64681390;64681390;64685880;64685880;64686363;64686363;64690002;64690002;64691795;64691795;64692355;64692355;64693761;64693761;64695364;64695364;64697307;64697307;64697807;64697807;64700097;64700097;64700363;64705727;64706527	64385828;64385828;64501623;64501623;64506129;64506129;64508808;64508808;64544686;64638481;64638481;64640134;64640134;64647951;64647951;64653282;64653282;64660514;64660514;64679299;64679299;64680397;64680397;64681492;64681492;64686026;64686026;64686497;64686497;64690130;64690130;64691923;64691923;64692483;64692483;64693997;64693997;64695482;64695482;64697373;64697373;64697908;64697908;64700153;64700153;64700975;64705933;64709205	+;+;+;+;+;+;+;+;+;+;+;+;+;+;+;+;+;+;+;+;+;+;+;+;+;+;+;+;+;+;+;+;+;+;+;+;+;+;+;+;+;+;+;+;+;+;+;+	6631	214058	multiple EGF-like-domains 11	-1.06524	-0.0121636	-1.73334	-0.484923	0.199581	-2.33931	-2.53552	-1.14059	-1.4443	0.172023	-1.36188	-1.39524	0.35475	-1.07683	-2.4933	-2.15955	0.908148	-0.611377	0.445296	-3.72656	-2.07665	-1.24108	-3.45172	-1.64285	-1.19993	-0.791086	-1.83958	-3.32541	-3.73516	-0.721602	0.492437	-0.624467	-3.81049	-1.91537	-1.90303	-1.90201	-1.58553	-1.23544	-1.56613	1.2685	2.68902	0.767624	1.88289	3.05039	0.535464	0.446838	1.19797	0.964188	3.04474	1.01699	0.985753	3.34973	1.24537	0.434004	0.563545	4.81295	1.70683	3.73931	0.177877	0.598629	1.0809	0.208881	0.811422	1.06839	1.4981	0.703404	0.226754	0.167056	1.53677	3.58584	1.72639	0.159781	0.67819	0.677499	0.687641	0.866163	1.10413	0.861625	70	100	91	137	153	45	43	74	65	175	85	101	77	99	53	45	185	87	115	14	57	99	13	83	112	86	66	22	18	127	211	92	16	61	59	46	84	107	82
Rab11a	chr9;chr9;chr9;chr9;chr9	64715300;64725502;64726624;64728234;64737584	64716988;64725582;64726817;64728429;64737756	-;-;-;-;-	2333	53869	RAB11A, member RAS oncogene family	5.56094	5.57824	5.56991	5.7019	5.60518	5.28609	5.2031	5.64414	5.55369	5.53868	5.69396	5.71211	5.22528	5.65891	5.60507	5.70734	5.75739	5.60808	5.32149	5.28575	5.78236	5.69851	5.579	5.7368	5.76733	5.70472	5.67692	5.70948	5.73375	5.68444	5.48478	5.49289	5.45125	5.69351	5.72251	5.80676	5.53233	5.68107	5.69387	127.838	130.77	125.225	138.987	130.334	111.135	101.071	134.91	126.526	126.644	138.713	139.423	98.6703	135.437	125.776	137.465	139.385	129.032	110.532	105.376	144.863	135.736	122.21	139.293	136.676	137.444	133.375	131.741	135.956	132.378	114.864	121.604	113.535	137.365	138.776	149.218	123.855	136.439	135.918	2482	1711	5223	3558	2300	3286	3422	2932	3001	2561	4079	5026	798	3788	5404	3862	1885	2314	1196	2918	4853	4374	2676	5013	5041	2776	4403	4497	5154	3849	2378	2280	4000	4347	4252	3512	4226	4652	4551
Dennd4a	chr9;chr9;chr9;chr9;chr9;chr9;chr9;chr9;chr9;chr9;chr9;chr9;chr9;chr9;chr9;chr9;chr9;chr9;chr9;chr9;chr9;chr9;chr9;chr9;chr9;chr9;chr9;chr9;chr9;chr9;chr9;chr9;chr9;chr9;chr9	64811011;64811340;64835286;64835954;64838813;64842440;64849126;64851212;64852416;64857667;64859299;64861903;64862327;64867762;64871828;64872994;64886857;64888486;64888920;64889216;64889590;64893286;64894398;64896334;64904150;64906001;64906838;64907103;64909501;64909931;64911665;64911887;64912354;64912676;64916959	64811020;64811586;64835352;64836081;64839144;64842689;64849195;64851381;64852657;64857733;64859357;64862047;64862502;64867862;64872046;64873139;64886990;64888621;64889126;64889344;64889731;64893402;64894529;64897430;64904339;64906095;64907013;64907237;64909699;64910185;64911782;64911913;64912516;64912740;64919667	+;+;+;+;+;+;+;+;+;+;+;+;+;+;+;+;+;+;+;+;+;+;+;+;+;+;+;+;+;+;+;+;+;+;+	8655	102442	DENN/MADD domain containing 4A	3.59448	4.05526	3.43918	3.37865	3.35642	4.40624	4.6962	3.29409	3.32445	3.38503	3.26941	3.32394	2.62215	3.28739	3.83078	3.33475	3.22927	3.38548	4.31486	4.73027	3.19514	3.24417	3.17866	3.12101	3.13445	3.09104	3.35135	3.57607	3.34057	3.20401	3.34169	4.29305	4.51904	3.3519	3.30015	3.42072	3.3803	3.28369	3.27615	32.7099	45.5095	28.5913	27.7668	27.4183	60.4152	71.1597	26.4556	26.9799	28.4591	25.8316	26.6275	16.2316	26.1665	36.7706	26.5387	24.1576	27.6417	55.0303	71.7317	24.0986	24.7602	23.1433	22.7171	22.0276	22.4481	26.6026	30.0232	25.8752	23.7146	26.0015	52.9497	59.5169	27.0955	25.8828	28.5406	27.8636	25.8916	25.4311	2356	2209	4424	2637	1795	6627	8938	2133	2374	2135	2818	3561	487	2715	5861	2766	1212	1839	2209	7369	2995	2960	1880	3033	3014	1682	3258	3802	3639	2558	1997	3683	7779	3181	2942	2492	3527	3275	3159
Slc24a1	chr9;chr9;chr9;chr9;chr9;chr9;chr9;chr9;chr9;chr9	64922861;64926169;64927163;64927958;64931180;64932167;64935915;64937235;64947833;64951478	64924670;64926335;64927252;64928713;64931271;64932250;64936023;64937288;64949753;64951607	-;-;-;-;-;-;-;-;-;-	5213	214111	solute carrier family 24 (sodium/potassium/calcium exchanger), member 1	-1.94844	-2.51661	-2.85212	-2.26046	-0.716038	-5.14198	-6.33467	-3.76761	-3.37487	-1.12376	-6.33467	-5.24406	-0.00333806	-3.21296	-4.77351	-3.90284	0.00113039	-2.3151	-0.784391	-6.33467	-5.17872	-4.6825	-6.33467	-4.99202	-4.16131	-1.62894	-5.45581	-4.91228	-3.69812	-2.33894	0.262952	-2.27415	-5.85458	-3.92927	-3.5632	-6.33467	-4.96656	-3.80414	-5.17642	0.66847	0.444661	0.332629	0.524465	1.5977	0.0454078	0	0.164739	0.226423	1.21721	0	0.0372443	2.60081	0.256021	0.0624971	0.143367	2.54813	0.499105	1.5717	0	0.0400771	0.0694405	0	0.0497416	0.109206	0.81985	0.0271133	0.0524426	0.165276	0.477152	3.04803	0.525127	0.0127027	0.141421	0.189885	0	0.0524652	0.15751	0.0400975	29	13	31	30	63	3	0	8	12	55	0	3	47	16	6	9	77	20	38	0	3	5	0	4	9	37	2	4	14	31	141	22	1	10	13	0	4	12	3
Vwa9	chr9;chr9;chr9;chr9;chr9;chr9;chr9;chr9;chr9;chr9;chr9;chr9;chr9;chr9;chr9;chr9;chr9;chr9;chr9;chr9;chr9;chr9;chr9;chr9;chr9;chr9	64960832;64960930;64961694;64961694;64964326;64964326;64966690;64966690;64971973;64971973;64972692;64972692;64973218;64973218;64975617;64975617;64978137;64978137;64979775;64979775;64981989;64981989;64983978;64983978;64985859;64985859	64960938;64961257;64961998;64961998;64964603;64964603;64966797;64966797;64972128;64972128;64972810;64972810;64973360;64973360;64975709;64975709;64978281;64978281;64979908;64979908;64982107;64982107;64984043;64984043;64986981;64986981	+;+;+;+;+;+;+;+;+;+;+;+;+;+;+;+;+;+;+;+;+;+;+;+;+;+	3215	NA	NA	3.22841	3.22899	3.78854	3.29947	3.50629	3.59393	3.75162	3.30442	3.66539	3.39027	3.7074	3.58165	3.57086	3.22277	3.42223	3.4633	3.57597	3.37639	3.60203	3.86215	3.42023	3.46717	3.41888	3.66372	3.6307	3.32114	3.20514	3.38441	3.41126	3.4246	3.43776	3.44517	4.0384	3.44159	3.49663	3.5734	3.51012	3.62696	3.38278	25.3408	25.6233	36.3971	26.249	30.3883	34.3592	36.9288	26.6116	34.1437	28.5284	34.9676	31.8055	31.3143	24.9855	27.6649	28.9806	30.6926	27.4346	33.5322	39.2555	28.1378	28.8694	27.3074	33.0682	31.0469	26.2997	24.0039	26.2541	27.1434	27.6031	27.7608	29.3758	42.6151	28.8011	29.6286	31.6953	30.4552	32.8185	27.3503	678	462	2092	926	739	1400	1723	797	1116	795	1417	1580	349	963	1638	1122	572	678	500	1498	1299	1282	824	1640	1578	732	1092	1235	1418	1106	792	759	2069	1256	1251	1028	1432	1542	1262
Hacd3	chr9;chr9;chr9;chr9;chr9;chr9;chr9;chr9;chr9;chr9;chr9	64986983;64990317;64990974;64992257;64998195;65000981;65004257;65005608;65006561;65010474;65021457	64988529;64990448;64991080;64992369;64998322;65001091;65004308;65005772;65006634;65010516;65021717	-;-;-;-;-;-;-;-;-;-;-	2733	57874	3-hydroxyacyl-CoA dehydratase 3	5.05694	5.10931	5.18241	4.98654	4.95374	4.97889	5.06186	5.21571	5.09793	5.09197	5.14737	5.18067	5.03091	5.0847	5.21486	4.96138	4.89351	5.1623	4.97256	5.00565	5.15394	5.12764	5.04185	5.16159	5.217	5.13587	5.2137	5.23303	5.13021	5.17812	5.04039	4.849	5.13795	5.11221	5.04511	5.05926	5.10104	5.16791	5.19335	90.1334	94.4719	95.7225	84.6321	82.9598	89.8167	91.6485	100.239	92.2436	92.9119	94.9551	96.4497	86.2344	90.9535	95.963	81.9477	76.5667	94.7247	86.7813	86.7778	93.695	91.3659	84.2071	93.4791	93.3196	92.6449	96.7359	94.6788	89.464	93.186	84.4045	77.8093	91.3694	91.7958	86.759	88.8606	91.8426	95.5897	96.0627	2050	1448	4677	2538	1715	3111	3635	2552	2563	2201	3271	4073	817	2980	4830	2697	1213	1990	1100	2815	3677	3449	2160	3941	4032	2192	3741	3786	3973	3174	2047	1709	3771	3403	3114	2450	3671	3818	3768
Dpp8	chr9;chr9;chr9;chr9;chr9;chr9;chr9;chr9;chr9;chr9;chr9;chr9;chr9;chr9;chr9;chr9;chr9;chr9;chr9;chr9;chr9	65032458;65034875;65036969;65042264;65043686;65045620;65051390;65053045;65053769;65054419;65054828;65055792;65060203;65063427;65063819;65066351;65074439;65075736;65077963;65078674;65080731	65032623;65035011;65037241;65042376;65043859;65045788;65051500;65053173;65053830;65054519;65055005;65055951;65060282;65063579;65063954;65066496;65074585;65075888;65078105;65078785;65082651	+;+;+;+;+;+;+;+;+;+;+;+;+;+;+;+;+;+;+;+;+	4764	74388	dipeptidylpeptidase 8	6.03898	6.07738	6.13615	6.04091	5.92961	5.88149	6.07702	6.14224	6.10168	6.12795	6.16258	6.21148	5.9434	5.95418	5.92882	6.04947	5.93078	5.91639	5.7935	6.02069	6.00214	6.06353	5.91125	6.08466	6.0273	6.03779	6.04973	5.98464	6.10229	6.02419	5.78441	5.89507	5.99681	6.11007	6.08959	6.05068	6.06229	6.17635	6.09098	178.126	184.897	185.488	175.861	163.256	167.993	185.327	190.608	185.058	190.611	192.015	197.157	162.4	166.252	157.473	174.311	157.23	159.829	153.381	175.468	168.751	174.872	153.914	177.332	163.713	173.193	172.761	159.473	175.582	167.585	141.431	160.763	165.784	183.409	179.044	176.756	178.904	192.392	179.046	7062	4940	15798	9193	5883	10143	12813	8459	8963	7871	11530	14513	2682	9495	13816	10000	4342	5853	3389	9922	11544	11507	6882	13032	12330	7143	11646	11116	13592	9950	5979	6155	11927	11852	11202	8495	12465	13395	12242
Igdcc4	chr9;chr9;chr9;chr9;chr9;chr9;chr9;chr9;chr9;chr9;chr9;chr9;chr9;chr9;chr9;chr9;chr9;chr9;chr9;chr9;chr9;chr9;chr9;chr9;chr9;chr9;chr9;chr9;chr9;chr9;chr9;chr9;chr9;chr9;chr9;chr9;chr9;chr9;chr9;chr9	65101486;65101486;65113259;65113259;65114300;65114300;65120218;65120218;65121780;65121780;65122651;65122651;65123776;65123776;65124612;65124612;65125285;65125285;65126755;65126758;65128468;65128468;65128780;65128780;65130563;65130563;65131344;65131344;65131609;65131609;65131926;65131926;65133051;65133051;65133640;65133640;65134473;65134473;65135112;65135112	65101598;65101598;65113612;65113612;65114441;65114441;65120354;65120354;65121920;65121920;65122806;65122806;65124189;65124189;65124776;65124776;65125422;65125422;65126928;65126928;65128704;65128704;65128881;65128881;65130746;65130746;65131471;65131471;65131779;65131779;65132063;65132063;65133156;65133156;65133868;65133868;65134637;65134637;65137947;65137947	+;+;+;+;+;+;+;+;+;+;+;+;+;+;+;+;+;+;+;+;+;+;+;+;+;+;+;+;+;+;+;+;+;+;+;+;+;+;+;+	6230	56741	immunoglobulin superfamily, DCC subclass, member 4	-0.0314071	0.741589	0.752775	0.108508	0.776847	-0.534879	0.522404	-0.0855859	0.0502993	0.665719	0.260468	0.090039	2.08931	-0.177917	-0.347956	0.775481	1.44774	0.0835114	0.89695	0.340324	0.271916	-0.160605	0.206132	0.0697701	-0.0217864	0.390953	-0.220314	-0.582107	0.583211	-0.00649774	1.01355	0.684362	0.43178	0.116636	0.365723	-0.283294	0.256841	0.0540916	-0.236136	2.62315	4.55075	4.41736	2.85253	4.5624	1.93776	3.9154	2.5157	2.76298	4.29626	3.18368	2.8048	11.2054	2.34311	2.00464	4.47864	7.00569	2.77724	5.12208	3.39434	3.15227	2.31257	2.92444	2.71581	2.44693	3.43008	2.21201	1.65653	3.80314	2.53724	5.15518	4.31415	3.47571	2.85187	3.36109	2.16388	3.17182	2.7348	2.20324	136	159	492	195	215	153	354	146	175	232	250	270	242	175	230	336	253	133	148	251	282	199	171	261	241	185	195	151	385	197	285	216	327	241	275	136	289	249	197
Igdcc3	chr9;chr9;chr9;chr9;chr9;chr9;chr9;chr9;chr9;chr9;chr9;chr9;chr9;chr9	65141189;65144256;65177395;65177866;65178376;65180041;65181136;65181525;65181956;65182702;65183000;65183833;65184033;65185134	65141553;65144561;65177539;65177996;65178513;65180199;65181301;65181772;65182120;65182893;65183104;65183911;65184240;65185870	+;+;+;+;+;+;+;+;+;+;+;+;+;+	3144	19289	immunoglobulin superfamily, DCC subclass, member 3	-0.845418	0.514722	-2.1226	-0.135646	0.260308	-1.90464	-1.25275	-1.14996	-2.87177	0.301022	-5.60516	-2.95632	2.36876	-2.13115	-2.82848	-1.88155	1.63536	-0.816864	0.966721	-2.948	-3.37713	-2.55441	-5.60516	-3.21988	-2.74891	-0.937417	-2.91518	-5.60516	-2.52536	-1.36891	0.831966	-1.21536	-2.45191	-1.99939	-3.40777	-5.60516	-4.23705	-3.28856	-3.37385	1.45235	3.85656	0.551525	2.37692	3.15371	0.702703	1.09584	1.16089	0.312856	3.30256	0	0.288185	13.5793	0.55716	0.310875	0.660317	7.95617	1.44822	5.34915	0.294768	0.199353	0.391468	0	0.226808	0.321906	1.32264	0.292214	0	0.391487	0.944283	4.51622	1.10817	0.421242	0.609665	0.193751	0	0.0869915	0.217637	0.199454	38	68	31	82	75	28	50	34	10	90	0	14	148	21	18	25	145	35	78	11	9	17	0	11	16	36	13	0	20	37	126	28	20	26	8	0	4	10	9
Parp16	chr9;chr9;chr9;chr9;chr9;chr9;chr9	65214690;65215349;65226053;65229806;65233669;65236641;65237854	65214863;65215632;65226190;65230012;65233840;65236782;65239219	+;+;+;+;+;+;+	2483	214424	poly (ADP-ribose) polymerase family, member 16	-0.179003	1.22249	1.22678	0.320489	0.980896	0.656003	1.18254	0.962063	0.523037	1.09727	0.65568	0.482644	1.09669	0.891201	0.856515	0.735492	1.55413	0.0503218	1.51166	0.834548	0.834592	0.423992	-4.54668	0.500407	0.43859	0.811521	0.463643	1.1162	1.5341	1.49775	0.991867	1.40112	1.19899	0.886209	1.39319	0.767641	0.931996	1.02523	0.543309	2.32293	6.31945	6.1049	3.26661	5.21786	4.41707	6.1608	5.18799	3.80296	5.7615	4.15379	3.64903	5.57651	4.90477	4.61426	4.31428	7.50353	2.67204	7.81518	4.7503	4.62775	3.44061	0.0429099	3.62899	3.33723	4.559	3.52927	5.39499	7.33643	7.20628	5.03771	7.06597	5.89385	4.83962	6.83854	4.4712	5.03934	5.34614	3.7602	48	88	271	89	98	139	222	120	96	124	130	140	48	146	211	129	108	51	90	140	165	118	1	139	131	98	124	196	296	223	111	141	221	163	223	112	183	194	134
Cilp	chr9;chr9;chr9;chr9;chr9;chr9;chr9;chr9;chr9;chr9	65265180;65265813;65267042;65269525;65270131;65272803;65273509;65274530;65275844;65277811	65265223;65265850;65267192;65269617;65270400;65272982;65273823;65274638;65276001;65280605	+;+;+;+;+;+;+;+;+;+	4153	214425	cartilage intermediate layer protein, nucleotide pyrophosphohydrolase	2.28833	2.22394	1.94494	2.64576	2.54546	1.20282	0.434033	2.61929	2.72763	2.82739	2.49873	2.3318	3.29732	2.90194	2.64168	2.598	3.23407	2.86195	2.48286	1.19972	3.19027	3.20288	2.6143	3.05515	2.98006	3.13446	3.30442	2.98919	2.83597	3.51325	3.19039	2.16486	0.769095	3.41821	3.31081	3.4027	2.98817	3.20046	3.40912	13.1939	12.7517	10.115	16.6777	15.5983	6.51672	3.66683	16.5429	17.8108	19.307	15.111	13.355	25.9087	20.0051	16.0951	15.8965	24.2173	19.2021	15.4194	6.16711	23.9961	24.0399	15.6239	21.6814	19.7699	23.1132	25.7294	19.9623	18.2121	29.3674	23.3901	12.0746	4.38485	28.3494	26.0536	28.1646	21.2057	24.4175	27.8671	456	297	751	760	490	343	221	640	752	695	791	857	373	996	1231	795	583	613	297	304	1431	1379	609	1389	1298	831	1512	1213	1229	1520	862	403	275	1597	1421	1180	1288	1482	1661
Clpx	chr9;chr9;chr9;chr9;chr9;chr9;chr9;chr9;chr9;chr9;chr9;chr9;chr9;chr9;chr9;chr9;chr9;chr9;chr9;chr9;chr9;chr9;chr9;chr9;chr9;chr9;chr9	65294260;65294260;65299901;65299901;65301848;65301848;65308468;65308468;65310152;65310152;65312098;65316644;65316644;65317329;65317329;65318663;65318663;65320819;65320819;65322544;65322544;65324207;65324207;65326782;65326782;65329814;65329814	65294565;65294565;65300064;65300064;65301965;65301965;65308622;65308622;65310311;65310311;65312139;65316820;65316820;65317493;65317493;65318751;65318751;65320983;65320983;65322843;65322843;65324299;65324299;65326888;65326888;65330658;65330658	+;+;+;+;+;+;+;+;+;+;+;+;+;+;+;+;+;+;+;+;+;+;+;+;+;+;+	2886	270166	caseinolytic mitochondrial matrix peptidase chaperone subunit	4.47622	4.35802	4.33781	4.53175	4.53127	4.76231	4.49523	4.23519	4.35006	4.41179	4.43546	4.52271	4.25033	4.57846	4.33118	4.30557	4.40225	4.68005	4.64108	4.56516	4.37311	4.5015	4.12089	4.5564	4.45171	4.37029	4.45875	4.31991	4.4332	4.47709	4.48157	5.08585	4.49876	4.55645	4.48198	4.5161	4.50004	4.42729	4.38237	60.2481	56.1	53.2801	61.7353	61.8874	77.2905	61.8631	50.7728	54.9069	57.9646	57.9498	61.1077	50.1771	64.0207	51.9854	51.9945	54.4554	67.7955	68.957	63.9319	54.5107	59.1782	44.4493	61.434	54.882	54.4731	57.3006	50.2528	55.1658	57.3014	57.2824	91.7065	58.6473	62.4317	58.7042	60.9656	60.5332	57.1868	54.7317	1447	908	2749	1955	1351	2827	2591	1365	1611	1450	2108	2725	502	2215	2763	1807	911	1504	923	2190	2259	2359	1204	2735	2504	1361	2340	2122	2587	2061	1467	2127	2556	2444	2225	1775	2555	2412	2267
Pdcd7	chr9;chr9;chr9;chr9;chr9	65346068;65354610;65356245;65356718;65358594	65347008;65354748;65356481;65356805;65359643	+;+;+;+;+	2455	50996	programmed cell death 7	2.5467	2.39254	2.58998	2.59194	2.40402	2.5937	2.5416	2.62815	2.44681	2.58691	2.50579	2.47615	2.35079	2.57104	2.49957	2.42198	2.42456	2.56366	2.62901	3.12054	2.25929	2.58565	1.85043	2.26467	2.41472	2.40339	2.4361	2.42637	2.39591	2.56427	2.74353	2.70826	2.67436	2.50875	2.41201	2.27969	2.62603	2.53037	2.40845	15.7607	14.3083	15.8123	16.0367	14.1089	17.1306	15.9145	16.616	14.6241	16.3068	15.1565	14.7362	13.3953	15.8675	14.5536	14.0376	13.7728	15.5792	17.0382	23.439	12.5381	15.6298	9.15726	12.4899	13.3208	13.88	14.0478	13.4743	13.3863	15.1653	17.1216	17.5876	16.5076	15.0448	13.9261	12.8802	16.4602	15.3016	13.8784	322	197	694	432	262	533	567	380	365	347	469	559	114	467	658	415	196	294	194	683	442	530	211	473	517	295	488	484	534	464	373	347	612	501	449	319	591	549	489
Ubap1l	chr9;chr9;chr9;chr9;chr9;chr9;chr9	65361060;65369103;65371541;65373750;65376909;65377799;65380245	65361087;65369337;65372128;65373959;65377010;65377883;65380377	+;+;+;+;+;+;+	1381	208080	ubiquitin-associated protein 1-like	0.145983	2.22249	0.279494	-0.0211658	0.115085	1.14514	2.20981	0.455767	-0.0414583	-0.24547	0.568	0.231278	2.05719	0.0533391	0.171834	-0.925548	1.56269	-0.398696	1.70667	2.23138	-1.35307	-0.717705	-4.41827	-0.420292	-1.2805	0.52862	-0.567991	-0.26423	0.19544	-0.822059	1.16379	-0.961245	1.95205	-0.339157	-0.862522	0.928854	-0.280448	-0.637861	-1.57845	2.87139	12.6534	3.07827	2.50769	2.77618	6.17059	12.5738	3.57568	2.49288	2.17205	3.8491	2.99925	10.8619	2.65767	2.79165	1.26276	7.49508	1.88402	8.89927	12.5673	0.907697	1.46789	0	1.83071	0.916069	3.68027	1.63756	1.9796	2.80748	1.33634	5.63044	1.26143	9.92568	1.97519	1.32328	4.95266	2.07948	1.58552	0.7568	33	98	76	38	29	108	252	46	35	26	67	64	52	44	71	21	60	20	57	206	18	28	0	39	20	44	32	40	63	23	69	14	207	37	24	69	42	32	15
Kbtbd13	chr9	65388684	65391652	-	2969	74492	kelch repeat and BTB (POZ) domain containing 13	-1.57593	-5.52253	-2.66695	-1.49428	-1.56681	-3.24236	-3.48398	-1.72233	-3.58705	-0.941607	-2.92803	-5.52253	1.1332	-2.32315	-4.54035	-5.52253	0.142194	-4.18805	-0.352678	-5.52253	-5.52253	-5.52253	-5.52253	-5.05365	-4.69052	-1.87517	-3.70828	-5.52253	-5.52253	-2.39862	-0.00323844	-2.63174	-5.52253	-5.52253	-5.52253	-5.52253	-5.52253	-4.6775	-5.52253	0.849925	0	0.357956	0.890166	0.846031	0.239182	0.185669	0.759283	0.165648	1.36003	0.293941	0	5.73245	0.477619	0.0548665	0	2.78901	0.0876334	2.10601	0	0	0	0	0.0218342	0.04261	0.661392	0.142817	0	0	0.432407	2.50508	0.377191	0	0	0	0	0	0.046093	0	21	0	19	29	19	9	8	21	5	35	11	0	59	17	3	0	48	2	29	0	0	0	0	1	2	17	6	0	0	16	66	9	0	0	0	0	0	2	0
Rasl12	chr9;chr9;chr9;chr9;chr9;chr9;chr9;chr9;chr9;chr9	65398488;65398488;65400919;65400919;65407577;65407577;65408310;65408310;65410781;65413407	65398667;65398667;65400975;65400975;65407650;65407650;65408500;65408500;65412707;65414853	+;+;+;+;+;+;+;+;+;+	3876	70784	RAS-like, family 12	-2.24352	-1.25221	-1.78481	-0.899885	-0.159804	-2.78367	-1.28063	-2.55151	-1.93532	-0.461207	-2.62838	-2.12027	2.09563	-1.87077	-1.69315	-1.85146	0.666933	-1.42777	-0.249476	-2.7827	-2.77302	-1.94617	-5.90712	-2.26082	-2.11295	-0.548965	-2.74205	-2.28163	-2.4393	-1.86842	0.507184	-5.13062	-2.36359	-1.94249	-2.09967	-1.39197	-1.61578	-2.12672	-2.12795	0.527032	1.10408	0.72156	1.38724	2.35347	0.366425	1.08444	0.415434	0.659807	1.93473	0.388908	0.567703	11.2381	0.688667	0.756496	0.685585	4.0502	0.939775	2.28073	0.347781	0.341375	0.635076	0	0.501747	0.538545	1.75828	0.346425	0.476093	0.428696	0.662444	3.60517	0.032103	0.461279	0.646689	0.569705	0.971813	0.829112	0.564913	0.557264	17	24	50	59	69	18	61	15	26	65	19	34	151	32	54	32	91	28	41	16	19	34	0	30	33	59	19	27	27	32	124	1	27	34	29	38	47	32	31
Slc51b	chr9;chr9;chr9;chr9	65412753;65413924;65415167;65422747	65413001;65414014;65415287;65422773	-;-;-;-	488	330962	solute carrier family 51, beta subunit	-1.012	-2.91751	-2.91751	-1.54765	-1.19852	-2.91751	-2.91751	-2.91751	0.410211	-1.06116	-2.91751	-2.91751	3.21941	-2.35044	-1.93533	-2.91751	-0.879059	-0.44098	1.03501	-2.91751	-2.91751	-1.72479	-2.91751	-2.91751	-2.91751	-0.394496	-2.91751	-2.91751	-2.91751	-2.91751	0.652487	-0.334753	-2.91751	-2.40171	-2.91751	-2.91751	-2.91751	-2.91751	-2.91751	0.984944	0	0	0.560254	0.812727	0	0	0	3.22498	0.945651	0	0	24.2361	0.170932	0.333809	0	1.06052	1.59949	5.30194	0	0	0.445074	0	0	0	1.65691	0	0	0	0	3.69477	1.78487	0	0.151071	0	0	0	0	0	4	0	0	3	3	0	0	0	16	4	0	0	41	1	3	0	3	6	12	0	0	3	0	0	0	7	0	0	0	0	16	7	0	1	0	0	0	0	0
Mtfmt	chr9;chr9;chr9;chr9;chr9;chr9;chr9;chr9;chr9	65435782;65436988;65439530;65440346;65441613;65443879;65447224;65448696;65452005	65436007;65437197;65439652;65440448;65441688;65443970;65447302;65448778;65453054	+;+;+;+;+;+;+;+;+	2042	69606	mitochondrial methionyl-tRNA formyltransferase	2.07088	2.76364	2.53226	2.6545	2.3861	2.01593	2.66363	2.69563	2.50566	2.34726	2.14019	2.382	2.61653	2.10815	2.37985	1.82315	2.30657	2.14147	2.41621	2.54009	2.05759	2.09594	2.3419	2.39703	2.05832	2.47682	1.96563	2.27547	2.31374	2.05874	2.44053	2.0639	2.39283	2.39654	2.15111	2.60706	2.41847	2.27199	2.13607	11.2984	18.512	15.1754	16.7363	13.9196	11.4375	17.311	17.4007	15.2215	13.7856	11.7335	13.7867	16.1045	11.4787	13.3755	9.23135	12.6723	11.5949	14.6768	15.637	10.8792	11.0973	12.8877	13.6826	10.3772	14.5943	10.1057	12.1161	12.6278	10.6487	13.8518	11.2122	13.5551	13.8997	11.5969	16.1648	14.2309	12.7669	11.4648	192	212	554	375	215	296	513	331	316	244	302	435	114	281	503	227	150	182	139	379	319	313	247	431	335	258	292	362	419	271	251	184	418	385	311	333	425	381	336
Spg21	chr9;chr9;chr9;chr9;chr9;chr9;chr9;chr9;chr9	65460937;65465264;65468775;65473638;65475840;65480379;65481861;65484442;65486833	65461154;65465350;65468936;65473718;65475985;65480487;65481968;65484582;65488470	+;+;+;+;+;+;+;+;+	2690	27965	SPG21, maspardin	3.94846	3.85534	4.16085	4.0048	3.99856	3.87258	4.53766	4.06953	3.62555	3.89335	3.784	3.94684	4.12537	3.97283	4.15452	4.30203	4.18059	4.03835	3.99128	4.43511	4.09014	4.10781	4.49423	4.25082	4.19432	3.96885	3.94519	4.12958	4.27471	4.04074	4.131	3.48359	4.51486	3.95833	4.0616	4.39973	3.96355	3.9843	3.85774	41.7668	39.5727	47.1188	42.8231	42.7573	41.681	63.7066	45.2538	33.2017	40.4436	36.8668	40.9721	46.0048	42.0485	45.9831	51.8624	46.6872	43.4284	43.9239	58.4112	44.7874	45.0271	57.59	49.6917	45.9007	41.223	40.1168	44.0309	49.4164	42.3266	44.9086	30.1595	59.3019	41.2189	43.8465	56.2322	41.7115	42.0471	38.0239	935	597	2266	1264	870	1421	2487	1134	908	943	1250	1703	429	1356	2278	1680	728	898	548	1865	1730	1673	1454	2062	1952	960	1527	1733	2160	1419	1072	652	2409	1504	1549	1526	1641	1653	1468
Plekho2	chr9;chr9;chr9;chr9;chr9;chr9	65552577;65558619;65559420;65563884;65572980;65579938	65557079;65558717;65559524;65564003;65573129;65580087	-;-;-;-;-;-	5127	102595	pleckstrin homology domain containing, family O member 2	0.764945	1.27822	0.796877	1.02995	1.30275	0.907192	0.791332	0.894376	1.13608	1.00139	0.683149	0.818043	1.95259	1.09061	0.917367	0.889363	1.5919	1.29129	1.58867	0.914496	1.17399	0.98014	0.356045	1.16541	1.16585	1.10923	0.855413	1.27844	1.18351	1.18849	1.56902	1.49313	0.924283	1.27619	1.18018	1.4984	1.18502	1.23881	1.17152	4.57028	6.6079	4.54945	5.42151	6.57537	5.30948	4.71742	4.9832	5.88983	5.42306	4.27094	4.65789	10.1839	5.67813	4.85064	4.84287	7.73897	6.44496	8.28468	5.06124	5.90865	5.12594	3.24187	5.82888	5.60124	5.65498	4.68657	6.07873	5.77366	5.83752	7.58303	7.57217	4.89508	6.39878	5.92577	7.50155	6.05469	6.24594	5.88448	195	190	417	305	255	345	351	238	307	241	276	369	181	349	458	299	230	254	197	308	435	363	156	461	454	251	340	456	481	373	345	312	379	445	399	388	454	468	433
Pif1	chr9;chr9;chr9;chr9;chr9;chr9;chr9;chr9;chr9;chr9;chr9;chr9	65587205;65589005;65589215;65589451;65589713;65589948;65591720;65592124;65593262;65593457;65594387;65594781	65588394;65589137;65589340;65589604;65589827;65590054;65591859;65592230;65593349;65593602;65594578;65595962	+;+;+;+;+;+;+;+;+;+;+;+	3680	208084	PIF1 5'-to-3' DNA helicase	1.46737	1.20154	1.84176	1.8574	2.4844	1.69138	1.65116	2.50054	2.28887	2.28411	2.16108	2.21325	2.85477	1.24306	1.36734	1.73401	2.14339	1.49682	1.95332	1.30663	1.97073	1.98531	2.10293	2.1081	1.71516	1.89524	0.949887	1.38967	1.3722	1.69358	2.13232	2.10342	1.45468	2.29665	2.05533	1.70913	2.20071	2.07159	1.5036	7.44489	6.25051	9.40869	9.63352	14.9447	9.15538	8.57587	15.2271	13.1238	13.2299	11.9437	12.2929	19.0483	6.30144	6.62514	8.71033	11.3445	7.42371	10.6634	6.63926	10.2758	10.3089	10.9441	11.2212	8.19903	9.76187	4.99304	6.55599	6.57225	8.28551	11.2078	11.564	7.07178	13.0016	10.8836	8.67343	12.263	11.1377	7.40308	228	129	619	389	416	427	458	522	491	422	554	699	243	278	449	386	242	210	182	290	543	524	378	637	477	311	260	353	393	380	366	342	393	649	526	322	660	599	391
Rbpms2	chr9;chr9;chr9;chr9;chr9;chr9;chr9;chr9	65630582;65649349;65649967;65650562;65650933;65651547;65659135;65659438	65630897;65649426;65650005;65650624;65651083;65651704;65659204;65660518	+;+;+;+;+;+;+;+	1956	71973	RNA binding protein with multiple splicing 2	0.27738	0.135105	0.355887	0.01389	1.08884	-0.00664156	0.353367	-0.206449	-0.106903	-0.339536	0.862554	-0.337353	1.555	0.19664	-0.585331	0.332004	1.57295	-0.345886	1.72283	-0.0873446	0.103086	-0.672407	-4.92046	0.277866	-0.265967	0.658472	-0.187803	-0.516958	-0.3974	0.158464	0.816724	-0.0721623	0.157233	-0.0234492	-0.456411	1.16169	0.035832	-0.0889585	-0.150708	3.19452	2.91712	3.28863	2.60917	5.60986	2.74307	3.41715	2.25014	2.41379	2.06438	4.7862	2.01831	7.66889	2.98519	1.63787	3.22656	7.58487	1.99527	9.03895	2.45514	2.74147	1.55457	0	3.08221	2.005	4.07475	2.20394	1.6772	1.85632	2.78948	4.43618	2.48099	2.80991	2.52526	1.82964	5.87857	2.65671	2.41377	2.27979	52	32	115	56	83	68	97	41	48	35	118	61	52	70	59	76	86	30	82	57	77	42	0	93	62	69	61	48	59	68	77	39	83	67	47	116	76	69	64
Oaz2	chr9;chr9;chr9;chr9;chr9;chr9;chr9;chr9;chr9;chr9	65676548;65676548;65686196;65686199;65687798;65687798;65688821;65688821;65689095;65689095	65676765;65676765;65686353;65686353;65687973;65687973;65688906;65688906;65690300;65690300	+;+;+;+;+;+;+;+;+;+	1844	18247	ornithine decarboxylase antizyme 2	5.05413	4.69771	5.27245	5.2687	4.95907	5.06534	5.19551	5.20954	5.22572	5.1671	5.30074	5.02267	5.29747	5.10748	5.01296	5.48286	5.42384	5.28349	5.09016	5.23748	5.41375	5.30831	5.38383	5.39616	5.41219	5.32687	5.20663	5.2116	5.45455	5.43752	5.07986	5.04766	5.37201	5.3095	5.36595	5.45394	5.21673	5.3691	5.37755	89.9269	70.9755	101.861	102.897	83.2366	95.3347	100.52	99.7802	100.762	97.8513	105.582	86.4078	103.717	92.3714	83.3929	117.627	110.58	103.001	94.1257	101.886	112.165	103.533	106.719	109.965	106.819	105.738	96.2333	93.2527	112.003	111.525	86.7179	89.2746	107.445	105.227	108.352	116.81	99.4853	109.873	109.124	1380	734	3358	2082	1161	2228	2690	1714	1889	1564	2454	2462	663	2042	2832	2612	1182	1460	805	2230	2970	2637	1847	3128	3114	1688	2511	2516	3356	2563	1419	1323	2992	2632	2624	2173	2683	2961	2888
Zfp609	chr9;chr9;chr9;chr9;chr9;chr9;chr9;chr9;chr9;chr9	65691583;65696143;65697032;65697494;65700822;65702272;65706091;65730976;65794622;65827466	65695694;65696221;65697248;65697669;65701188;65704618;65706178;65731201;65795495;65827564	-;-;-;-;-;-;-;-;-;-	8585	214812	zinc finger protein 609	3.9742	3.92293	3.55916	3.94086	4.07119	4.23366	4.07551	3.90409	3.80663	3.99414	3.86572	3.8169	3.93507	3.97809	3.94367	3.81835	4.07879	4.04947	4.1702	4.01037	3.87785	3.8476	3.85597	3.85486	3.92162	3.86707	4.06684	3.80527	3.71038	3.93955	3.98093	4.18437	3.92812	3.85636	3.91368	3.78212	3.93474	4.03712	4.09963	42.5645	41.5189	31.0723	41.0079	45.0123	53.6011	46.2721	40.3884	37.6949	43.4198	39.0634	37.4815	40.3553	42.2466	39.7649	37.1148	43.5449	43.8084	49.7779	43.5431	38.6937	37.6287	37.021	37.793	38.0264	38.4541	43.6949	35.1959	33.4411	39.4978	40.5082	49.1057	39.5078	38.4457	39.6108	36.671	40.9296	43.6613	45.0196	3041	1999	4769	3863	2923	5832	5765	3230	3290	3231	4227	4972	1201	4348	6287	3837	2167	2891	1982	4437	4770	4462	2983	5005	5161	2858	5308	4421	4665	4226	3086	3388	5122	4477	4466	3176	5139	5478	5547
Trip4	chr9;chr9;chr9;chr9;chr9;chr9;chr9;chr9;chr9;chr9;chr9;chr9;chr9;chr9;chr9;chr9;chr9;chr9;chr9;chr9;chr9;chr9;chr9;chr9;chr9;chr9;chr9;chr9	65828926;65828926;65838935;65851367;65851367;65852826;65852826;65857324;65857324;65858246;65858246;65864204;65864204;65866472;65866472;65873099;65873099;65874831;65874831;65879075;65879075;65880891;65880891;65884928;65884928;65896697;65898377;65908439	65833448;65833448;65839037;65851458;65851458;65852950;65852950;65857511;65857511;65858372;65858372;65864419;65864419;65866601;65866601;65873177;65873177;65875043;65875043;65879208;65879208;65881060;65881060;65885173;65885247;65896930;65898528;65908794	-;-;-;-;-;-;-;-;-;-;-;-;-;-;-;-;-;-;-;-;-;-;-;-;-;-;-;-	7162	56404	thyroid hormone receptor interactor 4	2.48713	2.78844	2.75823	2.62917	2.88123	3.16923	3.17221	2.75379	2.72748	2.76773	2.68666	2.78143	2.29039	2.72928	2.75623	2.62967	2.71543	2.92446	3.27407	3.30558	2.78022	2.72404	2.84039	2.75167	2.70346	2.91199	2.82358	2.77627	2.74601	2.73837	2.92219	3.04139	3.19141	2.7195	2.93705	2.92129	2.84229	2.79399	2.70467	15.1672	18.8965	17.8225	16.504	19.7142	25.6145	24.7263	18.1811	17.8266	18.5409	17.2366	18.2714	12.8888	17.7614	17.4453	16.2674	16.9091	20.0714	26.7332	26.7031	18.0665	17.2556	18.2981	17.5777	16.3303	19.8216	18.4423	17.2344	17.1255	17.1636	19.4321	22.2211	23.6973	17.4682	20.1151	20.1793	19.1798	18.4295	17.1028	904	759	2282	1297	1068	2325	2570	1213	1298	1151	1556	2022	320	1525	2301	1403	702	1105	888	2270	1858	1707	1230	1942	1849	1229	1869	1806	1993	1532	1235	1279	2563	1697	1892	1458	2009	1929	1758
2810417H13Rik	chr9;chr9;chr9;chr9	65890323;65890732;65893372;65901558	65890474;65890809;65893534;65903551	+;+;+;+	2387	NA	NA	5.1853	5.06937	4.99478	5.32654	5.24731	5.33494	4.7512	5.4323	5.44625	5.24336	5.39672	5.41196	4.9972	5.11188	4.97114	4.81307	5.33811	5.18133	5.16391	4.69375	5.34491	5.18531	5.41877	5.26317	5.33479	5.29047	5.17248	5.16364	5.13449	5.26838	5.23708	5.23225	4.73088	5.2943	5.29536	5.16535	5.24679	5.23864	5.21997	98.5167	91.8811	84.0319	107.132	101.687	114.967	73.8718	116.477	117.441	103.19	112.874	113.223	84.2323	92.6753	81.0285	73.9268	104.215	95.9747	99.0894	69.8848	106.955	95.0858	109.357	100.294	101.255	103.122	94.0007	90.221	89.7215	99.1973	96.7335	101.495	68.8824	104.144	103.195	95.6366	101.603	100.387	97.8442	1957	1230	3586	2806	1836	3478	2559	2590	2850	2135	3396	4176	697	2652	3562	2125	1442	1761	1097	1980	3666	3135	2450	3693	3821	2131	3175	3151	3480	2951	2049	1947	2483	3372	3235	2303	3547	3502	3352
Csnk1g1	chr9;chr9;chr9;chr9;chr9;chr9;chr9;chr9;chr9;chr9;chr9;chr9;chr9;chr9	65909010;65950016;65958329;65973479;65980903;65999395;66002047;66007740;66010063;66010422;66012747;66019802;66032239;66039577	65909168;65950064;65958721;65973519;65980972;65999546;66002281;66007825;66010147;66010570;66012854;66019912;66032345;66045014	+;+;+;+;+;+;+;+;+;+;+;+;+;+	7183	214897	casein kinase 1, gamma 1	3.54416	3.62694	3.58364	3.62612	3.66497	3.6241	3.61566	3.55014	3.59946	3.53436	3.50995	3.63518	3.34439	3.31596	3.50651	3.60838	3.65261	3.49459	3.4976	3.65045	3.47368	3.49499	3.70596	3.47127	3.43883	3.547	3.61498	3.6184	3.6107	3.53528	3.65891	3.5962	3.55325	3.52578	3.54339	3.56968	3.65496	3.6509	3.60104	31.584	33.81	31.6004	32.9622	33.9573	35.1183	33.6331	31.5932	32.6458	31.5608	30.5178	33.0393	26.7866	26.6862	29.3609	32.0813	32.3985	29.8108	31.2177	33.9205	29.231	29.4614	33.3594	28.9609	27.2022	30.7952	31.9361	30.914	31.2035	29.8367	32.3967	32.6539	30.4592	30.5646	30.6357	31.6432	33.7069	33.398	31.8552	1888	1362	4058	2598	1845	3197	3506	2114	2384	1965	2763	3667	667	2298	3884	2775	1349	1646	1040	2892	3015	2923	2249	3209	3089	1915	3246	3249	3642	2671	2065	1885	3304	2978	2890	2293	3541	3506	3284
Ppib	chr9;chr9;chr9;chr9;chr9	66060169;66061467;66062989;66065487;66066295	66060400;66061580;66063082;66065671;66066629	+;+;+;+;+	960	19035	peptidylprolyl isomerase B	6.90065	7.30087	7.61843	6.7829	6.77622	6.53028	7.44304	6.86343	6.92193	6.73393	6.94106	7.07353	6.86588	6.86218	7.46209	7.68586	7.06424	6.83391	6.62411	7.45327	6.94908	6.94117	7.11071	6.94472	7.18816	6.85599	6.8678	7.50954	7.38687	6.82641	6.74325	6.56911	7.48128	6.80811	6.97101	6.56569	6.86633	7.00611	6.89683	323.564	431.657	518.159	294.004	293.464	263.258	477.609	314.105	326.644	289.986	329.25	358.242	307.7	311.85	455.721	541.846	344.844	301.786	272.659	473.555	325.207	321.194	353.376	321.765	365.954	305.26	304.473	458.842	427.651	292.119	274.8	256.38	463.81	297.425	329.719	252.459	312.247	341.84	312.889	2585	2324	8893	3097	2131	3203	6654	2809	3188	2413	3984	5314	1024	3589	8057	6264	1919	2227	1214	5396	4483	4259	3184	4765	5554	2537	4136	6445	6671	3495	2341	1978	6724	3873	4157	2445	4384	4796	4311
Snx22	chr9;chr9;chr9;chr9;chr9;chr9;chr9	66065176;66067513;66067780;66068127;66068686;66069174;66069606	66067219;66067580;66067812;66068221;66068790;66069257;66069731	-;-;-;-;-;-;-	2555	382083	sorting nexin 22	-1.64228	-2.71131	-1.48493	-0.586077	-0.434587	-2.33181	-1.83313	-3.07491	-0.551491	-0.285693	-2.71138	-3.30143	1.83811	-0.999988	-2.39841	-2.74904	0.788796	-1.58616	0.244399	-2.44334	-2.74193	-2.41268	-4.11072	-2.39348	-2.79974	-0.889866	-1.89342	-1.94951	-1.9387	-0.962914	0.00686945	-0.422306	-2.02995	-2.0435	-2.05524	-5.30588	-1.26868	-2.87835	-2.55127	0.79952	0.348941	0.8757	1.71212	1.91449	0.494112	0.701202	0.25209	1.7709	2.16741	0.34157	0.20264	9.37099	1.27326	0.425046	0.325016	4.38875	0.814664	3.20675	0.428669	0.327079	0.425041	0.0834015	0.431326	0.297086	1.35628	0.636175	0.588496	0.602169	1.25618	2.51403	1.94804	0.570185	0.577085	0.566237	0	1.04369	0.294589	0.381786	17	5	40	48	37	16	26	6	46	48	11	8	83	39	20	10	65	16	38	13	12	15	2	17	12	30	23	22	25	40	57	40	22	20	19	0	39	11	14
Snx1	chr9;chr9;chr9;chr9;chr9;chr9;chr9;chr9;chr9;chr9;chr9;chr9;chr9;chr9;chr9	66088127;66089118;66089528;66090587;66093159;66094359;66094622;66096558;66097399;66098331;66101341;66104873;66105521;66109517;66124607	66088569;66089189;66089608;66090730;66093364;66094452;66094735;66096633;66097477;66098472;66101384;66104936;66105648;66109628;66124886	-;-;-;-;-;-;-;-;-;-;-;-;-;-;-	2079	56440	sorting nexin 1	4.87899	4.73268	4.66201	4.76048	4.76476	5.15582	4.8913	4.69352	4.81246	4.69056	4.81763	4.75591	4.86295	4.77173	4.85055	4.73092	4.57	4.79376	4.98701	4.97167	4.76494	4.74108	5.29343	4.83042	4.86915	4.88625	4.76011	4.92661	4.77403	4.64452	4.87912	5.18683	5.05307	4.88458	4.78193	4.53716	4.72919	4.6919	4.68859	79.6464	72.7302	66.6973	72.3291	72.7469	101.523	81.4019	69.7582	75.6522	70.3093	75.5212	71.8156	76.7306	73.1835	74.515	69.8204	61.155	73.3369	87.6345	84.7363	71.5164	69.8565	100.242	74.2737	73.295	77.8958	70.6028	76.5315	69.8598	64.3375	75.4522	98.3359	86.1263	78.3679	72.2617	61.8398	70.9406	68.6883	67.6652	1378	848	2479	1650	1144	2675	2456	1351	1599	1267	1979	2307	553	1824	2853	1748	737	1172	845	2091	2135	2006	1956	2382	2409	1402	2077	2328	2360	1667	1392	1643	2704	2210	1973	1297	2157	2087	2019
Fam96a	chr9;chr9;chr9;chr9;chr9	66126611;66132527;66133432;66136302;66138337	66126970;66132691;66133481;66136347;66138968	+;+;+;+;+	1253	NA	NA	4.58572	4.44436	4.84741	4.74197	4.62678	4.39203	4.8616	4.87987	4.75137	4.78725	4.93827	4.91254	4.39719	4.6508	4.73248	4.97486	4.96777	4.75481	4.5851	4.83199	4.89877	4.96264	4.873	4.97402	5.08805	4.837	4.86676	4.63992	5.11585	4.87852	4.584	4.54778	4.84848	4.83165	5.22215	4.59319	4.88057	4.95237	4.90903	64.9246	59.4838	75.8006	71.3512	66.049	59.6972	79.6853	79.3331	72.4566	75.1329	82.06	80.0067	55.4835	67.2377	68.6004	82.6439	80.5422	71.3272	66.2495	76.8537	78.422	81.4123	74.8284	82.0023	85.2649	75.2245	75.9725	62.673	88.5061	75.6279	61.4267	63.0597	74.6749	75.4877	98.0209	64.2374	78.7435	82.2411	78.7956	677	418	1698	981	626	948	1449	926	923	816	1296	1549	241	1010	1583	1247	585	687	385	1143	1411	1409	880	1585	1689	816	1347	1149	1802	1181	683	635	1413	1283	1613	812	1443	1506	1417
Dapk2	chr9;chr9;chr9;chr9;chr9;chr9;chr9;chr9;chr9;chr9;chr9;chr9	66158226;66165338;66220534;66231713;66246417;66250337;66251075;66254471;66255331;66268679;66268867;66271627	66158340;66165435;66220755;66231851;66246546;66250385;66251101;66254623;66255376;66268768;66268950;66272242	+;+;+;+;+;+;+;+;+;+;+;+	1769	13143	death-associated protein kinase 2	-0.828882	-1.44319	-2.29099	-0.947285	0.726372	-2.77543	-3.03943	-2.06581	-1.92446	0.329542	-4.77549	-2.91321	1.95111	-1.5761	-3.57348	-2.80077	1.63249	-1.1416	1.19142	-3.48412	-4.28037	-2.77539	0.0689308	-4.3066	-4.77549	-0.609058	-3.35441	-3.89567	-1.97559	-0.695057	1.22941	-2.37554	-3.02319	-3.58056	-3.29355	-4.77549	-2.4671	-3.01466	-3.16521	1.42647	0.907169	0.442676	1.28794	4.33454	0.312224	0.233714	0.546146	0.611635	3.32608	0	0.256092	10.1103	0.801611	0.12278	0.281656	7.89907	1.1031	6.21606	0.142877	0.0393672	0.286484	2.58985	0.0366454	0	1.63242	0.159798	0.0772705	0.556624	1.49682	5.92437	0.422039	0.224599	0.125024	0.172174	0	0.38652	0.23208	0.196936	21	9	14	25	58	7	6	9	11	51	0	7	62	17	4	6	81	15	51	3	1	7	43	1	0	25	4	2	16	33	93	6	6	3	4	0	10	6	5
Herc1	chr9;chr9;chr9;chr9;chr9;chr9;chr9;chr9;chr9;chr9;chr9;chr9;chr9;chr9;chr9;chr9;chr9;chr9;chr9;chr9;chr9;chr9;chr9;chr9;chr9;chr9;chr9;chr9;chr9;chr9;chr9;chr9;chr9;chr9;chr9;chr9;chr9;chr9;chr9;chr9;chr9;chr9;chr9;chr9;chr9;chr9;chr9;chr9;chr9;chr9;chr9;chr9;chr9;chr9;chr9;chr9;chr9;chr9;chr9;chr9;chr9;chr9;chr9;chr9;chr9;chr9;chr9;chr9;chr9;chr9;chr9;chr9;chr9;chr9;chr9;chr9;chr9;chr9	66350450;66371786;66376317;66384993;66386599;66388161;66388755;66391360;66394660;66394928;66396636;66397253;66397838;66399258;66399768;66400047;66402524;66407984;66411016;66414075;66414279;66416184;66418396;66419129;66420997;66428811;66433276;66433724;66434066;66434411;66437595;66439178;66439796;66441903;66445453;66446085;66448012;66450703;66453337;66455936;66457437;66458194;66460408;66461700;66462829;66464706;66465381;66466499;66467383;66467760;66468978;66470238;66471846;66473383;66474734;66475921;66476328;66478945;66479431;66480862;66481804;66483657;66483878;66484899;66486067;66486924;66487949;66489330;66491958;66493156;66495900;66497169;66497589;66498680;66501176;66501930;66504588;66508139	66350621;66372741;66376412;66385187;66386910;66388257;66388898;66391487;66394804;66395099;66396770;66397418;66397963;66399479;66399920;66400179;66402715;66408205;66411189;66414189;66414399;66416355;66418708;66419249;66421048;66429079;66433491;66433844;66434303;66434598;66437750;66439284;66439906;66442079;66445692;66446168;66448532;66451478;66453535;66456096;66457553;66458425;66460532;66461920;66463097;66464758;66465581;66466673;66467653;66467973;66469183;66470365;66471973;66473583;66474864;66476120;66476433;66479091;66479532;66481035;66482097;66483722;66484003;66485037;66486248;66487079;66488071;66489432;66492127;66493294;66496069;66497338;66497754;66498756;66501428;66502082;66504893;66508775	+;+;+;+;+;+;+;+;+;+;+;+;+;+;+;+;+;+;+;+;+;+;+;+;+;+;+;+;+;+;+;+;+;+;+;+;+;+;+;+;+;+;+;+;+;+;+;+;+;+;+;+;+;+;+;+;+;+;+;+;+;+;+;+;+;+;+;+;+;+;+;+;+;+;+;+;+;+	15229	235439	HECT and RLD domain containing E3 ubiquitin protein ligase family member 1	4.35318	4.47811	4.0143	4.16493	4.1017	4.47149	4.7222	4.30721	4.30869	4.47247	4.22042	4.25957	3.82548	4.09829	4.14826	3.99478	4.05694	4.01838	4.24239	4.54289	4.01922	4.1761	3.87148	4.02568	4.0644	3.98866	4.30181	3.83308	3.99655	4.06825	4.01621	4.12182	4.22048	4.26331	4.05141	4.2956	4.40388	4.21747	4.25669	55.3671	61.0248	42.6135	47.9102	45.9835	63.2202	72.463	53.4238	53.4019	60.5067	49.9655	50.9577	37.4105	45.9277	45.835	41.9543	42.8985	42.8827	52.3421	63.0008	42.6879	47.2642	37.4298	42.5545	41.9925	41.8458	51.4357	35.8895	40.7907	43.1936	41.5199	47.0304	48.3958	50.9896	43.5894	52.3646	56.6749	49.4867	50.2085	7017	5212	11602	8006	5297	12202	16015	7579	8268	7987	9591	11991	1975	8385	12855	7694	3787	5020	3697	11388	9335	9942	5350	9997	10110	5517	11084	7997	10094	8198	5611	5756	11130	10533	8718	8045	12623	11014	10974
Fbxl22	chr9;chr9	66508459;66514219	66512018;66514593	-;-	3935	74165	F-box and leucine-rich repeat protein 22	-1.80141	-1.67008	-1.42629	-1.32968	-0.753195	-1.12149	-0.517025	-1.89384	-1.59189	-1.86495	-2.23825	-1.41546	0.402412	-2.02551	-2.12094	-1.75143	0.388257	-1.49963	-0.0778873	-0.712072	-2.2892	-1.5864	-0.0934439	-2.07678	-3.07267	-1.55949	-3.14809	-1.95599	-3.4766	-2.27629	-0.431167	-1.27121	-1.2802	-1.3315	-1.75613	-1.60777	-2.11684	-1.9903	-2.33357	0.732889	0.815645	0.938178	1.01904	1.54545	1.26326	1.8737	0.682008	0.849888	0.703651	0.524211	0.953914	3.44549	0.614747	0.551965	0.738616	3.33187	0.892624	2.57529	1.60578	0.495536	0.827939	2.35564	0.576595	0.257198	0.851283	0.251433	0.607904	0.187675	0.489384	1.86147	1.07514	1.02652	1.01169	0.735317	0.831289	0.573414	0.625998	0.478082	24	18	66	44	46	63	107	25	34	24	26	58	47	29	40	35	76	27	47	75	28	45	87	35	16	29	14	35	12	24	65	34	61	54	38	33	33	36	27
Usp3	chr9;chr9;chr9;chr9;chr9;chr9;chr9;chr9;chr9;chr9;chr9;chr9;chr9;chr9;chr9;chr9;chr9;chr9;chr9;chr9;chr9;chr9;chr9;chr9;chr9;chr9;chr9;chr9;chr9;chr9;chr9;chr9;chr9;chr9;chr9;chr9;chr9;chr9;chr9;chr9;chr9;chr9	66514639;66514639;66514639;66520097;66520097;66520097;66520273;66520273;66520273;66520609;66520609;66520609;66526939;66526939;66526939;66527115;66527115;66527115;66530244;66530244;66530244;66540062;66540062;66540062;66542513;66542513;66543946;66543946;66543946;66545744;66545744;66545744;66547872;66547872;66547872;66562554;66562554;66566843;66566843;66592784;66592784;66592784	66518578;66518578;66518578;66520164;66520164;66520164;66520386;66520386;66520386;66520727;66520727;66520727;66527019;66527019;66527019;66527221;66527221;66527221;66530390;66530390;66530390;66540175;66540175;66540175;66542613;66542626;66544028;66544028;66544028;66545825;66545825;66545825;66547955;66547955;66547955;66562685;66562685;66566903;66566903;66593115;66593115;66593115	-;-;-;-;-;-;-;-;-;-;-;-;-;-;-;-;-;-;-;-;-;-;-;-;-;-;-;-;-;-;-;-;-;-;-;-;-;-;-;-;-;-	5578	235441	ubiquitin specific peptidase 3	3.08521	2.77641	2.93026	2.97752	2.96125	3.27489	3.04742	3.05004	2.8219	2.97669	2.78057	2.92814	2.92107	2.8982	3.0443	2.88266	2.97841	2.93892	3.09591	3.14035	3.00345	3.00751	2.91281	3.02513	2.81924	2.83491	2.88548	2.91574	2.89189	2.83559	3.11863	3.16097	3.11993	3.05615	3.05703	3.11995	3.08021	3.02986	2.8755	22.9641	18.7324	20.0758	21.011	20.8331	27.5554	22.6683	22.3241	19.027	21.4275	18.3907	20.223	19.9621	19.9639	21.2993	19.3833	20.2882	20.2671	23.6176	23.8039	21.0869	21.0005	19.2347	21.2444	17.6904	18.7823	19.245	18.9795	18.9435	18.355	22.2633	24.1367	22.544	22.0586	21.8549	23.1552	22.6161	21.7002	19.249	1066	586	2002	1286	879	1948	1835	1160	1079	1036	1293	1743	386	1335	2188	1302	656	869	611	1576	1689	1618	1007	1828	1560	907	1519	1549	1717	1276	1102	1082	1899	1669	1601	1303	1845	1769	1541
Car12	chr9;chr9;chr9;chr9;chr9;chr9;chr9;chr9;chr9;chr9;chr9;chr9;chr9;chr9;chr9;chr9;chr9;chr9;chr9;chr9;chr9	66713686;66713686;66717560;66717560;66746470;66746470;66747576;66747576;66750930;66750930;66751943;66751943;66752287;66752287;66753695;66753695;66762403;66763247;66763247;66764288;66764288	66713933;66713933;66717580;66717580;66746649;66746649;66747721;66747721;66751025;66751025;66752006;66752006;66752444;66752444;66753821;66753821;66762432;66763334;66763334;66766845;66766845	+;+;+;+;+;+;+;+;+;+;+;+;+;+;+;+;+;+;+;+;+	3716	76459	carbonic anhydrase 12	-2.53512	-1.6655	-3.12793	-1.86553	-0.183491	-1.92567	-2.53358	-1.75804	-1.32052	-1.38902	-5.8463	-2.57421	0.92567	-2.25239	-2.10692	-2.78864	-0.474592	-1.69734	0.571184	-3.42871	-2.40981	-3.03884	-0.239889	-3.82045	-3.55328	-1.38517	-3.06548	-4.03055	-5.8463	-1.98776	-0.392629	-2.29853	-2.97501	-3.32838	-3.17281	-0.922827	-3.42714	-3.21963	-3.00649	0.420377	0.815731	0.255894	0.686698	2.31249	0.700704	0.426494	0.75109	1.03232	0.993494	0	0.40057	4.96824	0.516291	0.55527	0.335205	1.81054	0.770188	4.06158	0.20405	0.449778	0.272761	2.12173	0.13956	0.170222	0.963621	0.266252	0.110354	0	0.604596	1.91052	0.502279	0.28512	0.218232	0.24589	1.36043	0.202403	0.239377	0.281254	13	17	17	28	65	33	23	26	39	32	0	23	64	23	38	15	39	22	70	9	24	14	74	8	10	31	14	6	0	28	63	15	16	11	12	51	11	13	15
Aph1b	chr9;chr9;chr9;chr9;chr9;chr9	66775487;66784518;66789646;66790598;66794070;66795253	66779380;66784645;66789768;66790668;66794240;66795423	-;-;-;-;-;-	4558	208117	aph1 homolog B, gamma secretase subunit	2.39996	2.32996	2.60097	2.53406	2.65885	2.60588	2.57009	2.82945	2.31099	2.43776	2.55504	2.68554	2.76033	2.44145	2.51443	2.97377	2.81085	2.57943	2.34861	2.35863	2.51245	2.52908	2.38986	2.62125	2.71346	2.60381	2.44389	2.56686	2.82083	2.50079	2.79894	2.48054	2.69392	2.7005	2.65614	2.69246	2.58293	2.65522	2.6603	14.2625	13.7311	15.9657	15.4357	16.8808	17.311	16.2667	19.1474	13.3365	14.7312	15.7178	17.0812	17.8473	14.5308	14.7364	20.642	18.0536	15.7834	14.0493	13.826	14.9885	15.0579	13.3708	16.0429	16.4312	15.991	14.1559	14.8897	18.0251	14.5408	17.8258	15.042	16.7655	17.2257	16.5385	17.2022	16.0062	16.7235	16.5706	541	351	1301	772	582	1000	1076	813	618	582	903	1203	282	794	1237	1133	477	553	297	748	981	948	572	1128	1184	631	913	993	1335	826	721	551	1154	1065	990	791	1067	1114	1084
Aph1c	chr9;chr9;chr9;chr9;chr9;chr9	66814994;66822234;66827737;66828673;66833159;66834486	66819461;66822361;66827859;66828746;66833329;66834706	-;-;-;-;-;-	5185	68318	aph1 homolog C, gamma secretase subunit	-0.881655	-0.643179	-1.13874	-0.679639	-0.110715	-1.25766	-0.475729	-0.824377	-1.73202	-1.01735	-0.384915	-1.47569	-1.13583	-0.953708	-1.28843	-0.916983	0.0633719	-0.544861	0.130764	-0.569907	-1.18152	-1.23931	-5.60894	-0.603192	-1.20021	-1.38001	-1.00461	-0.858726	-0.327032	-0.168598	0.0758638	-0.997286	-1.18327	-0.868188	-0.586721	-0.90042	-0.717057	-0.742473	-0.735302	1.43686	1.71947	1.16509	1.63462	2.44774	1.15654	1.94028	1.49066	0.77779	1.31279	2.01977	0.923653	1.16834	1.35137	1.0263	1.36134	2.6617	1.78139	2.99403	1.78737	1.12822	1.07516	0.0205488	1.68785	1.06136	0.980222	1.26758	1.35769	2.00589	2.25937	2.67327	1.31991	1.1111	1.42184	1.7182	1.39559	1.59564	1.55721	1.54537	62	50	108	93	96	76	146	72	41	59	132	74	21	84	98	85	80	71	72	110	84	77	1	135	87	44	93	103	169	146	123	55	87	100	117	73	121	118	115
Rab8b	chr9;chr9;chr9;chr9;chr9;chr9;chr9;chr9	66843664;66848598;66851334;66852927;66854668;66860837;66863423;66919510	66847811;66848648;66851399;66853016;66854745;66860897;66863483;66919705	-;-;-;-;-;-;-;-	4751	235442	RAB8B, member RAS oncogene family	2.70685	2.81914	2.67521	2.59058	2.8913	2.94468	3.1074	2.81838	2.87458	2.82686	2.74619	2.88561	2.30337	2.73648	2.71956	2.62656	2.5471	2.88141	2.95866	2.97682	2.77589	2.8523	2.78932	2.87449	2.75458	3.10249	2.88833	2.84527	3.00546	2.785	2.98457	2.79173	3.17578	2.79317	2.94924	2.77793	2.8543	3.00347	2.75162	17.6539	19.2909	16.8124	16.0555	19.8403	21.9057	23.6264	19.0023	19.7304	19.3051	17.9515	19.6293	12.9935	17.8382	16.995	16.2203	15.0326	19.4686	21.4659	21.2443	18.0001	18.8502	17.6492	19.1298	16.9087	22.6109	19.2779	18.0683	20.4923	17.7163	20.28	18.6738	23.4297	18.3725	20.2741	18.256	19.3282	21.3009	17.6573	698	514	1428	837	713	1319	1629	841	953	795	1075	1441	214	1016	1487	928	414	711	473	1198	1228	1237	787	1402	1270	930	1296	1256	1582	1049	855	713	1681	1184	1265	875	1343	1479	1204
Rps27l	chr9;chr9;chr9;chr9	66946118;66946831;66947587;66949329	66946180;66946939;66947697;66949509	+;+;+;+	464	67941	ribosomal protein S27-like	5.59424	5.49765	6.06019	5.6519	5.88148	5.69338	6.15724	5.86638	5.91801	5.59387	5.71425	6.12839	5.11942	5.79973	6.1936	6.09448	5.97104	5.75915	6.2493	6.55935	5.99552	5.89925	6.58373	5.93142	6.22185	6.01822	6.03292	5.99854	6.23502	5.8865	5.93924	6.1356	6.54376	6.0692	5.87928	5.75828	5.9269	5.94365	5.7173	130.522	123.356	175.642	133.952	157.562	147.094	195.582	157.089	162.594	131.282	140.379	185.786	91.3897	149.032	188.878	179.506	161.358	142.989	210.036	254.566	167.648	155.719	245.008	159.131	187.037	170.527	170.432	160.701	192.185	152.004	157.135	189.597	241.9	177.951	154.421	143.987	162.539	163.394	137.85	504	321	1457	682	553	865	1317	679	767	528	821	1332	147	829	1614	1003	434	510	452	1402	1117	998	1067	1139	1372	685	1119	1091	1449	879	647	707	1695	1120	941	674	1103	1108	918
Lactb	chr9;chr9;chr9;chr9;chr9;chr9	66955393;66967679;66970582;66971176;66974718;66975041	66956200;66967844;66970936;66971366;66974784;66975484	-;-;-;-;-;-	2031	80907	lactamase, beta	2.91516	2.34959	3.25767	3.36142	3.20797	3.21727	3.07834	3.09261	3.02106	3.39696	3.21021	3.35196	3.95685	3.07438	2.87626	2.89245	3.0361	3.26885	3.36703	3.24559	3.18496	3.13242	2.8743	3.14563	3.33875	3.21829	3.10364	2.96966	3.13618	3.27505	3.26754	2.8428	3.40313	3.12508	3.16297	3.24683	3.05823	3.19153	3.1953	20.3526	13.8714	25.1447	27.3718	24.6702	26.4177	23.1046	22.939	21.7936	28.6294	24.727	27.0854	40.9054	22.5068	18.9019	19.4622	21.065	25.4291	28.451	25.5529	23.865	22.8496	18.6756	23.0449	25.3205	24.4556	22.3391	19.6524	22.3926	24.8499	24.6354	19.2988	27.3875	23.086	23.4693	25.2327	22.2195	24.2233	23.9801	344	158	913	610	379	680	681	434	450	504	633	850	288	548	707	476	248	397	268	616	696	641	356	722	813	430	642	584	739	629	444	315	840	636	626	517	660	719	699
Tpm1	chr9;chr9;chr9;chr9;chr9;chr9;chr9;chr9;chr9;chr9;chr9;chr9;chr9;chr9;chr9;chr9;chr9;chr9;chr9;chr9;chr9;chr9;chr9;chr9;chr9;chr9;chr9;chr9;chr9;chr9;chr9;chr9;chr9;chr9;chr9;chr9;chr9;chr9;chr9;chr9;chr9;chr9;chr9;chr9;chr9;chr9;chr9;chr9;chr9;chr9;chr9;chr9;chr9;chr9;chr9;chr9;chr9;chr9;chr9;chr9;chr9;chr9;chr9;chr9;chr9;chr9;chr9;chr9;chr9;chr9;chr9;chr9;chr9;chr9;chr9;chr9;chr9;chr9;chr9;chr9;chr9;chr9;chr9;chr9;chr9;chr9;chr9;chr9;chr9	67022593;67022593;67022593;67022593;67022593;67023842;67023842;67027890;67027890;67027890;67029664;67029664;67029664;67031029;67031029;67031029;67031029;67031029;67031029;67031029;67031029;67031029;67031029;67031452;67031452;67031452;67031452;67031452;67031452;67031452;67031452;67031452;67031452;67031951;67031951;67031951;67031951;67031951;67031951;67031951;67032466;67032466;67032466;67032794;67032794;67032794;67032794;67032794;67032794;67032794;67032794;67032794;67032794;67033876;67033876;67033876;67033876;67033876;67033876;67033876;67033876;67033876;67033876;67035995;67035995;67035995;67035995;67035995;67035995;67035995;67035995;67035995;67035995;67043578;67043578;67043578;67043578;67047786;67047786;67047786;67047786;67047786;67048124;67049019;67049019;67049019;67049019;67049019;67049019	67023441;67023441;67023441;67023441;67023441;67024565;67024565;67028167;67028167;67028167;67029742;67029742;67029742;67031098;67031098;67031098;67031098;67031098;67031098;67031098;67031098;67031098;67031098;67031514;67031514;67031514;67031514;67031514;67031514;67031514;67031514;67031514;67031514;67032026;67032026;67032026;67032026;67032026;67032026;67032026;67032541;67032541;67032541;67032864;67032864;67032864;67032864;67032864;67032864;67032864;67032864;67032864;67032864;67033993;67033993;67033993;67033993;67033993;67033993;67033993;67033993;67033993;67033993;67036128;67036128;67036128;67036128;67036128;67036128;67036128;67036128;67036128;67036128;67043871;67043871;67043871;67043871;67047911;67047911;67047911;67047911;67047911;67048249;67049213;67049213;67049213;67049213;67049213;67049213	-;-;-;-;-;-;-;-;-;-;-;-;-;-;-;-;-;-;-;-;-;-;-;-;-;-;-;-;-;-;-;-;-;-;-;-;-;-;-;-;-;-;-;-;-;-;-;-;-;-;-;-;-;-;-;-;-;-;-;-;-;-;-;-;-;-;-;-;-;-;-;-;-;-;-;-;-;-;-;-;-;-;-;-;-;-;-;-;-	3279	22003	tropomyosin 1, alpha	3.65663	3.72723	3.60389	3.39463	3.35804	2.90195	3.80919	3.19804	3.2866	3.40466	3.10624	3.09332	3.90216	3.75361	3.86443	3.52805	3.18278	3.16719	3.16318	3.83275	2.88737	3.15678	3.20217	3.13418	3.0171	3.62815	3.41885	3.64359	3.37059	2.97768	3.02396	3.14624	3.8727	3.1891	3.21873	2.88505	3.14065	3.19851	3.15654	34.1177	36.2165	32.0191	28.0436	27.4164	21.2479	38.4355	24.7172	26.2479	28.816	23.0342	22.6583	39.4126	36.1235	37.6073	30.3143	23.3593	23.7252	24.724	38.4636	19.4331	23.2718	23.4926	22.8936	20.2746	32.55	27.8459	31.432	26.3884	20.2371	20.8266	23.8692	37.9867	24.1695	24.4292	19.6496	23.5633	24.3734	23.3741	931	666	1877	1009	680	883	1829	755	875	819	952	1148	448	1420	2271	1197	444	598	376	1497	915	1054	723	1158	1051	924	1292	1508	1406	827	606	629	1881	1075	1052	650	1130	1168	1100
Gm19299	chr9;chr9;chr9	67133561;67157026;67162629	67133680;67157180;67163788	+;+;+	1435	100502636	predicted gene, 19299	-3.22677	-0.87808	-3.74536	-3.10375	-0.748482	-3.03298	-3.35883	-3.7814	-2.16469	-1.99164	-4.4736	-4.4736	0.501642	-4.4736	-4.4736	-4.4736	-0.618797	-4.4736	0.245772	-4.4736	-4.4736	-4.4736	-4.4736	-4.4736	-4.4736	-2.58101	-4.4736	-4.4736	-4.4736	-4.4736	-1.17541	0.301449	-4.4736	-2.81876	-4.4736	-4.4736	-4.4736	-4.4736	-4.4736	0.167475	1.36683	0.0779587	0.190525	1.47405	0.21994	0.144056	0.0748071	0.479815	0.562778	0	0	3.61842	0	0	0	1.56282	0	3.1553	0	0	0	0	0	0	0.32198	0	0	0	0	1.02089	3.20833	0	0.256873	0	0	0	0	0	2	11	2	3	16	4	3	1	7	7	0	0	18	0	0	0	13	0	21	0	0	0	0	0	0	4	0	0	0	0	13	37	0	5	0	0	0	0	0
Tln2	chr9;chr9;chr9;chr9;chr9;chr9;chr9;chr9;chr9;chr9;chr9;chr9;chr9;chr9;chr9;chr9;chr9;chr9;chr9;chr9;chr9;chr9;chr9;chr9;chr9;chr9;chr9;chr9;chr9;chr9;chr9;chr9;chr9;chr9;chr9;chr9;chr9;chr9;chr9;chr9;chr9;chr9;chr9;chr9;chr9;chr9;chr9;chr9;chr9;chr9;chr9;chr9;chr9;chr9;chr9;chr9;chr9;chr9	67217085;67223976;67227108;67227382;67229332;67240680;67242327;67250543;67255859;67258188;67258462;67261891;67262814;67266777;67272610;67275321;67277983;67286458;67289982;67293805;67295635;67296302;67302474;67304836;67306420;67308870;67311801;67318183;67319317;67321839;67322973;67330548;67331732;67334190;67338210;67340282;67342035;67344066;67346321;67348122;67354446;67355063;67356660;67361322;67362637;67365905;67367130;67370612;67375728;67376807;67386557;67388570;67392452;67393575;67395454;67397512;67459916;67559614	67221518;67224101;67227290;67227444;67229457;67240804;67242432;67250650;67256044;67258304;67258587;67262074;67262980;67266923;67272729;67275422;67278129;67286628;67290083;67293937;67295816;67296442;67302635;67304979;67306542;67308959;67311894;67318322;67319514;67321958;67323181;67330650;67331860;67334324;67338323;67340395;67342163;67344232;67346615;67348289;67354544;67355271;67356768;67361435;67362817;67365981;67367231;67370767;67375832;67376870;67386684;67388712;67392604;67393704;67395551;67397683;67459989;67559703	-;-;-;-;-;-;-;-;-;-;-;-;-;-;-;-;-;-;-;-;-;-;-;-;-;-;-;-;-;-;-;-;-;-;-;-;-;-;-;-;-;-;-;-;-;-;-;-;-;-;-;-;-;-;-;-;-;-	12134	70549	talin 2	1.5342	1.50235	1.45436	1.58874	1.8318	1.36668	1.62908	1.55524	1.36895	1.5028	1.19719	1.50359	2.11684	1.40344	1.2404	1.4323	1.9047	1.54076	1.63306	1.29009	1.15739	1.32004	0.731027	1.48428	1.62121	1.39708	1.67728	1.20972	1.37663	1.45674	1.83715	1.51758	1.32919	1.15788	1.2752	1.40529	1.5186	1.47157	1.48925	7.83329	7.74426	7.21434	8.02141	9.52249	7.33503	8.47845	7.91796	6.94711	7.71095	6.13305	7.53107	11.4351	7.0807	6.09494	7.09008	9.63928	7.68714	8.56478	6.59613	5.85982	6.51552	4.23231	7.29784	7.71003	6.93023	8.3286	5.81283	6.62382	7.05576	9.15715	7.72183	6.51059	5.91166	6.35056	7.05001	7.65799	7.36469	7.36152	791	527	1565	1068	874	1128	1493	895	857	811	938	1412	481	1030	1362	1036	678	717	482	950	1021	1092	482	1366	1479	728	1430	1032	1306	1067	986	753	1193	973	1012	863	1359	1306	1282
Mir190a	chr9	67236660	67236726	-	67	387185	microRNA 190a	-0.0528589	-0.0528589	-0.0528589	2.1789	1.28516	-0.0528589	-0.0528589	-0.0528589	-0.0528589	-0.0528589	2.01998	-0.0528589	-0.0528589	-0.0528589	-0.0528589	-0.0528589	0.972886	-0.0528589	-0.0528589	-0.0528589	-0.0528589	0.461754	-0.0528589	-0.0528589	-0.0528589	-0.0528589	-0.0528589	-0.0528589	-0.0528589	-0.0528589	2.77858	-0.0528589	-0.0528589	-0.0528589	-0.0528589	-0.0528589	-0.0528589	-0.0528589	-0.0528589	0	0	0	9.52153	3.94637	0	0	0	0	0	8.28897	0	0	0	0	0	2.5748	0	0	0	0	1.08058	0	0	0	0	0	0	0	0	15.1375	0	0	0	0	0	0	0	0	0	0	0	7	2	0	0	0	0	0	7	0	0	0	0	0	1	0	0	0	0	1	0	0	0	0	0	0	0	0	9	0	0	0	0	0	0	0	0
Mir7241	chr9	67727717	67727780	-	64	102466824	microRNA 7241	1.26007	0.0132303	0.0132303	0.0132303	0.0132303	0.0132303	0.0132303	0.0132303	0.0132303	0.0132303	0.0132303	0.0132303	0.0132303	0.0132303	0.0132303	0.0132303	1.63242	0.0132303	1.15521	0.0132303	0.0132303	0.0132303	0.0132303	0.0132303	0.0132303	0.0132303	0.0132303	0.0132303	0.0132303	0.0132303	0.0132303	0.0132303	0.0132303	0.0132303	0.0132303	0.0132303	0.0132303	0.0132303	0.0132303	3.7551	0	0	0	0	0	0	0	0	0	0	0	0	0	0	0	5.39099	0	3.36894	0	0	0	0	0	0	0	0	0	0	0	0	0	0	0	0	0	0	0	0	2	0	0	0	0	0	0	0	0	0	0	0	0	0	0	0	2	0	1	0	0	0	0	0	0	0	0	0	0	0	0	0	0	0	0	0	0	0	0
Mir7242	chr9	67729499	67729577	-	79	102465716	microRNA 7242	-0.29055	-0.29055	-0.29055	-0.29055	-0.29055	-0.29055	0.538958	-0.29055	-0.29055	-0.29055	-0.29055	-0.29055	-0.29055	-0.29055	-0.29055	-0.29055	-0.29055	-0.29055	2.25229	-0.29055	-0.29055	1.70955	-0.29055	-0.29055	-0.29055	0.456414	-0.29055	-0.29055	-0.29055	-0.29055	0.947941	-0.29055	-0.29055	-0.29055	-0.29055	-0.29055	-0.29055	-0.29055	-0.29055	0	0	0	0	0	0	1.74447	0	0	0	0	0	0	0	0	0	0	0	10.9171	0	0	6.41507	0	0	0	1.46215	0	0	0	0	2.85292	0	0	0	0	0	0	0	0	0	0	0	0	0	0	2	0	0	0	0	0	0	0	0	0	0	0	4	0	0	7	0	0	0	1	0	0	0	0	2	0	0	0	0	0	0	0	0
C2cd4b	chr9;chr9	67759437;67759684	67759516;67760933	+;+	1330	75697	C2 calcium-dependent domain containing 4B	6.30877	5.51326	5.26341	6.5159	5.80067	5.6099	4.46639	5.87132	6.02656	5.68833	5.73044	5.74687	6.41514	6.41062	5.70435	5.29399	6.44775	6.02592	5.2992	4.50964	5.64948	5.59076	5.16489	5.39656	5.41137	6.58346	6.02169	5.68301	4.83496	6.19844	5.77823	5.44876	4.48826	5.28985	5.59248	5.39977	5.42161	5.30566	6.39712	214.667	124.95	101.188	244.35	149.201	139.06	60.5653	157.874	175.572	140.438	142.211	142.769	225.135	228.042	134.687	103.146	224.914	172.347	108.779	61.4455	132.055	125.908	91.645	109.96	106.724	252.733	169.344	129.292	72.8321	189.013	140.736	117.882	58.1534	103.766	126.754	112.466	114.644	105.107	221.287	2376	932	2406	3566	1501	2344	1169	1956	2374	1619	2384	2934	1038	3636	3299	1652	1734	1762	671	970	2522	2313	1144	2256	2244	2910	3187	2516	1574	3133	1661	1260	1168	1872	2214	1509	2230	2043	4224
C2cd4a	chr9;chr9	67830532;67832250	67831802;67832330	-;-	1352	244911	C2 calcium-dependent domain containing 4A	3.54343	2.85261	2.16054	3.46581	2.73428	2.37493	0.616096	2.15712	3.14525	2.09545	2.24239	2.57243	3.7338	3.58887	2.94594	2.3404	3.57007	2.89987	2.38865	0.117864	1.72017	1.95487	2.07269	1.33606	2.07159	3.40749	3.23666	2.80143	1.77119	3.17178	2.92871	2.14	0.432172	2.33258	2.35717	1.03883	2.25949	1.7797	3.7533	31.4628	19.6509	11.667	29.3896	17.6988	14.6485	4.07731	11.9099	23.7175	11.5199	12.5578	15.7008	34.9917	32.1443	19.8001	13.2056	30.4958	19.6292	14.3529	2.80418	8.55054	10.0137	10.6388	6.47299	10.4333	27.8523	24.463	17.4403	8.60309	23.0864	19.4208	11.7805	3.37953	13.2504	13.3477	5.35216	12.6939	9.00862	35.3018	354	149	282	436	181	251	80	150	326	135	214	328	164	521	493	215	239	204	90	45	166	187	135	135	223	326	468	345	189	389	233	128	69	243	237	73	251	178	685
Vps13c	chr9;chr9;chr9;chr9;chr9;chr9;chr9;chr9;chr9;chr9;chr9;chr9;chr9;chr9;chr9;chr9;chr9;chr9;chr9;chr9;chr9;chr9;chr9;chr9;chr9;chr9;chr9;chr9;chr9;chr9;chr9;chr9;chr9;chr9;chr9;chr9;chr9;chr9;chr9;chr9;chr9;chr9;chr9;chr9;chr9;chr9;chr9;chr9;chr9;chr9;chr9;chr9;chr9;chr9;chr9;chr9;chr9;chr9;chr9;chr9;chr9;chr9;chr9;chr9;chr9;chr9;chr9;chr9;chr9;chr9;chr9;chr9;chr9;chr9;chr9;chr9;chr9;chr9;chr9;chr9;chr9;chr9;chr9;chr9;chr9	67840396;67852491;67853696;67858790;67860784;67866180;67870853;67871176;67873855;67876227;67878097;67879078;67881330;67883453;67884572;67886257;67889686;67890295;67893081;67893958;67895330;67896088;67897074;67898633;67901445;67902841;67903559;67905793;67907992;67909562;67910096;67911507;67912931;67913206;67913807;67915581;67916346;67919238;67920859;67921840;67922844;67923680;67925770;67926920;67927362;67929361;67930614;67932440;67934441;67936292;67937659;67938923;67940459;67943357;67944045;67945487;67945824;67948117;67949316;67950233;67951310;67952934;67953724;67954538;67954932;67955667;67957501;67961594;67963049;67964059;67964244;67965465;67965685;67967040;67969275;67971988;67972861;67973282;67973712;67975782;67982505;67987963;67992938;67994860;67995288	67840526;67852534;67853738;67858885;67860885;67866242;67870918;67871285;67873914;67876286;67878177;67879135;67881457;67883559;67884743;67886319;67889812;67890389;67893223;67894150;67895444;67896224;67897197;67898750;67901574;67902919;67903698;67905946;67908071;67909621;67910255;67911623;67913034;67913373;67914111;67915728;67916454;67919371;67921015;67921919;67922903;67923842;67925883;67927023;67927529;67929665;67930761;67932590;67934550;67936461;67937906;67939152;67940551;67943722;67944131;67945636;67946088;67948277;67949437;67950527;67951699;67953038;67953888;67954666;67955065;67955793;67957736;67961735;67963189;67964140;67964313;67965576;67965798;67967179;67969356;67972101;67972936;67973445;67973757;67975905;67982619;67988051;67993061;67994943;67995634	+;+;+;+;+;+;+;+;+;+;+;+;+;+;+;+;+;+;+;+;+;+;+;+;+;+;+;+;+;+;+;+;+;+;+;+;+;+;+;+;+;+;+;+;+;+;+;+;+;+;+;+;+;+;+;+;+;+;+;+;+;+;+;+;+;+;+;+;+;+;+;+;+;+;+;+;+;+;+;+;+;+;+;+;+	11523	320528	vacuolar protein sorting 13C	3.83321	3.96923	3.43943	3.7341	3.70458	3.80854	3.73423	3.9236	3.78508	3.901	3.81178	3.78048	3.40718	3.71933	3.52773	3.41276	3.69614	3.7577	3.69674	3.58575	3.652	3.81993	3.71481	3.62807	3.83937	3.57859	4.00536	3.34297	3.47629	3.72182	3.71667	3.43188	3.37644	3.81821	3.61097	3.74113	3.96973	3.73071	3.85971	38.6049	42.879	28.6011	35.5348	34.9124	39.9208	36.5253	40.9438	37.1408	40.7092	37.6341	36.5517	27.9882	35.3117	29.8052	28.0192	33.4005	35.7885	35.8511	32.441	33.0888	36.9187	33.5734	32.2976	35.9227	31.4864	41.8762	25.5459	28.4343	33.9672	33.7299	29.1452	26.952	37.4467	32.1149	35.6481	41.9402	35.3081	38.1244	3702	2771	5892	4493	3043	5830	6108	4395	4351	4066	5466	6508	1118	4878	6325	3888	2231	3170	1916	4437	5475	5876	3631	5741	6544	3141	6828	4307	5324	4878	3449	2699	4690	5853	4860	4144	7068	5946	6305
Gm20745	chr9;chr9;chr9	68017964;68024634;68025331	68021054;68024954;68025714	-;-;-	3796	434412	predicted gene, 20745	-2.56584	-1.86623	-4.88794	-3.49154	-1.0439	-5.36244	-4.14098	-3.16736	-4.78616	-3.78073	-5.87703	-5.87703	0.224767	-4.1083	-5.87703	-5.87703	-0.740008	-3.21563	-1.15766	-5.87703	-5.87703	-4.43638	-5.87703	-5.87703	-5.87703	-2.08138	-5.87703	-5.87703	-5.87703	-4.586	-0.640275	-2.24388	-5.87703	-5.36124	-5.87703	-5.87703	-5.87703	-5.39351	-5.87703	0.411518	0.704593	0.044206	0.192065	1.25377	0.020786	0.108915	0.254513	0.051824	0.151962	0	0	3.03971	0.109872	0	0	1.49971	0.239895	1.1928	0	0	0.0762894	0	0	0	0.57816	0	0	0	0.063413	1.60308	0.524473	0	0.0194211	0	0	0	0.0180256	0	13	15	3	8	36	1	6	9	2	5	0	0	40	5	0	0	33	7	21	0	0	4	0	0	0	19	0	0	0	3	54	16	0	1	0	0	0	1	0
4930502A04Rik	chr9;chr9;chr9;chr9	68470902;68502248;68503121;68520132	68471311;68502369;68503384;68520200	-;-;-;-	865	74951	RIKEN cDNA 4930502A04 gene	-3.74333	-0.926092	-3.74333	-2.70327	-0.510016	-3.74333	-3.74333	-1.51235	-3.74333	-0.95735	-1.52136	-2.41784	-3.74333	-1.97459	-3.74333	-2.44159	-0.237421	-0.918067	-1.53528	-3.74333	-3.74333	-2.09116	-3.74333	-3.27444	-2.62547	-3.74333	-2.56803	-3.74333	-2.66046	-1.61358	-1.60622	-3.74333	-3.74333	-3.74333	-2.51378	-3.74333	-3.74333	-2.36892	-2.34144	0	1.23683	0	0.210716	1.6812	0	0	0.744611	0	1.20038	0.733756	0.299275	0	0.482166	0	0.288005	1.99436	1.20316	0.747788	0	0	0.418489	0	0.0749431	0.21938	0	0.245101	0	0.213439	0.64933	0.65139	0	0	0	0.264083	0	0	0.316416	0.322201	0	6	0	2	11	0	0	6	0	9	8	4	0	5	0	3	10	8	3	0	0	5	0	1	3	0	3	0	3	7	5	0	0	0	3	0	0	4	4
Rora	chr9;chr9;chr9;chr9;chr9;chr9;chr9;chr9;chr9;chr9;chr9;chr9;chr9;chr9;chr9;chr9;chr9;chr9;chr9;chr9;chr9;chr9;chr9;chr9	68653786;68653786;68663345;68663801;69196075;69289841;69348132;69348132;69361739;69361739;69364166;69364166;69371215;69371215;69373089;69373089;69374015;69374015;69375385;69375385;69376778;69376778;69378797;69378797	68653972;68653972;68663412;68664967;69196104;69290048;69348217;69348217;69361880;69361880;69364561;69364561;69371336;69371336;69373221;69373221;69374122;69374122;69375495;69375495;69376890;69376890;69388246;69388246	+;+;+;+;+;+;+;+;+;+;+;+;+;+;+;+;+;+;+;+;+;+;+;+	12321	19883	RAR-related orphan receptor alpha	3.93535	3.65387	3.63633	3.7937	3.83711	3.96329	4.24612	3.60999	3.70528	3.93681	3.73274	3.78319	3.43055	3.9463	3.72376	3.80818	3.81081	3.94995	4.11128	4.436	3.86901	3.80492	3.62573	3.90648	3.87492	3.8764	4.13018	3.65601	4.02592	3.94288	3.98302	4.04498	4.37824	3.83117	3.92723	3.82854	3.89741	3.91048	3.99152	41.4393	34.4578	32.7867	37.0352	38.2737	44.4437	52.0896	32.9424	35.1424	41.7338	35.6281	36.6216	28.4465	41.3316	34.146	36.8602	36.1657	40.8932	47.7913	58.4984	38.4631	36.5372	31.5632	39.1764	36.8202	38.7097	45.6627	31.7405	41.6272	39.595	40.5726	44.5876	53.9868	37.7857	39.9909	37.8768	39.8898	39.9965	41.774	4249	2381	7222	5007	3567	6940	9314	3781	4402	4457	5533	6972	1215	6105	7748	5469	2583	3873	2731	8555	6805	6218	3650	7446	7172	4129	7961	5722	8334	6080	4436	4415	10045	6315	6471	4708	7188	7202	7387
9530091C08Rik	chr9	68765346	68773322	+	7977	320440	RIKEN cDNA 9530091C08 gene	0.630456	0.692417	-0.162743	0.382784	0.665023	0.544674	0.509743	0.969021	0.493665	1.06198	0.457622	0.788817	0.0117698	0.814467	0.298289	0.202895	0.00911145	0.944284	0.805262	0.405753	1.05204	1.07093	-0.552892	0.884285	-0.568033	0.973202	0.388363	-0.77024	-1.12722	-0.452808	-0.0834839	0.18852	-0.151953	1.0796	0.124093	1.18427	1.10833	0.41478	-0.101003	4.17265	4.40352	2.33502	3.46168	4.22614	4.1346	3.88717	5.26177	3.77319	5.6694	3.66004	4.57578	2.63986	4.69515	3.15846	3.00852	2.57351	5.0719	4.8112	3.55926	5.4389	5.47278	1.723	4.80281	1.67315	5.15503	3.39312	1.45654	1.14952	1.86087	2.40158	3.05735	2.31605	5.59135	2.84454	6.0392	5.75152	3.52547	2.42822	277	197	333	303	255	418	450	391	306	392	368	564	73	449	464	289	119	311	178	337	623	603	129	591	211	356	383	170	149	185	170	196	279	605	298	486	671	411	278
Ice2	chr9;chr9;chr9;chr9;chr9;chr9;chr9;chr9;chr9;chr9;chr9;chr9;chr9;chr9;chr9;chr9	69397998;69398946;69400477;69407117;69408260;69410112;69410773;69411307;69412202;69415338;69416934;69421661;69425657;69426851;69428316;69432041	69398053;69399087;69400581;69407366;69408379;69410249;69410889;69411466;69412383;69416361;69417109;69421790;69425741;69426901;69428574;69433074	+;+;+;+;+;+;+;+;+;+;+;+;+;+;+;+	4029	93697	interactor of little elongation complex ELL subunit 2	1.70137	1.44935	1.70174	1.6855	1.8742	2.52953	2.41053	1.54506	1.2943	1.93697	1.27807	1.75631	1.88946	1.51044	1.32031	1.77815	1.5716	1.86354	2.31852	2.52309	1.64186	1.54721	0.739909	1.64675	1.31028	1.54557	1.24054	1.29107	1.27037	1.5246	1.75378	1.85456	2.11318	1.59456	1.6252	1.96676	1.6275	1.61083	1.64297	8.76842	7.43508	8.53816	8.55023	9.77827	16.4113	14.5544	7.8333	6.56723	10.3944	6.45883	8.94713	9.73733	7.59822	6.41514	8.98637	7.62152	9.58978	13.7534	15.495	8.17572	7.60105	4.23114	8.14143	6.18573	7.65481	6.12164	6.12381	6.12515	7.36865	8.61471	9.72842	11.1927	7.97792	8.06986	10.3824	8.23083	8.08397	8.16259	294	168	615	378	298	838	851	294	269	363	328	557	136	367	476	436	178	297	257	741	473	423	160	506	394	267	349	361	401	370	308	315	681	436	427	422	485	476	472
Anxa2	chr9;chr9;chr9;chr9;chr9;chr9;chr9;chr9;chr9;chr9;chr9;chr9;chr9	69453683;69464460;69467291;69476053;69479678;69482974;69483780;69485198;69486470;69487553;69488055;69489652;69491446	69453739;69464524;69467390;69476147;69479791;69483064;69483859;69485257;69486563;69487648;69488113;69489774;69491785	+;+;+;+;+;+;+;+;+;+;+;+;+	1374	12306	annexin A2	3.75899	3.35542	3.76364	3.67341	3.60295	3.40384	4.70252	3.57466	3.67162	3.68485	3.75113	3.81777	3.33181	3.84322	4.01274	3.8637	3.97086	3.90334	3.8018	5.10674	3.96867	3.83305	4.53834	3.94243	4.18447	3.92219	4.2655	4.20409	4.37561	4.33498	4.13406	3.83367	5.21163	3.88905	4.129	4.32459	4.23963	4.19048	4.24222	36.5562	27.9014	35.7025	33.9599	32.4255	30.0339	71.3639	32.0326	34.2191	34.9299	35.9732	37.399	26.4534	38.3684	41.6139	38.1967	40.303	39.482	38.4461	93.0184	41.1052	37.1478	59.3211	40.0561	45.5304	39.8485	50.0456	46.31	52.942	51.8572	44.945	38.398	96.0997	39.2221	45.8859	53.3139	50.4604	48.4553	49.5947	418	215	877	512	337	523	1423	410	478	416	623	794	126	632	1053	632	321	417	245	1517	811	705	765	849	989	474	973	931	1182	888	548	424	1994	731	828	739	1014	973	978
Mir3109	chr9	69456944	69457031	+	88	100526560	microRNA 3109	0.307919	-0.446201	-0.446201	1.19192	2.03513	-0.446201	0.906647	-0.446201	-0.446201	1.6501	-0.446201	1.55825	4.52905	-0.446201	-0.0400458	-0.446201	2.40501	-0.446201	-0.446201	1.83484	-0.446201	0.0684117	-0.446201	-0.446201	-0.446201	-0.446201	-0.446201	0.0597624	-0.446201	-0.446201	2.9484	-0.446201	-0.446201	1.20865	-0.446201	-0.446201	-0.446201	-0.446201	0.95569	1.36549	0	0	4.14248	9.01388	0	3.13212	0	0	6.55508	0	5.88347	59.0049	0	0.617041	0	11.7622	0	0	7.65909	0	0.822712	0	0	0	0	0	0.776656	0	0	17.928	0	0	4.18878	0	0	0	0	3.16709	1	0	0	4	6	0	4	0	0	5	0	8	18	0	1	0	6	0	0	8	0	1	0	0	0	0	0	1	0	0	14	0	0	5	0	0	0	0	4
Foxb1	chr9;chr9	69757710;69760548	69760300;69760940	-;-	2984	64290	forkhead box B1	-1.8662	-0.660697	-2.96306	-1.41105	-1.64693	-3.87767	-4.17695	-5.5298	-3.39555	-2.09305	-5.5298	-5.5298	0.641388	-1.77286	-5.5298	-5.5298	0.427292	-1.98717	-0.0558181	-5.5298	-5.5298	-3.87763	-5.5298	-4.70762	-4.69779	-0.551532	-5.02446	-5.02384	-5.5298	-0.994507	-0.293042	-1.7397	-5.5298	-5.5298	-5.5298	-2.0242	-5.5298	-4.15539	-5.5298	0.684576	1.67314	0.281176	0.946774	0.797474	0.132211	0.0923681	0	0.197779	0.57994	0	0	4.06021	0.726804	0	0	3.41092	0.61035	2.60122	0	0	0.121311	0	0.0434489	0.0423958	1.74194	0.0236832	0.0229041	0	1.23692	2.0393	0.75059	0	0	0	0.597938	0	0.0917226	0	17	28	15	31	18	5	4	0	6	15	0	0	42	26	0	0	59	14	36	0	0	5	0	2	2	45	1	1	0	46	54	18	0	0	0	18	0	4	0
B230323A14Rik	chr9;chr9;chr9;chr9;chr9	69761146;69806787;69821079;69823519;69829681	69761212;69806904;69821817;69823710;69830199	+;+;+;+;+	1635	319970	RIKEN cDNA B230323A14 gene	-1.81798	-1.65176	-3.45192	-2.01073	-0.0816613	-2.38168	-4.66184	-4.66184	-4.66184	-3.93482	-4.66184	-4.66184	0.149199	-2.70242	-3.67966	-4.66184	-0.613943	-3.84551	-0.500305	-4.66184	-4.66184	-4.66184	-4.66184	-4.19296	-3.82984	-1.58104	-4.1565	-4.66184	-4.66184	-4.66184	0.380303	-0.799243	-4.66184	-4.66184	-4.66184	-4.66184	-4.66184	-4.66184	-4.66184	0.661449	0.763403	0.136845	0.557398	2.42575	0.434331	0	0	0	0.0705624	0	0	2.82293	0.306109	0.0996323	0	1.58268	0.0795668	1.84622	0	0	0	0	0.0396488	0.0773756	0.777133	0.0432237	0	0	0	3.23942	1.44599	0	0	0	0	0	0	0	9	7	4	10	30	9	0	0	0	1	0	0	16	6	3	0	15	1	14	0	0	0	0	1	2	11	1	0	0	0	47	19	0	0	0	0	0	0	0
Bnip2	chr9;chr9;chr9;chr9;chr9;chr9;chr9;chr9;chr9;chr9;chr9;chr9;chr9;chr9;chr9;chr9;chr9;chr9;chr9;chr9;chr9	69989466;69989466;69995421;69995421;69996118;69996118;69997081;69997081;69999094;69999094;70000843;70000843;70001980;70001980;70003379;70003379;70003569;70003569;70004306;70007064;70007064	69989689;69989689;69995527;69995527;69996185;69996185;69997257;69997257;69999270;69999270;70000945;70000945;70002111;70002111;70003465;70003465;70003667;70003667;70004341;70011659;70011659	+;+;+;+;+;+;+;+;+;+;+;+;+;+;+;+;+;+;+;+;+	5806	12175	BCL2/adenovirus E1B interacting protein 2	3.23594	3.6737	3.31352	3.32354	3.28058	3.56565	3.29361	3.39305	3.49745	3.33618	3.2991	3.34614	2.8445	3.18947	3.22172	3.20064	2.65888	3.05871	3.40835	3.22519	3.23733	3.2935	2.8973	3.20177	2.59631	3.20658	2.83147	3.0918	2.80528	2.79908	2.8621	3.71217	3.17168	3.48715	3.39154	3.47727	3.51062	3.34338	2.97097	25.4979	34.9186	26.195	26.7157	26.0035	33.7168	26.8933	28.3254	30.4099	27.5011	26.3592	27.0309	18.9298	24.4383	24.0916	24.1716	16.2528	22.0255	29.3375	25.2489	24.8048	25.6126	19.0299	24.0166	15.1545	24.3117	18.538	21.4478	17.8393	17.8968	18.6329	35.3834	23.3695	29.7506	27.5671	29.6726	30.4898	26.9764	20.5692	1232	1137	2719	1702	1142	2481	2266	1532	1795	1384	1929	2425	381	1701	2576	1690	547	983	790	1740	2068	2054	1037	2151	1391	1222	1523	1822	1683	1295	960	1651	2049	2343	2102	1738	2589	2289	1714
Gtf2a2	chr9;chr9;chr9;chr9;chr9;chr9;chr9;chr9;chr9;chr9;chr9;chr9;chr9;chr9;chr9;chr9;chr9;chr9;chr9;chr9	70012548;70012548;70012548;70012548;70015292;70015292;70015292;70015292;70016819;70016819;70016819;70016819;70018680;70019389;70019389;70019389;70022437;70022437;70022437;70022437	70012661;70012661;70012661;70012952;70015410;70015410;70015410;70015410;70016923;70016923;70016923;70016923;70018818;70019515;70019515;70019515;70022866;70022866;70022866;70022866	+;+;+;+;+;+;+;+;+;+;+;+;+;+;+;+;+;+;+;+	1325	235459	general transcription factor II A, 2	5.73241	5.79635	5.72854	5.68185	5.72513	5.88385	5.85151	5.92673	5.67094	5.75392	5.62533	5.92132	6.11027	5.76767	5.70541	5.78322	5.72724	5.71724	5.95137	5.79844	5.80974	5.868	5.91955	5.81853	5.81349	5.6919	5.69378	5.77191	5.82629	5.73302	5.68676	5.92767	5.80284	5.82418	5.87861	5.82412	5.78061	5.77101	5.65047	143.924	152.067	139.733	137.011	141.583	168.169	158.407	164.06	137.187	146.976	132.209	161.136	182.225	145.992	134.786	144.837	136.447	139.125	171.025	150.315	147.585	152.611	154.712	147.362	141.07	136.171	134.888	137.517	144.913	136.86	132.082	164.343	144.833	150.338	154.587	150.969	147.071	145.164	131.832	1587	1130	3310	1992	1419	2824	3046	2025	1848	1688	2208	3299	837	2319	3289	2311	1048	1417	1051	2364	2808	2793	1924	3012	2955	1562	2529	2666	3120	2260	1553	1750	2898	2702	2690	2018	2850	2811	2507
Gcnt3	chr9;chr9;chr9	70031496;70036633;70037973	70035338;70036974;70038088	-;-;-	4301	72077	glucosaminyl (N-acetyl) transferase 3, mucin type	-2.74604	-0.491362	-3.57273	-3.53282	-0.943821	-4.4051	-5.58366	-4.2652	-2.99628	-1.88443	-6.05723	-6.05723	-0.0283205	-3.29634	-3.76391	-3.38535	-0.837656	-2.03765	-0.887373	-3.51488	-2.67635	-3.24976	-6.05723	-2.02498	-4.93937	-2.76189	-3.80168	-4.63484	-4.97436	-3.19518	-0.769366	-3.65728	-4.48476	-5.16226	-4.36054	-6.05723	-3.03647	-3.74064	-3.70498	0.3632	1.90705	0.182073	0.190703	1.35247	0.091727	0.0160211	0.0998355	0.297304	0.697421	0	0	2.54866	0.232731	0.151498	0.212382	1.40384	0.604937	1.45379	0.195885	0.372409	0.235662	0	0.60289	0.0441208	0.349136	0.147881	0.0635627	0.0429261	0.242525	1.46726	0.173585	0.0769811	0.0342816	0.0885189	0	0.286156	0.159091	0.162	13	46	14	9	44	5	1	4	13	26	0	0	38	12	12	11	35	20	29	10	23	14	0	40	3	13	9	4	3	13	56	6	5	2	5	0	18	10	10
Fam81a	chr9;chr9;chr9;chr9;chr9;chr9;chr9;chr9;chr9	70089310;70093491;70096051;70099088;70102820;70110258;70124924;70126187;70141313	70090891;70093683;70096186;70099194;70102949;70110376;70125197;70126283;70141557	-;-;-;-;-;-;-;-;-	2883	76886	family with sequence similarity 81, member A	4.7795	4.55652	5.0336	4.89173	4.78289	4.25127	3.91221	5.04888	4.96756	4.93059	5.07512	4.986	4.5184	4.86643	4.59736	4.99635	4.947	4.85729	4.16577	4.01458	5.10173	5.06014	5.01977	5.09289	5.08079	4.96433	4.89328	4.70913	5.15233	5.111	4.85814	4.40292	4.03133	4.99866	5.04158	4.80988	5.01963	5.00044	5.04449	74.357	64.3842	86.3379	79.2489	73.691	54.2171	41.277	89.2892	84.2713	83.0756	90.3174	84.2705	60.4353	78.1778	62.5302	83.9632	79.4643	76.6652	49.584	43.63	90.3661	87.1897	82.9302	89.1326	84.9099	82.2555	77.4608	65.8329	90.8503	88.9499	74.3843	57.1011	42.4005	84.8462	86.55	74.7477	86.8032	85.11	86.6419	1784	1041	4450	2507	1607	1981	1727	2398	2470	2076	3282	3754	604	2702	3320	2915	1328	1699	663	1493	3741	3472	2244	3964	3870	2053	3160	2777	4256	3196	1903	1323	1846	3318	3277	2174	3660	3586	3585
Myo1e	chr9;chr9;chr9;chr9;chr9;chr9;chr9;chr9;chr9;chr9;chr9;chr9;chr9;chr9;chr9;chr9;chr9;chr9;chr9;chr9;chr9;chr9;chr9;chr9;chr9;chr9;chr9;chr9	70207350;70286912;70297267;70301693;70316592;70320069;70322392;70324833;70327144;70335115;70337729;70338717;70341281;70341982;70343044;70346687;70353260;70359285;70362223;70367616;70368669;70370357;70376504;70378211;70378721;70383804;70395776;70398722	70207703;70287055;70297356;70301787;70316679;70320158;70322523;70324967;70327276;70335311;70337809;70338803;70341367;70342149;70343129;70346768;70353366;70359383;70362367;70367730;70368838;70370502;70376650;70378368;70378810;70384005;70395945;70400067	+;+;+;+;+;+;+;+;+;+;+;+;+;+;+;+;+;+;+;+;+;+;+;+;+;+;+;+	4944	71602	myosin IE	4.89605	4.50399	5.01048	5.11882	5.13371	4.07516	3.81283	5.06303	5.1722	5.15195	4.98098	5.05603	4.98992	5.11918	4.54461	5.01089	4.9476	5.1679	4.18271	3.87043	5.25447	5.27091	5.26475	5.26415	5.13632	5.13021	4.99478	4.40612	5.08863	5.13364	5.10539	4.10887	3.97116	5.01437	5.17427	5.30799	5.08007	5.07595	5.04388	80.6435	62.1052	84.9891	92.7936	94.0185	48.006	38.5509	90.195	97.1484	96.8879	84.6329	88.49	83.8449	93.1836	60.3072	84.8387	79.5215	95.1217	50.1961	39.5007	100.489	100.939	98.3131	100.399	88.2672	92.3101	83.1353	53.3744	86.9476	90.382	88.3244	46.5862	40.6905	85.8009	94.9181	105.621	90.5447	89.711	86.63	3318	1722	7512	5034	3516	3008	2766	4154	4883	4152	5274	6760	1437	5523	5491	5051	2279	3615	1151	2318	7134	6893	4562	7657	6899	3951	5816	3861	6985	5569	3875	1851	3038	5754	6163	5268	6547	6482	6147
Mir5626	chr9	70405694	70405753	-	60	100885839	microRNA 5626	1.35318	2.92357	0.834587	0.10634	0.10634	0.10634	0.579908	0.10634	0.10634	2.20265	0.10634	0.10634	0.10634	0.10634	0.10634	0.10634	1.13208	0.922675	0.10634	1.39771	1.8957	1.94294	0.10634	0.575225	0.10634	3.06659	0.10634	0.10634	0.10634	0.10634	1.34483	0.10634	0.10634	0.622133	0.10634	0.10634	0.10634	0.10634	0.10634	4.00544	17.8309	1.86451	0	0	0	1.14844	0	0	9.61412	0	0	0	0	0	0	2.8752	2.1682	0	4.2125	6.96406	7.23986	0	1.08043	0	19.2517	0	0	0	0	3.75635	0	0	1.22871	0	0	0	0	0	2	6	2	0	0	0	1	0	0	5	0	0	0	0	0	0	1	1	0	3	6	6	0	1	0	10	0	0	0	0	2	0	0	1	0	0	0	0	0
Ccnb2	chr9;chr9;chr9;chr9;chr9;chr9;chr9;chr9;chr9	70407689;70409280;70410121;70410655;70412842;70413102;70418794;70419001;70421417	70408029;70409390;70410261;70410891;70413000;70413272;70418907;70419129;70421554	-;-;-;-;-;-;-;-;-	1541	12442	cyclin B2	5.19112	5.15618	5.03592	5.37827	5.37211	5.08416	4.71844	5.27918	5.57777	5.317	5.60139	5.51414	5.27132	5.03728	4.8321	5.08155	5.56203	5.23924	5.11861	4.62622	5.49143	5.3752	5.65755	5.43448	5.53281	5.29443	5.19767	5.10404	4.99185	5.47767	5.29553	5.3261	4.6418	5.40574	5.30041	5.39508	5.35648	5.26397	5.37871	98.8754	97.5435	86.4257	111.006	110.842	96.5685	72.1708	104.701	128.617	108.557	130.049	121.499	101.834	87.9617	73.5388	89.0231	121.687	99.8692	95.9831	66.6455	118.357	108.434	129.016	112.909	116.124	103.367	95.6188	86.5299	81.2303	114.656	100.697	108.282	64.7152	112.474	103.518	112.119	109.596	102.127	109.194	1268	843	2381	1877	1292	1886	1614	1503	2015	1450	2526	2893	544	1625	2087	1652	1087	1183	686	1219	2619	2308	1866	2684	2829	1379	2085	1951	2034	2202	1377	1341	1506	2351	2095	1743	2470	2300	2415
Rnf111	chr9;chr9;chr9;chr9;chr9;chr9;chr9;chr9;chr9;chr9;chr9;chr9;chr9;chr9;chr9	70425429;70429552;70430931;70431937;70440755;70442272;70443402;70450286;70453501;70457824;70458990;70469355;70475776;70502940;70503459	70427107;70429679;70431026;70432029;70440881;70442397;70443750;70450541;70453817;70458018;70459153;70469481;70476668;70503002;70503725	-;-;-;-;-;-;-;-;-;-;-;-;-;-;-	4880	93836	ring finger 111	4.44179	4.06209	4.39779	4.33539	4.40175	4.47022	4.43307	4.32462	4.34354	4.37615	4.23542	4.35485	4.48303	4.37601	4.17869	4.52767	4.36808	4.40416	4.19145	4.26101	4.25545	4.26211	4.02964	4.3053	4.25321	4.25336	4.25888	4.22625	4.20244	4.28285	4.32226	4.1729	4.26438	4.24887	4.26546	4.20689	4.3374	4.38125	4.22439	58.8504	45.71	55.5685	53.8964	56.5929	63.139	59.2766	54.048	54.6836	56.5736	50.4637	54.4136	58.9941	55.6554	46.7889	60.6816	53.2029	56.0088	50.5009	51.793	50.2611	50.145	41.7448	51.6348	47.8427	50.2517	49.904	47.1138	47.0264	50.0998	51.3111	48.7015	49.8679	50.4577	50.539	49.2171	54.0978	55.4131	49.0731	2390	1251	4848	2886	2089	3905	4198	2457	2713	2393	3104	4103	998	3256	4205	3566	1505	2101	1143	3000	3522	3380	1912	3887	3691	2123	3446	3364	3729	3047	2222	1910	3675	3340	3239	2423	3861	3952	3437
Sltm	chr9;chr9;chr9;chr9;chr9;chr9;chr9;chr9;chr9;chr9;chr9;chr9;chr9;chr9;chr9;chr9;chr9;chr9;chr9;chr9;chr9;chr9;chr9;chr9;chr9;chr9;chr9;chr9;chr9;chr9;chr9;chr9;chr9;chr9;chr9;chr9;chr9;chr9;chr9;chr9;chr9;chr9	70542778;70542870;70543970;70543970;70559037;70559037;70561776;70561776;70562814;70562814;70572149;70572149;70573457;70573511;70574576;70574576;70576722;70576722;70579282;70579282;70579952;70579952;70580167;70580167;70580783;70580783;70581301;70581301;70583932;70583932;70584753;70584753;70585924;70585924;70586635;70586635;70587051;70587051;70588957;70588957;70591579;70591579	70543081;70543081;70544057;70544057;70559101;70559101;70561973;70561973;70562861;70562861;70572176;70572176;70573925;70573925;70574625;70574625;70576840;70576840;70579431;70579431;70580055;70580055;70580330;70580330;70580868;70580868;70581464;70581464;70584112;70584112;70584877;70584877;70586088;70586088;70586949;70586949;70587195;70587195;70589117;70589117;70592072;70592232	+;+;+;+;+;+;+;+;+;+;+;+;+;+;+;+;+;+;+;+;+;+;+;+;+;+;+;+;+;+;+;+;+;+;+;+;+;+;+;+;+;+	3783	66660	SAFB-like, transcription modulator	4.44535	4.54563	4.1873	4.23822	4.53345	4.8697	4.75684	4.5049	4.15896	4.34574	4.27575	4.4359	4.07049	4.31379	3.97066	3.60886	3.5452	4.48388	4.73434	4.93502	4.2434	4.31522	4.18281	4.14898	3.8159	4.26346	4.16534	3.911	3.81706	4.09151	4.13466	4.76874	4.71481	4.21868	4.20424	4.11586	4.33716	4.21849	4.08603	58.9857	63.9141	48.0101	50.3734	61.9955	83.2836	74.1889	61.2364	48.102	55.3822	51.8849	57.55	44.3035	53.2946	40.4914	32.0708	30.0516	59.1826	73.5805	82.6465	49.8327	52.0168	46.4147	46.3188	35.3142	50.5949	46.7589	37.8494	35.9847	43.8629	45.0404	73.6127	68.1447	49.4017	48.4278	46.1954	54.0785	49.4874	44.572	1857	1356	3247	2091	1774	3993	4073	2158	1850	1816	2474	3364	581	2417	2821	1461	659	1721	1291	3711	2707	2718	1648	2703	2112	1657	2503	2095	2212	2068	1512	2238	3893	2535	2406	1763	2992	2736	2420
Fam63b	chr9;chr9;chr9;chr9;chr9;chr9;chr9;chr9;chr9	70599014;70607458;70610829;70616764;70626755;70630996;70634005;70644889;70656273	70605289;70607658;70611002;70616906;70626857;70631154;70634069;70644946;70657174	-;-;-;-;-;-;-;-;-	8081	NA	NA	4.09012	4.09903	4.03524	4.08775	4.0499	3.99061	3.77055	4.10301	4.00034	4.16887	4.16576	4.16409	4.18028	4.12959	3.9503	4.02667	3.99607	4.02316	3.95144	3.64343	4.05309	4.09413	4.3835	4.10025	4.06723	4.07434	4.1853	4.02847	4.19594	4.19052	4.08909	3.88324	3.69309	4.20967	4.1799	4.28232	4.17547	4.21396	4.21727	46.1263	46.9107	43.2268	45.4038	44.3514	45.2858	37.4505	46.3612	43.1133	49.0117	48.0972	47.6837	47.8341	46.9253	39.9469	42.8824	41.1159	43.0151	42.7702	33.7584	43.6923	44.6433	53.3716	44.8029	42.0653	44.3973	47.4345	41.087	46.8284	47.0052	43.6622	39.85	33.5644	49.118	47.6406	51.8747	48.3645	49.3565	48.8448	3102	2126	6245	4026	2711	4638	4392	3490	3542	3433	4899	5954	1340	4546	5945	4173	1926	2672	1603	3238	5070	4983	4048	5585	5374	3106	5424	4858	6149	4734	3131	2588	4096	5384	5056	4229	5716	5829	5665
Adam10	chr9;chr9;chr9;chr9;chr9;chr9;chr9;chr9;chr9;chr9;chr9;chr9;chr9;chr9;chr9;chr9	70679001;70703287;70718658;70722613;70740075;70743851;70746234;70748083;70754162;70761583;70765952;70766872;70767809;70768792;70776373;70778000	70679259;70703437;70718776;70722771;70740175;70744003;70746326;70748266;70754325;70761766;70766102;70767055;70767917;70769012;70776499;70780229	+;+;+;+;+;+;+;+;+;+;+;+;+;+;+;+	4589	11487	a disintegrin and metallopeptidase domain 10	5.01566	4.92215	5.13116	5.11499	4.97779	4.62742	5.04396	5.13076	5.09432	5.1483	5.18011	5.20537	4.94626	4.9829	4.83	5.10635	5.11521	5.05887	4.65755	5.10661	5.18679	5.08755	5.10792	5.15698	5.3026	5.03966	5.21021	5.0117	5.27292	5.13197	5.01963	4.71676	5.19057	5.19754	5.16255	5.10683	5.18448	5.16102	5.22879	87.6152	82.9959	92.4048	92.5446	84.381	70.4097	90.5441	94.529	92.0389	96.6398	97.1619	98.142	81.3419	84.778	73.5038	90.6417	89.3197	88.1925	69.772	93.0991	95.8791	88.8851	88.1803	93.2056	99.0515	86.6893	96.5274	81.2285	98.7966	90.275	83.2225	71.0144	94.7905	97.4186	94.1471	91.8671	97.3406	95.1599	98.4787	3346	2136	7581	4660	2929	4095	6030	4041	4294	3844	5620	6959	1294	4664	6212	5009	2376	3111	1485	5071	6318	5634	3798	6598	7186	3444	6268	5454	7367	5163	3389	2619	6569	6064	5674	4253	6533	6382	6486
Lipc	chr9;chr9;chr9;chr9;chr9;chr9;chr9;chr9;chr9	70798128;70802073;70803697;70812670;70816530;70818849;70820360;70823373;70934476	70798408;70802291;70803814;70812912;70816763;70818966;70820542;70823563;70934808	-;-;-;-;-;-;-;-;-	1920	15450	lipase, hepatic	0.00538627	-0.795354	0.200559	-0.0360761	1.35187	-2.08624	-3.33652	-0.754089	0.10975	0.754286	1.11143	-0.478622	2.26748	0.37529	-0.512782	0.117955	1.22272	-0.319086	0.499769	-3.34269	0.129886	0.138317	0.787184	0.59114	0.549907	0.203725	0.126914	-0.379934	0.30733	0.86277	1.43783	0.0243424	-2.02237	0.507523	0.238567	0.209624	-0.112977	-0.123987	0.304986	2.62857	1.48591	2.94243	2.5157	6.74789	0.575338	0.179444	1.50958	2.81766	4.50662	5.70237	1.8202	12.6205	3.38872	1.72514	2.76805	5.93009	2.03268	3.81813	0.175521	2.79288	2.79036	4.32841	3.84903	3.59101	2.94792	2.76058	1.85103	3.07709	4.597	6.86708	2.65712	0.551826	3.68613	3.01403	2.9944	2.38601	2.35211	3.1572	42	16	101	53	98	14	5	27	55	75	138	54	84	78	61	64	66	30	34	4	77	74	78	114	109	49	75	52	96	110	117	41	16	96	76	58	67	66	87
Aqp9	chr9;chr9;chr9;chr9;chr9;chr9;chr9;chr9;chr9;chr9;chr9;chr9;chr9;chr9;chr9;chr9;chr9;chr9;chr9	71110659;71110659;71110659;71122791;71122791;71122791;71126681;71130421;71130421;71130421;71132623;71132623;71132623;71138088;71138088;71138088;71162317;71162973;71162973	71112385;71112385;71112385;71123008;71123008;71123008;71126830;71130539;71130539;71130539;71132760;71132760;71132760;71138214;71138214;71138214;71162633;71163289;71163289	-;-;-;-;-;-;-;-;-;-;-;-;-;-;-;-;-;-;-	3113	64008	aquaporin 9	-4.34402	-0.824878	-3.38564	-2.93975	-0.542585	-3.5908	-1.29441	-1.92419	-2.73983	-1.52689	-4.34324	-5.59086	-0.468204	-4.04191	-4.60868	-4.60767	-0.219147	-3.57518	-0.116876	-1.35408	-5.59086	-5.59086	-5.59086	-3.70791	-3.8508	-2.63061	-4.41557	-3.95842	-5.59086	-3.17372	-0.380346	-1.25099	-1.08526	-5.07507	-5.59086	-5.59086	-3.67733	-4.21645	-5.59086	0.0772009	1.48925	0.197651	0.292755	1.78366	0.177425	1.06248	0.655193	0.347569	0.889453	0.0764574	0	1.85331	0.107182	0.0523285	0.0533514	2.16125	0.167159	2.49343	1.00136	0	0	0	0.145769	0.121917	0.371058	0.0681055	0.109775	0	0.231978	1.9186	1.07923	1.16995	0.0236822	0	0	0.153751	0.0879217	0	2	26	11	10	42	7	48	19	11	24	3	0	20	4	3	2	39	4	36	37	0	0	0	7	6	10	3	5	0	9	53	27	55	1	0	0	7	4	0
Gm32511	chr9;chr9;chr9;chr9;chr9;chr9	71168776;71172448;71176545;71178181;71178905;71207383	71169466;71172726;71176643;71178314;71179028;71208122	+;+;+;+;+;+	2067	102635087	predicted gene, 32511	-2.64406	0.918126	-3.5987	-3.36197	-1.11722	-4.4855	-3.88531	-5.00009	-3.56979	-2.90379	-5.00009	-5.00009	-0.706444	-5.00009	-5.00009	-5.00009	0.136934	-2.0277	-0.280716	-5.00009	-5.00009	-5.00009	-5.00009	-4.53121	-5.00009	-2.65824	-5.00009	-3.57771	-5.00009	-5.00009	-0.535913	-5.00009	-5.00009	-5.00009	-5.00009	-5.00009	-5.00009	-5.00009	-5.00009	0.348805	5.08962	0.135306	0.176361	1.15126	0.038173	0.10001	0	0.142761	0.279075	0	0	1.53515	0	0	0	2.75418	0.566437	2.19054	0	0	0	0	0.0313623	0	0.335298	0	0.132261	0	0	1.69008	0	0	0	0	0	0	0	0	6	59	5	4	18	1	3	0	3	5	0	0	11	0	0	0	33	9	21	0	0	0	0	1	0	6	0	4	0	0	31	0	0	0	0	0	0	0	0
Gm3458	chr9;chr9;chr9;chr9;chr9;chr9;chr9;chr9	71211913;71211913;71213407;71213700;71213989;71213989;71215098;71215247	71212433;71212433;71213739;71213739;71214039;71214039;71215241;71215386	-;-;-;-;-;-;-;-	1189	100041660	predicted gene 3458	-0.619066	0.978823	-2.34372	-0.961924	-1.22481	-2.36575	-2.84945	-4.2023	-1.59702	-2.106	-4.2023	-4.2023	1.58281	-1.24976	-4.2023	-4.2023	0.238664	-1.09641	-0.634087	-4.2023	-4.2023	-4.2023	-4.2023	-4.2023	-3.37029	-4.2023	-3.69696	-4.2023	-4.2023	-0.789945	-0.403691	-1.80235	-4.2023	-4.2023	-4.2023	-4.2023	-4.2023	-4.2023	-4.2023	1.617	5.2488	0.376352	1.22637	1.0007	0.398168	0.231814	0	0.74454	0.485153	0	0	7.76366	0.982175	0	0	2.9018	1.09413	1.63205	0	0	0	0	0	0.1064	0	0.0594371	0	0	1.34968	1.80077	0.627912	0	0	0	0	0	0	0	16	35	8	16	9	6	4	0	9	5	0	0	32	14	0	0	20	10	9	0	0	0	0	0	2	0	1	0	0	20	19	6	0	0	0	0	0	0	0
Aldh1a2	chr9;chr9;chr9;chr9;chr9;chr9;chr9;chr9;chr9;chr9;chr9;chr9;chr9;chr9	71215789;71252598;71252916;71255034;71261731;71263787;71264033;71281604;71283378;71284854;71285116;71285920;71293606;71295611	71215963;71252702;71253056;71255163;71261792;71263915;71264146;71281706;71283562;71285018;71285273;71285994;71293694;71296243	+;+;+;+;+;+;+;+;+;+;+;+;+;+	2264	19378	aldehyde dehydrogenase family 1, subfamily A2	-1.46783	-0.213401	-3.27285	-2.60702	-0.0831535	-5.13143	-3.57429	-2.56437	-2.2804	-1.45402	-5.13143	-5.13143	-1.8896	-2.47685	-5.13143	-4.14824	0.619086	-1.79071	0.342555	-5.13143	-5.13143	-5.13143	-5.13143	-4.66254	-5.13143	-2.17118	-4.62608	-5.13143	-5.13143	-1.92982	-0.181455	-1.77125	-4.00414	-3.292	-3.43475	-5.13143	-5.13143	-5.13143	-5.13143	0.902285	2.28399	0.197651	0.362284	2.45254	0	0.152179	0.379322	0.477907	0.917248	0	0	0.637077	0.405284	0	0.0733582	3.88609	0.689532	3.42846	0	0	0	0	0.0286333	0	0.510204	0.031215	0	0	0.602498	2.1901	0.71449	0.0877463	0.195378	0.168162	0	0	0	0	17	29	8	9	42	0	5	8	11	18	0	0	5	11	0	2	51	12	36	0	0	0	0	1	0	10	1	0	0	17	44	13	3	6	5	0	0	0	0
Polr2m	chr9;chr9;chr9;chr9;chr9;chr9;chr9;chr9	71478437;71478437;71481342;71481342;71483167;71483167;71484735;71485684	71479540;71479540;71481546;71481546;71483805;71483805;71484958;71485983	-;-;-;-;-;-;-;-	2472	28015	polymerase (RNA) II (DNA directed) polypeptide M	5.95856	5.73413	5.97904	5.95036	5.90963	6.03573	5.97492	5.86898	5.84878	5.78536	6.01262	5.9658	6.09255	5.94305	5.93654	6.13475	5.95706	6.11508	6.08501	6.17707	6.0012	5.96797	6.06575	6.06815	6.033	5.81352	6.0433	6.08162	6.05479	6.0392	6.0108	6.13801	6.17121	5.81499	5.98554	6.0421	5.93099	5.94637	5.98815	168.433	145.706	166.313	165.126	160.976	186.917	172.629	157.678	155.262	150.279	173.021	166.246	180.059	164.94	158.286	184.895	160.09	183.402	187.701	195.527	168.608	163.629	171.283	175.281	164.329	148.219	171.96	170.533	169.862	169.306	165.434	190.221	187.058	149.443	166.55	175.674	163.304	164.004	166.693	3465	2020	7350	4479	3010	5856	6193	3631	3902	3220	5391	6350	1543	4888	7206	5504	2294	3485	2152	5737	5985	5587	3974	6684	6422	3172	6015	6168	6823	5216	3629	3779	6983	5011	5407	4381	5904	5925	5914
Myzap	chr9;chr9;chr9;chr9;chr9;chr9;chr9;chr9;chr9;chr9;chr9;chr9;chr9	71504347;71515069;71524782;71546669;71548724;71550179;71552239;71555585;71558848;71560955;71564410;71579611;71592190	71505229;71515169;71524865;71546774;71548803;71550307;71552364;71555737;71558961;71561047;71564565;71579697;71592360	-;-;-;-;-;-;-;-;-;-;-;-;-	2283	102371	myocardial zonula adherens protein	-1.8323	-1.04518	-2.22391	-1.5476	0.308886	-3.70286	-5.14348	-5.14348	-3.71318	-2.66152	-5.14348	-2.58398	-1.12309	-2.02178	-4.1613	-2.47161	0.607029	-1.69828	0.164625	-5.14348	-3.53601	-2.86327	-5.14348	-3.26054	-3.10061	-1.34783	-3.72241	-3.96702	-3.2918	-1.10479	-0.258405	-0.368431	-3.39118	-3.48864	-2.81156	-5.14348	-2.19477	-3.76908	-4.27856	0.684241	1.24965	0.490016	0.838295	3.24284	0.138245	0	0	0.129254	0.353739	0	0.368522	1.13719	0.584597	0.0713529	0.400112	3.85374	0.740776	3.02216	0	0.15252	0.285409	0	0.198765	0.221654	0.96132	0.123821	0.0898105	0.188696	1.12468	2.07315	2.01662	0.174032	0.16146	0.300173	0	0.509146	0.119886	0.061039	13	16	20	21	56	4	0	0	3	7	0	13	9	16	3	11	51	13	32	0	5	9	0	7	8	19	4	3	7	32	42	37	6	5	9	0	17	4	2
Cgnl1	chr9;chr9;chr9;chr9;chr9;chr9;chr9;chr9;chr9;chr9;chr9;chr9;chr9;chr9;chr9;chr9;chr9;chr9;chr9;chr9;chr9;chr9;chr9;chr9;chr9;chr9;chr9;chr9;chr9;chr9;chr9;chr9;chr9;chr9;chr9;chr9;chr9;chr9	71626507;71626507;71630476;71630476;71630862;71630862;71631731;71631731;71632598;71632598;71641359;71641359;71645492;71645492;71650222;71650222;71651234;71651234;71655293;71655293;71656046;71656046;71705148;71705148;71715323;71715323;71716408;71716408;71717396;71717396;71721596;71721596;71723534;71723534;71724478;71724478;71771032;71771509	71629392;71629392;71630639;71630639;71630970;71630970;71631855;71631855;71632681;71632681;71641448;71641448;71645653;71645653;71650392;71650392;71651386;71651386;71655397;71655397;71656252;71656252;71705360;71705360;71715458;71715458;71716556;71716556;71717497;71717497;71721701;71721701;71723628;71723628;71726082;71726082;71771602;71771602	-;-;-;-;-;-;-;-;-;-;-;-;-;-;-;-;-;-;-;-;-;-;-;-;-;-;-;-;-;-;-;-;-;-;-;-;-;-	7233	68178	cingulin-like 1	-1.5052	-0.708335	-2.50601	-2.52283	-0.284865	-3.25688	-3.43908	-2.12739	-2.21227	-1.38308	-1.73979	-3.53505	-0.225935	-2.53681	-4.17432	-5.24464	0.443222	-2.05914	-0.129441	-2.57037	-3.42628	-3.42456	-6.80715	-2.95501	-4.11536	-1.99309	-3.71117	-3.04139	-4.45659	-2.1291	0.0744981	-0.796933	-4.01588	-2.96687	-2.5306	-3.93339	-3.47192	-3.11287	-3.54066	0.930339	1.65169	0.440801	0.440994	2.17506	0.272721	0.228641	0.593658	0.557561	1.02083	0.778785	0.205795	2.23341	0.438236	0.120115	0.0459237	3.48219	0.611519	2.504	0.430976	0.221448	0.220209	0	0.313688	0.122434	0.638796	0.175871	0.283475	0.0935931	0.565763	2.67977	1.53109	0.137327	0.315969	0.431619	0.15075	0.217425	0.283804	0.202295	56	67	57	35	119	25	24	40	41	64	71	23	56	38	16	4	146	34	84	37	23	22	0	35	14	40	18	30	11	51	172	89	15	31	41	11	23	30	21
Tcf12	chr9;chr9;chr9;chr9;chr9;chr9;chr9;chr9;chr9;chr9;chr9;chr9;chr9;chr9;chr9;chr9;chr9;chr9;chr9;chr9;chr9;chr9;chr9;chr9;chr9;chr9;chr9;chr9;chr9;chr9;chr9;chr9;chr9;chr9;chr9;chr9;chr9;chr9;chr9;chr9;chr9;chr9;chr9;chr9;chr9;chr9;chr9;chr9;chr9;chr9;chr9;chr9;chr9;chr9;chr9;chr9;chr9;chr9;chr9;chr9;chr9;chr9;chr9;chr9;chr9;chr9;chr9;chr9;chr9;chr9;chr9;chr9;chr9;chr9;chr9;chr9;chr9;chr9;chr9;chr9;chr9;chr9;chr9	71844252;71844252;71844252;71844252;71844252;71849772;71849772;71849772;71849772;71849772;71856305;71856305;71856305;71856305;71856305;71858484;71858484;71858484;71858484;71858484;71858840;71858840;71858840;71858840;71858840;71868072;71868072;71868072;71868072;71868072;71868999;71868999;71870074;71870074;71870074;71870074;71870074;71875989;71875989;71875989;71875989;71875989;71882717;71882717;71882717;71882717;71882717;71883107;71883107;71883107;71883107;71883107;71883656;71883656;71883656;71883656;71883656;71885183;71885183;71885183;71885183;71885183;71895930;71895930;71917005;71917005;71922652;71922652;71943954;71943954;72000416;72000416;72015638;72015638;72109676;72109676;72109676;72110738;72110738;72110738;72111015;72111576;72111576	71846560;71846560;71846560;71846560;71846560;71849925;71849925;71849925;71849925;71849925;71856537;71856537;71856537;71856537;71856537;71858646;71858646;71858646;71858646;71858646;71858954;71858954;71858954;71858954;71858954;71868278;71868278;71868278;71868278;71868278;71869070;71869070;71870147;71870147;71870147;71870147;71870147;71876067;71876067;71876067;71876067;71876067;71882781;71882781;71882781;71882781;71882781;71883251;71883251;71883251;71883251;71883251;71883795;71883795;71883795;71883795;71883795;71885288;71885288;71885288;71885288;71885288;71896096;71896096;71917057;71917057;71922787;71922787;71944018;71944018;72000518;72000518;72015711;72015711;72109748;72109748;72109748;72110834;72110834;72110834;72111201;72111819;72111819	-;-;-;-;-;-;-;-;-;-;-;-;-;-;-;-;-;-;-;-;-;-;-;-;-;-;-;-;-;-;-;-;-;-;-;-;-;-;-;-;-;-;-;-;-;-;-;-;-;-;-;-;-;-;-;-;-;-;-;-;-;-;-;-;-;-;-;-;-;-;-;-;-;-;-;-;-;-;-;-;-;-;-	5061	21406	transcription factor 12	5.0805	4.84042	5.02339	4.98669	5.0592	5.41669	5.32957	4.87054	5.12868	5.03602	5.09597	5.0847	4.88416	4.94543	4.86899	5.06197	4.78971	4.8361	5.17882	5.31585	4.97443	4.98195	4.06556	4.95912	4.8308	4.97665	5.00932	4.79891	4.94977	4.91915	4.93103	5.15747	5.27955	4.98538	4.98032	5.04476	4.97868	4.98038	4.96389	91.6479	78.4264	85.7542	84.67	89.2851	121.715	110.379	78.9256	94.2612	89.4051	91.6588	90.2678	77.9167	82.6071	75.5216	87.8983	71.2749	75.572	100.159	107.639	82.7541	82.6125	42.7992	81.2596	71.416	82.9866	83.9783	70.0878	78.967	77.8921	78.2666	96.4028	100.827	84.0942	82.9745	88	84.3985	83.9596	81.9564	3860	2226	7759	4702	3418	7807	8107	3721	4850	3922	5847	7059	1367	5012	7039	5357	2091	2940	2351	6466	6014	5775	2033	6344	5714	3636	6014	5190	6494	4913	3515	3921	7706	5773	5515	4493	6247	6210	5953
Mir378a	chr9	71963441	71963460	+	20	723889	microRNA 378a	1.6913	4.28587	1.6913	1.6913	1.6913	1.6913	1.6913	1.6913	1.6913	1.6913	1.6913	1.6913	1.6913	1.6913	1.6913	1.6913	2.71705	3.02579	1.6913	1.6913	1.6913	1.6913	1.6913	1.6913	1.6913	1.6913	1.6913	1.6913	1.6913	1.6913	1.6913	1.6913	1.6913	1.6913	1.6913	1.6913	1.6913	1.6913	1.6913	0	44.5773	0	0	0	0	0	0	0	0	0	0	0	0	0	0	8.62559	13.0092	0	0	0	0	0	0	0	0	0	0	0	0	0	0	0	0	0	0	0	0	0	0	5	0	0	0	0	0	0	0	0	0	0	0	0	0	0	1	2	0	0	0	0	0	0	0	0	0	0	0	0	0	0	0	0	0	0	0	0	0
Zfp280d	chr9;chr9;chr9;chr9;chr9;chr9;chr9;chr9;chr9;chr9;chr9;chr9;chr9;chr9;chr9;chr9;chr9;chr9;chr9;chr9;chr9;chr9	72274899;72295279;72295975;72298702;72301701;72301867;72307951;72312078;72312651;72319092;72322453;72323000;72324008;72329028;72330866;72331293;72335047;72338746;72339012;72351525;72360286;72361934	72275029;72295322;72296035;72298848;72301766;72302006;72308068;72312248;72312760;72319315;72322610;72323100;72324154;72329162;72331173;72331433;72335109;72338864;72339048;72351570;72360341;72363771	+;+;+;+;+;+;+;+;+;+;+;+;+;+;+;+;+;+;+;+;+;+	4361	235469	zinc finger protein 280D	4.11543	3.80928	3.90279	4.03654	4.43028	4.78173	4.36369	4.14996	4.07983	4.15875	4.01236	4.10737	3.9021	3.90808	3.86901	3.89182	3.60494	4.12696	4.49646	4.50088	4.07611	3.98959	3.71876	4.00799	3.68459	3.93868	3.83266	3.84416	3.81911	3.93975	4.16149	4.42864	4.3657	3.91837	4.00449	3.98948	4.05637	4.02804	3.81697	46.9245	38.3522	39.4151	43.8015	57.7197	78.3608	56.4873	47.8771	45.5384	48.6504	43.2253	45.8265	39.4238	40.225	37.7395	39.0358	31.3298	46.2078	62.3945	61.1638	44.3777	41.5035	33.6421	42.0082	32.2437	40.3928	37.1261	36.1397	36.0416	39.4845	45.8928	58.1497	53.4946	40.1155	42.1664	42.323	44.5122	43.3678	36.9869	1703	938	3073	2096	1904	4331	3575	1945	2019	1839	2376	3088	596	2103	3031	2050	792	1549	1262	3166	2779	2500	1377	2826	2223	1525	2291	2306	2554	2146	1776	2038	3523	2373	2415	1862	2839	2764	2315
Mns1	chr9;chr9;chr9;chr9;chr9;chr9;chr9;chr9;chr9;chr9	72438529;72439240;72444843;72446207;72448529;72449151;72449452;72452581;72456778;72458313	72438679;72439461;72444970;72446309;72448758;72449367;72449559;72452838;72456903;72458576	+;+;+;+;+;+;+;+;+;+	1807	17427	meiosis-specific nuclear structural protein 1	3.81996	3.49073	3.69427	3.78244	4.0707	4.17407	3.31092	4.15359	4.20905	3.814	4.0553	3.99011	3.69801	3.8014	3.31462	3.41045	3.60229	3.8693	3.82627	3.54145	3.83251	3.95506	3.21033	3.93808	3.64073	3.89696	3.55588	3.46882	3.51777	3.58922	4.05368	3.93315	3.50694	4.17804	3.92855	3.92743	4.00286	3.98355	3.90328	38.1703	30.6885	34.0503	36.6657	44.9214	51.3506	27.1508	47.9413	49.7526	38.2437	44.4763	42.1903	34.1628	37.2989	25.6323	27.895	31.2182	38.5884	39.1371	31.3781	37.4217	40.4663	23.585	39.9645	31.2247	39.1853	30.5836	27.7997	29.1872	30.9054	42.5318	41.1787	29.4267	47.9788	39.9471	40.4838	42.8339	41.9941	39.2145	574	311	1100	727	614	1176	712	807	914	599	1013	1178	214	808	853	607	327	536	328	673	971	1010	400	1114	892	613	782	735	857	696	682	598	803	1176	948	738	1132	1109	1017
Tex9	chr9;chr9;chr9;chr9;chr9;chr9;chr9;chr9;chr9;chr9;chr9;chr9	72458055;72461856;72473658;72477737;72478340;72480597;72482447;72484069;72486780;72488012;72491739;72491926	72461278;72461990;72473792;72477910;72478422;72480775;72482529;72484114;72486859;72488075;72491818;72491959	-;-;-;-;-;-;-;-;-;-;-;-	4317	21778	testis expressed gene 9	2.90564	3.10626	3.05597	2.84599	3.16254	3.4686	2.98249	3.29125	3.17955	3.00084	3.18441	3.06713	2.75461	2.72395	2.8626	3.21199	2.45184	3.00945	3.53244	2.90581	3.12125	2.93109	3.29676	2.92809	2.53137	2.78772	2.57183	2.71869	2.73247	2.70585	2.90304	3.31415	2.88849	3.19312	2.98972	3.16213	2.97307	2.98224	2.71862	20.2638	23.5432	21.8973	19.1685	23.9479	31.5102	21.66	26.3832	24.3797	21.7804	24.3323	22.2623	17.7745	17.68	18.7665	24.3527	14.0663	21.2751	31.9647	20.2184	22.8748	19.9067	25.1	19.8517	14.4766	18.168	15.47	16.5442	16.95	16.7652	19.1603	26.8347	19.1893	24.2497	20.8483	23.8341	20.9862	20.9856	17.2536	728	570	1690	908	782	1724	1357	1061	1070	815	1324	1485	266	915	1492	1266	352	706	640	1036	1418	1187	1017	1322	988	679	945	1045	1189	902	734	931	1251	1420	1182	1038	1325	1324	1069
4930509E16Rik	chr9;chr9;chr9	72518250;72522201;72531810	72519290;72522301;72531858	-;-;-	1191	75115	RIKEN cDNA 4930509E16 gene	-3.45061	-4.20473	-1.99951	-1.55362	-4.20473	-4.20473	-1.3534	-1.97376	-4.20473	-0.683222	-1.72404	-4.20473	1.7474	-2.65578	-3.79857	-4.20473	0.013448	-2.18905	-0.496723	-4.20473	-4.20473	-2.36813	-4.20473	-2.86208	-2.03137	-3.45776	-3.69938	-4.20473	-2.35304	-3.63685	-1.5181	-4.20473	-2.45243	-4.20473	-2.00734	-4.20473	-3.07644	-2.62421	-3.04648	0.100893	0	0.516615	0.765194	0	0	0.925697	0.540797	0	1.54988	0.66614	0	8.71945	0.28015	0.0455916	0	2.46238	0.436916	1.81034	0	0	0.364729	0	0.217719	0.477994	0.0969859	0.0593373	0	0.361706	0.0673708	0.756947	0	0.333598	0	0.511462	0	0.17223	0.287259	0.175506	1	0	11	10	0	0	16	6	0	16	10	0	36	4	1	0	17	4	10	0	0	6	0	4	9	1	1	0	7	1	8	0	6	0	8	0	3	5	3
Rfx7	chr9;chr9;chr9;chr9;chr9;chr9;chr9;chr9;chr9	72532240;72577039;72591751;72593238;72607623;72610304;72611621;72615037;72616637	72532980;72577072;72591833;72593360;72607739;72610388;72611828;72615332;72622949	+;+;+;+;+;+;+;+;+	8000	319758	regulatory factor X, 7	3.47327	3.60102	3.54094	3.59555	3.6352	3.72461	3.88404	3.67801	3.68925	3.67981	3.81057	3.76428	3.33869	3.25757	3.34998	3.55862	3.46586	3.47051	3.55807	3.81236	3.61653	3.63629	2.85177	3.58437	3.50009	3.45059	3.38482	3.26344	3.393	3.45402	3.46887	3.75376	3.69809	3.68021	3.58665	3.74288	3.66913	3.68949	3.51463	30.0708	33.2101	30.6805	32.273	33.2657	37.6567	40.5171	34.5258	34.7464	34.9137	37.596	36.137	26.6833	25.6292	26.3421	30.9952	28.4644	29.3194	32.5574	37.9546	32.2784	32.4979	18.4457	31.3271	28.3855	28.8054	27.2259	24.1688	26.8322	28.2039	28.398	36.4272	33.6807	34.023	31.5712	35.685	34.0424	34.3066	30.0042	2002	1490	4388	2833	2013	3818	4704	2573	2826	2421	3791	4467	740	2458	3881	2986	1320	1803	1208	3604	3708	3591	1385	3866	3590	1995	3082	2829	3488	2812	2016	2342	4069	3692	3317	2880	3983	4011	3445
Nedd4	chr9;chr9;chr9;chr9;chr9;chr9;chr9;chr9;chr9;chr9;chr9;chr9;chr9;chr9;chr9;chr9;chr9;chr9;chr9;chr9;chr9;chr9;chr9;chr9;chr9;chr9;chr9;chr9;chr9	72662347;72669952;72671230;72677315;72677493;72686061;72709112;72710478;72712167;72718218;72721301;72721497;72725017;72726411;72730902;72731222;72731378;72732592;72735010;72736667;72736874;72739040;72739455;72740168;72741628;72742653;72743540;72746407;72747126	72662613;72670116;72671303;72677393;72677531;72686114;72709162;72710539;72712266;72718384;72721418;72721661;72725082;72726530;72730973;72731276;72731436;72732657;72735239;72736788;72736944;72739135;72739528;72740228;72741687;72742760;72743636;72746479;72749848	+;+;+;+;+;+;+;+;+;+;+;+;+;+;+;+;+;+;+;+;+;+;+;+;+;+;+;+;+	5494	17999	neural precursor cell expressed, developmentally down-regulated 4	7.43269	7.24192	7.56243	7.55154	7.42635	7.36009	7.3641	7.54937	7.54909	7.49828	7.56468	7.55578	7.41415	7.48688	7.29056	7.61989	7.46449	7.49436	7.32125	7.32982	7.58686	7.6053	7.57711	7.62303	7.60592	7.55615	7.55197	7.37775	7.61773	7.61228	7.49093	7.35184	7.4068	7.53759	7.54057	7.53912	7.511	7.52119	7.58244	468.098	414.518	498.572	501.157	460.787	468.237	452.32	505.576	504.754	492.851	507.534	500.653	450.187	481.085	404.756	517.763	455.3	477.248	442.33	434.852	506.244	509.215	488.453	515.161	489.054	496.206	489.473	418.907	502.034	503.923	461.674	441.352	440.609	493.407	489.558	496.021	488.409	488.74	503.496	21402	12772	48970	30212	19149	32603	36064	25875	28193	23470	35146	42501	8574	31686	40953	34255	14500	20155	11271	28357	39938	38642	25187	43660	42477	23601	38052	33674	44818	34504	22508	19487	36556	36770	35323	27492	39244	39242	39701
Prtg	chr9;chr9;chr9;chr9;chr9;chr9;chr9;chr9;chr9;chr9;chr9;chr9;chr9;chr9;chr9;chr9;chr9;chr9;chr9;chr9	72807274;72809455;72842695;72844858;72847909;72848314;72849752;72851481;72854956;72856775;72858761;72890777;72891809;72892228;72893824;72904705;72906148;72907701;72910637;72911904	72807532;72809757;72842839;72844991;72848046;72848472;72849911;72851728;72855120;72857080;72858949;72890872;72891995;72892355;72893994;72904887;72906268;72907863;72910741;72917307	+;+;+;+;+;+;+;+;+;+;+;+;+;+;+;+;+;+;+;+	8764	235472	protogenin	-2.12018	-0.239835	-2.93489	-1.87804	-1.00797	-2.65302	-2.73174	-2.43947	-2.29987	-1.22605	-1.52116	-3.33719	0.207369	-2.92606	-3.03041	-4.11369	0.0433397	-2.46422	-0.200731	-2.84736	-3.5941	-2.34448	-2.56529	-2.40728	-3.21104	-1.02256	-2.7712	-2.70957	-2.84446	-1.86785	-0.496685	-1.13922	-3.19478	-2.27287	-3.10282	-3.14062	-2.70796	-2.81249	-2.86253	0.603284	2.29906	0.325502	0.707115	1.31238	0.432151	0.393123	0.477702	0.5275	1.14527	0.914317	0.24369	3.02819	0.333126	0.297396	0.132654	2.63767	0.46016	2.3864	0.355688	0.198655	0.495655	0.413344	0.473397	0.252614	1.27847	0.362869	0.366528	0.337061	0.686661	1.80017	1.20683	0.264454	0.529955	0.286713	0.282762	0.390092	0.359146	0.341861	44	113	51	68	87	48	50	39	47	87	101	33	92	35	48	14	134	31	97	37	25	60	34	64	35	97	45	47	48	75	140	85	35	63	33	25	50	46	43
Pygo1	chr9;chr9;chr9	72925650;72942920;72944668	72925960;72943005;72946015	+;+;+	1745	72135	pygopus 1	0.71202	0.840461	0.777383	0.58803	0.258791	0.349828	0.886805	-1.0208	0.524281	0.690134	0.612926	-0.106235	1.48161	0.531074	0.469833	0.992385	1.40306	0.740354	0.364877	0.637066	0.267765	0.402778	0.906813	1.0295	0.52361	0.738851	1.0929	0.817955	0.925687	0.974672	1.26431	-1.86499	0.80477	0.887929	0.357886	-0.169786	0.693636	0.677321	0.426643	4.33827	4.80259	4.42354	3.91696	3.10622	3.52692	4.97549	1.23035	3.77665	4.29743	4.00097	2.37362	7.2737	3.77637	3.48513	5.13953	6.72252	4.32397	3.45968	4.10387	3.07296	3.36062	4.70143	5.23807	3.51616	4.30267	5.46737	4.3475	4.76111	4.96606	6.07043	0.641765	4.43991	4.81626	3.27266	2.2722	4.23182	4.15648	3.43389	63	47	138	75	41	78	126	20	67	65	88	64	44	79	112	108	68	58	28	85	77	81	77	141	97	65	135	111	135	108	94	9	117	114	75	40	108	106	86
Dyx1c1	chr9;chr9;chr9;chr9;chr9;chr9;chr9;chr9;chr9;chr9;chr9;chr9;chr9;chr9;chr9;chr9	72958785;72958785;72960582;72960582;72961258;72961915;72964091;72964091;72965169;72965169;72969032;72969032;72971973;72971973;72972327;72972327	72958997;72958997;72960729;72960729;72961391;72962140;72964236;72964236;72965278;72965278;72969185;72969185;72972078;72972078;72973067;72973067	+;+;+;+;+;+;+;+;+;+;+;+;+;+;+;+	1978	NA	NA	-0.503764	1.05202	-0.63546	-0.30626	0.176809	-0.244031	-0.332977	-0.291918	-0.770652	-1.89966	-1.19563	-1.5562	0.709203	-0.943211	-1.06315	-0.268657	0.813918	0.13893	0.686141	-1.28344	-1.11877	-0.50542	-4.9366	-0.60017	-0.447667	-0.716676	-1.1289	-1.46649	-0.322889	-0.985166	0.624839	1.46288	-0.508257	-0.68482	-0.800123	0.092354	-0.379934	0.202595	-0.956361	1.8225	5.58906	1.61189	2.07334	2.94083	2.31365	2.09019	2.11657	1.49184	0.64159	1.08297	0.817974	4.22931	1.30731	1.15297	2.09913	4.44798	2.82808	4.3602	1.02224	1.12664	1.75689	0	1.63867	1.75885	1.51833	1.10758	0.829271	1.96013	1.21697	3.87409	7.36019	1.74085	1.56539	1.42433	2.75625	1.97037	2.975	1.26812	30	62	57	45	44	58	60	39	30	11	27	25	29	31	42	50	51	43	40	24	32	48	0	50	55	26	31	24	63	30	68	117	52	42	37	55	57	86	36
Ccpg1os	chr9;chr9	72979725;72985141	72980196;72985376	-;-	708	546143	cell cycle progression 1, opposite strand	4.16535	4.16442	4.67863	4.59012	4.46705	4.69036	4.37053	4.79038	4.30608	4.35997	4.17171	4.53238	4.84032	4.3244	4.36167	5.00976	4.97155	4.78922	4.71063	4.71367	4.67612	4.66173	4.49217	4.54564	4.6419	4.31857	4.38864	4.34793	4.74153	4.69115	4.49044	4.97164	4.58761	4.50304	4.52833	4.64236	4.49338	4.53559	4.46713	48.3708	48.8587	67.312	64.1032	59.0061	73.3313	56.5462	74.4462	53.071	55.7293	48.073	61.336	75.3766	53.4891	52.9191	84.5663	80.6517	72.9469	72.1752	70.6843	67.0831	65.9564	57.3359	60.7971	62.4505	52.3712	54.4005	51.0663	68.1479	66.2988	57.4594	84.5359	62.1974	59.9777	60.442	66.3633	60.0698	61.4666	57.8665	285	194	852	498	316	658	581	491	382	342	429	671	185	454	690	721	331	397	237	594	682	645	381	664	699	321	545	529	784	585	361	481	665	576	562	474	622	636	588
Ccpg1	chr9;chr9;chr9;chr9;chr9;chr9;chr9;chr9;chr9;chr9;chr9;chr9;chr9;chr9;chr9;chr9;chr9;chr9;chr9;chr9;chr9;chr9;chr9;chr9;chr9;chr9;chr9;chr9;chr9;chr9;chr9;chr9;chr9;chr9;chr9;chr9;chr9;chr9;chr9;chr9;chr9;chr9;chr9;chr9	72985504;72985504;72985504;72985504;72985504;72997402;72997402;72997402;72997402;72997402;72999024;72999024;72999024;72999024;72999024;72999463;72999463;72999463;72999463;72999463;73001677;73001677;73001677;73001677;73001677;73005641;73005641;73005641;73005641;73005655;73010297;73010297;73010297;73010297;73010297;73011930;73011930;73011930;73011930;73011930;73015332;73015332;73015332;73015898	72985673;72985673;72985673;72985673;72985673;72997470;72997470;72997470;72997470;72997470;72999144;72999144;72999144;72999144;72999144;72999539;72999539;72999539;72999539;72999539;73001875;73001875;73001875;73001875;73001875;73005892;73005892;73005892;73005892;73005892;73010412;73010412;73010412;73010412;73010412;73012992;73013326;73013326;73013938;73013938;73015999;73015999;73015429;73016341	+;+;+;+;+;+;+;+;+;+;+;+;+;+;+;+;+;+;+;+;+;+;+;+;+;+;+;+;+;+;+;+;+;+;+;+;+;+;+;+;+;+;+;+	4023	72278	cell cycle progression 1	4.52908	4.56343	4.85229	4.63434	4.63763	4.5462	4.76462	4.60323	4.53338	4.68222	4.65127	4.50414	4.33819	4.5089	4.50948	4.62972	4.36862	4.70726	4.51721	4.92601	4.53815	4.56147	4.37528	4.55241	4.60641	4.53401	4.59691	4.69529	4.84686	4.68994	4.52014	4.53794	4.90167	4.54848	4.65291	4.66329	4.50424	4.54998	4.59678	62.5159	64.7107	76.1516	66.3065	66.644	66.5473	74.5931	65.5616	62.3717	69.9444	67.3273	60.3425	53.3484	61.0215	58.8482	65.1245	53.2158	69.1042	63.2955	82.1348	61.1411	61.7089	53.0476	61.2807	61.1162	61.0427	63.082	65.2198	73.5196	66.4367	58.8523	62.7259	77.5767	62.1044	66.1126	67.537	60.7271	62.285	63.5276	2093	1460	5477	2927	2028	3393	4355	2457	2551	2439	3414	3751	744	2943	4360	3155	1241	2137	1181	3922	3532	3429	2003	3803	3887	2126	3591	3839	4806	3331	2101	2028	4713	3389	3493	2741	3573	3662	3668
Pigb	chr9;chr9;chr9;chr9;chr9;chr9;chr9;chr9;chr9;chr9;chr9;chr9	73015696;73017391;73017870;73021286;73022275;73023229;73029566;73032053;73034487;73036704;73038623;73039462	73016295;73017571;73018083;73021350;73022486;73023280;73029706;73032183;73034591;73036821;73038758;73039699	-;-;-;-;-;-;-;-;-;-;-;-	2193	55981	phosphatidylinositol glycan anchor biosynthesis, class B	2.87773	3.0553	3.33703	2.92694	3.16759	3.4156	3.85739	2.9819	2.71211	3.17351	3.04864	2.92255	3.20924	2.86602	3.00465	3.21399	2.99329	2.93955	3.45643	3.67874	2.96039	2.95281	2.07307	2.9614	2.9712	2.80761	2.94975	2.9679	2.97599	3.02776	3.12407	3.2888	3.61348	3.03679	3.03144	3.25357	3.05652	3.0728	2.79641	19.8354	22.685	26.5776	20.2383	23.9932	30.3309	39.7163	21.2445	17.5823	24.5154	22.1045	20.0971	24.335	19.4749	20.6749	24.3482	20.4528	20.2286	30.282	34.5375	20.419	20.1713	10.6885	20.2784	19.6138	18.3826	20.0766	19.6342	20.0368	20.9286	22.3017	26.3274	31.7055	21.7167	21.4231	25.3575	22.1994	22.3091	18.1736	362	279	1042	487	398	843	1264	434	392	466	611	681	185	512	835	643	260	341	308	899	643	611	220	686	680	349	623	630	714	572	434	464	1050	646	617	561	712	715	572
2310009A05Rik	chr9;chr9	73039718;73042432	73039865;73042775	+;+	492	66364	RIKEN cDNA 2310009A05 gene	3.66224	3.57396	4.03768	3.75628	4.025	3.64498	4.29021	3.68967	3.68811	3.82295	3.96803	4.1114	3.79731	3.88102	3.90553	4.12461	3.86275	3.81931	3.90919	4.04219	3.87752	3.98971	3.9017	4.0935	4.00518	3.90701	3.48539	3.92994	3.63386	4.28129	3.55241	4.45548	4.29428	3.61611	3.90328	3.41029	3.84313	4.09751	3.69008	33.9485	32.2551	42.9747	35.75	43.2617	35.2821	53.3606	34.4736	34.3867	38.222	41.6037	45.6447	36.3517	39.1642	38.407	45.5716	37.1672	37.018	41.1942	44.1799	38.3589	41.2025	37.8972	44.2713	39.9841	39.2077	28.8716	38.0625	31.3963	49.7414	29.7759	58.9278	50.6065	32.2162	39.0006	28.0048	38.0789	45.1995	33.5635	139	89	378	193	161	220	381	158	172	163	258	347	62	231	348	270	106	140	94	258	271	280	175	336	311	167	201	274	251	305	130	233	376	215	252	139	274	325	237
Rab27a	chr9;chr9;chr9;chr9;chr9;chr9;chr9;chr9;chr9;chr9;chr9;chr9;chr9;chr9;chr9;chr9;chr9;chr9;chr9	73044810;73044810;73060976;73064148;73075393;73075393;73075393;73082402;73082402;73082402;73084931;73084931;73084931;73087077;73087077;73087077;73095258;73095258;73095258	73045011;73045011;73061124;73064391;73075567;73075567;73075567;73082487;73082487;73082487;73085034;73085034;73085034;73087200;73087200;73087200;73097614;73097614;73097614	+;+;+;+;+;+;+;+;+;+;+;+;+;+;+;+;+;+;+	3441	11891	RAB27A, member RAS oncogene family	5.76056	5.58048	5.73859	5.9904	5.88414	5.51177	5.0923	6.09949	5.97862	5.93299	5.99676	5.99292	6.04472	5.88071	5.70214	5.77964	5.88739	6.11252	5.70441	5.10247	6.24625	6.16637	6.26728	6.1765	6.15418	6.14681	5.96894	5.76892	6.03451	6.1938	5.94177	5.42418	5.15048	6.07148	6.17701	6.09617	5.9779	6.11429	6.11081	146.843	130.998	140.789	169.795	158.176	129.993	93.6176	185.028	169.911	166.499	171.148	169.422	174.204	157.981	134.558	144.556	152.558	183.096	144.18	92.8194	199.855	187.782	196.99	188.976	178.752	186.777	163.338	137.307	167.509	188.483	157.721	115.969	92.1795	178.554	190.216	182.406	168.723	184.276	181.51	4205	2528	8661	6411	4117	5669	4675	5931	5944	4966	7423	9008	2078	6517	8527	5990	3043	4843	2301	3791	9875	8925	6362	10031	9724	5564	7953	6913	9366	8083	4816	3207	4790	8334	8596	6332	8491	9267	8964
Khdc3	chr9;chr9;chr9	73102398;73102830;73103216	73102675;73103009;73104443	+;+;+	1686	66991	KH domain containing 3, subcortical maternal complex member	0.124914	-0.525352	-1.06335	-0.345682	-1.15818	-0.491073	-0.409708	-0.726316	-0.0134754	-0.206475	-1.17787	-1.67859	0.269088	-0.173252	-1.36928	-2.73145	0.769979	-0.755913	1.01887	-2.93526	-1.7895	-0.164658	-4.70616	-1.30003	-0.871978	-0.982748	-1.68275	-2.1114	-1.56413	-0.946903	0.65511	-4.70616	-1.99961	-0.108739	-1.38912	-0.191006	-0.854038	-1.05695	-2.75221	2.85085	1.7979	1.16117	1.99999	1.09778	1.91877	1.96175	1.52809	2.56698	2.25812	1.0823	0.729326	3.07973	2.27585	0.901772	0.295521	4.29745	1.46604	5.499	0.249852	0.660883	2.23294	0	0.961236	1.2756	1.23321	0.712576	0.486447	0.766534	1.23737	3.9435	0	0.549863	2.36122	0.90325	2.23413	1.37886	1.17694	0.289284	40	17	35	37	14	41	48	24	44	33	23	19	18	46	28	6	42	19	43	5	16	52	0	25	34	18	17	12	21	26	59	0	14	54	20	38	34	29	7
Rsl24d1	chr9;chr9;chr9;chr9;chr9;chr9	73113469;73114888;73116407;73117882;73121202;73122264	73113583;73115001;73116479;73117945;73121287;73123333	+;+;+;+;+;+	1522	225215	ribosomal L24 domain containing 1	4.30301	4.65755	4.65962	4.42723	4.45043	4.84152	4.93059	4.39227	4.33683	4.20555	4.31707	4.35616	4.48832	4.45196	4.54523	4.37207	4.58518	4.58125	4.78371	4.9985	4.47449	4.41684	4.33316	4.57217	4.61135	4.50613	4.54276	4.72194	4.44052	4.50865	4.60134	4.57069	4.99523	4.4415	4.55344	4.02949	4.45081	4.55012	4.31651	53.3708	69.004	66.5564	57.3633	58.4579	81.5993	83.6205	56.5658	54.3511	50.1804	53.3259	54.3853	59.1341	58.5876	60.2576	54.3971	61.7733	63.2509	76.0734	86.2981	58.4304	55.7498	51.4526	62.0573	61.2597	59.8043	60.6877	66.3699	55.3956	58.5183	62.1945	64.0959	82.7087	57.5927	61.6356	43.4404	58.447	62.2209	52.2341	676	589	1811	958	673	1574	1847	802	841	662	1023	1279	312	1069	1689	997	545	740	537	1559	1277	1172	735	1457	1474	788	1307	1478	1370	1110	840	784	1901	1189	1232	667	1301	1384	1141
Unc13c	chr9;chr9;chr9;chr9;chr9;chr9;chr9;chr9;chr9;chr9;chr9;chr9;chr9;chr9;chr9;chr9;chr9;chr9;chr9;chr9;chr9;chr9;chr9;chr9;chr9;chr9;chr9;chr9;chr9;chr9;chr9	73479424;73483618;73484882;73517239;73525952;73530914;73533908;73540233;73545973;73558939;73564019;73572332;73574009;73578369;73629149;73639052;73665538;73667558;73669492;73680337;73693205;73694871;73699101;73734404;73736517;73749482;73756335;73758595;73812326;73812951;73930597	73481155;73483777;73484974;73517386;73526032;73530970;73534031;73540382;73546061;73559016;73564096;73572475;73574105;73578495;73629234;73639185;73665666;73667647;73669560;73680493;73693368;73694986;73699270;73734545;73736744;73749701;73756408;73758677;73812390;73812973;73933567	-;-;-;-;-;-;-;-;-;-;-;-;-;-;-;-;-;-;-;-;-;-;-;-;-;-;-;-;-;-;-	8079	208898	unc-13 homolog C	-0.219565	0.254164	-0.785386	-0.303546	0.333615	-0.564556	-2.36311	0.0927352	-0.417336	0.30919	0.0880159	0.204061	0.429925	-0.0376615	-1.42692	-1.11732	0.273789	0.320788	0.147836	-2.40119	0.0278002	0.129928	0.898365	-0.0500096	-0.0185341	0.127628	-0.114819	-1.36777	-0.315347	0.105902	0.361884	-0.321382	-1.906	-0.149839	0.046915	-0.499691	-0.128035	-0.102984	-0.0588836	2.3054	3.24439	1.50933	2.14328	3.35459	1.90447	0.511746	2.85677	1.9967	3.35584	2.82822	3.04405	3.53489	2.59155	0.940951	1.19233	3.0962	3.2849	3.04243	0.490129	2.66356	2.84074	4.74766	2.50348	2.45846	2.85952	2.38806	0.955944	2.03387	2.75109	3.27791	2.14085	0.672109	2.37256	2.69553	1.86496	2.42898	2.45615	2.50106	155	147	218	190	205	195	60	215	164	235	288	380	99	251	140	116	145	204	114	47	309	317	360	312	314	200	273	113	267	277	235	139	82	260	286	152	287	290	290
Wdr72	chr9;chr9;chr9;chr9;chr9;chr9;chr9;chr9;chr9;chr9;chr9;chr9;chr9;chr9;chr9;chr9;chr9;chr9;chr9;chr9	74110334;74134401;74139627;74143488;74145028;74145932;74146932;74148202;74148721;74151581;74152406;74154919;74157254;74179514;74209973;74213281;74217240;74218577;74275936;74281668	74110699;74134580;74139733;74143566;74145202;74146008;74147051;74148383;74148817;74151722;74152654;74155139;74157449;74179716;74210787;74213372;74217319;74218772;74276040;74283203	+;+;+;+;+;+;+;+;+;+;+;+;+;+;+;+;+;+;+;+	5218	546144	WD repeat domain 72	-1.61335	-0.442083	-2.05914	-1.90323	-1.19115	-2.89541	-2.35744	-2.98044	-1.55178	-2.81455	-2.59508	-2.80708	-0.791212	-1.6604	-0.796241	-1.3688	-0.453002	-1.50857	-0.984651	-2.73932	-3.01303	-2.29779	-6.33605	-2.30381	-2.31696	-1.522	-1.62634	-0.827382	-2.41344	-1.99309	-0.86017	-1.00644	-2.16793	-2.68023	-1.90161	-1.97396	-2.26453	-2.0644	-2.11443	0.852058	1.98197	0.600303	0.681152	1.14012	0.347793	0.501811	0.30859	0.885974	0.353758	0.410523	0.34728	1.49265	0.815284	1.45687	0.986695	1.85141	0.897528	1.36359	0.371359	0.293617	0.499492	0	0.49694	0.472773	0.885475	0.812619	1.3884	0.448177	0.615091	1.38218	1.31156	0.545693	0.38147	0.671258	0.645889	0.52415	0.60321	0.57418	37	58	56	39	45	23	38	15	47	16	27	28	27	51	140	62	56	36	33	23	22	36	0	40	39	40	60	106	38	40	64	55	43	27	46	34	40	46	43
Gm16551	chr9;chr9;chr9	74848437;74849132;74850761	74848951;74849211;74852872	+;+;+	2707	100503019	predicted gene 16551	-2.29288	-2.05695	-3.66757	-3.00376	-0.954383	-3.55269	-3.65319	-5.38925	-2.23379	-2.74728	-5.38925	-5.38925	-1.22577	-3.11065	-4.40707	-3.60597	0.442238	-3.37357	-0.961898	-3.61835	-4.2333	-3.38915	-5.38925	-5.38925	-4.27139	-3.04739	-5.38925	-4.88329	-4.30638	-2.18764	-0.797582	-5.38925	-4.26196	-5.38925	-4.46582	-5.38925	-3.20086	-3.80873	-5.38925	0.488288	0.592827	0.144643	0.26933	1.31862	0.174888	0.15273	0	0.508706	0.340952	0	0	1.06564	0.246516	0.0601769	0.153383	3.44131	0.19223	1.35405	0.155615	0.0771783	0.187215	0	0	0.0701011	0.256026	0	0.0252478	0.0682029	0.503899	1.4154	0	0.0733866	0	0.0562571	0	0.227328	0.126385	0	11	9	7	8	27	6	6	0	14	8	0	0	10	8	3	5	54	4	17	5	3	7	0	0	3	6	0	1	3	17	34	0	3	0	2	0	9	5	0
Onecut1	chr9;chr9	74861921;74889306	74863401;74889647	+;+	1823	15379	one cut domain, family member 1	-0.432645	0.836277	-1.06656	-0.790619	-0.489707	-1.37823	-1.56369	-4.81887	-0.190645	-0.812553	-2.5969	-1.24359	1.24695	-0.660786	-1.97532	-1.39015	0.623293	-0.244294	0.938708	-1.11141	-3.21139	-1.43628	-4.81887	-1.41274	-1.06584	-0.402857	-2.69597	-1.29508	-1.40049	-1.05961	0.468991	-0.956266	-1.22729	-1.84132	-0.477075	-0.771278	-1.22561	-1.12459	-1.17532	1.91154	4.79273	1.16596	1.44976	1.81299	0.995492	0.831566	0	2.26616	1.45557	0.348162	1.02953	6.17129	1.60149	0.565931	0.911042	3.87986	2.14084	5.20402	1.15538	0.191005	0.873708	0	0.888999	1.11034	1.90088	0.310129	0.93727	0.87772	1.14438	3.46169	1.29687	1.01708	0.647044	1.79605	1.46811	1.0502	1.12603	1.07017	29	49	38	29	25	23	22	0	42	23	8	29	39	35	19	20	41	30	44	25	5	22	0	25	32	30	8	25	26	26	56	19	28	16	43	27	28	30	28
Fam214a	chr9;chr9;chr9;chr9;chr9;chr9;chr9;chr9;chr9;chr9;chr9;chr9;chr9;chr9;chr9;chr9;chr9;chr9;chr9;chr9;chr9;chr9;chr9;chr9;chr9	74953053;74953714;74976111;75004265;75004265;75006288;75006288;75006962;75006962;75008651;75008651;75012941;75012941;75015844;75015844;75017038;75017038;75018997;75018997;75023585;75023585;75025651;75025651;75031515;75031515	74953278;74953830;74976276;75004449;75004449;75006490;75006490;75007087;75007087;75010466;75010466;75013054;75013054;75015923;75015923;75017146;75017146;75019155;75019155;75023653;75023653;75025847;75025847;75032468;75032468	+;+;+;+;+;+;+;+;+;+;+;+;+;+;+;+;+;+;+;+;+;+;+;+;+	4521	235493	family with sequence similarity 214, member A	3.23443	2.85958	2.8348	3.0969	3.21941	3.46734	3.12951	3.02394	3.05527	2.89118	2.80568	2.83091	3.24272	3.09498	2.99991	2.96117	3.01186	3.17415	3.32896	2.9476	3.03212	3.00976	2.95989	3.03568	2.84196	3.05634	2.91706	2.74542	2.77314	2.98268	3.03409	3.09938	2.75232	3.04407	2.99093	2.94502	3.0343	2.89812	2.87374	25.4626	19.8384	18.7812	22.8189	24.9143	31.4846	23.99	21.916	22.3659	20.1852	18.7068	18.8958	24.9483	22.8786	20.6461	20.4619	20.7579	23.8545	27.7563	20.8156	21.5037	21.0262	19.8668	21.3935	17.9648	21.8961	19.6646	16.8559	17.4375	20.3214	20.9877	23.1193	17.4592	21.8673	20.8676	20.5003	21.8995	19.7965	19.2183	958	503	1518	1132	852	1804	1574	923	1028	791	1066	1320	391	1240	1719	1114	544	829	582	1117	1396	1313	843	1492	1284	857	1258	1115	1281	1145	842	840	1192	1341	1239	935	1448	1308	1247
Arpp19	chr9;chr9;chr9;chr9;chr9;chr9;chr9	75037614;75037732;75037907;75052233;75052233;75056635;75056635	75037719;75037961;75037961;75052355;75052355;75060313;75060313	+;+;+;+;+;+;+	4138	59046	cAMP-regulated phosphoprotein 19	4.92237	4.45711	4.69002	4.90761	4.87306	4.69779	4.68911	5.09035	4.8582	4.98594	5.00596	5.07866	4.55908	4.80022	4.72367	4.79958	4.95642	4.94102	4.74226	4.71791	5.01441	5.00457	5.2093	4.98187	5.07383	4.9749	4.91892	4.81209	4.84527	5.05846	5.00407	4.51845	4.76683	4.94519	5.00669	5.06066	4.97267	4.99114	4.93972	82.1222	60.1115	68.047	80.1447	78.4659	73.9268	70.7883	91.9126	78.1334	86.3459	86.1053	89.8828	62.1831	74.6862	68.2747	73.2684	80.0024	81.268	73.9896	71.0974	85.0732	83.911	94.5983	82.544	84.5177	82.8782	78.8684	70.7242	73.4396	85.7843	82.3256	61.8848	70.6519	81.7754	84.4981	88.9681	84.0398	84.5805	80.5871	2828	1395	5034	3639	2456	3877	4251	3543	3287	3097	4491	5747	892	3705	5203	3651	1919	2585	1420	3492	5055	4796	3674	5269	5529	2969	4618	4282	4938	4424	3023	2058	4415	4590	4592	3714	5086	5115	4786
Myo5a	chr9;chr9;chr9;chr9;chr9;chr9;chr9;chr9;chr9;chr9;chr9;chr9;chr9;chr9;chr9;chr9;chr9;chr9;chr9;chr9;chr9;chr9;chr9;chr9;chr9;chr9;chr9;chr9;chr9;chr9;chr9;chr9;chr9;chr9;chr9;chr9;chr9;chr9;chr9;chr9;chr9	75071206;75116186;75120673;75122911;75129972;75136343;75140648;75141435;75144073;75146865;75147856;75151893;75153756;75156182;75160418;75161432;75164130;75164296;75167019;75168925;75171539;75173952;75176518;75180024;75181899;75184278;75184638;75185895;75186978;75189898;75193939;75196126;75197643;75201272;75203708;75209214;75211018;75212792;75215085;75217499;75217841	75071659;75116296;75120844;75123055;75130128;75136486;75140729;75141542;75144179;75147130;75147937;75152033;75153881;75156265;75160579;75161529;75164216;75164404;75167230;75169081;75171778;75174200;75176611;75180172;75182012;75184421;75184691;75186123;75186983;75190000;75194137;75196200;75197736;75201418;75203862;75209303;75211168;75213074;75215259;75217579;75223687	+;+;+;+;+;+;+;+;+;+;+;+;+;+;+;+;+;+;+;+;+;+;+;+;+;+;+;+;+;+;+;+;+;+;+;+;+;+;+;+;+	11683	17918	myosin VA	4.62919	4.72725	4.45852	4.60767	4.51828	4.34359	4.62201	4.66969	4.6414	4.76645	4.65279	4.69558	4.43574	4.46704	4.42187	4.42041	4.53084	4.56055	4.24748	4.49524	4.53551	4.56718	4.22558	4.55657	4.75669	4.42268	4.87678	4.48977	4.68478	4.66524	4.45706	4.14244	4.42051	4.66396	4.61794	4.65524	4.72132	4.75694	4.80727	67.0396	72.5263	57.9797	65.1196	61.3774	57.8522	67.5972	68.6833	67.2529	74.1809	67.4262	68.9392	57.1109	59.3035	55.4057	56.3514	59.581	62.4458	52.5235	60.9502	61.0569	61.9816	47.8419	61.4854	67.8567	56.5341	76.623	56.5814	65.7295	65.3351	56.3597	47.7041	55.5917	67.3114	64.5558	67.1891	70.6227	71.9274	73.5406	6518	4752	12110	8348	5424	8566	11461	7475	7988	7512	9929	12445	2313	8306	11921	7928	4035	5608	2846	8452	10243	10002	5246	11081	12533	5718	12667	9672	12478	9513	5843	4479	9808	10667	9905	7919	12067	12281	12331
Myo5c	chr9;chr9;chr9;chr9;chr9;chr9;chr9;chr9;chr9;chr9;chr9;chr9;chr9;chr9;chr9;chr9;chr9;chr9;chr9;chr9;chr9;chr9;chr9;chr9;chr9;chr9;chr9;chr9;chr9;chr9;chr9;chr9;chr9;chr9;chr9;chr9;chr9;chr9;chr9;chr9;chr9	75232014;75242762;75244970;75246138;75249733;75250373;75251441;75252524;75255831;75257959;75262208;75262985;75266068;75267025;75269521;75270269;75271543;75272845;75273509;75275471;75275902;75276932;75278225;75279336;75281836;75283893;75284147;75284933;75286411;75288049;75288893;75289059;75290849;75292154;75293926;75295162;75296010;75297404;75300806;75301404;75303930	75232175;75242872;75245135;75246282;75249889;75250516;75251522;75252631;75255937;75258224;75262289;75263125;75266193;75267108;75269655;75270366;75271629;75272956;75273720;75275636;75276048;75277096;75278318;75279399;75282016;75283986;75284210;75285013;75286591;75288142;75288956;75289227;75290936;75292252;75294080;75295251;75296160;75297686;75300980;75301484;75305450	+;+;+;+;+;+;+;+;+;+;+;+;+;+;+;+;+;+;+;+;+;+;+;+;+;+;+;+;+;+;+;+;+;+;+;+;+;+;+;+;+	6732	208943	myosin VC	-1.80454	-0.265939	-3.40135	-2.49968	-0.181306	-2.82437	-2.99819	-2.78118	-2.78469	-1.93757	-4.22291	-4.23931	1.44392	-2.66723	-4.23056	-4.14675	0.496844	-2.22423	0.293225	-2.39479	-5.09611	-4.42338	-6.70359	-4.42846	-4.53023	-1.39395	-4.88934	-3.92097	-4.71011	-2.43089	0.523951	-1.59465	-3.06552	-6.70359	-3.52256	-3.43584	-5.1299	-4.63828	-4.47229	0.749681	2.25138	0.22434	0.446738	2.33693	0.375061	0.317306	0.366757	0.365278	0.685499	0.117851	0.115362	7.156	0.396505	0.112922	0.123353	3.61321	0.541083	3.36293	0.488079	0.0517235	0.0967896	0	0.096295	0.0845649	0.978028	0.0629864	0.142133	0.0731333	0.452921	3.66596	0.868726	0.285258	0	0.203593	0.220867	0.0507838	0.0813132	0.0931498	42	85	27	33	119	32	31	23	25	40	10	12	167	32	14	10	141	28	105	39	5	9	0	10	9	57	6	14	8	38	219	47	29	0	18	15	5	8	9
Gnb5	chr9;chr9;chr9;chr9;chr9;chr9;chr9;chr9;chr9;chr9;chr9;chr9;chr9;chr9;chr9;chr9;chr9;chr9;chr9;chr9;chr9;chr9;chr9;chr9;chr9;chr9;chr9;chr9;chr9;chr9;chr9;chr9;chr9;chr9;chr9;chr9	75306288;75311379;75314068;75314068;75314272;75324954;75327133;75327133;75327133;75331873;75331873;75331873;75332809;75332809;75332809;75334169;75334169;75334169;75335651;75335651;75335651;75337271;75337271;75337271;75340188;75340188;75340188;75343508;75343508;75343508;75344481;75344481;75344481;75344953;75344953;75344953	75306373;75311520;75314383;75314383;75314383;75325147;75327269;75327269;75327269;75331914;75331914;75331914;75332885;75332885;75332885;75334301;75334301;75334301;75335794;75335794;75335794;75337362;75337362;75337362;75340236;75340236;75340236;75343604;75343604;75343604;75344647;75344647;75344647;75345923;75345923;75345923	+;+;+;+;+;+;+;+;+;+;+;+;+;+;+;+;+;+;+;+;+;+;+;+;+;+;+;+;+;+;+;+;+;+;+;+	2647	14697	guanine nucleotide binding protein (G protein), beta 5	3.87288	3.51567	3.71575	3.81737	3.829	3.72835	3.54551	3.72752	3.79926	3.77213	3.55619	3.8612	3.83472	3.95075	3.96483	3.90395	4.11401	3.92543	3.97725	3.35678	3.75828	3.96804	4.2717	3.8517	3.89648	4.09768	3.92632	3.95726	3.62416	3.82373	3.75767	4.061	3.58261	3.73119	3.84675	3.78205	3.7815	3.86764	3.85725	39.6307	31.2563	34.5924	37.5969	38.0079	37.708	31.9933	35.6881	37.4571	37.178	31.4712	38.6059	37.5979	41.408	40.3093	39.3404	44.578	40.153	43.4971	27.6271	35.5701	40.8627	49.3482	37.6661	37.3266	45.0782	39.5938	39.0658	31.4567	36.4059	34.6543	45.034	31.0457	35.2041	37.7699	36.6242	36.7579	38.775	38.0099	873	464	1637	1092	761	1265	1229	880	1008	853	1050	1579	345	1314	1965	1254	684	817	534	868	1352	1494	1226	1538	1562	1033	1483	1513	1353	1201	814	958	1241	1264	1313	978	1423	1500	1444
Bcl2l10	chr9;chr9	75347758;75351011	75348355;75351640	+;+	1228	12049	Bcl2-like 10	-1.405	0.285717	-1.94443	-1.37351	-0.293143	-4.24886	-2.89602	-4.24886	-1.64358	-0.365268	-1.03989	-4.24886	-4.24886	-1.48798	-2.53691	-4.24886	-0.113315	-1.02079	0.178486	-4.24886	-4.24886	-3.73425	-4.24886	-3.42668	-2.89254	-1.16806	-2.82779	-3.7429	-3.166	-1.48585	0.259075	-1.22565	-2.88188	-3.73307	-2.05148	-4.24886	-1.72682	-2.48804	-2.63859	0.880675	3.19446	0.546599	0.890566	2.04549	0	0.224451	0	0.720894	1.97293	1.16292	0	0	0.815128	0.309525	0	2.24771	1.16532	2.98486	0	0	0.0589565	0	0.105579	0.206041	1.0347	0.230198	0.0556562	0.150346	0.78409	2.93656	1.01328	0.215698	0.0600347	0.496052	0	0.668163	0.334324	0.283697	9	22	12	12	19	0	4	0	9	21	18	0	0	12	7	0	16	11	17	0	0	1	0	2	4	11	4	1	3	12	32	10	4	1	8	0	12	6	5
Mapk6	chr9;chr9;chr9;chr9;chr9;chr9;chr9;chr9;chr9;chr9;chr9;chr9	75386782;75386782;75390167;75390167;75393365;75393365;75395510;75395510;75397579;75397579;75409202;75409863	75389147;75389147;75390368;75390368;75393529;75393529;75395654;75395654;75398751;75398751;75409359;75410016	-;-;-;-;-;-;-;-;-;-;-;-	4363	50772	mitogen-activated protein kinase 6	5.00056	4.79937	4.84642	4.91025	4.74162	4.59058	4.72868	4.83293	4.90856	4.86223	4.87926	4.80178	4.67036	5.09661	4.9017	4.76369	4.89869	4.90967	4.56276	4.82469	4.90718	4.86268	4.92423	4.92154	4.90398	5.02669	5.03434	4.96671	4.949	5.04396	4.89683	4.64922	4.89954	4.90724	5.00137	4.85435	4.84374	4.86776	4.99951	86.7004	76.2197	75.8454	80.2937	71.6317	68.6314	72.7602	76.8881	80.9125	79.2487	78.8645	74.1818	67.1748	91.7314	77.249	71.4694	76.8652	79.522	65.331	76.5646	78.9781	76.0493	77.6319	79.1638	75.1284	85.9112	85.4431	78.7316	78.9195	84.9282	76.427	67.7627	77.4657	79.6535	84.1894	77.1098	76.8537	77.6466	84.0009	3148	1865	5916	3844	2364	3795	4607	3125	3589	2997	4337	5001	1016	4798	6207	3755	1944	2667	1322	3965	4948	4583	3179	5328	5182	3245	5275	5026	5595	4618	2959	2376	5104	4714	4824	3394	4904	4951	5260
4933433G15Rik	chr9;chr9;chr9;chr9	75410184;75411708;75414298;75415204	75410766;75411864;75414376;75415537	+;+;+;+	1153	71274	RIKEN cDNA 4933433G15 gene	0.363814	1.37688	0.464898	0.274873	0.635987	0.301559	1.11588	0.213891	0.870656	0.210597	-0.62966	0.711963	2.34469	0.37496	0.153752	-0.282592	0.97908	-0.280528	0.493777	-0.205983	-0.340124	-0.119687	-4.15795	-0.195072	-0.679997	0.113551	-0.350251	-0.687837	-0.739569	-0.812475	1.27318	-4.15795	-0.0881554	0.157498	-0.305021	-4.15795	0.245446	-0.0767654	-1.08908	3.33497	6.95916	3.49293	3.08261	4.01312	3.35323	5.797	2.97931	4.77734	3.00181	1.58262	4.20977	13.26	3.32791	2.73146	2.01662	4.93746	2.03092	3.74002	2.19211	1.93278	2.26049	0	2.1365	1.42638	2.70492	1.90008	1.42264	1.38776	1.32223	6.05968	0	2.29728	2.81335	1.9812	0	3.02441	2.37381	1.08774	32	45	72	39	35	49	97	32	56	30	23	75	53	46	58	28	33	18	20	30	32	36	0	38	26	27	31	24	26	19	62	0	40	44	30	0	51	40	18
Leo1	chr9;chr9;chr9;chr9;chr9;chr9;chr9;chr9;chr9;chr9;chr9;chr9	75441524;75445235;75447102;75448302;75449357;75450488;75454624;75455641;75457058;75458075;75461006;75466194	75441635;75445993;75447206;75448396;75449502;75450572;75454718;75455775;75457193;75458261;75461103;75466432	+;+;+;+;+;+;+;+;+;+;+;+	2192	235497	Leo1, Paf1/RNA polymerase II complex component	3.64761	3.58132	3.31823	3.48586	3.49931	3.93645	3.93458	3.46502	3.96618	3.72843	3.91478	3.48716	3.60814	3.70958	3.75081	2.56805	3.32803	3.80484	4.16322	3.91249	3.6678	3.66352	3.53621	3.59604	3.5294	3.9835	3.68748	3.82173	3.59039	3.62832	3.79182	4.17263	4.09268	3.6559	3.80929	4.05416	3.72166	3.71267	3.6345	33.8781	32.7008	26.2324	29.8516	30.2162	43.5553	41.9035	29.7264	42.0462	36.053	40.3563	29.7609	32.1105	35.0098	34.7299	15.5324	25.8138	36.9147	49.4767	40.626	33.3906	33.0616	29.6013	31.5257	28.9147	41.6301	33.5299	35.5448	30.7147	31.7733	35.4728	48.6485	44.2267	33.3971	36.7867	44.2263	35.2482	34.8056	32.5494	618	402	1028	718	501	1210	1333	607	937	685	1115	1008	244	920	1402	410	328	622	503	1057	1051	1001	609	1066	1002	790	1040	1140	1094	868	690	857	1464	993	1059	978	1130	1115	1024
Tmod3	chr9;chr9;chr9;chr9;chr9;chr9;chr9;chr9;chr9;chr9	75497784;75504840;75507381;75509314;75511126;75515167;75516473;75529369;75532426;75559500	75500150;75504984;75507524;75509421;75511256;75515256;75516595;75529525;75532592;75559657	-;-;-;-;-;-;-;-;-;-	3590	50875	tropomodulin 3	3.82649	4.03993	4.06525	3.82928	3.93449	4.10548	4.2024	3.87088	3.92166	3.90587	4.22598	4.00298	3.80638	3.87794	3.90066	3.88651	3.74628	4.11685	3.8752	4.23036	4.0441	4.09321	4.46271	4.1309	4.09298	3.91888	4.0358	3.97341	4.16056	4.07572	4.10442	3.99198	4.41616	4.09452	4.129	4.12277	4	4.13843	4.06809	38.392	44.9995	44.1094	37.9262	40.9131	49.0125	50.4995	39.4407	40.7969	40.8132	50.1217	42.6166	36.8822	39.3838	38.5693	38.8838	34.5504	45.8764	40.5399	50.6908	43.3944	44.5887	56.3592	45.7392	42.7981	39.8333	42.7371	39.5225	45.6677	43.3825	44.1031	42.9444	55.3917	45.3219	45.9621	46.4148	42.7965	46.8111	44.0182	1147	906	2831	1494	1111	2230	2631	1319	1489	1270	2268	2364	459	1695	2550	1681	719	1266	675	2160	2237	2211	1899	2533	2429	1238	2171	2076	2664	1941	1405	1239	3003	2207	2167	1681	2247	2456	2268
Tmod2	chr9;chr9;chr9;chr9;chr9;chr9;chr9;chr9;chr9;chr9;chr9;chr9;chr9;chr9;chr9;chr9;chr9;chr9;chr9;chr9	75565622;75565622;75576646;75576646;75577109;75577109;75581830;75581830;75586048;75586048;75587890;75587890;75592563;75592563;75594921;75594921;75597210;75597210;75598768;75611024	75574123;75574123;75576790;75576790;75577252;75577252;75581937;75581937;75586178;75586178;75587976;75587976;75592685;75592685;75595077;75595077;75597402;75597402;75599133;75611325	-;-;-;-;-;-;-;-;-;-;-;-;-;-;-;-;-;-;-;-	10258	50876	tropomodulin 2	3.91882	3.85889	4.14093	3.9659	3.69936	3.55469	4.30228	3.93814	3.95119	3.95555	3.93071	4.06463	3.97456	3.85451	3.69686	4.0454	3.99659	3.89326	3.64635	4.21256	4.0579	3.94486	4.03221	3.91487	4.06671	3.88918	4.02979	3.77353	4.07955	3.93527	3.90355	3.62349	4.13321	3.93736	3.8804	3.86293	3.92839	4.02916	3.96125	40.9642	39.7189	46.5183	41.7293	34.7843	33.4752	54.1553	41.357	41.673	42.2766	40.8675	44.5103	41.4789	38.78	33.5124	43.4474	41.1351	39.3141	34.6182	50.0999	43.8427	40.2575	41.8371	39.4023	42.0546	39.0514	42.5898	34.4327	43.2016	39.384	38.3947	33.2852	45.5491	40.6703	38.7103	38.788	40.7532	43.4243	40.9036	3497	2285	8531	4697	2699	4352	8062	3952	4346	3759	5284	7055	1475	4769	6331	5367	2446	3100	1647	6100	6458	5704	4028	6235	6820	3468	6182	5168	7201	5035	3495	2744	7056	5659	5215	4014	6114	6510	6022
Lysmd2	chr9;chr9;chr9	75625732;75635386;75637212	75626037;75635717;75637773	+;+;+	1200	70082	LysM, putative peptidoglycan-binding, domain containing 2	4.24887	4.07202	4.18605	4.25122	4.03021	4.15331	4.07978	3.91969	4.115	4.09788	4.25487	3.96337	4.22676	4.11608	4.10475	3.94793	4.25737	3.92674	4.25937	4.29167	4.13536	4.12121	4.24302	3.9518	4.19206	3.88065	4.10161	4.04167	3.90503	4.00184	4.06504	3.9162	4.23247	3.88649	4.09505	3.95503	3.68043	3.82761	3.95239	51.3698	45.9146	47.8713	50.7316	43.6272	50.564	46.2822	40.7028	46.558	46.5324	51.0403	41.3657	49.28	46.3647	44.3447	40.4827	49.1658	40.1116	52.825	52.7967	46.1369	45.3698	48.3006	40.3	45.7541	38.6959	44.6404	41.3492	38.1559	41.1223	42.8224	40.6475	48.6711	39.1344	44.798	41.2194	34.1877	37.6338	40.5282	513	309	1027	668	396	769	806	455	568	484	772	767	205	667	980	585	342	370	294	752	795	752	544	746	868	402	758	726	744	615	456	392	882	637	706	499	600	660	698
Scg3	chr9;chr9;chr9;chr9;chr9;chr9;chr9;chr9;chr9;chr9;chr9;chr9;chr9;chr9;chr9;chr9;chr9;chr9;chr9;chr9;chr9;chr9;chr9;chr9	75643366;75643366;75651631;75651631;75661253;75661253;75663193;75663208;75665654;75665654;75669215;75669215;75675345;75675345;75676669;75676669;75681964;75681964;75682274;75682274;75682938;75682938;75683635;75683635	75643944;75643944;75651711;75651711;75661390;75661390;75663276;75663276;75665770;75665770;75669392;75669392;75675494;75675494;75676811;75676811;75682179;75682179;75682319;75682319;75682990;75682990;75684056;75684056	-;-;-;-;-;-;-;-;-;-;-;-;-;-;-;-;-;-;-;-;-;-;-;-	2207	20255	secretogranin III	9.31862	9.42579	9.18012	9.12824	9.15742	9.02315	8.7512	9.02119	9.14763	9.12245	9.14062	9.08881	9.15612	9.43396	9.63898	9.04842	8.86263	9.30252	9.10786	8.77381	9.14959	9.1369	9.25933	9.14315	9.17104	9.36122	9.35304	9.42997	9.26062	9.17176	9.06915	8.99438	8.71056	8.97053	9.11467	9.16715	9.01052	9.05232	9.18798	1730.09	1883.52	1530.05	1494.9	1529.72	1482.86	1183.06	1402.34	1528.6	1519.3	1513.12	1448.87	1505.86	1855.08	2061.37	1393.68	1200	1671.33	1526.09	1183.13	1495.52	1472.18	1567.57	1477.57	1447.14	1734.01	1705.74	1737.44	1567.82	1485.3	1378.58	1377.99	1087.74	1332.18	1457.67	1533.18	1380.98	1412.53	1532.21	31776	23313	60370	36202	25537	41477	37892	28831	34298	29064	42092	49409	11521	49082	83784	37040	15352	28354	15621	30993	47395	44878	32471	50304	50492	33131	53269	56105	56225	40854	26999	24441	36253	39881	42250	34136	44575	45560	48533
Bmp5	chr9;chr9;chr9;chr9;chr9;chr9;chr9	75775365;75828018;75839545;75873255;75886638;75893694;75898433	75776582;75828210;75839693;75873449;75886714;75893804;75899017	+;+;+;+;+;+;+	2528	12160	bone morphogenetic protein 5	-1.62695	-5.29055	-3.72015	-2.13314	-1.65128	-4.77595	-2.69337	-3.78098	-1.88385	-1.76905	-5.29055	-3.96506	-0.664829	-3.33113	-4.30837	-4.71677	-0.718131	-1.74792	-0.38539	-3.32885	-5.29055	-4.3974	-5.29055	-3.9479	-5.29055	-2.20975	-4.11526	-4.41073	-3.77266	-2.87342	-0.8715	-1.57679	-4.16326	-4.09562	-5.29055	-5.29055	-4.45006	-3.36947	-3.68028	0.808059	0	0.132758	0.540751	0.784436	0.0312118	0.354346	0.127391	0.661453	0.730186	0	0.102402	1.59753	0.197978	0.0644378	0.0328487	1.50129	0.720445	2.04695	0.19996	0	0.0572774	0	0.102572	0	0.502616	0.0838656	0.054071	0.12172	0.285659	1.33731	0.83676	0.0785829	0.0874872	0	0	0.0540944	0.189468	0.137809	17	0	6	15	15	1	13	3	17	16	0	4	14	6	3	1	22	14	24	6	0	2	0	4	0	11	3	2	5	9	30	17	3	3	0	0	2	7	5
Hmgcll1	chr9;chr9;chr9;chr9;chr9;chr9;chr9;chr9;chr9	76014977;76056171;76056452;76072627;76074668;76081391;76084303;76130312;76133755	76015182;76056251;76056559;76072722;76074816;76081454;76084491;76130437;76136350	+;+;+;+;+;+;+;+;+	3615	208982	3-hydroxymethyl-3-methylglutaryl-Coenzyme A lyase-like 1	2.5742	2.84157	2.99072	2.90164	2.69482	2.41891	2.87885	2.8059	3.05766	2.64022	2.92097	2.82279	2.38338	2.48577	2.72374	3.03776	2.84799	2.49734	2.30909	2.84445	2.69215	2.88906	2.3305	2.68561	2.79467	2.30392	2.66011	2.79606	3.11809	2.9809	2.68223	2.64907	2.8689	2.98401	2.69821	3.1606	2.85954	3.0241	2.81386	16.0882	19.5819	20.9197	19.916	17.298	15.1914	20.1478	18.8268	22.3933	16.9464	20.2568	18.7799	13.7252	14.9754	17.0334	21.5701	18.5158	14.8985	13.6584	19.367	16.9719	19.3263	12.8208	16.7668	17.3753	12.9729	16.441	17.4504	22.1482	20.2872	16.4282	16.9006	18.9224	20.9645	17.0192	23.8009	19.3872	21.5969	18.4261	484	397	1352	790	473	696	1057	634	823	531	923	1049	172	649	1134	939	388	414	229	831	881	965	435	935	993	406	841	923	1301	914	527	491	1033	1028	808	868	1025	1141	956
Gfral	chr9;chr9;chr9;chr9;chr9;chr9;chr9;chr9;chr9	76164102;76167044;76167998;76193203;76197028;76198934;76205338;76208534;76213441	76164868;76167116;76168090;76193453;76197358;76198993;76205490;76208668;76213657	-;-;-;-;-;-;-;-;-	2080	404194	GDNF family receptor alpha like	-3.3957	-3.00049	-3.79922	-2.94947	-2.17885	-3.56852	-4.53557	-5.00914	-5.00914	-4.28211	-5.00914	-5.00914	-0.113658	-4.44207	-5.00914	-5.00914	-0.568171	-2.99346	-0.847597	-5.00914	-5.00914	-4.49452	-5.00914	-5.00914	-5.00914	-1.81709	-5.00914	-5.00914	-5.00914	-2.72855	-1.52418	-4.23263	-5.00914	-5.00914	-5.00914	-5.00914	-5.00914	-3.87527	-5.00914	0.173312	0.257177	0.107568	0.262888	0.508475	0.151738	0.0331282	0	0	0.0554661	0	0	2.35767	0.0401032	0	0	1.65877	0.250176	1.45124	0	0	0.034807	0	0	0	0.666405	0	0	0	0.30861	0.812672	0.0598227	0	0	0	0	0	0.0986899	0	3	3	4	6	8	4	1	0	0	1	0	0	17	1	0	0	20	4	14	0	0	1	0	0	0	12	0	0	0	8	15	1	0	0	0	0	0	3	0
Hcrtr2	chr9;chr9;chr9;chr9;chr9;chr9;chr9;chr9	76225880;76230504;76232900;76236169;76246347;76254461;76259652;76323282	76228205;76230726;76233021;76236389;76246462;76254704;76259830;76323578	-;-;-;-;-;-;-;-	3728	387285	hypocretin (orexin) receptor 2	-2.11123	-0.591811	-3.54652	-2.87533	-1.63586	-4.95784	-4.49811	-2.33145	-3.24567	-2.93405	-4.13251	-5.85096	-1.43792	-3.43585	-5.4448	-5.85096	-1.89637	-2.62288	-1.4236	-3.56992	-4.24348	-5.85096	-5.85096	-5.85096	-5.85096	-3.02226	-5.85096	-5.85096	-5.85096	-5.85096	-1.57643	-5.85096	-5.01128	-5.85096	-5.85096	-5.85096	-4.48285	-5.00592	-5.85096	0.580187	1.7697	0.180049	0.317798	0.815633	0.0423302	0.0739341	0.489517	0.237462	0.309467	0.106407	0	0.928546	0.201377	0.0145653	0	0.647845	0.383854	0.98321	0.180794	0.093402	0	0	0	0	0.278861	0	0	0	0	0.81616	0	0.0355253	0	0	0	0.0733641	0.0367087	0	18	37	12	13	23	2	4	17	9	10	5	0	12	9	1	0	14	11	17	8	5	0	0	0	0	9	0	0	0	0	27	0	2	0	0	0	4	2	0
Fam83b	chr9;chr9;chr9;chr9	76490705;76502109;76503018;76545340	76493085;76502233;76503182;76545804	-;-;-;-	3136	208994	family with sequence similarity 83, member B	-1.16865	-0.636134	-0.684055	-1.241	-0.174505	-1.38639	-0.974987	-0.727445	-0.940666	-1.53751	-1.04997	-1.1612	1.25718	-1.0989	-1.79351	-0.444533	0.0334769	-0.773998	-1.43994	-1.52051	-1.32167	-1.85412	-5.60148	-0.968602	-1.54809	-1.14034	-0.987368	-1.11453	-0.783322	-1.48049	0.117202	-1.07152	-0.70316	-0.663437	-1.3587	-0.981326	-1.02078	-1.16159	-0.810173	1.14952	1.70576	1.58745	1.07525	2.31862	1.03158	1.34034	1.57462	1.34871	0.88293	1.23965	1.13504	6.25505	1.19696	0.692597	1.88009	2.58548	1.4934	0.962554	0.886559	0.999306	0.669503	0	1.28163	0.806818	1.14184	1.26198	1.11149	1.43257	0.869934	2.73102	1.23003	1.54145	1.62209	0.971224	1.29596	1.26459	1.1346	1.44418	30	30	89	37	55	41	61	46	43	24	49	55	68	45	40	71	47	36	14	33	45	29	0	62	40	31	56	51	73	34	76	31	73	69	40	41	58	52	65
Tinag	chr9;chr9;chr9;chr9;chr9;chr9;chr9;chr9;chr9;chr9;chr9	76951698;76962209;76996893;76999829;77001581;77005630;77008942;77026890;77031689;77032426;77045349	76952031;76962254;76997016;76999874;77001761;77005780;77009065;77027004;77031778;77032489;77045781	-;-;-;-;-;-;-;-;-;-;-	1708	26944	tubulointerstitial nephritis antigen	-1.62849	-1.12934	-4.31527	-4.72486	-1.74736	-3.53217	-4.25129	-4.72486	-4.72486	-2.42288	-4.72486	-4.26381	-4.72486	-3.4353	-4.72486	-4.72486	-3.10567	-2.24833	-2.95354	-4.72486	-4.72486	-4.72486	-4.72486	-4.72486	-3.60701	-4.72486	-4.72486	-4.72486	-4.72486	-4.15698	-3.97661	-4.72486	-4.72486	-4.72486	-4.72486	-4.72486	-4.72486	-4.24134	-4.72486	0.773885	1.14836	0.032749	0	0.696623	0.138589	0.0403434	0	0	0.405279	0	0.0378912	0	0.146513	0	0	0.202004	0.456997	0.252473	0	0	0	0	0	0.111103	0	0	0	0	0.0469781	0.065978	0	0	0	0	0	0	0.0400615	0	11	11	1	0	9	3	1	0	0	6	0	1	0	3	0	0	2	6	2	0	0	0	0	0	3	0	0	0	0	1	1	0	0	0	0	0	0	1	0
Mlip	chr9;chr9;chr9;chr9;chr9;chr9;chr9;chr9	77102084;77164765;77173959;77181352;77190324;77190672;77239392;77347695	77102393;77164893;77174003;77181396;77190383;77190737;77239784;77347870	-;-;-;-;-;-;-;-	1224	69642	muscular LMNA-interacting protein	-2.99732	-4.24416	-3.83456	-4.24416	-1.26666	-2.2441	-3.77059	-4.24416	-4.24416	-4.24416	-4.24416	-4.24416	-4.24416	-4.24416	-4.24416	-4.24416	-1.39295	-1.76763	-2.47283	-4.24416	-4.24416	-4.24416	-4.24416	-3.42197	-3.76899	-3.49719	-4.24416	-4.24416	-4.24416	-2.28288	-1.41272	-4.24416	-3.40448	-4.24416	-3.70979	-4.24416	-4.24416	-3.39912	-4.24416	0.196345	0	0.0456988	0	0.972085	0.451246	0.0562962	0	0	0	0	0	0	0	0	0	0.845646	0.637705	0.352307	0	0	0	0	0.105924	0.0516786	0.0943711	0	0	0	0.393326	0.828606	0	0.108201	0	0.0622091	0	0	0.111806	0	2	0	1	0	9	7	1	0	0	0	0	0	0	0	0	0	6	6	2	0	0	0	0	2	1	1	0	0	0	6	9	0	2	0	1	0	0	2	0
5730403I07Rik	chr9;chr9;chr9;chr9	77366412;77384123;77388952;77399267	77368120;77384215;77389030;77399416	-;-;-;-	2031	70487	RIKEN cDNA 5730403I07 gene	-1.56706	-4.97474	-4.97474	-4.36296	-0.75965	-4.97474	-3.23869	-1.30807	-3.88387	-3.40638	-4.97474	-4.97474	-4.97474	-3.42579	-3.99256	-4.97474	-0.604287	-3.64026	-1.13931	-4.97474	-4.97474	-4.0816	-4.97474	-3.42868	-3.85689	-3.73809	-4.97474	-4.09493	-4.97474	-4.00044	-1.58014	-0.977229	-4.49466	-4.97474	-4.97474	-4.97474	-4.49414	-4.12971	-4.97474	0.828304	0	0	0.0448718	1.49714	0	0.203564	1.00424	0.0968607	0.170413	0	0	0	0.164283	0.0802062	0	1.61385	0.128106	1.16777	0	0	0.0712936	0	0.159591	0.0934336	0.113747	0	0.0673026	0	0.0790139	0.776793	1.28659	0.0326042	0	0	0	0.0336658	0.0673806	0	14	0	0	1	23	0	6	19	2	3	0	0	0	4	3	0	19	2	11	0	0	2	0	5	3	2	0	2	0	2	14	21	1	0	0	0	1	2	0
Lrrc1	chr9;chr9;chr9;chr9;chr9;chr9;chr9;chr9;chr9;chr9;chr9;chr9;chr9;chr9;chr9;chr9;chr9;chr9;chr9;chr9;chr9;chr9;chr9;chr9;chr9;chr9;chr9;chr9	77430823;77430823;77433994;77433994;77435047;77435047;77442177;77442177;77451358;77451358;77452603;77452603;77455158;77455158;77457390;77457390;77457831;77457831;77458071;77458071;77468558;77468558;77472152;77472152;77499234;77499234;77544024;77544465	77432280;77432280;77434130;77434130;77435219;77435219;77442292;77442292;77451441;77451441;77452721;77452721;77455302;77455302;77457464;77457464;77457894;77457894;77458127;77458127;77468647;77468647;77472230;77472230;77499351;77499351;77544059;77544852	-;-;-;-;-;-;-;-;-;-;-;-;-;-;-;-;-;-;-;-;-;-;-;-;-;-;-;-	3139	214345	leucine rich repeat containing 1	3.16634	3.41426	3.04773	3.35252	3.25035	3.676	3.05227	3.3834	3.34296	3.22085	3.36142	3.33305	3.88918	3.46958	3.29995	3.17879	3.33072	3.35901	3.93943	3.10419	3.54081	3.4836	3.85635	3.39975	3.45215	3.57594	3.11441	3.22451	2.98279	3.16397	3.23356	3.30867	2.83374	3.26803	3.17521	2.80133	3.2351	3.21257	3.1094	24.27	29.1407	21.7576	27.233	25.4383	36.3726	22.7201	28.1109	27.2932	25.36	27.4989	26.7614	39.0567	29.6562	25.4113	23.7828	25.885	27.1042	42.3806	23.1895	30.5939	29.1993	36.9973	27.5288	27.4258	31.3891	22.5363	23.4932	20.1545	23.0312	24.089	26.7176	18.4587	25.5293	23.6995	18.5366	25.1588	24.6103	22.6186	634	513	1221	938	604	1447	1035	822	871	690	1088	1298	425	1116	1469	899	471	654	617	864	1379	1266	1090	1333	1361	853	1001	1079	1028	901	671	674	875	1087	977	587	1155	1129	1019
Klhl31	chr9;chr9;chr9	77636732;77649971;77655127	77636787;77651175;77660122	+;+;+	6257	244923	kelch-like 31	-2.3614	-1.68	-4.73945	-2.56978	-1.92851	-6.59803	-4.30955	-3.15814	-4.66254	-2.47861	-6.59803	-5.0706	-0.393354	-3.39864	-5.8753	-6.59803	-1.74142	-3.49213	-1.3806	-6.59803	-6.59803	-6.59803	-6.59803	-5.77584	-6.12286	-3.51722	-5.17695	-6.59803	-6.59803	-3.55623	-1.64805	-6.59803	-6.59803	-6.59803	-5.36848	-6.59803	-6.59803	-5.75299	-6.59803	0.49932	0.826429	0.0715171	0.422392	0.676125	0	0.110127	0.274504	0.0786016	0.460962	0	0.0517166	1.98244	0.226634	0.0173564	0	0.744417	0.207914	1.03378	0	0	0	0	0.020721	0.0101094	0.203071	0.0451787	0	0	0.192357	0.792453	0	0	0	0.0365082	0	0	0.0218715	0	26	29	8	29	32	0	10	16	5	25	0	5	43	17	2	0	27	10	30	0	0	0	0	2	1	11	4	0	0	15	44	0	0	0	3	0	0	2	0
Gclc	chr9;chr9;chr9;chr9;chr9;chr9;chr9;chr9;chr9;chr9;chr9;chr9;chr9;chr9;chr9;chr9	77754535;77775079;77776126;77779522;77781084;77781234;77785334;77785750;77786711;77787277;77787807;77788188;77791715;77791880;77792053;77793040	77754959;77775191;77776308;77779635;77781142;77781367;77785408;77785866;77786849;77787389;77787899;77788292;77791796;77791983;77792173;77794489	+;+;+;+;+;+;+;+;+;+;+;+;+;+;+;+	3427	14629	glutamate-cysteine ligase, catalytic subunit	3.47197	3.85754	3.89309	3.49786	3.80597	4.11853	4.70209	3.87084	3.6814	3.57872	3.79654	3.65471	3.63873	3.71107	3.64338	4.0189	3.66131	3.66311	4.12449	4.67765	3.71051	3.71919	3.29137	3.82691	3.65849	3.66238	3.54984	3.80579	3.79417	3.56855	3.55039	4.02727	4.67274	3.74855	3.69071	3.79822	3.76731	3.69721	3.57643	30.0145	39.6474	39.14	30.13	37.4197	49.4557	71.4199	39.4372	34.5286	32.5203	37.2031	33.4638	32.8283	35.0746	32.2597	42.6233	32.5693	33.4814	48.1934	69.1307	34.424	34.393	24.9963	37.0379	31.655	33.3352	30.4996	35.18	35.413	30.508	30.0223	44.0066	66.1805	35.6459	33.9059	37.0525	36.4123	34.4621	31.2902	856	762	2398	1133	970	2148	3552	1259	1203	966	1607	1772	390	1441	2036	1759	647	882	766	2812	1694	1628	804	1958	1715	989	1479	1764	1972	1303	913	1212	3425	1657	1526	1281	1825	1726	1539
Elovl5	chr9;chr9;chr9;chr9;chr9;chr9;chr9;chr9	77917365;77957141;77960866;77975785;77976748;77979825;77981474;77982665	77917526;77957206;77961053;77975862;77976919;77979949;77981608;77984519	+;+;+;+;+;+;+;+	2781	68801	ELOVL family member 5, elongation of long chain fatty acids (yeast)	6.47012	6.14321	6.23105	6.5643	6.54391	6.32257	5.91654	6.6147	6.56853	6.50724	6.63686	6.519	6.47431	6.50618	6.36796	6.30601	6.59369	6.58343	6.31161	5.84503	6.64816	6.63576	6.51998	6.58839	6.58063	6.58976	6.47775	6.44279	6.29431	6.55856	6.45541	6.39506	5.94098	6.42369	6.51593	6.36695	6.37117	6.46112	6.5208	240.154	193.505	198.077	252.758	249.908	228.057	165.787	264.452	255.755	247.914	266.74	243.979	234.633	243.735	213.489	208.216	248.936	253.775	219.644	155.322	264.063	259.995	234.699	251.424	240.235	253.907	232.418	219.07	200.558	242.707	225.178	227.341	159.464	227.928	240.589	220.064	221.599	234.358	241.173	5558	3018	9848	7713	5257	8038	6691	6851	7231	5976	9350	10484	2262	8126	10934	6973	4013	5425	2833	5127	10545	9987	6126	10786	10562	6113	9146	8914	9063	8412	5557	5081	6697	8598	8787	6174	9013	9525	9626
Gcm1	chr9;chr9;chr9;chr9;chr9;chr9	78051958;78053812;78059576;78061348;78062411;78064349	78052040;78053991;78059828;78061460;78062539;78065624	+;+;+;+;+;+	2034	14531	glial cells missing homolog 1	-2.82859	-0.107769	-3.98778	-2.74512	-0.491924	-4.97687	-2.57799	-3.4673	-4.97687	-2.1909	-4.97687	-4.97687	1.72649	-2.21599	-4.97687	-4.97687	0.499263	-2.9612	0.457395	-4.97687	-4.97687	-4.97687	-4.97687	-4.97687	-4.97687	-1.58516	-4.97687	-4.97687	-4.97687	-3.0156	0.704074	-1.11427	-4.13719	-4.97687	-4.97687	-4.97687	-4.97687	-4.49335	-4.11195	0.295386	2.4546	0.0825005	0.313639	1.81991	0	0.372651	0.158331	0	0.510484	0	0	8.65121	0.492122	0	0	3.56219	0.255834	3.71014	0	0	0	0	0	0	0.795056	0	0	0	0.236692	4.09985	1.16234	0.0651123	0	0	0	0	0.0336406	0.0685113	5	28	3	7	28	0	11	3	0	9	0	0	61	12	0	0	42	4	35	0	0	0	0	0	0	14	0	0	0	6	74	19	2	0	0	0	0	1	2
Fbxo9	chr9;chr9;chr9;chr9;chr9;chr9;chr9;chr9;chr9;chr9;chr9;chr9;chr9;chr9;chr9;chr9;chr9;chr9;chr9;chr9;chr9;chr9;chr9;chr9;chr9;chr9	78081500;78081500;78084503;78084503;78085907;78085907;78086275;78086275;78087174;78087174;78087470;78087470;78095145;78095145;78095868;78095868;78098346;78098346;78099788;78099788;78101528;78101528;78104271;78104271;78108291;78109002	78082088;78082088;78084654;78084654;78086000;78086000;78086370;78086370;78087264;78087264;78087588;78087588;78095259;78095259;78095998;78095998;78098445;78098445;78099845;78099845;78101686;78101686;78104354;78104354;78108656;78109065	-;-;-;-;-;-;-;-;-;-;-;-;-;-;-;-;-;-;-;-;-;-;-;-;-;-	2218	71538	f-box protein 9	3.53926	3.70734	3.90608	3.68955	3.79136	3.63201	4.1357	3.39981	3.66657	3.72398	3.90292	3.78903	3.41573	3.57358	3.60612	3.84315	3.75324	3.63411	3.6485	3.9371	3.68997	3.77176	2.65131	3.69693	3.81332	3.58477	3.75774	3.65586	3.78697	3.51887	3.68884	3.136	4.07567	3.62285	3.58504	3.53706	3.54591	3.66434	3.55868	31.4223	35.694	39.4674	34.3912	37.0146	35.254	48.1849	28.41	34.1473	35.9424	40.0264	36.7067	28.0925	31.8541	31.4095	37.7019	34.689	32.7869	34.6068	41.3273	33.9097	35.6444	15.9962	33.8158	35.2206	31.5596	35.2079	31.6769	35.2103	29.4473	33.0247	23.6745	43.7082	32.64	31.4806	30.8816	31.1974	33.6572	30.8799	580	444	1565	837	621	991	1551	587	770	691	1119	1258	216	847	1283	1007	446	559	356	1088	1080	1092	333	1157	1235	606	1105	1028	1269	814	650	422	1464	982	917	691	1012	1091	983
Ick	chr9;chr9;chr9;chr9;chr9;chr9;chr9;chr9;chr9;chr9;chr9;chr9;chr9;chr9;chr9;chr9;chr9;chr9;chr9;chr9;chr9;chr9;chr9;chr9;chr9;chr9;chr9;chr9	78109192;78113238;78131295;78131295;78135596;78135596;78139976;78139976;78141194;78141194;78150529;78150529;78153565;78153565;78155349;78155349;78157641;78157641;78160369;78160369;78160663;78160663;78164531;78164531;78166910;78166910;78167600;78167600	78109481;78113455;78131571;78131571;78135650;78135650;78140097;78140097;78141273;78141273;78150661;78150661;78153736;78153736;78155516;78155516;78157952;78157952;78160559;78160559;78160811;78160811;78164659;78164659;78167032;78167032;78172109;78172109	+;+;+;+;+;+;+;+;+;+;+;+;+;+;+;+;+;+;+;+;+;+;+;+;+;+;+;+	6929	56542	intestinal cell kinase	2.11846	2.58823	2.42934	2.12155	2.11277	2.54555	2.91785	2.17658	2.04544	2.20811	2.19909	2.27891	1.92395	1.89057	2.23117	2.29251	2.31976	2.16056	2.70302	2.77627	2.10278	2.16225	2.07419	2.0684	2.12854	2.13032	2.03674	2.18761	2.29426	1.9646	2.28562	2.62377	2.88601	2.07994	1.85597	2.03822	2.24407	2.15443	2.22975	11.7406	16.4439	14.1836	11.6006	11.5623	16.6143	20.7247	12.1772	11.101	12.5709	12.2859	12.8895	9.99169	9.91972	12.1153	12.8715	12.8469	11.8095	17.9858	18.4939	11.2868	11.6816	10.7483	10.9368	10.9547	11.5194	10.6786	11.4518	12.5144	10.0284	12.4904	16.6291	19.171	11.2036	9.49464	10.9296	12.6606	11.8206	12.2981	677	639	1757	882	606	1459	2084	786	782	755	1073	1380	240	824	1546	1074	516	629	578	1521	1123	1118	699	1169	1200	691	1047	1161	1409	866	768	926	2006	1053	864	764	1283	1197	1223
C920006O11Rik	chr9;chr9;chr9;chr9	78175914;78176571;78176999;78177825	78176035;78176742;78177093;78178882	+;+;+;+	1447	320295	RIKEN cDNA C920006O11 gene	2.04292	1.14038	2.19775	2.24369	1.95018	2.04918	2.57918	1.31662	1.88815	2.42429	2.32602	2.17488	-0.624077	1.79162	1.89961	2.49764	1.49534	2.07806	2.1224	2.19828	1.70541	2.0691	1.6303	2.15388	1.78968	1.95962	1.27651	1.53344	1.92153	2.02532	2.14206	2.48083	2.05345	2.01938	2.05899	2.30008	2.22824	2.20543	1.43419	11.0447	5.91488	11.9834	12.5334	10.2328	11.6692	16.2861	6.60261	9.85659	14.5109	13.3234	11.897	1.59485	9.16582	9.53151	14.7489	7.15322	11.0582	11.9205	12.2852	8.47045	10.8573	7.80498	11.5136	8.568	10.1381	6.20262	7.17938	9.56937	10.3695	11.2145	14.9627	10.6628	10.6483	10.8401	13.0157	12.4276	12.1529	6.98205	133	48	310	199	112	214	342	89	145	182	243	266	8	159	254	257	60	123	80	211	176	217	106	257	196	127	127	152	225	187	144	174	233	209	206	190	263	257	145
Gsta4	chr9;chr9;chr9;chr9;chr9;chr9;chr9	78191966;78198270;78199490;78204232;78205912;78207801;78209057	78192064;78198376;78199541;78204364;78206053;78207932;78209349	+;+;+;+;+;+;+	958	14860	glutathione S-transferase, alpha 4	0.794039	-3.89065	0.895597	1.0437	1.22275	-0.767201	-0.0617814	-0.535036	-0.143233	0.477892	0.0784694	-0.361678	2.06148	0.963722	0.619364	0.858137	1.20326	0.683923	0.615432	-3.32259	0.533719	1.49195	1.8951	0.890643	0.741322	0.162454	1.09215	0.774068	1.15619	1.16754	0.994428	-0.433629	-0.299077	1.4197	0.20857	-3.89065	1.13732	0.256854	1.15498	4.51553	0	4.7294	5.32728	6.07198	1.48253	2.44554	1.68082	2.25884	3.61282	2.6501	1.89155	10.8401	5.05016	3.79757	4.59416	5.7624	4.07385	4.05117	0.0879436	3.63468	7.1794	9.34218	4.66908	4.02769	2.77321	5.38514	4.13784	5.52462	5.61167	4.9405	1.81841	1.93542	6.92592	2.86136	0	5.70984	2.99984	5.673	36	0	81	56	44	18	34	15	22	30	32	28	36	58	67	53	32	30	18	1	50	95	84	69	61	23	73	58	86	67	42	14	28	90	36	0	80	42	78
Gsta1	chr9;chr9;chr9;chr9;chr9;chr9;chr9	78230669;78232218;78235084;78235930;78239485;78241527;78242453	78230730;78232326;78235135;78236062;78239626;78241658;78242683	+;+;+;+;+;+;+	861	14857	glutathione S-transferase, alpha 1 (Ya)	-2.1232	-3.73664	-3.73664	-2.69659	-2.91777	-3.73664	-3.73664	-3.73664	-3.73664	-1.88029	-3.73664	-3.73664	-3.73664	-2.18769	-3.73664	-3.73664	-3.73664	-2.9203	-1.1938	-3.73664	-3.73664	-3.73664	-3.73664	-3.73664	-3.73664	-1.21363	-2.10562	-2.31425	-3.73664	-2.44561	-0.653026	-3.73664	-3.73664	-3.73664	-3.73664	-3.73664	-3.73664	-3.73664	-3.73664	0.418687	0	0	0.211695	0.153547	0	0	0	0	0.535979	0	0	0	0.387525	0	0	0	0.151094	1.00168	0	0	0	0	0	0	0.939108	0.410399	0.317518	0	0.279577	1.43972	0	0	0	0	0	0	0	0	3	0	0	2	1	0	0	0	0	4	0	0	0	4	0	0	0	1	4	0	0	0	0	0	0	7	5	4	0	3	11	0	0	0	0	0	0	0	0
Gm3776	chr9;chr9;chr9;chr9;chr9;chr9;chr9	78257129;78258690;78261556;78262402;78265968;78268010;78268936	78257203;78258798;78261607;78262534;78266109;78268141;78269166	+;+;+;+;+;+;+	874	100042295	predicted gene 3776	-3.00414	-3.75826	-3.03001	-3.75826	-1.27693	-3.75826	-2.92875	-3.75826	-3.75826	-3.03123	-3.75826	-3.75826	1.13722	-3.75826	-3.75826	-3.75826	-1.71981	-0.652369	-1.98694	-3.75826	-3.75826	-3.75826	-3.75826	-3.75826	-3.75826	-2.15667	-3.75826	-3.75826	-3.75826	-3.75826	-0.563368	-0.301237	-2.91858	-3.75826	-3.75826	-3.75826	-3.75826	-3.27474	-3.75826	0.137486	0	0.127998	0	0.907576	0	0.157681	0	0	0.132002	0	0	5.61094	0	0	0	0.592146	1.48846	0.493391	0	0	0	0	0	0	0.396488	0	0	0	0	1.54724	1.99318	0.151531	0	0	0	0	0.0782895	0	1	0	2	0	6	0	2	0	0	1	0	0	17	0	0	0	3	10	2	0	0	0	0	0	0	3	0	0	0	0	12	14	2	0	0	0	0	1	0
Gm10639	chr9;chr9;chr9;chr9;chr9;chr9;chr9	78289928;78294784;78298099;78298937;78302686;78304372;78305295	78290002;78294892;78298150;78299069;78302827;78304503;78305525	+;+;+;+;+;+;+	874	100042314	predicted gene 10639	-0.782623	-0.941025	-3.75826	-1.89402	-0.647193	-3.75826	-2.92875	-3.75826	-2.66739	-0.841351	-3.75826	-3.75826	-0.516435	-2.78518	-3.75826	-3.75826	0.196323	-0.313056	-0.943878	-3.75826	-3.75826	-3.75826	-3.75826	-2.6525	-3.75826	-0.1109	-3.75826	-3.75826	-3.75826	-3.19038	0.297843	0.0318398	-3.75826	-3.75826	-3.75826	-3.75826	-3.75826	-3.27474	-3.75826	1.37486	1.22409	0	0.521365	1.51263	0	0.157681	0	0.225085	1.32002	0	0	1.65028	0.19088	0	0	2.76335	1.935	1.23348	0	0	0	0	0.222514	0	2.24677	0	0	0	0.0918062	2.96554	2.56266	0	0	0	0	0	0.0782895	0	10	6	0	5	10	0	2	0	2	10	0	0	5	2	0	0	14	13	5	0	0	0	0	3	0	17	0	0	0	1	23	18	0	0	0	0	0	1	0
Omt2a	chr9;chr9;chr9;chr9;chr9;chr9	78311972;78311972;78312905;78312905;78313327;78314697	78312309;78312309;78313075;78313075;78314048;78314797	-;-;-;-;-;-	1332	18379	oocyte maturation, alpha	-1.82855	-1.35606	-3.37705	-1.98066	-1.38865	-2.36609	-1.86471	-4.36615	-4.36615	-1.2184	-4.36615	-4.36615	-0.504606	-2.40673	-4.36615	-4.36615	-0.618532	-2.35047	-0.413626	-4.36615	-4.36615	-4.36615	-4.36615	-4.36615	-4.36615	-1.4059	-3.8608	-4.36615	-4.36615	-2.40487	-2.22904	-1.00597	-4.36615	-4.36615	-4.36615	-4.36615	-4.36615	-4.36615	-4.36615	0.631488	0.93706	0.12598	0.547355	0.893267	0.414658	0.62078	0	0	1.03936	0	0	1.73254	0.375742	0	0	1.55416	0.390666	1.94245	0	0	0	0	0	0	0.867194	0.0530561	0	0	0.361435	0.423012	1.21442	0	0	0	0	0	0	0	7	7	3	8	9	7	12	0	0	12	0	0	8	6	0	0	12	4	12	0	0	0	0	0	0	10	1	0	0	6	5	13	0	0	0	0	0	0	0
Omt2b	chr9;chr9;chr9	78328030;78328522;78329292	78328264;78328692;78329620	+;+;+	735	382088	oocyte maturation, beta	-2.75425	-3.50837	-3.50837	-3.50837	-1.78938	-3.50837	-3.50837	-3.50837	-0.903084	-3.50837	-3.50837	-3.50837	-3.50837	-1.95942	-3.50837	-3.50837	0.709805	-0.535982	-0.965533	-3.50837	-3.50837	-3.50837	-3.50837	-2.68619	-3.50837	-3.50837	-3.50837	-2.62855	-3.50837	-3.50837	-0.313479	-3.50837	-3.50837	-3.50837	-3.50837	-3.50837	-3.50837	-3.50837	-3.50837	0.163487	0	0	0	0.539606	0	0	0	1.20443	0	0	0	0	0.453958	0	0	3.99007	1.59296	1.1734	0	0	0	0	0.176397	0	0	0	0.185975	0	0	1.83984	0	0	0	0	0	0	0	0	1	0	0	0	3	0	0	0	9	0	0	0	0	4	0	0	17	9	4	0	0	0	0	2	0	0	0	2	0	0	12	0	0	0	0	0	0	0	0
Gsta2	chr9;chr9;chr9;chr9;chr9;chr9;chr9	78331020;78332087;78333761;78337559;78338645;78341830;78347089	78331249;78332218;78333902;78337691;78338696;78341938;78347145	-;-;-;-;-;-;-	855	14858	glutathione S-transferase, alpha 2 (Yc2)	-1.37051	-3.72655	-3.31696	-2.6865	0.298516	-3.72655	-3.25298	-3.72655	-2.29624	-3.72655	-3.72655	-3.72655	0.134992	-2.43699	-3.72655	-3.72655	-0.511169	-2.39207	0.617522	-3.72655	-3.72655	-3.72655	-3.72655	-3.72655	-3.72655	-0.244493	-3.72655	-3.72655	-3.72655	-2.75225	0.547971	-3.72655	-3.24647	-3.72655	-1.52917	-3.72655	-3.72655	-3.72655	-3.72655	0.84325	0	0.0654214	0.21318	3.09248	0	0.0805925	0	0.34513	0	0	0	2.69912	0.292683	0	0	1.61415	0.304308	4.03485	0	0	0	0	0	0	2.0265	0	0	0	0.187693	3.55865	0	0.0774493	0	0.712458	0	0	0	0	6	0	1	2	20	0	1	0	3	0	0	0	8	3	0	0	8	2	16	0	0	0	0	0	0	15	0	0	0	2	27	0	1	0	8	0	0	0	0
Dppa5a	chr9;chr9;chr9	78367054;78367721;78367985	78367294;78367903;78368199	-;-;-	639	434423	developmental pluripotency associated 5A	-3.30644	-3.30644	-1.58477	-0.782036	-0.476153	-3.30644	-0.907562	-3.30644	-1.60155	-0.664478	-3.30644	-3.30644	2.12984	-1.75749	-3.30644	-3.30644	-0.261685	-3.30644	-0.263621	-3.30644	-3.30644	-3.30644	-3.30644	-3.30644	-3.30644	-2.55948	-3.30644	-3.30644	-3.30644	-2.33214	0.49217	-3.30644	-2.82636	-3.30644	-3.30644	-3.30644	-3.30644	-3.30644	-3.30644	0	0	0.61275	1.28359	1.65513	0	1.18619	0	0.615725	1.44438	0	0	11.2859	0.522158	0	0	1.8898	0	2.02453	0	0	0	0	0	0	0.180767	0	0	0	0.251138	3.35073	0	0.103629	0	0	0	0	0	0	0	0	7	9	8	0	11	0	4	8	0	0	25	4	0	0	7	0	6	0	0	0	0	0	0	1	0	0	0	2	19	0	1	0	0	0	0	0	0
Ooep	chr9;chr9;chr9	78376903;78377975;78378354	78377691;78378157;78378588	-;-;-	1207	67968	oocyte expressed protein	-1.24834	0.831586	-1.3044	-1.34863	-0.99067	-4.22398	-1.297	-0.957868	-2.51908	-1.07623	-1.7433	-1.7597	0.587064	-0.880758	-2.51202	-3.24079	0.825491	-0.590095	0.203371	-4.22398	-2.27312	-1.10048	-4.22398	-2.49966	-2.86765	-1.26373	-2.10108	-2.40823	-0.708358	-1.36193	-0.35656	0.971712	-4.22398	-0.898394	-1.11608	-4.22398	-2.16648	-1.79646	-2.61371	0.995553	4.72733	0.926849	0.906061	1.20484	0	0.970515	1.24513	0.325972	1.147	0.65731	0.643428	3.82394	1.31307	0.314911	0.1376	4.43071	1.61672	3.03679	0	0.403881	1.07968	0	0.322249	0.209626	0.957003	0.468406	0.339747	1.42765	0.86421	1.86728	5.15456	0	1.28266	1.07245	0	0.453192	0.623592	0.288633	10	32	20	12	11	0	17	14	4	12	10	12	16	19	7	2	31	15	17	0	7	18	0	6	4	10	8	6	28	13	20	50	0	21	17	0	8	11	5
Ddx43	chr9;chr9;chr9;chr9;chr9;chr9;chr9;chr9;chr9;chr9;chr9;chr9;chr9;chr9;chr9;chr9;chr9	78395777;78399041;78400849;78402350;78406351;78411592;78412193;78412966;78413743;78414224;78416663;78418037;78418333;78419212;78420589;78421698;78423452	78396126;78399096;78400975;78402481;78406432;78411748;78412311;78413076;78413884;78414324;78416750;78418164;78418442;78419350;78420676;78421838;78423589	+;+;+;+;+;+;+;+;+;+;+;+;+;+;+;+;+	2209	100048658	DEAD (Asp-Glu-Ala-Asp) box polypeptide 43	1.05448	1.3417	0.948577	1.16192	0.878713	1.24652	0.546639	0.954326	1.28762	1.20732	1.06507	0.99204	1.26538	0.969428	0.830706	0.297298	0.885007	0.974456	1.17141	0.853572	0.336073	1.15211	0.117856	1.10536	0.197862	1.18284	0.35642	0.690368	-0.27779	0.0630657	0.60399	1.1081	0.738594	0.362763	0.668229	0.702772	1.27619	0.989175	0.658135	5.5485	6.86115	5.01367	5.89962	4.84766	6.67948	3.93039	5.15115	6.50106	6.21501	5.53099	5.21495	6.26821	5.1733	4.52292	3.15776	4.6857	5.12358	6.14919	4.80557	3.24716	5.73552	2.70101	5.54643	2.80622	5.90885	3.2632	3.99122	2.03375	2.61529	3.82607	5.74558	4.25673	3.33737	4.10192	4.26295	6.40728	5.2039	4.0689	102	85	198	143	81	187	126	106	146	119	154	178	48	137	184	84	60	87	63	126	103	175	56	189	98	113	102	129	73	72	75	102	142	100	119	95	207	168	129
Mb21d1	chr9;chr9;chr9;chr9;chr9;chr9;chr9;chr9;chr9;chr9	78430518;78430518;78434313;78434313;78435441;78435441;78437303;78437303;78442464;78442464	78433267;78433267;78434415;78434415;78435683;78435727;78437522;78437522;78443237;78443237	-;-;-;-;-;-;-;-;-;-	4134	NA	NA	2.08118	1.98866	1.80466	2.09544	2.83634	2.83874	2.10685	2.20307	2.03353	2.03212	1.916	1.97376	1.54771	1.97642	1.59601	1.34134	2.17489	2.40117	2.57869	2.09345	1.91482	1.86864	2.25127	1.91295	2.00054	1.78177	1.85081	1.98315	1.80903	2.19614	2.52906	2.90286	2.0245	2.17674	2.04516	2.30259	2.10093	1.9625	1.83844	11.4234	10.8262	9.17372	11.3753	19.0918	20.3462	11.7845	12.3863	10.9926	11.1072	10.0755	10.4106	7.67574	10.5126	7.77585	6.62886	11.6009	13.9406	16.4812	11.4942	9.88849	9.50954	12.1391	9.8007	10.0069	9.02511	9.36806	9.91956	8.91715	11.7621	14.7746	20.1666	10.5239	11.9661	10.8119	13.1159	11.4455	10.3283	9.35418	393	251	678	516	597	1066	707	477	462	398	525	665	110	521	592	330	278	443	316	564	587	543	471	625	654	323	548	600	599	606	542	670	657	671	587	547	692	624	555
Mto1	chr9;chr9;chr9;chr9;chr9;chr9;chr9;chr9;chr9;chr9;chr9;chr9	78448210;78449419;78449718;78452764;78457210;78457416;78457917;78460833;78461520;78464884;78470631;78473790	78448510;78449618;78449835;78453053;78457322;78457606;78458047;78461037;78461691;78465002;78470791;78474152	+;+;+;+;+;+;+;+;+;+;+;+	2364	68291	mitochondrial tRNA translation optimization 1	3.29569	3.43976	3.18811	3.25787	3.63297	4.04162	3.60798	3.43446	3.42296	3.03714	2.85553	3.38388	3.24856	3.3777	3.22852	3.14319	3.44209	3.26789	3.81833	3.27273	3.13345	3.1919	3.71542	3.056	2.95102	3.3054	3.26085	3.35805	2.94221	3.01426	3.35907	4.10833	3.42193	3.15075	3.25469	3.54564	3.14247	3.13137	3.07175	26.5335	29.6428	23.9689	25.4822	33.1627	46.8615	33.4039	29.1075	28.8345	22.3028	19.3309	27.7051	25.0152	27.8049	24.1638	23.1842	27.9492	25.424	38.9452	26.0519	23.0368	23.8266	33.532	21.6634	19.3456	25.9947	24.9321	25.7598	19.5767	20.7385	26.2658	46.5301	27.7594	23.5139	25.027	31.0709	23.5727	23.2425	22.0169	522	393	1013	661	593	1404	1146	641	693	457	576	1012	205	788	1052	660	383	462	427	731	782	778	744	790	723	532	834	891	752	611	551	884	991	754	777	741	815	803	747
Eef1a1	chr9;chr9;chr9;chr9;chr9;chr9;chr9;chr9	78478454;78478958;78479278;78479624;78479852;78480241;78480511;78481639	78478858;78479192;78479534;78479774;78480148;78480420;78480688;78481724	-;-;-;-;-;-;-;-	1789	13627	eukaryotic translation elongation factor 1 alpha 1	11.0033	10.9863	11.3766	10.9999	10.9346	10.7759	11.2229	10.9926	10.9779	10.9085	11.0248	11.0388	10.8526	11.0028	11.1804	11.2035	11.0142	11.0404	10.8473	11.2754	11.0382	11.0352	11.127	11.0906	11.2312	11.0077	11.1492	11.2704	11.376	11.1266	11.1041	10.9466	11.3995	11.0109	11.0655	10.9634	10.9834	11.0658	11.0705	5561.76	5555.59	7013.4	5470.93	5243.21	4997.34	6562.84	5499.42	5435.92	5239.73	5585.63	5598.21	4880.74	5503.6	6000.51	6207.41	5331.95	5574.82	5095.99	6700.3	5537.81	5487.97	5720.75	5699.12	6035.28	5428.66	5924.22	6222.14	6793.84	5758.52	5649.58	5332.73	7014.72	5480.03	5635.42	5325.04	5421.18	5703.49	5649.52	82804	55740	224312	107396	70952	113306	170389	91650	98868	81251	125952	154751	30269	118036	197698	133729	55294	76664	42283	142277	142261	135610	96057	157279	170693	84078	149969	162869	197495	128392	89689	76671	189512	132982	132404	96106	141842	149120	145057
Slc17a5	chr9;chr9;chr9;chr9;chr9;chr9;chr9;chr9;chr9;chr9;chr9;chr9;chr9;chr9;chr9;chr9;chr9;chr9;chr9;chr9;chr9;chr9	78536487;78536487;78540899;78540899;78552934;78552934;78557457;78557457;78559011;78559011;78560688;78560688;78571022;78571022;78574650;78574650;78577030;78577030;78578511;78578511;78587874;78587874	78538299;78538299;78540989;78540989;78553081;78553081;78557589;78557589;78559169;78559169;78560806;78560806;78571108;78571108;78574737;78574737;78577185;78577263;78578707;78578707;78588045;78588045	-;-;-;-;-;-;-;-;-;-;-;-;-;-;-;-;-;-;-;-;-;-	3241	235504	solute carrier family 17 (anion/sugar transporter), member 5	2.69564	3.2482	3.19747	2.89129	2.91779	2.90073	3.14774	2.6362	2.74355	3.19542	2.95317	2.77424	3.00812	2.69127	2.709	3.19991	2.91761	2.75227	2.86459	3.21121	2.88201	2.85212	2.96253	2.92686	2.95367	2.89806	2.80909	2.83168	3.17719	2.93227	2.85066	2.99325	3.37063	3.02496	2.92528	2.5445	2.87714	2.98459	2.89571	17.4999	25.9679	24.1449	19.7679	20.1915	21.2292	24.2799	16.7266	17.9971	24.9178	20.7095	18.1514	21.1834	17.2698	16.8545	24.1361	19.4282	17.7817	20.091	24.9812	19.3601	18.8312	19.8889	19.8218	19.3999	19.6022	18.2292	17.8825	23.071	19.6078	18.463	21.4616	26.8064	21.564	19.9229	15.5064	19.6202	21.0068	19.499	472	472	1399	703	495	872	1142	505	593	700	846	909	238	671	1006	942	365	443	302	961	901	843	605	991	994	550	836	848	1215	792	531	559	1312	948	848	507	930	995	907
Cd109	chr9;chr9;chr9;chr9;chr9;chr9;chr9;chr9;chr9;chr9;chr9;chr9;chr9;chr9;chr9;chr9;chr9;chr9;chr9;chr9;chr9;chr9;chr9;chr9;chr9;chr9;chr9;chr9;chr9;chr9;chr9;chr9;chr9	78615546;78616877;78634647;78636449;78641979;78654560;78657445;78660263;78660892;78661653;78664203;78665444;78665636;78667239;78669703;78671911;78672552;78680021;78680803;78684835;78688730;78689709;78691189;78695820;78698083;78700195;78703036;78703653;78705038;78707444;78710133;78712537;78714892	78615952;78617049;78634675;78636679;78642104;78654599;78657529;78660359;78661051;78661762;78664418;78665545;78665698;78667415;78669855;78671985;78672612;78680162;78680920;78684948;78688948;78689853;78691365;78695901;78698311;78700360;78703223;78703808;78705103;78707583;78710280;78712639;78716260	+;+;+;+;+;+;+;+;+;+;+;+;+;+;+;+;+;+;+;+;+;+;+;+;+;+;+;+;+;+;+;+;+	5867	235505	CD109 antigen	-2.07234	-0.879182	-2.41032	-2.78846	-0.202673	-3.45448	-0.829315	-2.26817	-2.08966	-2.2809	-2.66858	-3.12478	-0.173847	-2.06523	-2.39603	-2.40776	-0.305097	-0.870023	-0.813446	-0.13801	-2.05356	-2.01778	-6.50518	-2.31284	-2.97758	-1.79945	-2.2866	-2.65295	-2.29424	-2.46648	-0.862977	-2.1653	-0.670636	-2.70885	-2.89545	-1.1786	-1.94851	-1.96313	-2.41651	0.614436	1.45881	0.467161	0.357269	2.29841	0.228628	1.51508	0.530611	0.603551	0.530932	0.392157	0.275772	2.31089	0.611357	0.462754	0.467082	2.05826	1.4191	1.5435	2.42684	0.605364	0.616999	0	0.497215	0.291098	0.728461	0.50591	0.372774	0.493005	0.43764	1.38294	0.572634	1.60271	0.376969	0.324459	1.14888	0.664291	0.653111	0.463161	30	48	49	23	102	17	129	29	36	27	29	25	47	43	50	33	70	64	42	169	51	50	0	45	27	37	42	32	47	32	72	27	142	30	25	68	57	56	39
Gm10635	chr9;chr9;chr9	79444037;79450531;79518920	79447220;79450684;79519302	-;-;-	3721	100038575	predicted gene 10635	-2.44056	-2.51595	-5.84824	-5.84824	-1.3633	-5.84824	-5.84824	-5.84824	-3.24296	-4.64007	-5.84824	-5.84824	-5.84824	-5.28118	-5.44209	-5.84824	-1.55192	-2.21436	-2.14024	-5.84824	-5.84824	-5.84824	-5.84824	-5.84824	-5.84824	-4.24666	-5.3429	-5.84824	-5.84824	-4.55721	-2.45364	-5.84824	-5.84824	-5.84824	-5.84824	-5.84824	-5.84824	-5.84824	-5.84824	0.452106	0.431277	0	0	0.994813	0	0	0	0.237909	0.0620099	0	0	0	0.0224173	0.0145927	0	0.83451	0.524422	0.579447	0	0	0	0	0	0	0.0931284	0.0189924	0	0	0.0646911	0.42399	0	0	0	0	0	0	0	0	14	9	0	0	28	0	0	0	9	2	0	0	0	1	1	0	18	15	10	0	0	0	0	0	0	3	1	0	0	3	14	0	0	0	0	0	0	0	0
Col12a1	chr9;chr9;chr9;chr9;chr9;chr9;chr9;chr9;chr9;chr9;chr9;chr9;chr9;chr9;chr9;chr9;chr9;chr9;chr9;chr9;chr9;chr9;chr9;chr9;chr9;chr9;chr9;chr9;chr9;chr9;chr9;chr9;chr9;chr9;chr9;chr9;chr9;chr9;chr9;chr9;chr9;chr9;chr9;chr9;chr9;chr9;chr9;chr9;chr9;chr9;chr9;chr9;chr9;chr9;chr9;chr9;chr9;chr9;chr9;chr9;chr9;chr9;chr9;chr9;chr9;chr9	79598987;79602200;79603367;79604393;79605154;79605330;79608420;79609814;79612396;79612916;79613761;79614349;79616023;79617694;79619941;79626989;79628367;79630482;79630719;79631488;79633342;79633628;79635390;79638447;79639672;79639967;79641449;79643867;79645662;79647579;79648661;79649902;79651382;79651935;79653314;79655399;79656579;79656712;79657300;79660984;79662460;79672904;79673357;79674057;79674681;79677158;79677994;79678259;79678461;79680293;79681389;79682022;79684194;79692160;79693364;79697401;79699249;79700257;79702226;79703298;79703631;79705562;79706228;79707816;79715364;79718419	79601179;79602370;79603435;79604581;79605220;79605365;79608491;79609867;79612449;79612969;79613856;79614402;79616109;79617771;79620090;79627098;79628509;79630620;79630757;79631652;79633485;79633751;79635529;79638521;79639818;79640083;79641595;79643986;79645791;79647721;79648790;79650044;79651511;79652074;79653443;79655541;79656605;79656844;79657439;79661113;79662596;79673033;79673499;79674186;79674820;79677304;79678158;79678378;79678610;79680414;79681581;79682288;79684466;79692432;79693636;79697673;79699851;79700547;79702399;79703462;79703894;79705621;79706371;79707932;79715471;79718722	-;-;-;-;-;-;-;-;-;-;-;-;-;-;-;-;-;-;-;-;-;-;-;-;-;-;-;-;-;-;-;-;-;-;-;-;-;-;-;-;-;-;-;-;-;-;-;-;-;-;-;-;-;-;-;-;-;-;-;-;-;-;-;-;-;-	11719	12816	collagen, type XII, alpha 1	-2.33274	-1.87734	-4.10812	-2.51998	-1.02983	-4.18133	-2.85432	-3.08921	-3.24931	-2.54262	-4.52652	-5.49888	-0.0360041	-3.26945	-5.94218	-4.83145	-0.697869	-2.60052	-0.590722	-4.54812	-6.64029	-5.85116	-7.50333	-5.47748	-5.32997	-2.19369	-4.63703	-6.99737	-5.65164	-4.30172	-0.630026	-2.12345	-5.19641	-6.60837	-7.50333	-7.50333	-7.02273	-5.43803	-5.89306	0.522939	0.730338	0.138418	0.451046	1.29733	0.141392	0.364554	0.302286	0.268588	0.452854	0.10155	0.04418	2.56001	0.263363	0.0278008	0.0779466	1.57511	0.421835	1.82145	0.100648	0.0118851	0.0308894	0	0.0442534	0.0485785	0.56183	0.0904566	0.00583205	0.0367601	0.116397	1.64434	0.60522	0.0565058	0.0125817	0	0	0.00583457	0.0467105	0.0297278	51	48	29	58	115	21	62	33	32	46	15	8	104	37	6	11	107	38	99	14	2	5	0	8	9	57	15	1	7	17	171	57	10	2	0	0	1	8	5
Cox7a2	chr9;chr9;chr9;chr9	79755241;79756277;79758490;79759640	79755605;79756361;79758579;79759853	-;-;-;-	754	12866	cytochrome c oxidase subunit 7A2	6.38754	6.35354	6.56093	6.61658	6.43969	5.80646	6.15135	6.56389	6.49981	6.50534	6.70007	6.79919	6.3673	6.5804	6.72238	6.54579	6.49874	6.63931	5.78086	6.33134	6.77267	6.73753	7.06535	6.77397	6.99244	6.6128	6.55808	6.74673	6.74217	6.62759	6.68456	6.11953	6.31777	6.65661	6.64124	6.54683	6.67891	6.76804	6.64562	226.621	223.714	248.816	261.921	232.321	159.272	194.931	255.13	243.687	247.417	278.522	296.124	217.69	256.44	272.794	245.71	232.914	263.634	151.844	217.441	287.706	278.84	342.387	285.784	319.461	257.83	245.567	270.301	273.428	254.444	263.791	187.637	206.913	267.709	262.262	249.127	274.136	289.763	262.81	1422	946	3354	2167	1325	1522	2133	1792	1868	1617	2647	3450	569	2318	3788	2231	1018	1528	531	1946	3115	2904	2423	3324	3808	1683	2620	2982	3350	2391	1765	1137	2356	2738	2597	1895	3023	3193	2844
Tmem30a	chr9;chr9;chr9;chr9;chr9;chr9;chr9	79768941;79774093;79775102;79776153;79777224;79780541;79792974	79771479;79774302;79775251;79776240;79777331;79780648;79793430	-;-;-;-;-;-;-	3660	69981	transmembrane protein 30A	6.70352	6.51551	6.89672	6.64693	6.64979	6.4943	6.64013	6.68679	6.6983	6.80877	6.8917	6.90825	6.60302	6.66428	6.64564	6.97794	6.77618	6.66795	6.42941	6.61128	6.77343	6.80141	6.72884	6.80656	6.89339	6.76676	6.83971	6.77727	7.05227	6.87967	6.7219	6.56258	6.73986	6.82342	6.92047	6.80087	6.77838	6.87624	6.81206	282.351	250.51	314.262	267.677	268.958	256.911	273.819	278.02	279.848	305.571	318.303	319.577	256.548	271.987	258.828	331.78	282.523	269.105	238.351	264.236	288.038	291.652	271.283	292.495	298.42	287.071	298.729	276.259	339.219	303.24	270.888	255.356	277.487	300.732	318.494	297.321	293.902	312.53	295.152	8600	5142	20563	10750	7446	11917	14544	9479	10413	9694	14684	18073	3255	11934	17446	14623	5994	7571	4046	11479	15138	14744	9319	16514	17267	9096	15471	14794	20174	13832	8798	7511	15337	14930	15309	10978	15732	16717	15504
4930429F24Rik	chr9;chr9;chr9	79793641;79795740;79802087	79793865;79795885;79803235	+;+;+	1520	74633	RIKEN cDNA 4930429F24 gene	-0.675738	1.00924	-0.547422	-1.16338	-2.53654	-0.80932	-0.5086	-0.889954	0.167239	-2.98826	-0.153417	-0.551069	-0.0333309	-1.08262	-1.21974	-0.681271	-0.602043	-2.54095	-0.0505422	-0.697554	-0.697512	-1.43313	0.441251	-1.31648	-2.15311	-0.50352	-1.60964	-1.14227	-1.92007	-1.60191	-0.0486862	1.05128	-1.11426	-0.591994	-0.616845	-1.28887	-1.84852	-1.52686	-2.09279	1.58109	5.3962	1.69278	1.07923	0.347904	1.5054	1.81333	1.34185	2.91203	0.227703	2.29661	1.70311	2.46716	1.15244	1.00026	1.52971	1.58892	0.342347	2.5533	1.55197	1.51193	0.857352	3.36459	0.938268	0.457763	1.74785	0.743903	1.03418	0.566832	0.73904	2.37243	5.48479	1.08913	1.64906	1.60303	0.978206	0.629773	0.810296	0.504234	20	46	46	18	4	29	40	19	45	3	44	40	13	21	28	28	14	4	18	28	33	18	48	22	11	23	16	23	14	14	32	67	25	34	32	15	14	18	11
Filip1	chr9;chr9;chr9;chr9;chr9;chr9	79815562;79817898;79853622;79860080;79898195;79977456	79815897;79820706;79853800;79860253;79898476;79977882	-;-;-;-;-;-	4207	70598	filamin A interacting protein 1	-2.61766	-0.0598156	-3.92668	-2.42946	-0.977071	-3.51071	-2.89264	-3.45829	-1.95321	-1.85255	-2.74661	-6.02535	0.422415	-4.06592	-4.17687	-6.02535	-0.302865	-2.14793	-0.591077	-4.25444	-6.02535	-4.18875	-6.02535	-5.55646	-5.19334	-1.60933	-4.21109	-4.60296	-5.22171	-5.05105	-0.8688	-2.31159	-4.65836	-4.83041	-3.45697	-6.02535	-4.65724	-3.96004	-4.62345	0.399878	2.58542	0.132958	0.454915	1.31984	0.206308	0.327581	0.204132	0.654656	0.713004	0.35831	0	3.497	0.118966	0.103256	0	2.05029	0.556608	1.79378	0.100131	0	0.103255	0	0.015409	0.0300711	0.8237	0.10079	0.0649829	0.0292568	0.0381453	1.36611	0.502812	0.0629609	0.0525714	0.199093	0	0.065011	0.130117	0.0662477	14	61	10	21	42	11	20	8	28	26	19	0	51	6	8	0	50	18	35	5	0	6	0	1	2	30	6	4	2	2	51	17	4	3	11	0	4	8	4
Senp6	chr9;chr9;chr9;chr9;chr9;chr9;chr9;chr9;chr9;chr9;chr9;chr9;chr9;chr9;chr9;chr9;chr9;chr9;chr9;chr9;chr9;chr9;chr9	80066903;80087430;80089849;80092267;80093537;80103694;80111311;80113727;80116532;80118478;80121327;80121864;80123720;80126143;80126336;80130739;80132889;80136458;80139044;80140818;80142083;80142245;80143650	80067572;80087523;80089906;80092412;80093641;80103764;80111453;80114114;80116764;80118642;80121360;80122058;80123946;80126252;80126452;80130858;80132981;80136882;80139147;80140906;80142151;80142395;80144780	+;+;+;+;+;+;+;+;+;+;+;+;+;+;+;+;+;+;+;+;+;+;+	4938	215351	SUMO/sentrin specific peptidase 6	4.9977	4.75292	4.82733	4.77233	4.90802	5.30815	5.17946	4.69661	4.86157	4.77497	4.78649	4.81738	4.84163	4.91258	4.80637	4.63639	4.56106	4.84286	5.23744	5.31017	4.75742	4.84553	4.88186	4.82038	4.71924	4.8284	4.86038	4.6834	4.6912	4.70779	4.78116	5.19884	5.31168	4.75831	4.73844	4.75026	4.73963	4.76931	4.73069	86.5331	73.808	74.8523	72.9741	80.3984	112.891	99.4666	69.9567	78.3231	74.6	73.955	74.9933	75.6514	80.7457	72.3115	65.4343	60.8228	75.9264	104.313	107.215	71.1919	75.155	75.3887	73.8053	66.0983	74.8781	75.7371	64.6918	66.0034	67.2717	70.54	99.2073	103.097	71.8415	70.161	71.7441	71.5047	72.5267	69.7184	3556	2044	6608	3954	3003	7065	7128	3218	3932	3193	4603	5722	1295	4780	6576	3891	1741	2882	2389	6284	5048	5126	3494	5622	5160	3201	5292	4674	5296	4140	3091	3937	7688	4812	4550	3574	5164	5234	4941
Myo6	chr9;chr9;chr9;chr9;chr9;chr9;chr9;chr9;chr9;chr9;chr9;chr9;chr9;chr9;chr9;chr9;chr9;chr9;chr9;chr9;chr9;chr9;chr9;chr9;chr9;chr9;chr9;chr9;chr9;chr9;chr9;chr9;chr9	80165034;80217616;80221018;80226192;80228858;80242165;80245135;80245640;80246395;80251767;80254880;80258413;80260779;80262274;80264192;80266126;80269627;80269994;80273923;80276308;80281461;80281683;80283455;80285731;80286282;80288008;80289866;80292357;80299146;80300535;80303273;80306960;80307672	80165229;80217757;80221087;80226265;80228987;80242270;80245190;80245737;80246559;80251847;80255060;80258557;80260936;80262365;80264264;80266253;80269722;80270167;80273961;80276401;80281591;80281760;80283584;80285821;80286432;80288216;80289944;80292517;80299249;80300666;80303299;80307178;80311729	+;+;+;+;+;+;+;+;+;+;+;+;+;+;+;+;+;+;+;+;+;+;+;+;+;+;+;+;+;+;+;+;+	7868	17920	myosin VI	2.74266	2.74473	2.85156	2.99666	2.7429	2.96049	2.87222	2.61221	2.9437	2.87358	2.85466	2.93185	2.80627	2.83173	2.54475	2.83614	2.87062	2.91008	2.95707	2.9059	2.75861	2.84236	3.11933	2.92954	2.78848	2.98453	2.80275	2.62217	2.98237	2.88537	2.7947	2.76502	2.7992	2.98132	2.94828	2.9648	2.87183	2.91622	2.83133	18.1131	18.334	19.0172	21.301	17.9117	22.1628	20.0817	16.4815	20.715	19.9565	19.3705	20.284	18.4417	19.0726	15.0656	18.7762	18.8342	19.8742	21.4571	20.238	17.7996	18.7346	22.2082	19.8894	17.3251	20.847	18.1797	15.4881	20.1802	19.0092	17.7887	18.3452	18.0529	20.9512	20.2747	20.8001	19.5793	20.0631	18.6765	1186	809	2675	1839	1066	2210	2293	1208	1657	1361	1921	2466	503	1799	2183	1779	859	1202	783	1890	2011	2036	1640	2414	2155	1420	2024	1783	2580	1864	1242	1160	2145	2236	2095	1651	2253	2307	2109
Impg1	chr9;chr9;chr9;chr9;chr9;chr9;chr9;chr9;chr9;chr9;chr9;chr9;chr9;chr9;chr9;chr9;chr9	80313330;80316114;80322790;80341864;80345061;80378430;80379951;80381633;80383517;80386882;80394058;80398352;80404741;80434997;80435299;80440653;80465223	80314448;80316180;80322985;80342083;80345605;80378508;80380021;80381877;80383537;80386940;80394210;80398455;80404805;80435025;80435465;80440883;80465438	-;-;-;-;-;-;-;-;-;-;-;-;-;-;-;-;-	3587	63859	interphotoreceptor matrix proteoglycan 1	-3.09649	-2.61516	-3.69667	-2.63792	-1.46617	-5.79533	-3.90012	-2.72683	-2.63988	-2.87842	-5.79533	-5.79533	-0.744499	-3.66751	-5.38918	-5.79533	-0.423619	-3.13393	-0.361063	-5.79533	-4.63938	-5.79533	-5.79533	-4.24926	-4.67748	-1.93088	-5.79533	-5.79533	-5.33827	-2.75354	-0.943827	-1.5608	-5.79533	-5.79533	-5.79533	-5.79533	-5.79533	-5.31181	-5.79533	0.267997	0.397678	0.155939	0.381104	0.921408	0	0.134471	0.359124	0.383905	0.321632	0	0	1.52799	0.162783	0.0151379	0	1.87565	0.253873	2.10383	0	0.0582441	0	0	0.0903621	0.0529032	0.644049	0	0	0.0171569	0.335539	1.28807	0.867237	0	0	0	0	0	0.0190758	0	8	8	10	15	25	0	7	12	14	10	0	0	19	7	1	0	39	7	35	0	3	0	0	5	3	20	0	0	1	15	41	25	0	0	0	0	0	1	0
Htr1b	chr9	81631392	81632552	-	1161	15551	5-hydroxytryptamine (serotonin) receptor 1B	-2.92108	-0.835623	-2.44625	-2.30368	-0.285047	-4.16792	-2.27271	-4.16792	-2.46303	-0.490519	-4.16792	-4.16792	2.48781	-1.88932	-3.44519	-3.59414	0.404497	-4.16792	0.338161	-2.03774	-4.16792	-3.65331	-4.16792	-4.16792	-4.16792	-2.93127	-3.28906	-3.66196	-4.16792	-1.30587	-0.300502	-0.454163	-3.68784	-2.16487	-4.16792	-0.2244	-3.32743	-3.32289	-3.67159	0.206999	1.38224	0.33725	0.392483	2.04967	0	0.415457	0	0.338887	1.78867	0	0	14.6595	0.574779	0.0935393	0.0715259	3.26896	0	3.34282	0.507967	0	0.0623589	0	0	0	0.198984	0.121741	0.058868	0	0.898451	1.94127	1.82199	0.0570363	0.444495	0	2.13447	0.117787	0.117873	0.0600138	2	9	7	5	18	0	7	0	4	18	0	0	59	8	2	1	22	0	18	7	0	1	0	0	0	2	2	1	0	13	20	17	1	7	0	25	2	2	1
D430036J16Rik	chr9;chr9;chr9;chr9;chr9;chr9;chr9;chr9;chr9;chr9;chr9;chr9;chr9;chr9;chr9;chr9;chr9;chr9;chr9;chr9;chr9	81631930;81631930;81631930;81632358;81632358;81636835;81636835;81636835;81636835;81639161;81639161;81642547;81642547;81642547;81642547;81642547;81644057;81644057;81644057;81644057;81644057	81632279;81632279;81632279;81632480;81632480;81636937;81636937;81636937;81636937;81639183;81639183;81642702;81642702;81642702;81642702;81642702;81645156;81645156;81645156;81645156;81645156	+;+;+;+;+;+;+;+;+;+;+;+;+;+;+;+;+;+;+;+;+	1855	319405	RIKEN cDNA D430036J16 gene	-2.69568	-0.585131	-3.85488	-4.84397	-0.961098	-4.84397	-4.01447	-2.1343	-3.13908	-1.92706	-4.84397	-4.84397	-0.320679	-2.08309	-4.84397	-4.84397	-1.09636	-3.12905	-1.60399	-2.88227	-4.84397	-4.32936	-4.84397	-4.84397	-4.84397	-4.84397	-4.84397	-4.84397	-4.84397	-2.56339	-1.19368	-4.84397	-4.84397	-4.84397	-4.84397	-4.84397	-4.84397	-4.84397	-4.84397	0.32389	1.73022	0.0904615	0	1.28284	0	0.0742928	0.520826	0.212101	0.621938	0	0	2.02161	0.53961	0	0	1.11598	0.210391	0.81363	0.272507	0	0.0390289	0	0	0	0	0	0	0	0.346042	1.03274	0	0	0	0	0	0	0	0	5	18	3	0	18	0	2	9	4	10	0	0	13	12	0	0	12	3	7	6	0	1	0	0	0	0	0	0	0	8	17	0	0	0	0	0	0	0	0
Mei4	chr9;chr9;chr9;chr9;chr9	81863744;81890122;81927098;81979126;82025519	81863917;81890367;81927633;81979257;82027491	+;+;+;+;+	3061	75033	meiotic double-stranded break formation protein 4	-2.59092	-0.426083	-1.31429	-1.68568	-1.2933	-0.260095	0.581912	-2.60804	-1.75969	-0.69991	-2.58975	-3.4327	-2.96345	-1.91622	-1.0361	-1.55391	-0.472644	-2.33848	0.400348	-0.157235	-1.83504	-2.85024	-5.56656	-2.44873	-1.47966	-2.37451	-2.09835	-1.19198	-1.38495	-2.02907	-0.820737	-1.17676	0.401369	-2.37029	-2.89307	-5.56656	-1.79567	-2.11319	-2.72674	0.392562	1.98056	1.00505	0.774093	1.03655	2.31993	4.052	0.385766	0.739081	1.62068	0.388781	0.190285	0.28272	0.65402	1.20626	0.840995	1.80346	0.467497	3.59236	2.36704	0.682528	0.307475	0	0.423559	0.847251	0.452833	0.554099	1.04941	0.924835	0.57669	1.39897	1.13821	3.37478	0.457605	0.298506	0	0.714802	0.558845	0.341438	10	34	55	26	24	90	180	11	23	43	15	9	3	24	68	31	32	11	51	86	30	13	0	20	41	12	24	47	46	22	38	28	156	19	12	0	32	25	15
Irak1bp1	chr9;chr9;chr9;chr9;chr9;chr9;chr9	82829806;82829806;82837418;82846299;82846299;82846527;82846527	82830339;82830339;82837483;82846429;82846429;82847688;82847688	+;+;+;+;+;+;+	1893	65099	interleukin-1 receptor-associated kinase 1 binding protein 1	3.70962	3.47365	3.57255	3.66706	4.00128	4.06727	3.78745	3.65991	3.35507	3.37023	3.44609	3.56261	3.3579	3.73966	3.93124	3.62832	4.00742	3.80491	4.01208	4.01369	3.48853	3.65494	4.09846	3.69535	3.63677	3.61509	3.83539	3.66074	3.56052	3.73146	3.76824	3.99713	3.96414	3.74185	3.56036	3.58861	3.39806	3.64132	3.44522	35.3571	30.3304	31.2919	33.8445	42.8108	47.6839	37.8204	34.0248	27.4873	28.0958	29.1281	31.3505	26.9725	35.7366	39.355	32.4621	41.3737	36.904	44.5348	43.5714	29.4676	32.8528	43.7326	33.7656	31.1428	32.2184	37.146	31.7719	30.0719	34.1215	34.8846	43.0546	40.4381	35.4398	30.9322	31.9944	28.1375	33.1101	28.5256	557	322	1059	703	613	1144	1039	600	529	461	695	917	177	811	1372	740	454	537	391	979	801	859	777	986	932	528	995	880	925	805	586	655	1156	910	769	611	779	916	775
Phip	chr9;chr9;chr9;chr9;chr9;chr9;chr9;chr9;chr9;chr9;chr9;chr9;chr9;chr9;chr9;chr9;chr9;chr9;chr9;chr9;chr9;chr9;chr9;chr9;chr9;chr9;chr9;chr9;chr9;chr9;chr9;chr9;chr9;chr9;chr9;chr9;chr9;chr9;chr9;chr9	82866159;82875290;82876009;82876726;82877190;82880112;82881321;82881670;82884833;82886622;82887514;82890114;82890361;82893323;82893525;82894234;82896022;82900622;82903124;82905649;82906941;82908691;82909787;82913688;82915296;82926397;82927035;82928100;82928829;82928975;82930304;82932486;82932846;82945758;82959512;82959701;82974674;82974927;82975088;82975252	82871861;82875487;82876268;82876889;82877342;82880261;82881371;82881739;82884958;82886742;82887669;82890175;82890472;82893405;82893649;82894341;82896141;82900853;82903200;82905789;82907058;82908874;82909924;82913913;82915424;82926531;82927188;82928198;82928869;82929075;82930374;82932586;82933067;82945918;82959610;82959851;82974733;82974956;82975146;82975489	-;-;-;-;-;-;-;-;-;-;-;-;-;-;-;-;-;-;-;-;-;-;-;-;-;-;-;-;-;-;-;-;-;-;-;-;-;-;-;-	10729	83946	pleckstrin homology domain interacting protein	5.10954	5.06571	4.68759	5.14271	5.1533	5.28159	5.00755	5.14444	5.09624	5.23935	5.09169	5.19571	4.66441	4.92473	4.79374	4.58154	4.85401	5.07067	4.97932	4.95088	4.93974	5.05092	4.90347	4.93503	4.92847	4.91594	5.12366	4.58557	4.78319	4.96995	5.01737	4.93265	4.70805	5.06749	5.0171	5.04645	5.16333	5.11732	5.10552	93.53	91.7056	67.9576	94.3624	95.3236	110.85	88.3088	95.4517	92.1829	102.96	91.4054	97.5085	66.9212	81.4477	71.6993	63.0106	74.5423	88.9387	87.2376	83.5904	80.8049	86.6773	76.545	79.931	76.4372	79.5835	90.9255	60.4658	70.3694	80.7023	83.113	82.5057	67.8547	89.0388	85.1359	88.1213	95.9447	92.3409	90.4314	8351	5518	13035	11109	7736	15073	13750	9540	10055	9575	12361	16165	2489	10476	14167	8141	4636	7335	4341	10645	12449	12845	7708	13229	12965	7392	13804	9492	12268	10791	7913	7114	10994	12958	11996	9538	15055	14479	13925
Hmgn3	chr9;chr9;chr9;chr9;chr9;chr9;chr9;chr9;chr9;chr9;chr9;chr9	83109942;83109942;83110993;83111034;83112220;83112220;83114773;83114773;83120373;83120373;83146431;83146431	83110429;83110429;83111106;83111106;83112270;83112270;83114802;83114802;83120423;83120423;83146607;83146607	-;-;-;-;-;-;-;-;-;-;-;-	911	94353	high mobility group nucleosomal binding domain 3	6.29004	5.93321	6.26727	6.38952	6.28677	6.02592	5.81494	6.4891	6.43427	6.31474	6.44934	6.47959	6.48288	6.41878	6.01492	6.29025	6.28684	6.23826	6.05831	5.88891	6.59859	6.56992	6.61542	6.50973	6.43367	6.44079	6.17194	6.01636	6.27816	6.31993	6.16366	6.26028	5.78851	6.39787	6.50085	6.40474	6.33917	6.42531	6.31956	211.835	167.153	202.988	223.785	208.972	185.523	154.378	242.27	232.894	216.808	234.093	237.276	235.904	229.276	167.011	205.826	201.106	199.636	184.134	159.992	255.017	248.269	250.633	237.955	216.843	228.865	187.886	162.874	198.203	205.573	183.818	206.93	143.342	223.757	237.96	225.778	216.609	228.484	209.64	1606	854	3306	2237	1440	2142	2041	2056	2157	1712	2688	3340	745	2504	2802	2258	1062	1398	778	1730	3336	3124	2143	3344	3123	1805	2422	2171	2934	2334	1486	1515	1972	2765	2847	2075	2886	3042	2741
Lca5	chr9;chr9;chr9;chr9;chr9;chr9;chr9;chr9;chr9;chr9;chr9;chr9;chr9;chr9;chr9;chr9	83391355;83393416;83398512;83398512;83399626;83399626;83400603;83400603;83401612;83401612;83423023;83423023;83426593;83426593;83440909;83441041	83391873;83396055;83398641;83398641;83399768;83399768;83400696;83400696;83401749;83401749;83423552;83423552;83426961;83426961;83441099;83441127	-;-;-;-;-;-;-;-;-;-;-;-;-;-;-;-	4782	75782	Leber congenital amaurosis 5 (human)	1.67136	1.4012	1.59458	1.47949	1.99139	2.26332	1.38183	1.45054	1.72031	1.86824	1.83164	1.87589	2.57419	1.46365	1.4615	1.18248	1.81795	1.80639	2.07691	1.58425	1.42767	1.57693	1.75139	1.70057	1.45283	1.74336	1.61428	1.50253	1.50995	1.57109	1.864	2.23958	1.36061	1.57524	1.64706	2.21832	1.81187	1.62239	1.64637	8.59385	7.1965	7.93061	7.4135	10.6161	13.6456	7.11833	7.34062	8.84476	9.91569	9.50654	9.73073	15.6842	7.36115	7.08552	5.93898	9.05488	9.22231	11.6328	8.06911	7.04852	7.76673	8.57799	8.45907	6.83869	8.7925	7.95083	7.10327	7.2455	7.6178	9.30839	12.7241	6.633	7.87793	8.20036	12.3751	9.3655	8.15606	8.18861	342	193	678	389	384	827	494	327	430	411	573	719	260	422	624	342	251	339	258	458	484	513	385	624	517	364	538	497	563	454	395	489	479	511	515	597	655	570	562
Gm2087	chr9;chr9;chr9	83431547;83445926;83454385	83431605;83446043;83454574	+;+;+	367	100039186	predicted gene 2087	0.0311937	-2.50641	-2.50641	-2.50641	0.323883	-1.31372	-2.50641	-1.34839	-0.80151	-0.4101	-2.50641	-2.50641	-2.50641	-1.93934	-2.50641	-2.50641	1.3484	-2.50641	0.307975	-2.50641	-2.50641	-2.50641	-2.50641	-2.50641	-2.50641	-2.50641	-2.50641	-2.50641	-2.50641	-2.50641	0.688486	0.238573	-2.50641	-2.50641	-2.50641	-2.50641	-2.50641	-2.50641	-2.50641	2.29194	0	0	0	2.88182	0.644988	0	0.585003	1.07207	1.57179	0	0	0	0.227288	0	0	6.11077	0	2.93749	0	0	0	0	0	0	0	0	0	0	0	3.6847	2.7124	0	0	0	0	0	0	0	7	0	0	0	8	3	0	2	4	5	0	0	0	1	0	0	13	0	5	0	0	0	0	0	0	0	0	0	0	0	12	8	0	0	0	0	0	0	0
Sh3bgrl2	chr9;chr9;chr9;chr9	83548338;83577436;83594658;83597225	83548503;83577621;83594738;83600291	+;+;+;+	3500	212531	SH3 domain binding glutamic acid-rich protein like 2	2.06596	1.89541	1.81077	2.09684	2.35285	1.8035	2.08708	1.9269	2.3376	2.00748	2.04234	2.03959	1.78789	1.75967	1.80433	2.05817	2.14889	2.16475	1.99375	2.08988	2.09248	2.12199	1.65998	2.07278	2.17095	1.79621	1.92152	1.9643	2.29549	2.17712	2.26992	2.49484	2.35375	2.20497	2.14127	2.44206	2.15514	2.27893	2.04987	11.2953	10.1381	9.20536	11.3788	13.6359	9.89676	11.6157	10.2134	13.574	10.9107	10.9939	10.8911	9.06615	9.03263	8.9827	10.914	11.3858	11.8198	10.9654	11.458	11.1823	11.3356	8.03657	10.9463	11.2593	9.10881	9.83333	9.78321	12.5018	11.6002	12.3316	15.1806	13.2249	12.1958	11.5521	14.4439	11.8778	12.8639	10.8296	329	199	576	437	361	439	590	333	483	331	485	589	110	379	579	460	231	318	178	476	562	548	264	591	623	276	487	501	711	506	383	427	699	579	531	510	608	658	544
Gm2109	chr9;chr9;chr9	83691475;83691711;83692010	83691571;83691808;83693247	+;+;+	1433	100039222	predicted gene 2109	-1.62772	-0.876068	-4.062	-3.10173	-0.923613	-4.47159	-3.35681	-3.31358	-3.04129	-4.47159	-4.47159	-4.47159	-2.33936	-2.51217	-4.47159	-4.47159	-0.723976	-2.45591	-1.65721	-4.47159	-4.47159	-3.95698	-4.47159	-4.47159	-3.99642	-1.78766	-3.59273	-4.47159	-4.47159	-3.90371	-1.38798	-4.47159	-3.99151	-4.47159	-4.47159	-4.47159	-3.99099	-4.47159	-3.97526	0.754689	1.36874	0.0390337	0.190791	1.29159	0	0.144257	0.149823	0.205922	0	0	0	0.402608	0.349259	0	0	1.44462	0.363131	0.75231	0	0	0.0505224	0	0	0.0441413	0.644858	0.0986333	0	0	0.0559934	0.865035	0	0.0462102	0	0	0	0.0477148	0	0.0486225	9	11	1	3	14	0	3	2	3	0	0	0	2	6	0	0	12	4	5	0	0	1	0	0	1	8	2	0	0	1	11	0	1	0	0	0	1	0	1
Elovl4	chr9;chr9;chr9;chr9;chr9;chr9	83778692;83783136;83785035;83788269;83789977;83805939	83780809;83783263;83785206;83788349;83790164;83806305	-;-;-;-;-;-	3054	83603	elongation of very long chain fatty acids (FEN1/Elo2, SUR4/Elo3, yeast)-like 4	4.31789	3.94809	4.32227	4.2013	4.18068	4.21043	4.36092	4.21353	4.19973	4.08482	4.33109	4.22156	3.95565	4.23653	4.27591	4.26328	4.26416	4.14628	4.35332	4.46765	4.23754	4.244	4.64578	4.33313	4.31015	4.15797	4.28624	4.30009	4.33982	4.29182	4.26297	4.3553	4.46647	4.25	4.24454	3.88707	4.05609	4.21308	4.14445	53.9829	42.2127	52.7118	49.0886	48.5266	52.7057	56.3617	50.0185	49.4709	46.2007	53.9047	49.5876	40.8994	50.5022	50.0324	50.4938	49.4827	46.8143	56.4799	59.7529	49.6195	49.4985	63.983	52.6205	49.7503	47.0135	50.8394	49.5697	51.7079	50.3921	49.2237	55.2484	57.3509	50.4761	49.7903	39.4033	44.4865	49.2911	46.4051	1372	723	2878	1645	1121	2040	2498	1423	1536	1223	2075	2340	433	1849	2814	1857	876	1099	800	2166	2176	2088	1834	2479	2402	1243	2197	2215	2566	1918	1334	1356	2645	2091	1997	1214	1987	2200	2034
Ttk	chr9;chr9;chr9;chr9;chr9;chr9;chr9;chr9;chr9;chr9;chr9;chr9;chr9;chr9;chr9;chr9;chr9;chr9;chr9;chr9;chr9;chr9;chr9;chr9;chr9;chr9;chr9;chr9;chr9;chr9;chr9;chr9;chr9;chr9;chr9;chr9;chr9;chr9;chr9;chr9;chr9;chr9;chr9;chr9;chr9;chr9;chr9;chr9;chr9;chr9;chr9;chr9;chr9;chr9;chr9;chr9;chr9;chr9;chr9;chr9;chr9;chr9;chr9;chr9	83834689;83834689;83834689;83835771;83835771;83835771;83839200;83839200;83839200;83839726;83839726;83839726;83843081;83843081;83843081;83843628;83843628;83843628;83843884;83843884;83843884;83844047;83844047;83844047;83845913;83845913;83845913;83847135;83847135;83847135;83850572;83850572;83850572;83853087;83853087;83853087;83854803;83854803;83854803;83857318;83857318;83857318;83862162;83862162;83862162;83862448;83862448;83862448;83863445;83863445;83863445;83865078;83865078;83868043;83868043;83868133;83868576;83868576;83868576;83869183;83869183;83869183;83871985;83871985	83834759;83834759;83834759;83835924;83835924;83835924;83839413;83839413;83839413;83839832;83839832;83839832;83843224;83843224;83843224;83843742;83843742;83843742;83843956;83843956;83843956;83844141;83844141;83844141;83845997;83845997;83845997;83847252;83847252;83847252;83850708;83850708;83850708;83853175;83853175;83853175;83854929;83854929;83854929;83857410;83857410;83857410;83862319;83862319;83862319;83862599;83862599;83862599;83863569;83863569;83863569;83865158;83865158;83868219;83868219;83868219;83868660;83868660;83868660;83869280;83869493;83869280;83872390;83872390	+;+;+;+;+;+;+;+;+;+;+;+;+;+;+;+;+;+;+;+;+;+;+;+;+;+;+;+;+;+;+;+;+;+;+;+;+;+;+;+;+;+;+;+;+;+;+;+;+;+;+;+;+;+;+;+;+;+;+;+;+;+;+;+	3117	22137	Ttk protein kinase	3.41646	3.27365	3.3493	3.64857	3.62502	3.81645	2.87405	3.83521	3.81459	3.59425	3.73262	3.75695	3.79387	3.36705	3.03685	3.29984	3.30371	3.2783	3.45274	2.65994	3.62127	3.56477	3.42816	3.65105	3.46969	3.43492	3.2811	3.30749	3.26511	3.49251	3.56887	3.68309	2.91447	3.61975	3.57542	3.60115	3.63307	3.52939	3.39746	28.8746	26.4289	26.8281	33.4482	32.9979	40.0973	20.0729	38.469	37.868	32.8675	35.5834	35.9199	36.556	27.6176	21.1659	25.8689	25.4036	25.626	30.2286	17.0284	32.3515	30.8919	27.4824	32.7768	27.7614	28.4607	25.3027	24.8869	24.5219	28.9343	30.4051	34.6507	19.5237	32.5921	31.293	32.3102	33.1676	30.6672	27.629	749	462	1495	1144	778	1584	908	1117	1200	888	1398	1730	395	1032	1215	971	459	614	437	630	1448	1330	804	1576	1368	768	1116	1135	1242	1124	841	868	919	1378	1281	1016	1512	1397	1236
Bckdhb	chr9;chr9;chr9;chr9;chr9;chr9;chr9;chr9;chr9;chr9;chr9;chr9;chr9;chr9;chr9;chr9;chr9;chr9;chr9;chr9;chr9;chr9	83925137;83948781;83952524;83952524;83953713;83953713;83988776;83988776;83989141;83989141;83991714;83991714;84010254;84010254;84012509;84012509;84069105;84069105;84122234;84122234;84123969;84123969	83925359;83948915;83952601;83952601;83953781;83953781;83988909;83988909;83989296;83989296;83991822;83991822;84010351;84010351;84012619;84012619;84069191;84069191;84122382;84122382;84124240;84124240	+;+;+;+;+;+;+;+;+;+;+;+;+;+;+;+;+;+;+;+;+;+	1621	12040	branched chain ketoacid dehydrogenase E1, beta polypeptide	3.35291	3.63351	3.52678	3.47642	3.24908	3.36027	3.4797	3.61568	3.64786	3.40428	3.79659	3.63259	3.58979	3.3408	3.21169	3.69839	3.45126	3.36712	3.60381	3.58252	3.27037	3.46444	2.06235	3.41201	3.48138	3.47513	3.47955	3.52003	3.60751	3.35688	3.61534	3.19072	3.44559	3.36424	3.24088	3.3239	3.27738	3.53867	3.40056	27.576	33.8798	30.2969	29.6286	25.3642	29.1568	30.5212	32.9793	33.6773	28.7534	37.1481	32.898	31.6763	27.0673	23.8503	34.067	28.0957	27.2061	33.519	32.2759	25.3043	28.7629	10.5822	27.7139	27.9397	29.216	28.992	28.7971	31.0556	26.2842	31.3531	24.5638	28.1871	27.2423	24.755	26.6005	25.8569	30.8145	27.6383	372	308	878	527	311	599	718	498	555	404	759	824	178	526	712	665	264	339	252	621	589	644	161	693	716	410	665	683	818	531	451	320	690	599	527	435	613	730	643
4930554C24Rik	chr9;chr9;chr9;chr9;chr9	84774398;84776704;84779969;84782699;84783946	84774693;84776777;84780066;84782908;84784351	+;+;+;+;+	1084	75253	RIKEN cDNA 4930554C24 gene	-2.16341	-0.599012	-4.06892	-3.45713	-1.09142	-4.06892	-4.06892	-4.06892	-4.06892	-2.21257	-4.06892	-4.06892	0.742124	-3.50185	-4.06892	-4.06892	-1.21771	-4.06892	-0.828934	-1.78788	-4.06892	-4.06892	-4.06892	-4.06892	-4.06892	-3.32195	-4.06892	-4.06892	-4.06892	-4.06892	-1.54327	-0.924428	-4.06892	-4.06892	-4.06892	-4.06892	-4.06892	-4.06892	-4.06892	0.443407	1.64492	0	0.0840725	1.09763	0	0	0	0	0.425718	0	0	4.25783	0.0769509	0	0	0.954862	0	1.39233	0.621771	0	0	0	0	0	0.106559	0	0	0	0	0.727706	1.26268	0	0	0	0	0	0	0	4	10	0	1	9	0	0	0	0	4	0	0	16	1	0	0	6	0	7	8	0	0	0	0	0	1	0	0	0	0	7	11	0	0	0	0	0	0	0
Fam46a	chr9;chr9;chr9;chr9;chr9;chr9	85320439;85320439;85326259;85326259;85326988;85327043	85325233;85325233;85326805;85326805;85327124;85327150	-;-;-;-;-;-	5505	NA	NA	7.50538	6.55677	5.86821	7.35069	7.29743	6.94467	5.19753	6.55552	6.99876	6.66201	6.62343	6.52332	7.67865	7.41995	6.48564	5.66142	7.0964	7.09842	6.40285	5.12952	5.88519	6.42103	6.04659	5.7853	5.88358	7.76826	7.28047	6.45446	5.74977	7.16812	6.92684	6.49889	5.11453	6.19515	6.75824	6.39879	6.29449	6.10853	7.60377	492.287	257.795	154.048	436.022	421.394	351.074	100.725	253.852	344.669	276.027	264.299	244.742	540.78	459.274	231.668	133.198	352.764	362.697	234.02	94.5957	155.613	224.061	169.06	144.1	148.191	574.802	405.5	220.879	137.516	370.38	312.258	244.342	89.9282	194.558	284.63	225.007	210.156	183.561	510.996	22553	7959	15161	26338	17547	24494	8047	13018	19290	13171	18339	20818	10320	30310	23487	8830	11257	15348	5975	6181	12301	17037	8735	12237	12897	27394	31587	17791	12301	25411	15254	10810	7476	14528	20578	12496	16920	14768	40373
Ibtk	chr9;chr9;chr9;chr9;chr9;chr9;chr9;chr9;chr9;chr9;chr9;chr9;chr9;chr9;chr9;chr9;chr9;chr9;chr9;chr9;chr9;chr9;chr9;chr9;chr9;chr9;chr9;chr9;chr9	85687360;85690209;85690694;85697119;85703015;85703651;85706444;85708024;85710376;85713597;85714188;85715299;85717551;85718361;85718895;85719013;85719863;85720744;85722275;85724047;85726610;85728406;85728676;85731084;85732631;85734975;85737468;85743375;85749131	85688514;85690341;85690765;85697265;85703158;85703743;85706604;85708172;85710488;85713718;85714248;85715416;85717652;85718457;85718932;85719095;85719949;85721346;85722452;85724224;85726733;85728586;85728793;85731254;85732741;85735099;85737564;85744059;85749334	-;-;-;-;-;-;-;-;-;-;-;-;-;-;-;-;-;-;-;-;-;-;-;-;-;-;-;-;-	5650	108837	inhibitor of Bruton agammaglobulinemia tyrosine kinase	4.89376	5.06801	4.67069	4.72292	4.81476	5.19499	5.10635	4.84948	4.89227	4.80326	4.76442	4.72637	4.53864	4.81706	4.98891	4.70707	4.49427	4.74669	5.02183	5.17321	4.80718	4.78696	4.87318	4.72493	4.71914	4.74377	4.83821	4.88671	4.63243	4.61791	4.62277	4.93741	4.98995	4.73396	4.65098	4.6156	4.70556	4.75623	4.76178	80.52	91.8371	67.1521	70.5204	75.3677	104.376	94.5545	77.7846	80.0127	76.0826	72.8359	70.411	61.3187	75.5752	82.0741	68.726	58.0739	71.0324	89.832	97.5063	73.6957	72.168	74.9401	69.0825	66.0982	70.6146	74.5858	74.4908	63.3716	63.211	63.2064	82.7632	82.4868	70.6432	66.0364	65.3523	69.8396	71.8766	71.2422	3786	2910	6783	4372	3221	7474	7753	4094	4596	3726	5187	6147	1201	5119	8540	4676	1902	3085	2354	6539	5979	5632	3974	6021	5904	3454	5963	6158	5818	4451	3169	3758	7038	5414	4900	3725	5771	5935	5777
Tpbg	chr9;chr9;chr9;chr9	85842380;85842852;85843651;85843651	85842592;85842955;85847055;85847055	+;+;+;+	3722	21983	trophoblast glycoprotein	2.33839	2.34772	2.14265	2.42489	2.34542	2.15144	2.02489	2.07977	2.06504	2.44389	2.58979	2.31714	2.02477	2.37795	2.33641	2.35368	2.34689	1.94857	2.26072	2.33147	2.26703	2.30921	2.42395	2.39385	2.35653	2.18923	2.25418	2.44384	2.26423	2.37812	2.30345	1.88441	2.11337	2.06059	2.23766	2.2481	2.28322	2.37642	2.24105	13.6564	13.893	11.6018	14.2995	13.5684	12.6135	11.1265	11.3636	11.2316	14.7854	16.0934	13.2149	10.6955	13.895	13.0132	13.4089	13.0705	10.1711	13.2078	13.5588	12.6296	12.9158	13.6832	13.6897	12.8141	11.9793	12.3987	13.6618	12.2356	13.3444	12.6255	9.92909	11.1907	11.0326	12.3565	12.6236	12.988	13.7696	12.374	423	290	772	584	382	595	601	394	425	477	755	760	138	620	892	601	282	291	228	599	675	664	478	786	754	386	653	744	740	619	417	297	629	557	604	474	707	749	661
Ube2cbp	chr9;chr9;chr9;chr9;chr9;chr9;chr9;chr9;chr9;chr9	86307234;86372341;86422841;86425262;86427368;86435284;86440586;86448763;86451814;86464741	86307876;86372479;86423004;86425370;86427437;86435353;86440754;86448853;86452010;86464916	-;-;-;-;-;-;-;-;-;-	1828	70348	ubiquitin-conjugating enzyme E2C binding protein	2.88482	2.88908	3.09201	3.14462	3.3862	3.13809	3.15444	3.07983	3.3973	3.29014	3.25123	3.20614	3.88771	3.07141	2.97648	2.85777	3.37779	3.02291	3.15458	2.84381	3.11155	3.12317	3.07385	3.22194	3.26727	3.36687	3.304	3.2419	2.99586	3.24185	3.21449	3.07454	3.17973	3.44131	3.23947	3.13724	3.09223	3.1694	3.13011	19.9176	20.1915	22.3986	23.5315	27.9161	24.9919	24.351	22.7263	28.3033	26.5703	25.4331	24.464	38.9779	22.4508	20.2584	18.9887	26.7072	21.421	24.5335	19.3111	22.6675	22.6939	21.449	24.2919	24.0838	27.1083	25.6703	23.7416	20.3007	24.2735	23.734	22.6672	23.4375	28.755	24.7426	23.3714	22.7419	23.844	22.9077	303	207	732	472	386	579	646	387	526	421	586	691	247	492	682	418	283	301	208	419	595	573	368	685	696	429	664	635	603	553	385	333	647	713	594	431	608	637	601
Dopey1	chr9;chr9;chr9;chr9;chr9;chr9;chr9;chr9;chr9;chr9;chr9;chr9;chr9;chr9;chr9;chr9;chr9;chr9;chr9;chr9;chr9;chr9;chr9;chr9;chr9;chr9;chr9;chr9;chr9;chr9;chr9;chr9;chr9;chr9;chr9;chr9;chr9;chr9;chr9	86467154;86479625;86485413;86487254;86489578;86491981;86494396;86500796;86501874;86502993;86504177;86506195;86506405;86506871;86507504;86512561;86513825;86515258;86516967;86518154;86519873;86522763;86522954;86524224;86526772;86531715;86532930;86535908;86536115;86536443;86542359;86542735;86543009;86545241;86548170;86548801;86550003;86551646;86554016	86467296;86479678;86485603;86487435;86489748;86492170;86494494;86500895;86501983;86503101;86504297;86506314;86506519;86506900;86507737;86513179;86514099;86515410;86517064;86518413;86521859;86522874;86523136;86524349;86526906;86531770;86533034;86535974;86536259;86536522;86542468;86542884;86543070;86545393;86548306;86548856;86550167;86551775;86555806	+;+;+;+;+;+;+;+;+;+;+;+;+;+;+;+;+;+;+;+;+;+;+;+;+;+;+;+;+;+;+;+;+;+;+;+;+;+;+	9124	NA	NA	3.87683	3.78741	3.59357	3.65657	3.79887	3.96143	3.74852	3.73261	3.7236	3.88471	3.71868	3.80722	3.56572	3.59908	3.62768	3.50478	3.32558	3.69562	3.56241	3.58336	3.57947	3.67866	3.66805	3.60433	3.43904	3.56709	3.56018	3.45682	3.29384	3.45834	3.60264	3.71311	3.44578	3.70834	3.53056	3.73854	3.75119	3.6612	3.56993	39.7866	37.7959	31.8238	33.6711	37.2674	44.3811	36.8851	35.8611	35.5867	40.2478	35.2775	37.2321	31.237	32.4827	31.9406	29.8618	25.8276	34.2767	32.6585	32.3832	31.4619	33.4697	32.4984	31.7663	27.2111	31.2323	30.75	27.6409	25.0511	28.291	31.1616	35.4173	28.276	34.6958	30.3691	35.5802	36.0387	33.6426	31.1801	3021	1934	5191	3371	2572	5132	4884	3048	3301	3183	4057	5249	988	3553	5367	3281	1366	2404	1382	3507	4122	4218	2783	4471	3925	2467	3970	3690	3714	3217	2523	2597	3896	4294	3639	3275	4809	4486	4083
Pgm3	chr9;chr9;chr9;chr9;chr9;chr9;chr9;chr9;chr9;chr9;chr9;chr9;chr9;chr9;chr9;chr9;chr9;chr9;chr9;chr9;chr9;chr9;chr9;chr9;chr9	86552476;86552476;86556192;86556192;86557503;86558395;86558395;86559415;86559415;86561821;86561821;86562536;86562536;86564677;86564677;86565598;86565598;86567509;86567509;86569211;86569211;86570202;86570202;86571730;86571730	86555403;86555403;86556365;86556365;86557625;86558508;86558508;86559513;86559513;86561904;86561904;86562693;86562693;86564872;86564872;86565731;86565731;86567576;86567576;86569395;86569395;86570407;86570407;86571842;86571842	-;-;-;-;-;-;-;-;-;-;-;-;-;-;-;-;-;-;-;-;-;-;-;-;-	4582	109785	phosphoglucomutase 3	2.98048	4.0565	3.28425	2.9176	3.25319	3.42384	3.60172	2.76037	2.75024	2.75827	2.88045	2.85879	2.72179	2.87536	3.71852	3.19057	2.71938	2.73415	3.37259	3.5119	2.6801	2.80829	2.57947	2.78436	2.62846	2.72491	2.90686	3.54809	2.93521	2.66699	2.88977	3.32831	3.49911	2.83321	2.69717	3.31479	2.84074	2.7547	2.65803	21.3472	45.5307	25.6604	20.1483	25.5059	30.5489	33.2953	18.2506	18.0967	18.4057	19.7045	19.2657	17.3761	19.6431	33.9995	23.9954	16.9424	17.5746	28.6102	30.7985	16.8402	18.2814	15.254	17.9679	15.4892	17.3946	19.5262	29.4295	19.5155	16.3209	18.9867	27.1022	29.3232	18.8892	17.0169	26.5011	19.1457	17.9201	16.5446	814	1170	2102	1013	884	1774	2214	779	843	731	1138	1364	276	1079	2869	1324	450	619	608	1675	1108	1157	656	1270	1122	690	1266	1973	1453	932	772	998	2029	1174	1024	1225	1283	1200	1088
Rwdd2a	chr9;chr9;chr9;chr9;chr9;chr9;chr9;chr9;chr9	86571988;86572053;86572053;86572837;86572837;86572837;86573974;86573974;86573974	86572057;86572088;86572217;86573063;86573063;86573063;86574899;86574899;86574899	+;+;+;+;+;+;+;+;+	1383	69519	RWD domain containing 2A	1.50409	1.98334	1.44077	1.37145	1.65582	1.47972	1.10542	1.13979	1.19512	1.1699	1.77715	1.59391	1.88034	1.21286	1.35179	0.989559	2.1693	1.63362	1.60117	1.2018	1.65279	1.59897	1.78653	1.40456	1.49355	1.35001	1.52969	1.2034	1.30243	1.55096	2.15687	1.79758	1.40417	1.31931	1.13962	1.52028	1.35482	1.44591	1.17124	7.55907	10.7011	7.03742	6.78732	8.31649	7.81619	5.77958	5.82148	6.04539	6.00622	9.06384	7.90843	9.59475	6.09175	6.47826	5.10378	11.4758	8.08958	8.26279	6.09183	8.15746	7.8	8.70544	6.79663	6.95205	6.5982	7.40944	5.68313	6.18532	7.42627	11.3261	9.26711	6.7512	6.50337	5.67088	7.52575	6.72382	7.12452	5.79374	87	83	174	103	87	137	116	75	85	72	158	169	46	101	165	85	92	86	53	100	162	149	113	145	152	79	145	115	139	128	139	103	141	122	103	105	136	144	115
Me1	chr9;chr9;chr9;chr9;chr9;chr9;chr9;chr9;chr9;chr9;chr9;chr9;chr9;chr9;chr9;chr9;chr9;chr9;chr9;chr9;chr9;chr9;chr9;chr9;chr9;chr9;chr9;chr9	86581363;86581363;86586963;86586963;86594444;86594444;86596056;86596056;86598719;86598719;86611853;86611853;86613541;86613541;86619725;86619725;86646311;86646311;86650868;86650868;86654643;86654643;86677864;86677864;86679819;86679819;86686958;86695673	86582907;86582907;86587061;86587061;86594617;86594617;86596198;86596198;86598824;86598824;86611966;86611966;86613638;86613638;86619834;86619834;86646414;86646414;86651029;86651029;86654718;86654718;86678013;86678013;86679952;86679952;86687277;86695914	-;-;-;-;-;-;-;-;-;-;-;-;-;-;-;-;-;-;-;-;-;-;-;-;-;-;-;-	3577	17436	malic enzyme 1, NADP(+)-dependent, cytosolic	4.64671	4.59089	5.08163	4.69493	4.49573	4.50471	5.37	4.64394	4.58458	4.61385	4.85584	4.82772	4.57028	4.69547	4.73192	5.16038	4.70471	4.69894	4.65962	5.51001	4.76959	4.72086	4.628	4.76599	4.90024	4.66016	4.87729	4.80813	5.32162	4.95614	4.70942	4.51942	5.47706	4.90413	4.87631	4.86763	4.79595	4.89638	4.9328	67.8249	65.9499	89.2745	69.1471	60.3916	64.6537	113.502	67.4339	64.6214	66.6995	77.5851	75.5196	62.6614	69.4462	68.6601	94.0921	67.1817	68.7009	69.8614	123.136	71.7821	68.9173	63.2064	71.0601	74.9258	66.6194	76.6176	70.524	102.18	79.9021	67.1039	61.9199	115.61	79.4728	77.187	77.8146	74.3393	79.1948	80.1946	2019	1323	5709	2714	1634	2931	5892	2247	2350	2068	3498	4174	777	2978	4523	4053	1393	1889	1159	5228	3687	3405	2122	3921	4237	2063	3878	3691	5939	3562	2130	1780	6245	3856	3626	2808	3889	4140	4117
A330041J22Rik	chr9;chr9;chr9	86695442;86699083;86699738	86695702;86699148;86701253	+;+;+	1843	319556	RIKEN cDNA A330041J22 gene	-0.707103	-1.50231	-1.31029	-1.30316	-1.28663	-1.94146	-0.509911	-2.60364	-0.308822	-1.9177	-1.55587	-1.17094	0.216223	-1.3606	-1.75081	-1.77694	-0.200699	-2.57018	-0.882088	-0.713083	-1.84177	-1.04193	-4.83461	-1.27964	-3.71675	-2.15067	-2.71171	-2.23986	-1.63291	-2.17794	-0.720725	-4.83461	-1.06543	-1.57224	-2.26624	-1.65573	-1.96173	-2.30408	-2.48236	1.56479	0.870744	0.971205	0.988981	1.00426	0.642188	1.83203	0.349478	2.08145	0.625987	0.817911	1.08858	2.9739	0.950466	0.67764	0.675867	2.15289	0.352935	1.40388	1.55426	0.642371	1.17849	0	0.984873	0.102965	0.501401	0.306764	0.445008	0.734627	0.478906	1.46748	0	1.14976	0.800028	0.454467	0.752983	0.5936	0.445524	0.378058	24	9	32	20	14	15	49	6	39	10	19	31	19	21	23	15	23	5	12	34	17	30	0	28	3	8	8	12	22	11	24	0	32	20	11	14	16	12	10
Prss35	chr9;chr9	86743633;86755158	86743806;86757506	+;+	2523	244954	protease, serine 35	-2.31206	-1.27689	-2.03429	-1.69181	-2.17663	-2.237	-1.23967	-2.2192	-1.3688	-1.68614	-1.70323	-2.32834	-0.0313042	-1.94447	-2.81466	-1.56409	0.645138	-2.81117	0.299267	-0.944189	-2.93879	-3.84704	-5.28769	-3.01257	-4.16984	-2.32745	-2.59772	-3.47194	-2.83538	-2.01236	-0.187214	-5.28769	-1.39833	-2.8823	-3.2387	-1.19076	-2.76565	-2.25793	-2.36742	0.476271	1.0601	0.576424	0.758552	0.523993	0.531653	1.09245	0.510574	0.974653	0.777361	0.754695	0.461723	2.51538	0.628173	0.301306	0.822845	3.96579	0.309374	3.33289	1.33571	0.276023	0.114782	0	0.256939	0.0752135	0.457829	0.364138	0.162535	0.292707	0.572451	2.1886	0	0.918617	0.292202	0.21126	1.10008	0.32521	0.488169	0.441862	10	15	26	21	10	17	40	12	25	17	24	18	22	19	14	25	58	6	39	40	10	4	0	10	3	10	13	6	12	18	49	0	35	10	7	28	12	18	16
Snap91	chr9;chr9;chr9;chr9;chr9;chr9;chr9;chr9;chr9;chr9;chr9;chr9;chr9;chr9;chr9;chr9;chr9;chr9;chr9;chr9;chr9;chr9;chr9;chr9;chr9;chr9;chr9;chr9;chr9;chr9;chr9;chr9;chr9;chr9;chr9;chr9;chr9;chr9;chr9;chr9;chr9;chr9;chr9;chr9;chr9;chr9;chr9;chr9;chr9;chr9;chr9;chr9;chr9;chr9;chr9;chr9;chr9;chr9;chr9;chr9;chr9;chr9;chr9;chr9;chr9;chr9;chr9;chr9;chr9;chr9;chr9;chr9;chr9;chr9;chr9;chr9;chr9;chr9;chr9;chr9;chr9;chr9;chr9;chr9;chr9;chr9;chr9;chr9;chr9;chr9;chr9;chr9;chr9;chr9;chr9;chr9;chr9;chr9;chr9;chr9;chr9;chr9;chr9;chr9;chr9;chr9;chr9;chr9;chr9;chr9;chr9;chr9;chr9;chr9;chr9;chr9;chr9;chr9;chr9;chr9;chr9;chr9;chr9;chr9;chr9;chr9;chr9;chr9;chr9;chr9;chr9;chr9;chr9;chr9;chr9;chr9;chr9;chr9;chr9;chr9;chr9;chr9;chr9;chr9;chr9;chr9;chr9;chr9;chr9;chr9;chr9;chr9;chr9;chr9;chr9;chr9;chr9;chr9;chr9;chr9;chr9;chr9;chr9;chr9;chr9;chr9	86765927;86765927;86765927;86765927;86765927;86765927;86769459;86769459;86769459;86769459;86769459;86773519;86773519;86773519;86773519;86773519;86773519;86774197;86774197;86774197;86774197;86775592;86775592;86775592;86775592;86775592;86775592;86777034;86777034;86777034;86777034;86777034;86777034;86781570;86781570;86781570;86781570;86781570;86781570;86783300;86783300;86783300;86783300;86783300;86783300;86790056;86790056;86790056;86790056;86791485;86791485;86791485;86791485;86791485;86791954;86791954;86791954;86791954;86791954;86792164;86792164;86792164;86792164;86792164;86792467;86792467;86792467;86792467;86792467;86793357;86793357;86793357;86793357;86793357;86798538;86798538;86798538;86798538;86798538;86798830;86798830;86798830;86798830;86804455;86804455;86804455;86804455;86804455;86804455;86806469;86806469;86806469;86806469;86806469;86806469;86809521;86809521;86809521;86809521;86809521;86809521;86809589;86809589;86809589;86809589;86815430;86815430;86815430;86815430;86815430;86815430;86821732;86821732;86821732;86821732;86821732;86821732;86824346;86824971;86824971;86824971;86824971;86824971;86824971;86835109;86835109;86835109;86835109;86835109;86835109;86836628;86836628;86836628;86836628;86836628;86836628;86838031;86838031;86838031;86838031;86838031;86838031;86838792;86838792;86838792;86838792;86838792;86838792;86839512;86839512;86839512;86839512;86839512;86839512;86879422;86879422;86879422;86879422;86879422;86879422;86880261;86880261;86880261;86880261;86880261;86880321	86767336;86767336;86767336;86767336;86767336;86767336;86769561;86769561;86769561;86769561;86769561;86773623;86773623;86773623;86773623;86773623;86773623;86774280;86774280;86774280;86774280;86775691;86775691;86775691;86775691;86775691;86775691;86777064;86777064;86777064;86777064;86777064;86777064;86781719;86781719;86781719;86781719;86781704;86781704;86783434;86783434;86783434;86783434;86783434;86783434;86790139;86790139;86790139;86790139;86791568;86791568;86791568;86791568;86791568;86792025;86792025;86792025;86792025;86792025;86792241;86792241;86792241;86792241;86792241;86792736;86792736;86792736;86792736;86792736;86793464;86793464;86793464;86793464;86793464;86798699;86798699;86798699;86798699;86798699;86798844;86798844;86798844;86798844;86804567;86804567;86804567;86804567;86804567;86804567;86806578;86806578;86806578;86806578;86806578;86806578;86809548;86809548;86809549;86809549;86809549;86809549;86809593;86809593;86809593;86809593;86815500;86815500;86815500;86815500;86815500;86815500;86821773;86821773;86821773;86821773;86821773;86821773;86824501;86825077;86825077;86825077;86825077;86825077;86825077;86835220;86835220;86835220;86835220;86835220;86835220;86836721;86836721;86836721;86836721;86836721;86836721;86838133;86838133;86838133;86838133;86838133;86838133;86838867;86838867;86838867;86838867;86838867;86838867;86839654;86839654;86839654;86839654;86839654;86839654;86879581;86879581;86879581;86879581;86879581;86879581;86880449;86880449;86880449;86880449;86880449;86880397	-;-;-;-;-;-;-;-;-;-;-;-;-;-;-;-;-;-;-;-;-;-;-;-;-;-;-;-;-;-;-;-;-;-;-;-;-;-;-;-;-;-;-;-;-;-;-;-;-;-;-;-;-;-;-;-;-;-;-;-;-;-;-;-;-;-;-;-;-;-;-;-;-;-;-;-;-;-;-;-;-;-;-;-;-;-;-;-;-;-;-;-;-;-;-;-;-;-;-;-;-;-;-;-;-;-;-;-;-;-;-;-;-;-;-;-;-;-;-;-;-;-;-;-;-;-;-;-	4501	20616	synaptosomal-associated protein 91	4.97836	5.08593	5.06599	4.96251	4.95154	5.06701	5.03851	5.15226	5.04677	5.08126	4.93977	5.1148	4.90456	4.98997	4.90115	5.09518	5.02229	4.92199	4.96767	4.89571	5.00318	4.94102	5.30411	5.02854	4.9704	4.95213	4.90324	4.89046	4.91358	4.84946	4.75673	4.89216	4.83298	4.96274	5.01732	4.81282	5.03432	5.00611	4.97959	85.377	92.9774	88.3209	83.2583	82.8585	95.5047	90.2016	95.9479	89.0525	92.2494	82.2457	92.1669	79.0228	85.1939	77.221	89.9417	83.7454	80.2054	86.5131	80.4315	84.4165	80.2964	101.03	85.263	78.6712	81.5834	78.0189	74.6777	77.0058	74.2131	69.3518	80.1988	73.9724	82.7803	85.127	74.9218	87.7136	85.4667	82.8496	3198	2347	7107	4112	2821	5448	5892	4023	4075	3599	4666	6410	1233	4597	6401	4875	2185	2775	1806	4297	5456	4992	4268	5920	5598	3179	4969	4918	5632	4163	2770	2901	5028	5054	5032	3402	5774	5622	5352
Ripply2	chr9;chr9;chr9;chr9	87015537;87015868;87016270;87019653	87015630;87015946;87016334;87019916	+;+;+;+	502	382089	ripply transcriptional repressor 2	0.449372	2.22281	-1.38791	-1.32019	0.589666	-2.95831	-2.95831	-0.549534	-1.25342	-2.95831	-2.95831	-2.95831	-2.95831	-0.303738	-2.55216	-2.95831	1.41214	-2.95831	1.94685	-2.95831	-2.95831	-2.95831	-2.95831	-2.95831	-2.95831	-0.823669	-2.07945	-2.95831	-2.95831	0.0834824	0.125299	-2.95831	-2.47823	-2.95831	-2.95831	-2.95831	-2.95831	-2.11328	-2.95831	3.35116	12.4319	0.66855	0.726172	3.68695	0	0	1.49689	0.783761	0	0	0	0	1.82781	0.108166	0	6.52933	0	10.3081	0	0	0	0	0	0	1.1505	0.281557	0	0	2.39757	2.46931	0	0.131911	0	0	0	0	0.27261	0	14	35	6	4	14	0	0	7	4	0	0	0	0	11	1	0	19	0	24	0	0	0	0	0	0	5	2	0	0	15	11	0	1	0	0	0	0	2	0
Cyb5r4	chr9;chr9;chr9;chr9;chr9;chr9;chr9;chr9;chr9;chr9;chr9;chr9;chr9;chr9;chr9;chr9	87022029;87026947;87029504;87032380;87038726;87040382;87041253;87042780;87047474;87049102;87055765;87057142;87058925;87059365;87066649;87076828	87022253;87027100;87029604;87032461;87038755;87040466;87041310;87042873;87047506;87049224;87055905;87057294;87059075;87059451;87066813;87077774	+;+;+;+;+;+;+;+;+;+;+;+;+;+;+;+	2629	266690	cytochrome b5 reductase 4	5.05553	5.11771	5.26526	5.0723	5.11192	4.93461	5.26727	5.11172	5.06576	5.1499	5.16628	5.28673	5.13375	4.98609	5.08674	5.48177	5.27094	4.82321	4.88246	5.26256	5.05614	5.12561	4.99478	5.15169	5.17725	5.0847	5.03362	5.13778	5.23926	5.10095	5.17782	5.04781	5.27964	5.11906	5.12268	5.18193	5.13405	5.18639	5.09308	90.0424	95.0213	101.381	89.8173	92.5777	87.097	105.679	93.261	90.2057	96.719	96.2067	103.81	92.6083	84.9377	87.8005	117.566	99.4781	74.8683	81.5209	103.702	87.5474	91.2349	81.4997	92.8372	90.7795	89.4117	85.3748	88.6233	96.491	88.3265	92.8443	89.3121	100.802	92.2304	91.5523	96.7495	93.9673	96.8205	89.6062	1970	1401	4765	2591	1841	2902	4032	2284	2411	2204	3188	4217	844	2677	4251	3722	1516	1513	994	3236	3305	3313	2011	3765	3773	2035	3176	3409	4122	2894	2166	1887	4002	3289	3161	2566	3613	3720	3381
Mrap2	chr9;chr9;chr9;chr9;chr9;chr9;chr9;chr9;chr9	87144306;87144306;87144531;87169525;87169525;87175794;87175794;87182441;87182441	87144397;87144397;87144675;87169658;87169658;87175893;87175893;87184045;87184045	+;+;+;+;+;+;+;+;+	2076	244958	melanocortin 2 receptor accessory protein 2	-1.69517	-1.82619	-2.43962	-1.76598	-0.85187	-5.00636	-4.17685	-2.29668	-2.15533	-1.32896	-1.8707	-5.00636	1.99249	-2.87854	-5.00636	-5.00636	-0.313472	-1.77828	0.506274	-3.23546	-5.00636	-4.49175	-5.00636	-4.53747	-4.17435	-2.87172	-3.37535	-4.12654	-2.7653	-2.34969	0.122425	-2.60641	-4.52628	-3.81143	-2.80898	-5.00636	-4.52575	-3.63195	-3.21404	0.752467	0.687126	0.404157	0.702386	1.401	0	0.066384	0.465382	0.521186	1.00031	0.649679	0	10.4215	0.281264	0	0	1.99436	0.689311	3.8428	0.202914	0	0.0348741	0	0.0312263	0.0609389	0.278204	0.170209	0.0658437	0.296444	0.425156	2.71413	0.359628	0.0318975	0.106536	0.293426	0	0.0329361	0.13184	0.201376	13	8	15	16	22	0	2	9	11	18	17	0	75	7	0	0	24	11	37	5	0	1	0	1	2	5	5	2	10	11	50	6	1	3	8	0	1	4	6
Cep162	chr9;chr9;chr9;chr9;chr9;chr9;chr9;chr9;chr9;chr9;chr9;chr9;chr9;chr9;chr9;chr9;chr9;chr9;chr9;chr9;chr9;chr9;chr9;chr9;chr9;chr9;chr9	87191963;87193573;87199981;87201698;87203641;87206843;87210797;87211657;87212852;87217068;87218505;87220451;87221098;87222044;87225679;87227154;87231378;87231979;87237833;87238354;87239815;87244278;87246149;87246616;87248375;87253932;87255263	87192922;87193707;87200079;87201839;87204284;87207055;87210901;87211820;87212978;87217173;87218617;87220591;87221325;87222174;87225940;87227427;87231459;87232170;87237949;87238384;87239933;87244345;87246332;87246762;87248498;87254048;87255532	-;-;-;-;-;-;-;-;-;-;-;-;-;-;-;-;-;-;-;-;-;-;-;-;-;-;-	5295	382090	centrosomal protein 162	3.37236	3.27087	3.14255	3.22058	3.645	4.00327	3.5177	3.42263	3.59952	3.27906	3.42827	3.3902	3.31319	3.12769	3.04441	2.99599	2.89834	3.17392	3.77951	3.51416	3.18935	3.36478	2.96049	3.23986	3.00795	3.16417	2.9897	2.91055	2.99278	3.16277	3.3707	3.8957	3.50761	3.30661	3.29212	3.34112	3.38445	3.27169	3.05864	28.0267	26.4012	23.2615	24.8705	33.4816	45.6732	31.4146	28.91	32.6387	26.4293	28.8281	27.8673	26.2046	23.4097	21.2994	20.9682	19.1897	23.8563	37.951	30.8519	23.9895	26.9085	19.8804	24.6571	20.165	23.6038	20.6874	18.9096	20.3163	23.0335	26.5179	40.1846	29.5016	26.245	25.7264	26.9949	27.9312	25.6642	21.8568	1235	784	2202	1445	1341	3065	2414	1426	1757	1213	1924	2280	481	1486	2077	1337	589	971	932	1939	1824	1968	988	2014	1688	1082	1550	1465	1748	1520	1246	1710	2359	1885	1789	1442	2163	1986	1661
Tbx18	chr9;chr9;chr9;chr9;chr9;chr9;chr9;chr9	87702800;87707767;87713498;87715523;87724302;87727364;87729461;87730535	87705945;87707861;87713562;87715690;87724473;87727465;87729665;87731260	-;-;-;-;-;-;-;-	4679	76365	T-box18	-2.86756	-2.16795	-4.96883	-2.06	-2.83275	-5.66416	-3.89028	-6.17875	-6.17875	-2.92811	-4.46031	-6.17875	0.0259172	-3.31886	-5.19657	-5.19556	-0.42824	-4.84427	-0.297871	-6.17875	-6.17875	-6.17875	-6.17875	-5.35657	-4.82243	-3.09795	-4.54774	-6.17875	-6.17875	-3.13696	-1.36162	-3.03426	-5.33908	-5.28379	-6.17875	-6.17875	-6.17875	-5.69523	-4.56848	0.333858	0.571626	0.0478182	0.603798	0.339056	0.0168633	0.147268	0	0	0.320539	0.0847802	0	2.65102	0.231757	0.0348149	0.0354954	1.88034	0.0556066	2.21188	0	0	0	0	0.0277092	0.0540753	0.271556	0.0755191	0	0	0.25723	0.963372	0.292529	0.0283048	0.0315121	0	0	0	0.0146239	0.0744561	13	15	4	31	12	1	10	0	0	13	5	0	43	13	3	2	51	2	48	0	0	0	0	2	4	11	5	0	0	15	40	11	2	2	0	0	0	1	5
Nt5e	chr9;chr9;chr9;chr9;chr9;chr9;chr9;chr9;chr9	88327609;88352263;88355587;88363436;88364668;88366362;88367231;88369046;88370154	88328030;88352485;88355775;88363633;88364822;88366467;88367380;88369246;88372089	+;+;+;+;+;+;+;+;+	3580	23959	5' nucleotidase, ecto	-1.60942	-1.61171	-3.93393	-2.91716	-0.884047	-3.07624	-3.50404	-2.95306	-4.08762	-2.54186	-4.29036	-3.93024	0.0785244	-2.93262	-4.5905	-3.64882	-0.494867	-2.56443	-0.31853	-3.83081	-4.63657	-5.2779	-5.79251	-5.79251	-4.96051	-2.96382	-4.91365	-5.79251	-4.4758	-2.75072	-0.0370603	-2.15936	-4.66523	-5.79251	-5.79251	-4.34558	-4.95202	-4.94748	-5.79251	0.839128	0.846719	0.124995	0.305479	1.40328	0.286521	0.192476	0.299855	0.109902	0.418939	0.0886451	0.126544	2.73964	0.302903	0.0606699	0.162372	1.78294	0.399723	2.16817	0.141201	0.058358	0.0202231	0	0	0.0353377	0.290389	0.0394809	0	0.0687617	0.336195	2.45527	0.556117	0.0554909	0	0	0.0830656	0.0381985	0.0382263	0	25	17	8	12	38	13	10	10	4	13	4	7	34	13	4	7	37	11	36	6	3	1	0	0	2	9	2	0	4	15	78	16	3	0	0	3	2	2	0
Snx14	chr9;chr9;chr9;chr9;chr9;chr9;chr9;chr9;chr9;chr9;chr9;chr9;chr9;chr9;chr9;chr9;chr9;chr9;chr9;chr9;chr9;chr9;chr9;chr9;chr9;chr9;chr9;chr9	88376747;88379510;88380170;88381482;88381720;88382078;88383759;88383970;88385720;88387211;88391762;88394367;88398239;88401920;88402144;88403265;88404304;88404511;88404699;88405240;88407326;88410558;88413481;88415672;88420251;88420749;88422898;88438668	88376939;88379566;88380261;88381577;88381884;88382201;88383878;88384010;88385831;88387311;88391845;88394568;88398371;88401978;88402268;88403420;88404418;88404591;88404743;88405315;88407482;88410642;88413568;88415715;88420329;88420825;88423018;88438951	-;-;-;-;-;-;-;-;-;-;-;-;-;-;-;-;-;-;-;-;-;-;-;-;-;-;-;-	3112	244962	sorting nexin 14	4.4647	4.58979	4.63288	4.45722	4.34244	4.55652	4.53437	4.44948	4.41153	4.39728	4.58055	4.54626	3.92851	4.33829	4.44881	4.58344	4.33711	4.37663	4.61279	4.48828	4.51708	4.5072	4.27903	4.47994	4.5045	4.4965	4.35059	4.5232	4.67485	4.5252	4.38161	4.57025	4.52398	4.45474	4.42786	4.5039	4.46333	4.50596	4.38783	59.7727	65.8919	65.3897	58.6284	54.2918	67.0122	63.5703	58.9173	57.3041	57.3882	64.0919	62.1186	40.1371	54.1981	56.4108	63.055	52.0529	54.9295	67.6213	60.6156	60.2418	59.4171	49.6093	58.264	56.9332	59.4625	53.162	57.8699	65.2398	59.2507	53.4483	64.1348	59.6866	58.1821	56.5452	60.456	59.0155	60.3996	54.9438	1548	1150	3638	2002	1278	2643	2871	1708	1813	1548	2514	2987	433	2022	3233	2363	939	1314	976	2239	2692	2554	1449	2797	2801	1602	2341	2635	3299	2298	1476	1604	2805	2456	2311	1898	2686	2747	2454
Syncrip	chr9;chr9;chr9;chr9;chr9;chr9;chr9;chr9;chr9;chr9;chr9;chr9;chr9;chr9;chr9;chr9;chr9;chr9;chr9;chr9;chr9;chr9;chr9;chr9;chr9;chr9;chr9;chr9;chr9;chr9;chr9;chr9;chr9;chr9;chr9	88449364;88449364;88455582;88456363;88456363;88461670;88461670;88461670;88462236;88462236;88462236;88462955;88462955;88462955;88464648;88464648;88464648;88476789;88476789;88476789;88477074;88477074;88477074;88479571;88479571;88479571;88479794;88479794;88479794;88480606;88480606;88480606;88482056;88482056;88482056	88454292;88454295;88456729;88456729;88456729;88461791;88461791;88461791;88462385;88462385;88462385;88463160;88463160;88463160;88464783;88464783;88464783;88476965;88476965;88476965;88477187;88477187;88477187;88479678;88479678;88479678;88479912;88479912;88479912;88480765;88480765;88480765;88482397;88482397;88482397	-;-;-;-;-;-;-;-;-;-;-;-;-;-;-;-;-;-;-;-;-;-;-;-;-;-;-;-;-;-;-;-;-;-;-	7714	56403	synaptotagmin binding, cytoplasmic RNA interacting protein	5.01424	5.10159	4.83143	4.9303	5.04657	5.36138	5.17899	5.02349	5.00505	5.07535	4.94942	5.0085	4.5905	4.95851	4.90332	4.71497	4.6916	5.00767	5.15821	5.18855	4.92125	4.9822	5.06775	4.94007	4.89006	4.99891	5.03368	4.80258	4.85079	4.91346	4.95602	5.26863	5.1093	4.91752	4.92842	4.82765	4.94435	4.94153	4.97215	87.5444	94.0087	75.0784	81.4352	88.5185	117.148	99.4474	87.7683	86.529	91.8888	82.8136	85.6336	63.5722	83.3715	77.3526	69.1116	66.5984	85.1313	98.75	98.5574	79.7698	82.6381	85.7722	80.2045	74.4229	84.2892	85.4206	70.2772	73.74	77.5965	79.6459	104.139	89.6113	80.2405	80.0528	75.7122	82.4244	81.7393	82.4388	5620	4067	10354	6893	5165	11453	11133	6307	6786	6144	8052	10207	1700	7710	10989	6420	2978	5048	3533	9024	8836	8805	6210	9544	9076	5629	9324	7932	9243	7460	5452	6456	10439	8396	8110	5892	9299	9215	9127
Snhg5	chr9;chr9;chr9;chr9;chr9	88521053;88521650;88521918;88522307;88522484	88521448;88521716;88521975;88522381;88522897	-;-;-;-;-	1010	72655	small nucleolar RNA host gene 5	3.91042	4.15309	4.10755	4.12024	4.7304	4.85152	4.36719	3.98321	3.81962	3.89697	3.91596	3.9586	4.54396	4.09787	4.23416	3.73415	3.5837	4.24371	4.67426	4.40191	3.83344	3.70059	4.13671	3.91358	3.50961	3.90543	3.66352	3.84891	3.35648	3.83943	4.13608	4.6068	4.40238	3.62638	3.60436	3.99315	3.75904	3.76116	3.71888	40.57	48.5495	45.3021	46.2892	70.9449	82.1066	56.4897	42.5141	37.884	40.4364	40.2971	41.2017	61.4066	45.7542	48.4933	34.861	30.7447	49.9758	70.4475	56.973	37.3715	33.8338	44.8335	39.2164	28.4332	39.3421	32.8864	36.1353	26.0181	36.7032	44.9646	65.6652	54.7456	32.6277	31.8146	42.2998	36.0832	35.9062	34.4241	341	275	818	513	542	1051	828	400	389	354	513	643	215	554	902	424	180	388	330	683	542	472	425	611	454	344	470	534	427	462	403	533	835	447	422	431	533	530	499
Zfp949	chr9;chr9;chr9;chr9;chr9;chr9;chr9;chr9;chr9;chr9;chr9	88548020;88548020;88552716;88554376;88554376;88567159;88567159;88567508;88567508;88568614;88568614	88548508;88548508;88552861;88554544;88554544;88567285;88567285;88567600;88567600;88571086;88571086	+;+;+;+;+;+;+;+;+;+;+	3497	71640	zinc finger protein 949	2.08455	2.38209	2.26026	2.44678	2.69004	2.83172	2.13856	2.41095	2.16511	2.43076	2.26038	2.44629	2.28166	2.11793	2.1905	2.19633	2.19302	2.61307	2.75967	2.32464	2.54071	2.3552	2.15353	2.48929	2.24416	2.17898	2.07111	2.21012	2.28047	2.42804	2.60469	2.7572	2.08681	2.70832	2.17462	2.33198	2.41723	2.49677	2.06947	11.4425	14.226	12.5882	14.5159	17.239	20.2392	12.0394	14.3049	12.0386	14.648	12.7956	14.4538	12.786	11.5927	11.7543	12.0157	11.7409	16.1452	18.6819	13.4916	15.2743	13.3328	11.334	14.6261	11.8478	11.8912	10.9128	11.6092	12.3717	13.8129	15.5646	18.2181	10.9829	17.308	11.8233	13.3792	14.2538	14.9686	10.9784	333	279	787	557	456	897	611	466	428	444	564	781	155	486	757	506	238	434	303	560	767	644	372	789	655	360	540	594	703	602	483	512	580	821	543	472	729	765	551
Trim43a	chr9;chr9;chr9;chr9;chr9;chr9;chr9	88581036;88582034;88583033;88584135;88585397;88586089;88588005	88581190;88582448;88583128;88584365;88585419;88586189;88588819	+;+;+;+;+;+;+	1836	547109	tripartite motif-containing 43A	-1.85348	-4.82912	-3.84003	-1.23324	-1.02297	-4.82912	-3.27198	-4.82912	-3.12422	-2.04314	-4.28497	-3.12458	-4.82912	-2.8697	-4.10639	-4.82912	-0.025052	-4.01279	-1.7863	-0.922855	-4.82912	-4.82912	-4.82912	-3.72336	-3.26821	-2.93652	-3.95026	-2.7046	-4.82912	-3.53809	-1.53092	-1.3721	-2.41145	-3.38598	-3.90569	-4.82912	-3.70083	-4.82912	-3.9642	0.654484	0	0.0913976	1.04239	1.22411	0	0.187654	0	0.214296	0.565537	0.0432121	0.211497	0	0.272597	0.0591499	0	2.44298	0.0708561	0.704615	1.33075	0	0	0	0.105924	0.172262	0.251656	0.0769834	0.297803	0	0.131109	0.797917	0.948822	0.396738	0.160616	0.0829455	0	0.111724	0	0.0758998	10	0	3	21	17	0	5	0	4	9	1	6	0	6	2	0	26	1	6	29	0	0	0	3	5	4	2	8	0	3	13	14	11	4	2	0	3	0	2
9430037G07Rik	chr9;chr9;chr9;chr9;chr9	88595325;88598469;88598881;88599045;88599216	88598247;88598564;88598955;88599099;88599243	-;-;-;-;-	3177	320692	RIKEN cDNA 9430037G07 gene	0.713311	1.06361	0.721559	0.667218	0.94925	1.04214	0.699427	0.675954	0.946478	0.862879	0.824952	0.756323	0.0255808	0.506092	0.642062	0.90857	0.496161	0.22046	0.169186	0.804805	0.815611	1.02377	0.509048	0.503761	0.274893	0.426638	-0.1136	0.312179	0.786926	0.437204	0.206081	0.373948	0.153153	0.871064	0.699948	0.634928	1.00398	0.741257	0.0549067	4.38745	5.66862	4.29595	4.18812	5.11836	5.81159	4.40291	4.25743	5.13947	4.90239	4.69481	4.44084	2.63317	3.75458	3.98231	4.88787	3.58381	3.03015	3.054	4.66729	4.58133	5.26411	3.5884	3.65244	2.98652	3.49039	2.35792	3.07631	4.35848	3.43483	2.9086	3.44663	2.83469	4.80345	4.21824	4.0873	5.31593	4.39368	2.67563	116	101	244	146	123	234	203	126	166	135	188	218	29	143	233	187	66	74	45	176	209	231	107	179	150	96	106	143	225	136	82	88	136	207	176	131	247	204	122
Mthfsl	chr9;chr9;chr9	88688605;88715488;88719659	88688985;88715749;88719798	-;-;-	783	100039707	5, 10-methenyltetrahydrofolate synthetase-like	3.0324	3.95098	3.12463	2.73577	3.03784	2.68055	2.99403	3.18961	2.85999	2.69161	2.79928	3.60837	3.21633	3.22299	3.10631	3.27372	3.03584	3.16923	2.71223	3.05001	3.22291	3.22976	1.61417	3.38865	3.33021	3.49472	3.12645	3.06423	3.15993	3.34891	3.02805	3.1159	3.28622	3.0043	3.21004	2.89528	3.01876	3.05767	3.35672	21.9455	42.1292	22.7885	17.5751	21.7807	18.038	21.6488	24.4035	19.3458	17.3865	18.4411	32.2351	24.3153	24.822	22.0527	25.2412	20.9305	23.5926	17.8988	22.1654	24.3697	24.3178	7.6201	27.1556	25.0433	29.5045	22.5641	20.8616	22.636	26.0289	20.7247	23.2017	25.1176	21.0905	24.1171	19.6224	21.4819	21.9345	26.6958	143	185	319	151	129	179	246	178	154	118	182	390	66	233	318	238	95	142	65	206	274	263	56	328	310	200	250	239	288	254	144	146	297	224	248	155	246	251	300
Bcl2a1d	chr9;chr9	88723288;88731300	88723532;88731850	-;-	796	12047	B cell leukemia/lymphoma 2 related protein A1d	-1.71788	-3.62339	-3.62339	-2.25353	-0.390085	-3.1088	-2.50861	-3.62339	-3.62339	-2.05503	-3.62339	-3.62339	-3.62339	-3.62339	-3.62339	-3.62339	-2.00421	-3.62339	-2.48142	-3.62339	-2.22409	-3.62339	-3.62339	-3.62339	-3.62339	-1.7308	-3.62339	-3.62339	-3.62339	-0.96672	-2.3849	-3.62339	-3.62339	-3.62339	-3.62339	-3.62339	-3.62339	-3.62339	-3.62339	0.603835	0	0	0.343472	1.82693	0.0991251	0.259698	0	0	0.43481	0	0	0	0	0	0	0.433447	0	0.270869	0	0.349953	0	0	0	0	0.580453	0	0	0	1.10882	0.283142	0	0	0	0	0	0	0	0	4	0	0	3	11	1	3	0	0	3	0	0	0	0	0	0	2	0	1	0	4	0	0	0	0	4	0	0	0	11	2	0	0	0	0	0	0	0	0
Trim43c	chr9;chr9;chr9;chr9;chr9;chr9;chr9	88839164;88840299;88841834;88842934;88844206;88844886;88847370	88839463;88840713;88841929;88843167;88844228;88844986;88848190	+;+;+;+;+;+;+	1990	666731	tripartite motif-containing 43C	-2.24648	-1.61302	-4.94532	-3.3072	-1.2202	-3.10877	-4.11581	-4.94532	-4.94532	-4.21829	-4.94532	-4.48427	-4.94532	-4.37825	-4.94532	-4.94532	-2.3177	-3.2304	-1.23732	-4.94532	-4.94532	-4.43071	-4.94532	-4.94532	-4.11331	-4.94532	-4.94532	-4.94532	-4.94532	-4.94532	-0.949414	-4.94532	-4.94532	-4.94532	-4.94532	-4.94532	-4.94532	-4.94532	-4.94532	0.483068	0.806423	0	0.183185	1.06294	0.2379	0.0692528	0	0	0.0579746	0	0.0325217	0	0.041917	0	0	0.433447	0.196118	1.08348	0	0	0.0363812	0	0	0.0635724	0	0	0	0	0	1.24582	0	0	0	0	0	0	0	0	8	9	0	4	16	6	2	0	0	1	0	1	0	1	0	0	5	3	10	0	0	1	0	0	2	0	0	0	0	0	22	0	0	0	0	0	0	0	0
9330159M07Rik	chr9;chr9;chr9;chr9;chr9;chr9;chr9;chr9;chr9;chr9	88841798;88841798;88857814;88857814;88858226;88858226;88858390;88858390;88858703;88858809	88844266;88844266;88857871;88857871;88858300;88858300;88858444;88858444;88858801;88858870	-;-;-;-;-;-;-;-;-;-	2818	319673	RIKEN cDNA 9330159M07 gene	0.784536	0.651587	0.740632	0.358267	0.148794	1.06742	0.611593	0.506022	0.295488	0.622688	0.6952	0.480444	1.25613	0.476571	0.307647	0.0895349	0.647448	0.0967531	0.842561	0.692018	0.643363	0.241405	1.36732	0.569597	0.419235	0.713429	0.642651	0.21294	0.711615	0.467537	0.587894	1.08042	0.436381	0.686062	0.328802	0.67122	1.04381	0.759537	0.381716	4.60526	4.23943	4.347	3.36338	2.90867	5.90797	4.13244	3.77128	3.24616	4.13496	4.27937	3.65159	6.24435	3.67049	3.14082	2.74055	3.97916	2.76987	4.8968	4.30518	4.05289	3.0316	6.54093	3.81869	3.29965	4.26298	4.01253	2.86189	4.12753	3.50225	3.799	5.65195	3.4543	4.21197	3.24247	4.1859	5.45935	4.4435	3.36265	108	67	219	104	62	211	169	99	93	101	152	159	61	124	163	93	65	60	64	144	164	118	173	166	147	104	160	118	189	123	95	128	147	161	120	119	225	183	136
Bcl2a1a	chr9;chr9	88956920;88962172	88957470;88962416	+;+	796	12044	B cell leukemia/lymphoma 2 related protein A1a	-1.26736	1.38777	-3.62339	-3.62339	-0.957059	-3.62339	-3.62339	-0.913718	-3.62339	-0.837418	-3.62339	-3.62339	0.8999	-3.62339	-3.62339	-3.62339	-0.772182	-2.80706	-1.85207	-3.62339	-3.62339	-3.62339	-3.62339	-3.62339	-3.62339	-1.7308	-3.62339	-3.62339	-3.62339	-3.62339	-3.62339	-3.62339	-3.62339	-3.62339	-3.62339	-3.62339	-3.62339	-3.62339	-3.62339	0.905753	6.9442	0	0	1.16259	0	0	1.21374	0	1.30443	0	0	4.71117	0	0	0	1.30034	0.163432	0.541739	0	0	0	0	0	0	0.580453	0	0	0	0	0	0	0	0	0	0	0	0	0	6	31	0	0	7	0	0	9	0	9	0	0	13	0	0	0	6	1	2	0	0	0	0	0	0	4	0	0	0	0	0	0	0	0	0	0	0	0	0
Trim43b	chr9;chr9;chr9;chr9;chr9;chr9;chr9	89084624;89087529;89088299;89089361;89090593;89091268;89092536	89085716;89087629;89088321;89089594;89090688;89091682;89092835	-;-;-;-;-;-;-	2262	666747	tripartite motif-containing 43B	-2.59255	-0.949346	-4.40191	-4.0901	-1.58217	-5.13015	-3.57301	-5.13015	-1.44474	-2.34418	-5.13015	-5.13015	-1.26861	-3.17073	-4.40742	-3.34687	-2.50253	-2.30489	-1.29472	-5.13015	-5.13015	-5.13015	-1.71429	-5.13015	-3.77383	-3.8935	-4.62481	-4.62419	-4.04729	-2.84957	-0.907215	-5.13015	-5.13015	-3.93522	-5.13015	-5.13015	-5.13015	-4.64663	-5.13015	0.371858	1.34008	0.0494565	0.0805788	0.818236	0	0.152313	0	0.913175	0.45903	0	0	1.02022	0.221259	0.0480102	0.183558	0.381326	0.460095	1.04851	0	0	0	0.706534	0	0.111856	0.102131	0.0312426	0.0302147	0.0816203	0.283779	1.29529	0	0	0.0977753	0	0	0	0.0302498	0	7	17	2	2	14	0	5	0	21	9	0	0	8	6	2	5	5	8	11	0	0	0	15	0	4	2	1	1	3	8	26	0	0	3	0	0	0	1	0
Bcl2a1b	chr9;chr9	89199273;89207582	89199779;89207838	+;+	764	12045	B cell leukemia/lymphoma 2 related protein A1b	-3.5642	-2.55843	-2.83595	-3.5642	-1.08287	-2.67108	-3.5642	-3.5642	-1.42995	-2.35602	-3.5642	-3.5642	-1.43196	-2.59112	-3.15804	-3.5642	-3.5642	-3.5642	-1.79288	-3.5642	-3.5642	-3.5642	-3.5642	-3.5642	-3.5642	-1.04119	-3.5642	-3.5642	-3.5642	-3.5642	-0.732761	0.367437	-2.19722	-3.5642	-3.5642	-3.5642	-3.5642	-3.5642	-3.5642	0	0.233389	0.146428	0	1.03825	0.206554	0	0	0.772476	0.302014	0	0	0.755153	0.218363	0.0710728	0	0	0	0.56443	0	0	0	0	0	0	1.05834	0	0	0	0	1.32751	3.25736	0.346697	0	0	0	0	0	0	0	1	2	0	6	2	0	0	6	2	0	0	2	2	1	0	0	0	2	0	0	0	0	0	0	7	0	0	0	0	9	20	4	0	0	0	0	0	0
Mthfs	chr9;chr9;chr9	89211190;89215209;89239842	89211311;89215470;89240225	+;+;+	768	107885	5, 10-methenyltetrahydrofolate synthetase	2.30293	3.03958	3.0648	2.55052	2.45458	2.09266	3.21706	2.72444	2.85037	2.85754	2.46391	2.83714	2.84779	2.74961	2.41533	3.053	2.90499	2.72499	2.4498	2.93977	2.82957	2.55768	4.0123	2.77962	2.90024	2.76873	2.37831	2.56396	3.1114	2.89268	2.40229	2.97804	3.21443	2.65559	2.28464	2.65043	2.67833	2.68095	3.02944	13.1428	22.2886	21.8497	15.4264	14.4598	11.9177	25.3016	17.6118	19.2113	19.5287	14.5658	18.7919	18.7805	17.8125	13.5749	21.6254	19.0931	17.2778	14.8795	20.514	18.4983	15.1773	41.0644	17.7258	18.5316	17.7477	13.3428	14.6837	21.8762	18.9104	13.3526	21.0626	23.8837	16.5108	12.5915	16.5208	16.9158	16.839	21.2294	84	96	300	130	84	116	282	126	150	130	141	223	50	164	192	200	85	102	53	187	204	161	296	210	225	118	145	165	273	181	91	130	277	172	127	128	190	189	234
AF529169	chr9;chr9;chr9;chr9	89590035;89596436;89601042;89622617	89591300;89596690;89603394;89622986	-;-;-;-	4244	NA	NA	-0.71114	-1.11995	-0.849823	-1.23394	0.117648	-0.896891	-0.0747526	-2.17538	-1.40976	-1.07726	-1.54397	-1.78444	-0.209263	-1.09061	-1.13406	-1.34258	-0.18048	-1.6087	0.587783	-0.0224066	-2.17887	-1.06385	-0.658576	-1.36112	-1.06408	-0.360158	-1.07445	-1.37326	-0.991132	-1.53301	0.317659	0.544361	0.141204	-0.791529	-0.606989	-1.28875	-0.669083	-0.819509	-0.974522	1.61388	1.21842	1.42343	1.09516	2.86586	1.48734	2.56532	0.55647	0.973422	1.25047	0.878618	0.731968	2.24304	1.21859	1.1387	0.997907	2.23566	0.827634	4.11512	2.6204	0.541503	1.21119	1.58161	0.97758	1.16255	2.01408	1.19894	0.934037	1.24708	0.850786	3.15979	3.89947	2.82414	1.49391	1.68651	1.05104	1.64333	1.46717	1.29699	57	29	108	51	92	80	158	22	42	46	47	48	33	62	89	51	55	27	81	132	33	71	63	64	78	74	72	58	86	45	119	133	181	86	94	45	102	91	79
Tmed3	chr9;chr9;chr9	89699203;89702772;89704746	89699979;89703020;89705043	-;-;-	1324	66111	transmembrane p24 trafficking protein 3	5.6532	5.76388	6.93976	5.87188	5.6296	5.61088	6.99154	5.85557	5.70747	5.66153	5.88998	6.05945	5.7335	5.56552	5.97994	6.92276	5.87593	5.71528	5.69157	6.93	5.70764	5.62506	5.73457	5.66414	6.02736	5.68559	5.69543	6.07441	6.8449	5.76252	5.69155	5.6567	6.94039	5.74125	5.60679	5.48978	5.64715	5.65407	5.6237	136.227	148.681	323.698	156.319	132.503	139.154	349.269	156.157	140.708	137.851	158.854	177.339	140.312	126.886	163.063	319.246	151.274	138.935	142.819	329.491	137.493	128.94	136.079	132.393	163.631	135.576	135.043	169.626	293.718	139.69	132.522	136.179	318.792	141.933	128.018	119.714	134.065	133.853	129.406	1501	1104	7662	2271	1327	2335	6711	1926	1894	1582	2651	3628	644	2014	3976	5090	1161	1414	877	5178	2614	2358	1691	2704	3425	1554	2530	3286	6319	2305	1557	1449	6374	2549	2226	1599	2596	2590	2459
Ankrd34c	chr9;chr9	89728249;89738083	89730330;89738475	-;-	2475	330998	ankyrin repeat domain 34C	-1.19029	-0.341955	-1.73567	-0.692528	-0.178775	-1.07858	-1.94726	-0.16193	-0.417725	0.00109259	0.682001	-0.567786	0.944689	-0.530972	-0.669881	-1.96845	0.856397	0.307336	0.174286	-1.78318	-0.182959	0.0308241	-5.25998	-0.00252387	-0.34083	0.31895	-0.858478	-0.828125	-1.04904	-0.00673228	-0.589181	-0.602277	-2.64345	-0.539867	-0.855766	-0.181053	-0.883797	-0.408446	-1.27975	1.11667	2.08928	0.723204	1.58335	2.29687	1.27521	0.640344	2.34214	1.94737	2.65699	4.23132	1.72582	5.01177	1.78626	1.55768	0.603938	4.60031	3.2063	3.04906	0.714848	2.25101	2.60343	0	2.54065	1.9168	3.22029	1.37058	1.35311	1.16867	2.49631	1.63913	1.70936	0.347818	1.75743	1.38444	2.28288	1.38132	1.93525	1.01347	23	29	32	43	43	40	23	54	49	57	132	66	43	53	71	18	66	61	35	21	80	89	0	97	75	69	48	49	47	77	36	34	13	59	45	57	50	70	36
Mir184	chr9	89802260	89802328	-	69	387179	microRNA 184	-0.0952942	-0.0952942	0.314301	2.42911	3.62983	-0.0952942	-0.0952942	-0.0952942	-0.0952942	0.631734	-0.0952942	-0.0952942	-0.0952942	0.877781	-0.0952942	-0.0952942	3.41061	-0.0952942	-0.0952942	-0.0952942	-0.0952942	-0.0952942	-0.0952942	-0.0952942	-0.0952942	-0.0952942	-0.0952942	-0.0952942	-0.0952942	1.4553	1.1432	-0.0952942	-0.0952942	-0.0952942	-0.0952942	-0.0952942	0.745197	-0.0952942	-0.0952942	0	0	0.810657	11.8871	30.6559	0	0	0	0	1.67202	0	0	0	2.41782	0	0	25.0017	0	0	0	0	0	0	0	0	0	0	0	0	4.65151	3.26639	0	0	0	0	0	1.98189	0	0	0	0	1	9	16	0	0	0	0	1	0	0	0	2	0	0	10	0	0	0	0	0	0	0	0	0	0	0	0	4	2	0	0	0	0	0	2	0	0
4930524O08Rik	chr9;chr9;chr9;chr9;chr9;chr9	89826519;89830392;89833574;89856404;89858389;89863809	89827237;89830596;89833694;89856513;89858464;89864028	+;+;+;+;+;+	1451	74700	RIKEN cDNA 4930524O08 gene	-2.58409	-4.4896	-2.9192	-3.11974	-0.53388	-4.4896	-3.66009	-4.4896	-4.4896	-2.63325	-4.4896	-4.4896	-4.4896	-3.51653	-4.4896	-4.4896	0.466656	-2.47392	-0.781597	-4.4896	-2.70024	-4.4896	-4.4896	-4.4896	-4.01443	-1.52935	-3.61074	-4.4896	-4.4896	-3.92172	-0.32016	-4.4896	-4.4896	-4.4896	-3.56617	-4.4896	-4.4896	-4.4896	-4.4896	0.331256	0	0.231297	0.188424	1.73113	0	0.094978	0	0	0.318041	0	0	0	0.114976	0	0	3.44786	0.358626	1.48596	0	0.287969	0	0	0	0.0435938	0.796073	0.0974097	0	0	0.0552988	1.9416	0	0	0	0.104954	0	0	0	0	4	0	6	3	19	0	2	0	0	4	0	0	0	2	0	0	29	4	10	0	6	0	0	0	1	10	2	0	0	1	25	0	0	0	2	0	0	0	0
Rasgrf1	chr9;chr9;chr9;chr9;chr9;chr9;chr9;chr9;chr9;chr9;chr9;chr9;chr9;chr9;chr9;chr9;chr9;chr9;chr9;chr9;chr9;chr9;chr9;chr9;chr9;chr9;chr9;chr9;chr9;chr9	89909775;89909775;89911448;89915492;89924061;89944726;89950908;89953857;89967851;89970353;89970978;89974765;89976684;89980747;89981601;89984266;89991478;89994671;89998667;90000714;90001805;90002352;90004842;90009273;90010395;90012760;90017036;90020313;90021363;90026671	89910273;89910273;89911592;89915847;89924170;89944879;89951003;89954110;89967930;89970546;89971087;89974883;89976844;89980810;89981737;89984348;89991726;89995047;89998789;90000887;90001911;90002464;90004902;90009376;90010479;90012957;90017115;90020430;90021431;90026979	+;+;+;+;+;+;+;+;+;+;+;+;+;+;+;+;+;+;+;+;+;+;+;+;+;+;+;+;+;+	4729	19417	RAS protein-specific guanine nucleotide-releasing factor 1	4.93609	4.60369	4.25164	4.67198	4.6532	4.84579	4.43837	4.69721	4.66033	4.73975	4.44147	4.59452	4.81917	4.89048	4.77241	4.48679	4.32248	4.6828	4.73698	4.32356	4.64318	4.71658	4.10262	4.51124	4.24848	4.76618	4.41415	4.37973	3.97074	4.22931	4.22948	4.81688	4.1771	4.55023	4.60603	4.74195	4.62897	4.49046	4.46226	82.9124	66.5501	50.2105	68.0667	67.3738	81.9235	59.4937	69.984	68.1192	72.7982	58.2154	64.2528	74.4808	79.5165	70.6273	58.9842	51.5456	67.9481	73.7248	54.0882	65.7675	68.7244	43.9114	59.5618	47.685	71.7145	55.5772	52.4047	40.0431	48.2721	48.1121	76.1217	46.9373	62.1864	64.0034	71.3305	66.221	59.7724	57.8743	3263	1765	4245	3532	2410	4910	4083	3083	3275	2984	3470	4695	1221	4508	6151	3359	1413	2470	1617	3036	4466	4489	1949	4345	3565	2936	3719	3626	3077	2845	2019	2893	3352	3989	3975	3403	4580	4131	3928
Ctsh	chr9;chr9;chr9;chr9;chr9;chr9;chr9;chr9;chr9;chr9;chr9;chr9	90054267;90060479;90061519;90062717;90064153;90064507;90065392;90067027;90068405;90071819;90074868;90075682	90054634;90060510;90061624;90062787;90064257;90064593;90065447;90067108;90068473;90071925;90074993;90076095	+;+;+;+;+;+;+;+;+;+;+;+	1623	13036	cathepsin H	-0.704611	0.314128	-1.67036	-1.33238	1.34087	-1.67714	-2.61267	-1.13171	0.352193	-1.50347	-0.682096	-2.09171	-0.789675	-0.614861	-1.36152	-0.824694	0.89056	-1.10859	0.469441	-1.17442	-0.674882	-2.371	-4.65122	-2.49535	-1.07563	0.357766	-1.0776	-1.18111	-0.328565	-0.841465	1.30712	-1.29104	-1.26223	-1.32563	-1.97773	-1.38346	-1.1557	-1.48722	-1.89661	1.55479	3.29592	0.723747	0.954583	6.67942	0.777854	0.33965	1.12441	3.33328	0.853009	1.56426	0.518383	1.4219	1.64465	0.90332	1.38147	4.67684	1.12217	3.71974	1.09011	1.54471	0.401471	0	0.359477	1.09127	3.27386	1.13213	1.01066	1.93384	1.33484	6.24901	0.996676	0.979211	0.953897	0.562987	0.916127	1.09535	0.843192	0.601026	21	30	21	17	82	16	8	17	55	12	32	13	8	32	27	27	44	14	28	21	36	9	0	9	28	46	26	24	51	27	90	13	24	21	12	15	26	20	14
Morf4l1	chr9;chr9;chr9;chr9;chr9;chr9;chr9;chr9;chr9;chr9;chr9;chr9;chr9;chr9;chr9;chr9;chr9;chr9;chr9;chr9;chr9;chr9;chr9;chr9;chr9	90091669;90091669;90093734;90093734;90094355;90094355;90095121;90095121;90096503;90096503;90097372;90097372;90097864;90097864;90100443;90100443;90102300;90102300;90103655;90107235;90107235;90110126;90110126;90114536;90114536	90092402;90092402;90093818;90093818;90094527;90094527;90095209;90095209;90096604;90096604;90097460;90097460;90097889;90097889;90100523;90100523;90102386;90102386;90103771;90107302;90107302;90110172;90110172;90114820;90114820	-;-;-;-;-;-;-;-;-;-;-;-;-;-;-;-;-;-;-;-;-;-;-;-;-	1983	21761	mortality factor 4 like 1	7.43085	7.35899	7.49551	7.36744	7.38081	7.44782	7.43574	7.40758	7.41972	7.34758	7.44818	7.37331	7.36082	7.48393	7.53154	7.36594	7.29659	7.51114	7.43782	7.63806	7.4183	7.50985	7.50438	7.5057	7.58707	7.49428	7.59421	7.62988	7.58117	7.54087	7.42423	7.41882	7.64057	7.48566	7.53364	7.50977	7.4642	7.50744	7.54397	467.443	449.504	475.916	441.058	446.412	497.534	475.292	458.192	461.404	443.908	468.102	441.115	433.794	480.045	478.291	434.136	405.224	482.776	479.5	538.384	450.363	476.56	464.383	474.866	482.655	475.322	503.961	498.859	489.416	479.53	440.76	462.272	518.066	475.907	487.16	485.977	472.765	484.048	490.192	7714	4999	16872	9597	6696	12504	13678	8464	9302	7630	11700	13516	2982	11412	17467	10367	4658	7359	4410	12672	12824	13053	8643	14526	15131	8160	14141	14474	15770	11851	7756	7367	15514	12801	12687	9722	13711	14028	13951
Adamts7	chr9;chr9;chr9;chr9;chr9;chr9;chr9;chr9;chr9;chr9;chr9;chr9;chr9;chr9;chr9;chr9;chr9;chr9;chr9;chr9;chr9;chr9;chr9;chr9	90162978;90171474;90173622;90174472;90177783;90178153;90179323;90180625;90185736;90186460;90186922;90188269;90188659;90189619;90190848;90191365;90191836;90192381;90193025;90195158;90195677;90195931;90197000;90199714	90163314;90171829;90173787;90174650;90177866;90178277;90179472;90180771;90185880;90186552;90187067;90188438;90188792;90189739;90191092;90191500;90191962;90192594;90194269;90195310;90195850;90196077;90197162;90200102	+;+;+;+;+;+;+;+;+;+;+;+;+;+;+;+;+;+;+;+;+;+;+;+	5346	108153	a disintegrin-like and metallopeptidase (reprolysin type) with thrombospondin type 1 motif, 7	-1.43914	0.582926	-2.14382	-0.901505	0.565381	-3.65474	-1.722	-2.04273	-3.41121	-0.433651	-3.57273	-3.27832	1.76787	-1.56549	-4.39783	-3.49338	1.19545	-1.94173	0.931749	-4.60011	-2.88097	-4.0908	-6.37101	-4.82495	-3.51477	-0.751709	-3.88196	-4.94863	-4.02046	-1.51423	1.1081	-0.209439	-2.56065	-5.47605	-3.12037	-6.37101	-4.79732	-3.94349	-4.96912	0.96652	4.06916	0.565003	1.39787	3.93198	0.191872	0.799141	0.622483	0.22079	1.98541	0.192927	0.242118	8.9573	0.87378	0.0914134	0.201934	5.87302	0.657029	5.24309	0.0787972	0.325667	0.121883	0	0.0606302	0.189314	1.53409	0.145413	0.0511379	0.126629	0.870527	5.50172	2.30428	0.40876	0.0275805	0.27062	0	0.06395	0.140792	0.0521332	43	122	54	82	159	13	62	31	12	92	13	20	166	56	9	13	182	27	130	5	25	9	0	5	16	71	11	4	11	58	261	99	33	2	19	0	5	11	4
Tbc1d2b	chr9;chr9;chr9;chr9;chr9;chr9;chr9;chr9;chr9;chr9;chr9;chr9;chr9	90202049;90207773;90209668;90215478;90218660;90222307;90223439;90226021;90227330;90228938;90241010;90249791;90270352	90205222;90207894;90209853;90215595;90219154;90222500;90223549;90226404;90227574;90229101;90241178;90249944;90270769	-;-;-;-;-;-;-;-;-;-;-;-;-	5934	67016	TBC1 domain family, member 2B	0.733368	0.775289	1.22704	1.1681	1.41345	1.20547	1.19825	1.51229	1.60249	1.43656	1.5127	1.14523	1.58226	0.821012	0.855011	1.31514	1.63259	1.10838	1.07005	0.895045	1.27879	1.32317	1.5888	1.39836	1.15251	1.18267	0.837493	0.883146	1.09275	1.36048	1.58499	1.35844	1.2266	1.39281	1.19516	1.64906	1.31082	1.3654	1.31438	4.47524	4.65755	6.14591	5.97428	7.107	6.54205	6.27057	7.67031	8.15539	7.34912	7.62088	5.8567	7.87527	4.70912	4.6485	6.52129	7.96566	5.67809	5.77727	4.99764	6.36083	6.51514	7.66681	6.86056	5.55369	5.95654	4.63278	4.61858	5.42405	6.58513	7.67222	6.89886	6.04833	6.94488	5.99246	8.33558	6.61399	6.82636	6.50498	221	155	652	389	319	492	540	424	492	378	570	537	162	335	508	466	274	259	159	352	542	534	427	628	521	306	389	401	523	487	404	329	542	559	467	499	574	592	554
Zic1	chr9;chr9;chr9	91360345;91362459;91364036	91361766;91362622;91365799	-;-;-	3350	22771	zinc finger protein of the cerebellum 1	-0.472136	-0.985198	-2.25717	-1.33624	-1.36755	-3.18208	-2.44154	-5.69672	-1.35969	-0.485803	-5.69672	-2.88428	0.294313	-1.61863	-4.49471	-3.26489	0.330808	-1.896	0.213416	-4.14575	-4.83367	-5.69672	-5.69672	-2.78432	-5.22155	-0.718446	-4.27564	-4.52026	-5.69672	-1.53628	0.197114	-1.25867	-5.21663	-5.18092	-5.69672	-5.69672	-4.56843	-4.32231	-3.46541	1.90109	1.33066	0.500913	1.00656	0.986594	0.259086	0.452521	0	0.998301	1.89413	0	0.309102	3.18607	0.821698	0.0648353	0.223097	3.19275	0.660167	3.15373	0.100597	0.0415765	0	0	0.328967	0.018882	1.55163	0.084383	0.0612052	0	0.838313	2.89295	1.07717	0.0197669	0.0220067	0	0	0.0612316	0.0817015	0.187189	53	25	30	37	25	11	22	0	34	55	0	16	37	33	4	9	62	17	49	4	2	0	0	17	1	45	4	3	0	35	86	29	1	1	0	0	3	4	9
Zic4	chr9;chr9;chr9;chr9;chr9	91368972;91372608;91378785;91384014;91386535	91369226;91372692;91379402;91384329;91389348	+;+;+;+;+	4088	22774	zinc finger protein of the cerebellum 4	-2.10306	-0.802824	-3.06437	-2.59071	-1.11266	-3.36497	-5.15444	-3.75298	-2.57725	-3.68196	-5.98395	-5.98395	-0.43911	-2.86224	-5.57779	-3.42711	-1.02769	-5.16761	-0.96702	-5.98395	-5.98395	-4.79123	-5.98395	-4.87819	-4.86609	-3.0237	-5.98395	-5.98395	-5.98395	-2.12541	-1.16682	-1.03232	-4.61697	-5.98395	-5.98395	-5.98395	-5.98395	-5.13892	-5.98395	0.587883	1.52662	0.273656	0.401278	1.19656	0.231615	0.0337116	0.157556	0.40904	0.169329	0	0	1.90525	0.326477	0.0132827	0.203135	1.22379	0.0318228	1.37131	0	0	0.0531301	0	0.0475727	0.0464197	0.282559	0	0	0	0.549579	1.10265	1.2784	0.0647937	0	0	0	0	0.033476	0	20	35	20	18	37	12	2	6	17	6	0	0	27	16	1	10	29	1	26	0	0	3	0	3	3	10	0	0	0	28	40	42	4	0	0	0	0	2	0
Plscr5	chr9;chr9;chr9;chr9;chr9;chr9;chr9	92192936;92198476;92203294;92204220;92205442;92207796;92209660	92193240;92198660;92203336;92204440;92205603;92207957;92209698	+;+;+;+;+;+;+	1117	100504689	phospholipid scramblase family, member 5	-1.75615	-4.11218	-3.38394	-2.74232	-0.661662	-4.11218	-4.11218	-4.11218	-1.80327	-2.90401	-4.11218	-4.11218	-4.11218	-4.11218	-3.38946	-4.11218	-0.896802	-4.11218	-2.9702	-4.11218	-4.11218	-4.11218	-4.11218	-4.11218	-3.63701	-1.58917	-2.69111	-2.93572	-4.11218	-2.15091	-0.917292	-3.33568	-4.11218	-4.11218	-4.11218	-4.11218	-4.11218	-2.73778	-3.61585	0.64546	0	0.100153	0.244766	1.53863	0	0	0	0.616414	0.20657	0	0	0	0	0.097224	0	1.23554	0	0.193028	0	0	0	0	0	0.056629	0.723878	0.253073	0.183561	0	0.431004	1.21064	0.111398	0	0	0	0	0	0.245031	0.0623778	6	0	2	3	13	0	0	0	7	2	0	0	0	0	2	0	8	0	1	0	0	0	0	0	1	7	4	3	0	6	12	1	0	0	0	0	0	4	1
Plscr1	chr9;chr9;chr9;chr9;chr9;chr9;chr9;chr9;chr9	92250194;92258048;92259274;92263033;92264646;92266391;92266712;92269815;92271529	92250360;92258074;92259354;92263277;92264688;92266611;92266873;92269976;92272561	+;+;+;+;+;+;+;+;+	2141	22038	phospholipid scramblase 1	3.13958	2.69534	3.18315	3.0194	3.13187	3.17668	3.65216	3.06215	3.25935	3.13859	3.00096	3.16696	2.94237	3.31492	3.26361	3.03959	3.05529	3.14113	3.14418	3.67606	3.08806	3.13488	4.11638	3.09519	3.15242	3.25781	3.05417	3.22609	3.18128	3.12629	3.29153	3.16983	3.55759	3.02391	3.15637	3.21995	2.97995	3.06041	3.14165	23.7969	17.656	23.879	21.5812	23.4027	25.687	34.4372	22.4624	25.7276	23.9253	21.3814	23.8197	20.2103	26.6101	24.7531	21.5652	21.3525	23.2719	24.3709	34.4713	22.3136	22.893	44.2902	22.2545	22.2469	25.1414	21.5874	23.4949	23.1105	22.4113	25.054	24.2353	30.4961	21.5211	23.366	24.7697	21.0459	22.1159	23.106	424	212	914	507	379	697	1070	448	560	444	577	788	150	683	976	556	265	383	242	876	686	677	890	735	753	466	654	736	804	598	476	417	986	625	657	535	659	692	710
Mir6386	chr9	92267258	92267361	-	104	102465203	microRNA 6386	-0.687209	-0.687209	-0.277614	-0.687209	-0.687209	-0.687209	-0.687209	-0.687209	-0.687209	-0.687209	-0.687209	-0.687209	-0.687209	-0.687209	-0.687209	-0.687209	0.338536	-0.687209	-0.687209	-0.687209	-0.687209	-0.687209	-0.687209	-0.687209	-0.687209	-0.687209	-0.687209	-0.687209	-0.687209	-0.687209	2.3964	-0.687209	-0.687209	-0.687209	-0.687209	-0.687209	-0.687209	-0.687209	-0.687209	0	0	0.53784	0	0	0	0	0	0	0	0	0	0	0	0	0	1.65877	0	0	0	0	0	0	0	0	0	0	0	0	0	11.9192	0	0	0	0	0	0	0	0	0	0	1	0	0	0	0	0	0	0	0	0	0	0	0	0	1	0	0	0	0	0	0	0	0	0	0	0	0	0	11	0	0	0	0	0	0	0	0
Plscr2	chr9;chr9;chr9;chr9;chr9;chr9;chr9;chr9;chr9;chr9;chr9;chr9;chr9;chr9;chr9;chr9	92275602;92275602;92282112;92282112;92287572;92287572;92289663;92289663;92290639;92290639;92290977;92290977;92295515;92295515;92297172;92297172	92276013;92276018;92282192;92282192;92287804;92287804;92289705;92289705;92290859;92290859;92291138;92291138;92295676;92295676;92297752;92297752	+;+;+;+;+;+;+;+;+;+;+;+;+;+;+;+	1900	18828	phospholipid scramblase 2	-2.52252	-3.87278	-3.66863	-2.81888	-0.495572	-4.87855	-4.87855	-4.87855	-4.87855	-4.87855	-4.87855	-3.78795	0.666286	-3.589	-4.15583	-2.10013	-1.37265	-2.86287	-1.31034	-4.87855	-3.08919	-3.68583	-4.87855	-2.99561	-4.40338	-4.87855	-4.87855	-4.37259	-3.18413	-3.58752	-1.48395	-4.87855	-4.39847	-3.43541	-4.87855	-4.87855	-3.51044	-4.39503	-4.87855	0.379463	0.0938469	0.117759	0.287794	1.8091	0	0	0	0	0	0	0.102187	4.09929	0.131707	0.0571575	0.524473	0.907957	0.273877	1.02132	0	0.219918	0.114314	0	0.238832	0.0332919	0	0	0.0359715	0.194342	0.126692	0.830351	0	0.0348522	0.155205	0	0	0.143948	0.0360132	0	6	1	4	6	26	0	0	0	0	0	0	3	27	3	2	12	10	4	9	0	6	3	0	7	1	0	0	1	6	3	14	0	1	4	0	0	4	1	0
1700057G04Rik	chr9;chr9;chr9;chr9;chr9;chr9;chr9	92309377;92343451;92347802;92350926;92352535;92354545;92357702	92309432;92343683;92347844;92351146;92352696;92354706;92357876	+;+;+;+;+;+;+	1052	78459	RIKEN cDNA 1700057G04 gene	-2.12018	-4.02569	-3.61609	-4.02569	-1.75662	-4.02569	-4.02569	-4.02569	-0.781532	-2.81751	-4.02569	-4.02569	1.80303	-4.02569	-4.02569	-4.02569	-0.657745	-4.02569	-2.88371	-4.02569	-4.02569	-4.02569	-4.02569	-4.02569	-2.46478	-2.78903	-4.02569	-4.02569	-4.02569	-4.02569	-2.42196	-2.74714	-4.02569	-4.02569	-4.02569	-4.02569	-4.02569	-3.54217	-4.02569	0.456894	0	0.0531705	0	0.628344	0	0	0	1.4025	0.219334	0	0	9.04891	0	0	0	1.47586	0	0.204954	0	0	0	0	0	0.300639	0.219601	0	0	0	0	0.321361	0.236561	0	0	0	0	0	0.0650428	0	4	0	1	0	5	0	0	0	15	2	0	0	33	0	0	0	9	0	1	0	0	0	0	0	5	2	0	0	0	0	3	2	0	0	0	0	0	1	0
Plscr4	chr9;chr9;chr9;chr9;chr9;chr9;chr9;chr9;chr9	92457378;92471721;92472902;92482642;92483821;92484720;92488594;92489952;92490760	92457925;92471748;92473012;92482865;92483863;92484946;92488755;92490110;92492516	+;+;+;+;+;+;+;+;+	3259	235527	phospholipid scramblase 4	-0.189182	-0.0309887	-1.15436	-0.136785	0.0274253	-0.551374	-1.22452	-0.255925	-0.275667	-0.0667324	0.0137336	-0.356587	0.92423	-0.0808702	-1.46851	-0.23059	0.522622	0.104964	0.068046	-1.53546	-0.324066	0.0671736	-0.948286	-0.209786	-0.363174	-0.184219	-0.599596	-1.40427	-1.04328	-0.093063	0.479196	-0.252607	-1.10208	0.0113199	0.27549	-0.706406	-0.156279	-0.158891	-0.290987	2.32288	2.62622	1.13278	2.37694	2.67733	1.88846	1.1206	2.20691	2.17308	2.54882	2.6535	2.02554	4.9568	2.48273	0.883056	2.19134	3.65244	2.79424	2.84484	0.87895	2.05139	2.68801	1.27501	2.20794	1.9021	2.26838	1.66973	0.90177	1.18967	2.36358	3.52698	2.21449	1.15818	2.62406	3.1308	1.58162	2.34981	2.33052	2.0952	63	48	66	85	66	78	53	67	72	72	109	102	56	97	53	86	69	70	43	34	96	121	39	111	98	64	77	43	63	96	102	58	57	116	134	52	112	111	98
B430319G15Rik	chr9	92538801	92542869	-	4069	78575	RIKEN cDNA B430319G15 gene	1.19083	0.854368	0.931796	0.87588	1.07996	1.07813	0.50799	1.08888	0.945776	1.21067	1.45582	1.20108	1.29862	1.11346	0.572252	0.925874	1.21301	0.841114	0.783103	0.644413	1.20795	1.09666	0.315228	1.32721	0.966404	1.13138	0.629749	0.305825	0.585917	0.571362	0.755619	0.321325	0.255956	1.10971	0.641643	1.52349	0.866442	0.794892	0.785416	6.14253	4.90799	4.99005	4.86021	5.62084	5.97255	3.86107	5.6985	5.14896	6.26607	7.31175	6.07577	6.45137	5.76052	3.80324	4.95923	5.93552	4.6998	4.71602	4.18248	6.04156	5.55133	3.14216	6.51603	4.86573	5.73435	3.99466	3.0738	3.79626	3.78614	4.29271	3.33325	3.05952	5.68909	4.06076	7.62499	4.83954	4.574	4.48639	208	112	363	217	173	308	228	216	213	221	375	382	91	281	285	243	140	147	89	202	353	312	120	409	313	202	230	183	251	192	155	109	188	314	217	313	288	272	262
Plod2	chr9;chr9;chr9;chr9;chr9;chr9;chr9;chr9;chr9;chr9;chr9;chr9;chr9;chr9;chr9;chr9;chr9;chr9;chr9;chr9;chr9;chr9;chr9;chr9;chr9;chr9;chr9;chr9;chr9;chr9;chr9;chr9;chr9;chr9;chr9;chr9;chr9;chr9;chr9	92542223;92542223;92571255;92571255;92573471;92573471;92581202;92581202;92584491;92584491;92586839;92586839;92588601;92588601;92591300;92591300;92593745;92593745;92595262;92595262;92596336;92596336;92598588;92598588;92600741;92600741;92601985;92602948;92602948;92604779;92604779;92605373;92605373;92606508;92606508;92606764;92606764;92607075;92607075	92542568;92542568;92571346;92571346;92573607;92573607;92581365;92581365;92584603;92584603;92586902;92586902;92588698;92588698;92591401;92591401;92593870;92593870;92595383;92595383;92596440;92596440;92598713;92598713;92600882;92600882;92602047;92603061;92603061;92604844;92604844;92605477;92605477;92606654;92606654;92606889;92606889;92608427;92608427	+;+;+;+;+;+;+;+;+;+;+;+;+;+;+;+;+;+;+;+;+;+;+;+;+;+;+;+;+;+;+;+;+;+;+;+;+;+;+	3711	26432	procollagen lysine, 2-oxoglutarate 5-dioxygenase 2	4.99444	5.15867	5.30284	4.85116	4.93117	4.22928	4.31316	5.07013	4.92247	4.94686	4.98419	4.99227	4.89819	5.05586	5.33209	5.44123	4.69146	4.86036	4.30772	4.37293	4.89679	4.92254	4.91851	5.08972	4.98686	4.99508	5.12002	5.18986	5.47688	5.07678	4.92036	4.52974	4.44225	5.00384	5.07543	5.04035	5.06366	5.14063	5.09956	86.3258	97.7793	104.078	77.0629	81.6876	53.4103	54.5348	90.6283	81.69	84.0322	84.8103	84.6515	78.6661	89.169	104.107	114.325	66.5688	76.8421	54.731	55.9623	78.4043	79.2659	77.3179	88.9498	79.5668	84.0414	90.6665	91.9012	113.797	86.8765	77.6778	62.3665	56.405	85.1654	88.6192	87.7193	89.5088	93.8148	90.0287	2666	2035	6905	3138	2293	2512	2937	3133	3082	2703	3967	4854	1012	3967	7115	5109	1432	2192	942	2465	4178	4063	2693	5092	4668	2700	4761	4990	6862	4018	2558	1860	3161	4287	4319	3284	4858	5088	4795
4933400C23Rik	chr9;chr9;chr9;chr9;chr9	92718716;92773444;92781625;92783750;92794604	92719078;92773508;92781700;92783845;92795711	+;+;+;+;+	1708	331003	RIKEN cDNA 4933400C23 gene	-2.02602	-1.71478	-4.31527	-3.68481	-1.37886	-3.28424	-4.72486	-4.72486	-2.41595	-3.1565	-4.72486	-3.63426	-4.72486	-4.72486	-4.72486	-2.94158	-2.09724	-1.61897	-1.91048	-4.72486	-4.72486	-4.72486	-4.72486	-4.72486	-4.72486	-3.48821	-3.846	-4.72486	-4.72486	-4.72486	-0.352397	-0.934763	-3.88518	-4.72486	-4.72486	-4.72486	-4.72486	-4.72486	-4.72486	0.562825	0.730775	0.032749	0.106715	0.928831	0.184786	0	0	0.403123	0.20264	0	0.113674	0	0	0	0.243096	0.505011	0.761661	0.631183	0	0	0	0	0	0	0.135258	0.0827526	0	0	0	1.91336	1.31134	0.07754	0	0	0	0	0	0	8	7	1	2	12	4	0	0	7	3	0	3	0	0	0	5	5	10	5	0	0	0	0	0	0	2	2	0	0	0	29	18	2	0	0	0	0	0	0
1700034K08Rik	chr9;chr9;chr9;chr9	92979916;92980726;93003805;93005684	92980255;92980853;93003903;93005733	-;-;-;-	617	78349	RIKEN cDNA 1700034K08 gene	-1.35039	-0.438662	-3.2559	-1.88604	0.194625	-3.2559	-3.2559	-3.2559	-3.2559	-3.2559	-3.2559	-3.2559	-3.2559	-1.70695	-3.2559	-3.2559	-0.404684	-2.43956	-3.2559	-3.2559	-3.2559	-3.2559	-3.2559	-3.2559	-3.2559	-3.2559	-3.2559	-3.2559	-3.2559	-1.96486	0.042302	-3.2559	-3.2559	-3.2559	-3.2559	-3.2559	-3.2559	-3.2559	-3.2559	0.779016	1.73396	0	0.443118	2.78549	0	0	0	0	0	0	0	0	0.540776	0	0	1.67759	0.210846	0	0	0	0	0	0	0	0	0	0	0	0.390139	2.37435	0	0	0	0	0	0	0	0	4	6	0	3	13	0	0	0	0	0	0	0	0	4	0	0	6	1	0	0	0	0	0	0	0	0	0	0	0	3	13	0	0	0	0	0	0	0	0
1190002N15Rik	chr9;chr9;chr9	94517864;94524392;94537219	94520646;94524695;94538081	-;-;-	3950	NA	NA	4.34129	4.19345	4.53657	4.40489	4.51278	4.65398	4.34719	4.41015	4.27177	4.38234	4.39392	4.51122	4.10645	4.23709	4.21835	4.55144	4.38338	4.28642	4.37825	4.17862	4.44239	4.29986	4.23398	4.45625	4.38849	4.33401	4.30325	4.27853	4.51248	4.41197	4.26146	4.29639	4.3811	4.3788	4.44355	4.14769	4.42131	4.38333	4.31647	54.8796	50.062	61.1748	56.5496	61.1149	71.7123	55.8405	57.3429	52.0198	56.8085	56.3195	60.6384	45.4246	50.5346	48.0861	61.682	53.7625	51.6085	57.4784	48.9076	57.211	51.4672	48.0938	57.3257	52.5413	53.1347	51.4555	48.8456	58.301	54.7857	49.1844	53.0486	54.065	55.208	57.1754	47.2286	57.3314	55.4849	52.3011	1804	1109	4320	2451	1826	3590	3201	2110	2089	1945	2804	3701	622	2393	3498	2934	1231	1567	1053	2293	3245	2808	1783	3493	3281	1817	2876	2823	3742	2697	1724	1684	3225	2958	2966	1882	3312	3203	2965
Slc9a9	chr9;chr9;chr9;chr9;chr9;chr9;chr9;chr9;chr9;chr9;chr9;chr9;chr9;chr9;chr9;chr9	94669892;94685055;94711344;94712895;94809927;94855691;94936310;94939456;94960398;95019105;95020601;95055412;95123011;95137901;95227188;95228838	94670236;94685257;94711421;94712971;94810042;94855796;94936448;94939561;94960486;95019218;95020712;95055565;95123062;95137980;95227293;95230452	+;+;+;+;+;+;+;+;+;+;+;+;+;+;+;+	3492	331004	solute carrier family 9 (sodium/hydrogen exchanger), member 9	2.60318	2.79016	2.71741	2.53404	2.6921	3.2694	3.86222	2.58444	2.56891	2.41981	2.40776	2.34337	1.71072	2.40354	2.54898	2.8481	2.60716	2.60516	3.56944	4.00754	2.29371	2.55706	2.10849	2.45257	2.33555	2.43308	2.32625	2.70356	2.33867	2.27121	2.65651	3.43198	3.88605	2.64588	2.43077	2.67188	2.41929	2.31249	2.25489	16.414	18.893	17.2996	15.424	17.2637	27.431	39.8798	16.1391	15.943	14.5368	14.1771	13.4551	8.59127	14.1413	15.0832	18.9055	15.6604	16.0566	32.7864	43.4278	12.8632	15.3422	10.9841	14.2572	12.6256	14.1907	13.0332	16.3623	12.8829	12.385	16.1355	29.1123	38.3434	16.5728	14.1298	16.9466	14.2742	13.1677	12.4906	477	370	1080	591	456	1214	2021	525	566	440	624	726	104	592	970	795	317	431	531	1800	645	740	360	768	697	429	644	836	731	539	500	817	2022	785	648	597	729	672	626
Mir7656	chr9	94751829	94751890	+	62	102465763	microRNA 7656	0.813155	0.059034	0.059034	0.059034	0.059034	0.059034	1.17381	0.059034	0.059034	0.059034	0.059034	0.059034	0.059034	0.059034	1.45176	0.059034	1.67822	0.059034	0.059034	0.059034	2.15512	0.059034	0.059034	0.059034	0.059034	0.059034	0.937895	0.059034	0.059034	0.059034	0.059034	0.059034	0.059034	0.059034	0.059034	0.059034	0.53964	0.059034	0.059034	1.93812	0	0	0	0	0	3.33419	0	0	0	0	0	0	0	4.379	0	5.5649	0	0	0	8.98588	0	0	0	0	0	2.2797	0	0	0	0	0	0	0	0	0	1.10283	0	0	1	0	0	0	0	0	3	0	0	0	0	0	0	0	5	0	2	0	0	0	8	0	0	0	0	0	2	0	0	0	0	0	0	0	0	0	1	0	0
Chst2	chr9;chr9	95400926;95406577	95406473;95407270	-;-	6242	54371	carbohydrate sulfotransferase 2	0.358493	0.0461973	0.237563	0.134747	0.677537	0.12759	0.866765	0.586197	0.475217	-0.00948296	0.706397	-0.179315	0.441968	0.258428	-0.42699	0.30854	0.804897	0.362774	0.544916	0.826111	-0.486741	-0.298498	1.11033	0.182638	0.105619	0.0200133	-0.0640759	-0.476209	0.204172	0.135411	0.545299	-0.0893889	0.958127	-0.367242	-0.630664	0.859574	-0.278586	-0.247127	-0.526113	3.44588	2.79947	3.08263	2.90545	4.25712	3.08434	4.97867	4.02426	3.71891	2.68	4.3469	2.32247	3.55848	3.1805	1.8964	3.23279	4.47724	3.3763	4.00689	4.76454	1.85202	2.09935	5.49625	2.93907	2.6753	2.64626	2.46816	1.78474	2.91835	2.80231	3.71904	2.51175	5.01789	2.03145	1.67121	4.81173	2.17986	2.21433	1.79716	179	98	344	199	201	244	451	234	236	145	342	224	77	238	218	243	162	162	116	353	166	181	322	283	264	143	218	163	296	218	206	126	473	172	137	303	199	202	161
U2surp	chr9;chr9;chr9;chr9;chr9;chr9;chr9;chr9;chr9;chr9;chr9;chr9;chr9;chr9;chr9;chr9;chr9;chr9;chr9;chr9;chr9;chr9;chr9;chr9;chr9;chr9;chr9;chr9;chr9;chr9;chr9;chr9;chr9;chr9;chr9;chr9;chr9;chr9;chr9;chr9;chr9;chr9;chr9;chr9;chr9;chr9;chr9;chr9;chr9;chr9;chr9;chr9;chr9;chr9;chr9	95456894;95456894;95462703;95462703;95464363;95464363;95466546;95466546;95472043;95472043;95474421;95474421;95475202;95475202;95476107;95476107;95477400;95477400;95479267;95479267;95481653;95481653;95482092;95482092;95484170;95484170;95484408;95484408;95485561;95485561;95488746;95488746;95489700;95489700;95490090;95490090;95491091;95491091;95491265;95491265;95491382;95491382;95492324;95492324;95493098;95493098;95493703;95493703;95495835;95495835;95500688;95502540;95502540;95511817;95511817	95461543;95461543;95462879;95462879;95464481;95464481;95466656;95466656;95472202;95472202;95474487;95474487;95475297;95475297;95476263;95476263;95477522;95477522;95479354;95479354;95481732;95481732;95482254;95482254;95484333;95484333;95484474;95484474;95485665;95485665;95488789;95488789;95489911;95489911;95490255;95490255;95491173;95491173;95491300;95491300;95491476;95491476;95492391;95492391;95493231;95493231;95493817;95493817;95495933;95495933;95500819;95502584;95502584;95511996;95511996	-;-;-;-;-;-;-;-;-;-;-;-;-;-;-;-;-;-;-;-;-;-;-;-;-;-;-;-;-;-;-;-;-;-;-;-;-;-;-;-;-;-;-;-;-;-;-;-;-;-;-;-;-;-;-	7736	67958	U2 snRNP-associated SURP domain containing	5.39132	5.6622	5.343	5.20656	5.2302	5.24141	5.20539	5.21298	5.24282	5.25049	5.2617	5.23913	5.15125	5.35155	5.53667	5.33876	5.04662	5.22435	5.10932	5.19019	5.16985	5.25018	5.33164	5.27655	5.09931	5.10122	5.26472	5.4264	5.25963	5.18019	5.1919	5.17131	5.13798	5.23869	5.24495	5.28916	5.22517	5.20949	5.18125	113.701	138.664	107.041	98.6271	100.537	107.799	101.284	100.091	102.037	103.752	102.833	100.482	93.782	109.487	119.998	106.507	85.1855	98.9309	95.4591	98.6692	94.7745	99.5107	102.992	101.278	86.0429	90.485	100.26	108.305	97.9051	93.3593	93.7971	97.3445	91.4109	100.254	99.6978	104.263	100.141	98.4273	95.3002	7320	6016	14804	8372	5883	10569	11371	7213	8025	6957	10027	12011	2515	10154	17096	9922	3820	5883	3425	9060	10528	10633	7478	12086	10523	6060	10975	12259	12307	9001	6439	6052	10679	10520	10129	8137	11330	11128	10581
Paqr9	chr9	95559817	95562121	+	2305	75552	progestin and adipoQ receptor family member IX	2.53603	2.32174	2.70148	2.57596	2.5645	1.87932	2.07341	2.14661	2.72214	2.19	2.47544	2.45498	2.47903	2.48555	2.32796	2.72787	2.77615	2.62998	2.30204	2.03013	2.68995	2.78365	3.24466	2.52433	2.59713	2.47968	2.53586	2.49641	2.40673	2.62709	2.40716	2.11883	2.01977	2.86115	2.56247	2.67743	2.6111	2.48134	2.63386	15.6395	13.6149	17.0839	15.8547	15.7727	10.4064	11.4794	11.8758	17.7094	12.3628	14.8349	14.516	14.6424	14.9459	12.9094	17.3649	17.588	16.3108	13.5634	10.9653	16.9192	17.9348	24.1749	14.962	15.1207	14.633	15.0539	14.1436	13.4831	15.8389	13.5424	11.6604	10.4572	19.2222	15.46	16.9867	16.2855	14.7834	16.2326	300	176	704	401	275	304	384	255	415	247	431	517	117	413	548	482	235	289	145	300	560	571	523	532	551	292	491	477	505	455	277	216	364	601	468	395	549	498	537
Pcolce2	chr9;chr9;chr9;chr9;chr9;chr9;chr9;chr9;chr9	95637628;95638652;95670005;95678345;95681533;95686686;95692861;95694624;95694966	95637873;95638760;95670260;95678469;95681669;95686840;95692944;95694791;95695551	+;+;+;+;+;+;+;+;+	1866	76477	procollagen C-endopeptidase enhancer 2	3.78857	4.09857	3.07211	3.59698	3.4185	2.74003	2.75682	3.47201	3.39738	3.49038	3.5992	3.47421	2.78384	4.06909	4.15154	3.38292	3.79086	3.75421	3.17247	2.85799	3.71321	3.62452	3.88206	3.51771	3.73561	3.90589	3.83131	4.28893	3.50296	3.74681	3.46241	2.74902	2.84717	3.65764	3.4084	3.59751	3.67053	3.54598	3.70483	37.3498	46.8229	22.0924	32.2341	28.552	18.9436	18.4637	29.8573	28.3068	30.5426	32.3982	29.4804	18.0872	44.9259	45.8607	27.369	35.5933	35.6253	24.8428	19.5048	34.4471	32.1642	37.6278	29.8421	33.3561	39.432	37.0397	49.1533	28.891	34.4862	28.2028	18.0712	18.5953	33.4241	27.8297	32.1917	34.0044	30.9856	34.1659	580	490	737	660	403	448	500	519	537	494	762	850	117	1005	1576	615	385	511	215	432	923	829	659	859	984	637	978	1342	876	802	467	271	524	846	682	606	928	845	915
Trpc1	chr9;chr9;chr9;chr9;chr9;chr9;chr9;chr9;chr9;chr9;chr9;chr9;chr9	95706629;95708201;95708646;95710116;95716083;95717520;95721133;95723095;95726425;95732007;95736820;95743197;95749668	95706967;95708395;95708847;95710291;95716226;95717659;95721469;95723290;95726556;95732209;95736921;95743351;95750358	-;-;-;-;-;-;-;-;-;-;-;-;-	3012	22063	transient receptor potential cation channel, subfamily C, member 1	4.40458	3.51262	3.88194	4.25333	4.43943	4.55934	3.84906	3.91148	4.06329	4.185	4.04162	4.18438	4.59393	4.43584	4.10273	3.88444	4.21851	4.33904	4.51394	3.88831	4.07716	4.18308	3.82031	4.0814	3.96474	4.19867	4.28507	3.98382	3.90388	4.20339	4.29157	4.7979	3.90761	4.09896	4.15278	4.36571	4.04232	4.06881	4.39082	57.3289	31.1982	38.8316	50.8926	58.0695	67.1414	39.5092	40.5585	45.0009	49.5261	44.0939	48.3237	63.6891	57.9915	44.3663	38.8189	47.939	53.5138	63.1374	39.9712	44.3924	47.4485	36.0811	44.1857	39.1456	48.3594	50.7975	39.8003	38.2082	47.3919	50.2094	75.1049	38.9137	45.4525	46.7178	54.9268	44.0626	44.5944	55.0561	1437	527	2091	1682	1323	2563	1727	1138	1378	1293	1674	2249	665	2094	2461	1408	837	1239	882	1429	1920	1974	1020	2053	1864	1261	2165	1754	1870	1779	1342	1818	1770	1857	1848	1669	1941	1963	2380
Pls1	chr9;chr9;chr9;chr9;chr9;chr9;chr9;chr9;chr9;chr9;chr9;chr9;chr9;chr9;chr9;chr9	95752642;95754661;95761313;95761934;95765691;95769094;95773518;95775308;95776466;95776689;95782370;95784100;95785490;95786933;95795762;95845171	95754437;95754785;95761436;95762067;95765805;95769172;95773713;95775403;95776608;95776854;95782451;95784232;95785619;95787096;95795866;95845279	-;-;-;-;-;-;-;-;-;-;-;-;-;-;-;-	3697	102502	plastin 1 (I-isoform)	2.43388	2.00545	2.80222	2.74174	2.78207	2.47275	1.98104	2.66271	2.93507	2.66627	2.93767	2.87953	2.06539	2.67483	2.31847	2.70668	2.62561	2.6134	2.53471	2.08155	2.4244	2.69428	2.66397	2.72675	2.73303	2.89211	2.61917	2.46895	2.8943	2.62507	2.7927	2.77473	2.08607	2.614	2.63161	2.33171	2.63845	2.57482	2.5868	14.5938	10.9484	18.3526	17.8226	18.3805	15.7722	10.7917	17.0445	20.5664	17.2571	20.4942	19.5362	11.0019	17.0801	12.8515	17.1384	15.8653	16.1515	15.9799	11.3944	14.0901	16.8806	16.1677	17.2541	16.6477	19.5277	15.9807	13.9021	18.9602	15.8437	17.7403	18.4442	10.9798	16.2122	16.2504	13.3793	16.6268	15.8061	15.7369	449	227	1213	723	514	739	579	587	773	553	955	1116	141	757	875	763	340	459	274	500	748	862	561	984	973	625	836	752	1139	730	582	548	613	813	789	499	899	854	835
1700065D16Rik	chr9;chr9;chr9;chr9;chr9	95855418;95855418;95856472;95857366;95857507	95855560;95855560;95856569;95857517;95857882	-;-;-;-;-	758	73410	RIKEN cDNA 1700065D16 gene	0.925158	-3.55282	-2.3429	0.770074	0.932125	-0.745403	-0.955646	-0.286712	-1.41858	-0.91086	-0.417166	-1.69055	3.38761	-0.791938	-3.55282	-1.57811	1.66675	-2.73649	1.46411	-0.690284	-3.55282	-1.55272	-3.55282	-1.52697	-2.72082	-0.360772	-0.959819	-3.55282	-3.55282	-0.42891	0.7715	-0.0958014	-2.42554	-1.54978	-3.55282	-3.55282	-3.55282	-1.97231	-2.39458	4.91433	0	0.295173	4.32829	4.88351	1.45732	1.18178	1.98268	0.778591	1.21762	1.77933	0.597661	27.4007	1.32055	0	0.657321	7.96558	0.171625	7.39566	1.44492	0	0.668589	0	0.684177	0.166899	1.82866	1.1188	0	0	1.69369	4.16271	2.2982	0.262081	0.680815	0	0	0	0.451352	0.275763	31	0	4	36	28	14	13	14	6	8	17	7	72	12	0	6	35	1	26	13	0	7	0	8	2	12	12	0	0	16	28	14	3	7	0	0	0	5	3
Atr	chr9;chr9;chr9;chr9;chr9;chr9;chr9;chr9;chr9;chr9;chr9;chr9;chr9;chr9;chr9;chr9;chr9;chr9;chr9;chr9;chr9;chr9;chr9;chr9;chr9;chr9;chr9;chr9;chr9;chr9;chr9;chr9;chr9;chr9;chr9;chr9;chr9;chr9;chr9;chr9;chr9;chr9;chr9;chr9;chr9;chr9;chr9	95857597;95861369;95862783;95864968;95866583;95867494;95869882;95870620;95871004;95871434;95874078;95874351;95874703;95875594;95878455;95881226;95883116;95885342;95888100;95890763;95893415;95897536;95899037;95903663;95905738;95907296;95908250;95910479;95914937;95916430;95920345;95920667;95921653;95922748;95927169;95932330;95935479;95936295;95937514;95939150;95940870;95942586;95945088;95945344;95947090;95950545;95951451	95857783;95861460;95862932;95865845;95866761;95867685;95870072;95870772;95871196;95871687;95874268;95874451;95874874;95875764;95878649;95881411;95883208;95885472;95888243;95890856;95893540;95897742;95899150;95903778;95905858;95907433;95908460;95910657;95915101;95916521;95920436;95920844;95921832;95922907;95927348;95932472;95935576;95936527;95937648;95939350;95941013;95942736;95945244;95945497;95947241;95950650;95951644	+;+;+;+;+;+;+;+;+;+;+;+;+;+;+;+;+;+;+;+;+;+;+;+;+;+;+;+;+;+;+;+;+;+;+;+;+;+;+;+;+;+;+;+;+;+;+	8074	245000	ataxia telangiectasia and Rad3 related	3.32733	3.35969	3.12733	3.21049	3.07871	3.39368	3.48871	3.19925	3.08686	3.27639	3.02585	3.32924	3.098	3.14035	2.98323	2.92668	2.98299	3.17946	3.22698	3.43874	3.04189	2.9745	3.02009	3.0853	2.99034	3.08369	3.2363	2.95053	3.18676	3.07642	3.14123	3.1885	3.37008	3.2328	3.10147	3.20175	3.28986	3.19917	3.18749	27.1759	28.0913	23.0281	24.7082	22.6125	29.9333	30.8006	24.7696	22.8789	26.3918	21.8143	26.7241	22.5801	23.6276	20.4246	19.9941	20.3621	23.9592	25.8767	29.2903	21.6667	20.5342	20.7311	22.1599	19.9306	22.3324	24.5606	19.4524	23.2554	21.7044	22.6246	24.6119	26.8272	24.9455	22.5489	24.5173	26.1679	24.4157	23.9128	1826	1272	3324	2189	1381	3063	3609	1863	1878	1847	2220	3334	632	2287	3037	1944	953	1487	969	2807	2512	2290	1571	2760	2544	1561	2806	2298	3051	2184	1621	1597	3271	2732	2391	1997	3090	2881	2771
Xrn1	chr9;chr9;chr9;chr9;chr9;chr9;chr9;chr9;chr9;chr9;chr9;chr9;chr9;chr9;chr9;chr9;chr9;chr9;chr9;chr9;chr9;chr9;chr9;chr9;chr9;chr9;chr9;chr9;chr9;chr9;chr9;chr9;chr9;chr9;chr9;chr9;chr9;chr9;chr9;chr9;chr9;chr9	95954760;95963971;95967712;95969233;95969447;95970729;95973279;95973450;95974396;95974762;95977530;95977797;95979135;95981775;95985184;95988837;95990976;95991189;95995100;95998216;95999414;96002135;96003844;96005997;96006701;96011211;96011524;96017751;96018047;96021806;96024022;96026838;96033585;96035635;96038619;96038879;96039700;96045486;96047783;96048341;96051594;96052513	95954943;95964203;95967809;95969342;95969557;95970811;95973366;95973618;95974463;95974899;95977596;95977902;95979224;95981931;95985303;95989006;95991096;95991287;95995203;95998347;95999576;96002248;96003942;96006112;96006847;96011300;96011659;96017807;96018179;96021875;96024220;96026933;96033693;96035696;96038729;96039001;96039856;96045661;96047896;96048443;96051754;96053029	+;+;+;+;+;+;+;+;+;+;+;+;+;+;+;+;+;+;+;+;+;+;+;+;+;+;+;+;+;+;+;+;+;+;+;+;+;+;+;+;+;+	5501	24127	5'-3' exoribonuclease 1	3.81882	3.96121	3.52298	3.82973	3.7418	3.90524	3.81568	3.77739	3.68429	3.87908	3.70615	3.8142	3.47469	3.62686	3.55474	3.64937	3.57095	3.73692	3.79684	3.6509	3.73328	3.78299	2.88339	3.63733	3.71621	3.55168	3.85664	3.39944	3.43821	3.63001	3.61249	3.52636	3.54998	3.67852	3.62152	3.66908	3.86291	3.80243	3.77907	38.2049	42.6243	30.2911	37.9548	35.8086	42.6719	38.6308	36.9796	34.6171	40.0784	34.9598	37.4003	29.3135	33.1021	30.3529	32.9992	30.6074	35.2603	38.4112	33.9236	34.9912	35.969	18.8454	32.4895	32.9669	30.8881	37.757	26.5506	27.6775	31.8562	31.3632	31.1021	30.3831	33.9732	32.3345	33.8946	38.9296	37.0921	36.035	1749	1315	2979	2291	1490	2975	3084	1895	1936	1911	2424	3179	559	2183	3075	2186	976	1491	980	2215	2764	2733	973	2757	2867	1471	2939	2137	2474	2184	1531	1375	2524	2535	2336	1881	3132	2982	2845
Gk5	chr9;chr9;chr9;chr9;chr9;chr9;chr9;chr9;chr9;chr9;chr9;chr9;chr9;chr9;chr9;chr9;chr9	96119429;96129001;96133389;96137745;96140539;96145672;96150216;96150435;96150736;96153081;96155393;96171460;96174690;96176230;96177419;96178921;96181772	96119612;96129094;96133464;96137838;96140670;96145747;96150277;96150508;96150796;96153207;96155497;96171554;96174793;96176289;96177552;96179006;96182953	+;+;+;+;+;+;+;+;+;+;+;+;+;+;+;+;+	2746	235533	glycerol kinase 5 (putative)	1.70913	1.60154	1.97491	1.72926	1.7664	1.5642	1.7043	1.34688	1.70764	1.97751	1.84854	1.30851	2.02959	1.48457	1.51262	2.00771	1.96277	1.44685	2.08851	1.93573	1.32109	1.46237	1.73557	1.52053	1.32769	1.58824	1.47312	1.84812	1.80909	1.74806	1.68046	1.53167	1.76326	1.79522	1.70988	1.73966	1.53447	1.73526	1.61175	8.79563	8.24663	10.3071	8.79486	9.05108	8.36159	8.88308	6.8021	8.74011	10.6715	9.59213	6.52838	10.7151	7.44232	7.3164	10.5238	9.98885	7.15362	11.6993	10.2781	6.51771	7.14495	8.45845	7.43631	6.24253	7.86614	7.18031	9.00989	8.89733	8.59073	8.16657	7.74863	8.75366	9.15492	8.54055	8.84399	7.69409	8.79608	7.96733	201	127	506	265	188	291	354	174	244	254	332	277	102	245	370	348	159	151	149	335	257	271	218	315	271	187	279	362	397	294	199	171	363	341	308	245	309	353	314
Tfdp2	chr9;chr9;chr9;chr9;chr9;chr9;chr9;chr9;chr9;chr9;chr9;chr9;chr9;chr9;chr9;chr9;chr9;chr9;chr9;chr9;chr9;chr9;chr9;chr9;chr9;chr9;chr9;chr9;chr9;chr9;chr9;chr9;chr9;chr9;chr9;chr9;chr9;chr9;chr9;chr9;chr9;chr9;chr9;chr9;chr9;chr9;chr9;chr9;chr9;chr9;chr9;chr9;chr9;chr9;chr9;chr9;chr9;chr9;chr9;chr9;chr9;chr9;chr9;chr9;chr9;chr9;chr9;chr9;chr9	96196275;96196275;96196275;96202131;96202131;96202131;96223094;96223094;96232682;96247050;96258705;96259248;96259248;96273839;96273839;96273839;96273866;96287601;96287601;96287601;96287601;96287601;96290580;96290580;96290580;96290580;96290580;96294965;96294965;96294965;96294965;96294965;96294965;96297624;96297627;96297627;96297627;96297627;96297627;96300372;96300372;96300372;96300372;96300372;96300372;96306800;96306800;96306800;96306800;96306800;96306800;96310522;96310522;96310522;96310522;96310522;96310522;96317477;96317477;96317477;96317477;96317477;96317477;96317788;96317788;96317788;96317788;96317788;96317788	96196560;96196560;96196560;96202188;96202188;96202188;96223198;96223198;96232748;96247088;96258804;96259300;96259300;96273942;96273942;96273942;96273942;96287722;96287722;96287722;96287722;96287722;96290627;96290627;96290627;96290627;96290627;96295127;96295127;96295127;96295127;96295127;96295127;96297770;96297770;96297770;96297770;96297770;96297770;96300440;96300440;96300440;96300440;96300440;96300440;96306951;96306951;96306951;96306951;96306951;96306951;96310688;96310688;96310688;96310688;96310688;96310688;96317582;96317582;96317582;96317582;96317582;96317582;96323646;96323646;96323646;96323646;96323646;96323646	+;+;+;+;+;+;+;+;+;+;+;+;+;+;+;+;+;+;+;+;+;+;+;+;+;+;+;+;+;+;+;+;+;+;+;+;+;+;+;+;+;+;+;+;+;+;+;+;+;+;+;+;+;+;+;+;+;+;+;+;+;+;+;+;+;+;+;+;+	7645	211586	transcription factor Dp 2	4.17848	4.04777	3.80958	4.17134	4.19695	4.39004	3.87208	4.17474	4.18326	4.14754	4.06574	4.149	4.05104	4.06492	3.84693	3.99277	4.21583	4.13467	4.33823	3.85973	4.15876	4.15638	4.31189	4.1434	4.19345	4.10717	4.36445	4.04756	4.00199	4.40288	4.23351	4.39238	3.98973	4.29316	4.27156	4.14684	4.19941	4.2274	4.23406	49.0398	45.2712	36.9634	48.1124	49.1116	59.7376	40.1812	48.7244	48.943	48.2907	44.8731	47.1862	43.7325	44.8661	37.1823	41.8846	47.8836	46.4723	55.9266	39.2211	47.0131	46.6116	50.785	46.1624	45.9123	45.4184	53.7079	41.6333	40.9339	54.4615	48.2601	56.7224	41.23	52.0446	50.766	47.2221	49.173	49.8174	49.4158	3120	1941	5052	4036	2840	5788	4458	3470	3804	3200	4324	5574	1159	4112	5235	3856	2122	2731	1983	3559	5161	4922	3644	5444	5549	3006	5810	4657	5085	5189	3274	3485	4760	5397	5097	3642	5498	5566	5422
Atp1b3	chr9;chr9;chr9;chr9;chr9;chr9;chr9	96332675;96335379;96338659;96340202;96343268;96345765;96364046	96333694;96335462;96338709;96340386;96343375;96345893;96364299	-;-;-;-;-;-;-	1831	11933	ATPase, Na+/K+ transporting, beta 3 polypeptide	6.40734	6.24702	6.40086	6.41651	6.34411	5.89073	5.95643	6.51881	6.49703	6.46141	6.54714	6.48223	6.04674	6.41739	6.27532	6.43506	6.35511	6.33682	5.98407	5.94133	6.53969	6.53218	6.22334	6.42568	6.58393	6.50972	6.4414	6.36838	6.495	6.47529	6.38587	6.01676	6.06128	6.42951	6.53683	6.46656	6.43319	6.43082	6.48651	229.892	207.914	222.794	228.11	217.547	169.011	170.404	247.411	243.353	240.127	250.621	237.806	174.404	229.151	200.176	227.673	210.952	213.859	174.986	166.015	244.902	241.948	191.037	224.571	240.754	240.168	226.602	208.023	230.471	229.059	214.549	174.856	173.305	228.818	244.068	235.767	231.303	229.454	235.475	3503	2135	7293	4583	3013	3922	4528	4220	4530	3811	5784	6728	1107	5030	6750	5020	2239	3010	1486	3608	6439	6119	3283	6343	6969	3807	5871	5573	6857	5227	3486	2573	4792	5683	5869	4355	6194	6140	6188
Rnf7	chr9;chr9;chr9	96470957;96473958;96478408	96471852;96474005;96478595	-;-;-	1132	19823	ring finger protein 7	5.32394	5.36389	5.43417	5.23172	5.3649	5.25204	5.38396	5.34594	5.16616	5.1931	5.1489	5.44007	5.97953	5.44727	5.5093	5.56696	5.55254	5.4464	5.26348	5.51691	5.55645	5.33398	5.35656	5.45484	5.45774	5.32037	5.37539	5.51617	5.52943	5.32952	5.32215	5.48824	5.54156	5.15836	5.42042	5.29013	5.42492	5.33073	5.29992	108.38	112.625	113.897	100.232	110.247	108.458	114.499	109.624	96.6242	99.5724	94.9665	115.372	166.404	116.869	117.617	124.636	120.85	115.267	106.092	123.621	123.778	105.336	104.663	114.476	110.193	105.204	108.129	115.137	117.919	103.417	102.536	121.134	120.797	94.6931	112.467	104.204	114.885	106.929	103.345	1021	715	2305	1245	944	1556	1881	1156	1112	977	1355	2018	653	1586	2452	1699	793	1003	557	1661	2012	1647	1112	1999	1972	1031	1732	1907	2169	1459	1030	1102	2065	1454	1672	1190	1902	1769	1679
Rasa2	chr9;chr9;chr9;chr9;chr9;chr9;chr9;chr9;chr9;chr9;chr9;chr9;chr9;chr9;chr9;chr9;chr9;chr9;chr9;chr9;chr9;chr9;chr9;chr9	96539300;96544279;96544788;96545589;96546247;96552303;96553113;96557400;96560698;96566016;96568364;96569020;96569691;96570666;96571865;96576286;96577473;96580487;96582743;96591950;96602713;96606093;96611382;96631364	96542475;96544465;96544891;96545797;96546329;96552409;96553186;96557477;96560781;96566122;96568487;96569094;96569805;96570814;96572021;96576387;96577549;96580559;96582826;96592026;96602807;96606196;96611499;96631503	-;-;-;-;-;-;-;-;-;-;-;-;-;-;-;-;-;-;-;-;-;-;-;-	5699	114713	RAS p21 protein activator 2	3.71492	3.69799	3.11478	3.28809	3.45597	3.47765	3.21218	3.0775	3.22561	3.45088	3.18396	3.29357	3.25427	3.67163	3.50044	3.03824	3.01606	3.42022	3.33901	3.32155	3.0935	3.23284	3.33898	3.09609	3.09935	3.20843	3.57244	3.33487	2.99998	3.12518	3.24834	3.22658	3.24488	3.19671	3.25906	3.16649	3.26834	3.26376	3.17329	35.5492	35.5116	22.8197	26.0659	29.3683	31.7193	25.4153	22.7543	25.1816	29.7786	24.3344	26.0621	25.1568	34.1475	29.2316	21.5946	20.8261	28.3056	27.9588	26.9943	22.4477	24.5563	25.8558	22.3176	21.4881	24.3425	31.0014	25.3883	20.4203	22.4426	24.3612	25.2618	24.5867	24.3198	25.1453	23.9159	25.7712	25.5258	23.6696	1686	1135	2325	1630	1266	2291	2102	1208	1459	1471	1748	2295	497	2333	3068	1482	688	1240	739	1826	1837	1933	1383	1962	1936	1201	2500	2117	1891	1594	1232	1157	2116	1880	1882	1375	2148	2126	1936
Zbtb38	chr9;chr9;chr9	96685423;96718210;96731292	96689029;96718309;96731675	-;-;-	4091	245007	zinc finger and BTB domain containing 38	3.94061	3.83224	3.76681	3.72601	4.02682	4.43984	4.30691	3.76107	3.68297	3.85887	3.8345	3.81695	3.32288	3.79041	3.95358	3.63227	3.68985	3.79114	4.38139	4.28567	3.78364	3.81533	3.48342	3.84414	3.90806	3.59761	3.85593	3.86527	3.81084	3.71306	3.90152	4.34182	4.27398	3.74964	3.71027	3.49352	3.72973	3.80955	3.75354	41.5622	38.9656	35.8637	35.3088	43.6262	61.8152	54.3033	36.5524	34.5746	39.5093	38.2045	37.4609	26.3718	37.0687	40.0179	32.5995	33.2289	36.6012	57.6055	52.6794	36.2247	36.7745	28.5701	37.4915	37.6497	31.8776	37.7279	36.6705	35.8329	33.7351	38.3164	54.7485	50.1945	35.6809	34.3774	29.9967	35.483	37.265	35.3915	1415	894	2623	1585	1350	3205	3224	1393	1438	1401	1970	2368	374	1818	3015	1606	788	1151	1093	2558	2128	2078	1097	2366	2435	1129	2184	2195	2382	1720	1391	1800	3101	1980	1847	1238	2123	2228	2078
E030011O05Rik	chr9;chr9;chr9;chr9	96731575;96732248;96751302;96752385	96731742;96732313;96751383;96752831	-;-;-;-	763	319859	RIKEN cDNA E030011O05 gene	0.318579	1.49326	-0.7737	-0.404898	0.320566	0.437763	0.734141	0.172671	-0.602509	-0.6454	-3.56231	-1.70003	1.75657	-0.440604	0.342796	0.313046	1.13058	-0.33423	1.34285	0.559218	-1.77295	-0.588188	-3.56231	-1.83799	-1.26929	-1.42766	-1.58549	0.591729	-2.04441	-1.60103	-0.730872	1.66118	0.364993	-1.04438	-3.02794	-3.56231	-1.14314	-1.03178	-1.95204	3.14976	7.47823	1.31958	1.79164	3.11883	3.61943	4.33488	2.81384	1.54698	1.51205	0	0.593744	8.69564	1.7492	3.06013	3.0474	5.42632	1.8755	6.78203	3.75426	0.547632	1.51819	0	0.50977	0.829024	0.756948	0.648356	3.583	0.403288	0.630972	1.32925	8.31716	3.12436	1.06284	0.0997955	0	0.985752	1.07615	0.456593	20	32	18	15	18	35	48	20	12	10	0	7	23	16	43	28	24	11	24	34	6	16	0	6	10	5	7	40	5	6	9	51	36	11	1	0	11	12	5
C430002N11Rik	chr9;chr9;chr9;chr9;chr9;chr9;chr9;chr9;chr9;chr9;chr9;chr9;chr9;chr9;chr9;chr9	96765562;96765562;96765562;96765562;96769618;96769618;96769951;96769951;96769951;96769951;96771481;96771568;96773236;96773236;96773236;96773236	96765678;96765678;96765678;96765716;96769735;96769735;96770096;96770096;96770096;96770096;96771613;96771613;96774397;96774397;96774397;96774397	+;+;+;+;+;+;+;+;+;+;+;+;+;+;+;+	1714	319707	RIKEN cDNA C430002N11 gene	-2.58163	-4.72992	-3.74083	-3.0918	-2.06359	-4.72992	-3.90041	-2.70179	-4.72992	-3.16156	-4.72992	-4.26887	-1.77239	-3.44036	-4.72992	-4.15614	-0.875113	-2.71424	0.0540785	-4.72992	-4.72992	-3.5372	-4.72992	-4.72992	-4.72992	-2.83732	-4.72992	-4.72992	-4.72992	-4.72992	-0.673819	-4.72992	-4.72992	-4.72992	-4.72992	-4.72992	-4.72992	-4.2464	-4.72992	0.350534	0	0.0979031	0.212683	0.539921	0	0.0804044	0.313151	0	0.20193	0	0.0377585	0.673205	0.146	0	0.048449	1.30843	0.303598	2.76748	0	0	0.126719	0	0	0	0.269569	0	0	0	0	1.51218	0	0	0	0	0	0	0.0399213	0	5	0	3	4	7	0	2	5	0	3	0	1	4	3	0	1	13	4	22	0	0	3	0	0	0	4	0	0	0	0	23	0	0	0	0	0	0	1	0
Pxylp1	chr9;chr9;chr9;chr9;chr9;chr9;chr9;chr9;chr9;chr9;chr9;chr9;chr9;chr9;chr9;chr9;chr9;chr9;chr9;chr9;chr9;chr9;chr9;chr9;chr9;chr9;chr9	96823343;96823343;96823343;96823343;96828930;96828930;96828930;96828930;96839086;96839086;96839086;96839086;96839959;96839959;96839959;96839959;96856368;96856368;96856368;96856368;96860791;96860791;96883535;96889359;96889359;96889359;96889359	96825622;96825622;96825622;96825622;96829069;96829069;96829069;96829069;96839212;96839212;96839212;96839212;96840117;96840117;96840117;96840117;96856499;96856499;96856499;96856499;96861008;96861026;96883632;96889474;96889474;96889474;96889474	-;-;-;-;-;-;-;-;-;-;-;-;-;-;-;-;-;-;-;-;-;-;-;-;-;-;-	3288	235534	2-phosphoxylose phosphatase 1	2.16914	2.58964	3.14128	2.36605	2.49385	2.21208	2.33395	2.33325	2.28391	2.41214	2.55108	2.29759	3.09227	2.26761	2.64174	3.13727	2.7605	2.20432	2.53709	2.25929	2.385	2.4924	0.758521	2.53941	2.48889	2.0987	2.31139	2.76961	2.78099	2.287	2.61087	2.0487	2.17324	2.29263	2.36813	2.36184	2.46005	2.44564	2.28555	12.1333	16.4318	23.2213	13.7201	15.0378	13.1506	13.7897	13.5491	13.0731	14.4563	15.66	13.0302	22.4598	12.8623	16.0851	23.1092	17.4191	12.1466	16.0004	12.8886	13.7036	14.6647	4.27737	15.1418	14.0437	11.2419	12.8961	17.128	17.5192	12.519	15.6286	11.1261	11.6609	12.9597	13.5244	13.6568	14.6816	14.4425	12.757	332	303	1365	495	374	548	658	415	437	412	649	662	256	507	974	915	332	307	244	503	647	666	132	768	730	320	600	824	936	513	456	294	579	578	584	453	706	694	602
Spsb4	chr9;chr9;chr9	96943482;96995575;97018194	96944704;96996421;97018355	-;-;-	2232	211949	splA/ryanodine receptor domain and SOCS box containing 4	3.09973	3.56238	3.68957	3.2853	3.28644	3.12691	3.20924	3.10727	3.33171	3.46783	3.61975	3.22425	3.82569	3.41421	3.78505	3.69929	3.62653	3.67563	3.28874	3.51742	3.41851	3.48437	3.10023	3.52191	3.57885	3.55897	3.48181	3.66071	3.70101	3.56358	3.59541	3.48425	3.39001	3.48348	3.39386	3.39728	3.27736	3.4424	3.37223	23.1497	32.2746	33.9572	25.9685	26.0616	24.8164	25.3151	23.1818	27.0584	30.0829	32.8795	24.7912	37.351	28.515	35.5672	34.117	31.7663	33.7469	26.9515	30.8766	28.0809	29.193	21.8628	29.9442	29.9269	30.9994	29.0662	31.7845	33.1697	30.3771	30.9495	30.1601	27.1463	29.6278	27.5647	28.0232	25.8858	28.8476	27.1275	430	404	1355	636	440	702	820	482	614	582	925	855	289	763	1462	917	411	579	279	818	900	900	458	1031	1056	599	918	1038	1203	845	613	541	915	897	808	631	845	941	869
Slc25a36	chr9;chr9;chr9;chr9;chr9;chr9;chr9	97077011;97080193;97085057;97093077;97097103;97100075;97110911	97079239;97080482;97085123;97093177;97097180;97100239;97111041	-;-;-;-;-;-;-	3061	192287	solute carrier family 25, member 36	5.39653	5.23775	4.93676	5.1239	5.40175	5.83646	5.549	5.11952	5.17622	5.17915	5.17472	5.22083	4.86739	5.24059	5.19256	4.7114	4.83759	5.31325	5.52392	5.59436	5.02299	5.12905	5.31103	5.04167	4.96348	5.02149	5.27393	5.11377	4.97718	5.00732	5.26104	5.54081	5.54434	5.14634	5.0766	5.1458	5.07454	5.0614	5.1102	114.078	103.281	80.7325	93.0996	113.2	162.808	128.494	93.7762	97.398	98.7104	96.7807	99.1809	76.994	101.346	94.4965	68.9074	73.6599	105.187	127.212	130.545	85.5662	91.4621	101.498	86.0249	78.2778	85.5855	100.869	87.1682	80.4606	82.7813	98.3695	125.732	121.124	94.0017	88.6812	94.3646	90.1768	88.7894	90.6858	2906	1773	4418	3127	2621	6316	5708	2674	3031	2619	3734	4691	817	3719	5327	2540	1307	2475	1806	4743	3761	3867	2916	4062	3788	2268	4369	3904	4002	3158	2672	3093	5599	3903	3565	2914	4037	3972	3984
Trim42	chr9;chr9;chr9;chr9;chr9	97349562;97359093;97362886;97365603;97369504	97349825;97359317;97363706;97366300;97369958	-;-;-;-;-	2463	78911	tripartite motif-containing 42	-3.34746	-1.43492	-4.26388	-1.3721	-0.459037	-4.73837	-3.90012	-4.09496	-5.25297	-2.10522	-5.25297	-5.25297	1.42677	-3.29355	-4.84682	-5.25297	0.189191	-3.53805	-0.290844	-5.25297	-4.09702	-4.73836	-5.25297	-5.25297	-5.25297	-1.52956	-5.25297	-5.25297	-5.25297	-4.27867	-0.544172	-5.25297	-5.25297	-4.73718	-5.25297	-5.25297	-5.25297	-4.76945	-5.25297	0.195149	0.941136	0.0681307	0.962038	1.87865	0.0320355	0.111907	0.0871686	0	0.562092	0	0	7.02724	0.203203	0.0220461	0	2.87169	0.158455	2.18851	0	0.0848241	0.0293945	0	0	0	0.844167	0	0	0	0.0651552	1.69287	0	0	0.029932	0	0	0	0.0277812	0	4	13	3	26	35	1	4	2	0	12	0	0	60	6	1	0	41	3	25	0	3	1	0	0	0	18	0	0	0	2	37	0	0	1	0	0	0	1	0
Clstn2	chr9;chr9;chr9;chr9;chr9;chr9;chr9;chr9;chr9;chr9;chr9;chr9;chr9;chr9;chr9;chr9;chr9;chr9	97444395;97454583;97456426;97457313;97457547;97458094;97461340;97463465;97469691;97482939;97526304;97532612;97541732;97570560;97582458;97583503;97799348;98032861	97445713;97454743;97456610;97457436;97457692;97458264;97461563;97463613;97469857;97483101;97526425;97532860;97541917;97570709;97582666;97583698;97799470;98033167	-;-;-;-;-;-;-;-;-;-;-;-;-;-;-;-;-;-	4351	64085	calsyntenin 2	3.31062	3.7206	3.05145	3.34151	3.49968	3.10181	2.8483	3.25804	3.26833	3.55758	3.31689	3.13964	3.66949	3.4856	3.54074	3.16613	3.61551	3.50823	3.43054	2.85505	3.3695	3.55741	3.74079	3.50514	3.63978	3.52142	3.76704	3.51116	3.50847	3.89734	3.70288	3.05347	2.75473	3.35642	3.46496	3.54428	3.67039	3.67465	3.73634	26.8441	36.0634	21.829	27.0409	30.2631	24.4273	19.7328	25.7823	25.93	32.0574	26.6767	23.4122	33.5475	30.0032	30.0513	23.5898	31.5604	30.0787	29.7823	19.5183	27.1776	30.7499	34.1601	29.6342	31.2566	30.2381	35.4734	28.6829	29.0523	38.3397	33.385	22.3925	17.487	27.161	28.9981	31.0748	34.0541	33.9373	34.9741	972	880	1698	1291	996	1347	1246	1045	1147	1209	1463	1574	506	1565	2408	1236	796	1006	601	1008	1698	1848	1395	1989	2150	1139	2184	1826	2054	2079	1289	783	1149	1603	1657	1364	2167	2158	2184
4921534H16Rik	chr9;chr9	98003420;98009616	98003697;98012175	+;+	2838	66737	RIKEN cDNA 4921534H16 gene	-3.84399	-1.44663	-4.46833	-3.59319	-1.57455	-5.45743	-4.34265	-5.45743	-5.45743	-5.45743	-5.45743	-5.45743	-1.04439	-4.16787	-5.05127	-5.45743	-1.23925	-3.74251	-4.31545	-3.17639	-5.45743	-5.45743	-5.45743	-4.98854	-5.45743	-2.93442	-4.28214	-5.45743	-5.45743	-5.45743	-1.08496	-1.45991	-4.09045	-5.45743	-5.45743	-5.45743	-4.61694	-4.32356	-5.45743	0.127022	0.942437	0.0591283	0.160561	0.8385	0	0.0728399	0	0	0	0	0	1.21974	0.0881763	0.019133	0	1.03337	0.137518	0.0759732	0.237491	0	0	0	0.0228421	0	0.284909	0.0747048	0	0	0	1.15152	0.920738	0.0933322	0	0	0	0.0481856	0.0723309	0	3	15	3	5	18	0	3	0	0	0	0	0	12	3	1	0	17	3	1	8	0	0	0	1	0	7	3	0	0	0	29	21	4	0	0	0	2	3	0
Nmnat3	chr9;chr9;chr9;chr9;chr9	98296583;98354019;98399456;98403534;98410077	98296980;98354164;98399639;98403613;98411428	+;+;+;+;+	2160	74080	nicotinamide nucleotide adenylyltransferase 3	2.12499	2.44772	2.36311	2.22924	2.43263	2.59164	2.68518	2.31698	2.52119	2.24252	2.12406	2.21959	2.64456	1.58994	2.02321	2.3704	2.35347	2.46298	2.65744	2.56485	2.21586	2.16261	3.67752	1.80179	1.96008	2.21851	1.87967	1.81636	2.34773	2.01421	2.41002	2.33344	2.56878	1.93399	1.95006	1.78829	2.26476	1.95438	1.93508	11.7382	14.8591	13.4918	12.4466	14.3833	17.0958	17.5776	13.3688	15.3918	12.8188	11.6068	12.3144	16.4267	7.99391	10.4326	13.5327	13.0981	14.5149	17.3688	15.9139	12.1549	11.6307	32.6542	9.03359	9.69317	12.1927	9.52092	8.79635	12.9352	10.327	13.5646	13.5377	15.3285	10.0686	10.082	9.13234	12.7887	10.2321	9.96754	211	180	521	295	235	468	551	269	338	240	316	411	123	207	415	352	164	241	174	408	377	347	662	301	331	228	291	278	454	278	260	235	500	295	286	199	404	323	309
Rbp1	chr9;chr9;chr9;chr9	98422961;98425453;98444590;98446296	98425051;98425631;98444691;98446550	+;+;+;+	2627	19659	retinol binding protein 1, cellular	-1.27628	-0.01281	-0.88575	-0.811015	0.131357	-2.02397	-1.64057	-0.327904	-0.503713	-0.0848951	-0.794458	-1.03656	0.755831	-0.783363	-1.716	-1.67672	0.634984	-1.46855	0.166664	-2.58247	-1.03606	-1.199	-5.34597	-0.982376	-2.65418	-0.717253	-1.7224	-1.49374	-1.87815	-1.07327	0.445341	0.899342	-2.39886	-0.534697	-2.31511	-0.905319	-1.08405	-1.19846	-1.56679	1.05206	2.64715	1.36272	1.45704	2.86852	0.630748	0.813134	2.08403	1.83469	2.50326	1.47984	1.23179	4.39236	1.49238	0.723443	0.758659	3.94012	0.891378	3.03679	0.38485	1.21944	1.07482	0	1.25851	0.337101	1.53896	0.726346	0.832533	0.632519	1.16066	3.43176	4.97346	0.428521	1.768	0.463762	1.35839	1.19728	1.09397	0.822214	23	39	64	42	57	21	31	51	49	57	49	50	40	47	35	24	60	18	37	12	46	39	0	51	14	35	27	32	27	38	80	105	17	63	16	36	46	42	31
Rbp2	chr9;chr9;chr9;chr9	98490537;98498716;98507789;98509527	98490682;98498894;98507890;98509771	+;+;+;+	672	19660	retinol binding protein 2, cellular	-1.47358	-0.369003	-2.38999	-1.74096	0.168892	-3.37909	-3.37909	-3.37909	-2.73291	-1.0771	-3.37909	-3.37909	0.64131	-3.37909	-3.37909	-3.37909	1.3138	-2.56275	-0.139102	-3.37909	-3.37909	-2.86447	-3.37909	-3.37909	-2.90392	-0.856076	-2.2038	-2.49927	-3.37909	-2.40479	0.347271	-3.37909	-3.37909	-3.37909	-3.37909	-3.37909	-3.37909	-3.37909	-3.37909	0.715257	1.85739	0.249711	0.542468	2.75424	0	0	0	0.146372	1.03008	0	0	3.86342	0	0	0	6.16113	0.193589	2.24596	0	0	0.107736	0	0	0.0941288	1.20323	0.315494	0.20341	0	0.238805	3.0185	0	0	0	0	0	0	0	0	4	7	3	4	14	0	0	0	1	6	0	0	9	0	0	0	24	1	7	0	0	1	0	0	1	7	3	2	0	2	18	0	0	0	0	0	0	0	0
4930579K19Rik	chr9	98562460	98563611	-	1152	75881	RIKEN cDNA 4930579K19 gene	1.0139	1.85464	1.35587	0.0879753	0.751772	0.797576	1.08786	0.686724	1.12337	0.86349	1.19593	1.28789	1.03438	0.94025	1.14225	1.53806	1.38508	0.782351	1.23673	0.700639	0.123119	1.13411	-4.15669	1.01113	0.626002	1.40162	0.826103	1.00785	0.735765	0.793088	0.0127467	-0.796517	0.970733	0.879093	0.446907	1.01728	1.18433	0.898607	0.351913	5.31972	9.75128	6.60348	2.68974	4.36088	4.79449	5.6824	4.19329	5.72071	4.80706	5.99162	6.34822	5.25854	4.9962	5.56194	7.4968	6.58899	4.40415	6.36355	4.24175	2.72033	5.5933	0	5.12079	3.73378	6.81831	4.47827	4.92422	4.11347	4.3184	2.44554	1.40417	4.94345	4.73565	3.43705	5.2488	5.93536	4.81114	3.20558	51	63	136	34	38	70	95	45	67	48	87	113	21	69	118	104	44	39	34	58	45	89	0	91	68	68	73	83	77	62	25	13	86	74	52	61	100	81	53
Copb2	chr9;chr9;chr9;chr9;chr9;chr9;chr9;chr9;chr9;chr9;chr9;chr9;chr9;chr9;chr9;chr9;chr9;chr9;chr9;chr9;chr9;chr9	98563731;98567993;98570306;98570583;98571494;98573435;98574066;98576958;98577328;98578981;98580082;98580258;98581135;98582272;98582690;98584983;98585932;98587040;98587225;98587552;98587761;98588045	98563823;98568130;98570392;98570709;98571642;98573581;98574165;98577100;98577527;98579091;98580170;98580364;98581278;98582402;98582897;98585093;98586146;98587132;98587405;98587620;98587829;98588375	+;+;+;+;+;+;+;+;+;+;+;+;+;+;+;+;+;+;+;+;+;+	3043	50797	coatomer protein complex, subunit beta 2 (beta prime)	6.74567	7.04125	7.20108	6.64217	6.67186	6.8771	6.84353	6.6965	6.74788	6.6463	6.75483	6.69836	6.63924	6.73203	7.16453	7.04227	6.61387	6.80399	6.76263	6.94093	6.74196	6.71521	6.67541	6.69673	6.78191	6.72332	6.76225	7.21514	7.14304	6.72604	6.76587	6.90432	6.95499	6.64862	6.68489	6.70886	6.69256	6.71947	6.66642	290.714	360.661	388.073	266.785	273.096	334.984	315.276	279.888	289.623	273.012	289.478	276.291	263.063	285.057	370.872	346.902	252.447	295.71	300.284	332.072	281.812	274.725	261.409	271.041	276.216	278.546	283.101	374.228	361.242	272.595	279.264	323.611	322.108	266.399	270.495	278.937	276.917	280.334	266.798	7362	6155	21112	8908	6286	12919	13923	7934	8960	7201	11103	12991	2775	10399	20784	12712	4453	6917	4238	11994	12314	11547	7466	12723	13288	7338	12190	16662	17862	10338	7541	7914	14802	10996	10810	8563	12324	12467	11652
Mrps22	chr9;chr9;chr9;chr9;chr9;chr9;chr9;chr9	98588730;98590035;98592555;98594073;98594670;98596820;98598135;98601473	98588926;98590143;98592700;98594156;98594813;98596984;98598298;98601679	-;-;-;-;-;-;-;-	1216	64655	mitochondrial ribosomal protein S22	4.18707	3.79359	4.12718	3.85805	4.30864	4.58784	4.34039	4.1254	4.04434	3.97083	3.94343	3.88495	3.35172	4.19893	4.09003	4.09354	4.1108	4.23009	4.46627	3.943	3.88734	4.15837	3.96381	4.04035	3.84711	3.79195	4.0825	3.98849	4.00456	4.01281	4.09857	4.43053	4.45875	4.03145	4.15713	3.88907	4.03474	4.09225	3.89572	49.2116	37.832	45.9535	38.5973	52.9467	68.3917	55.4766	46.9648	44.3276	42.5994	41.104	39.1715	26.8067	49.1159	43.8951	44.7987	44.4048	49.5333	60.9955	41.4321	38.8292	46.559	39.7793	42.8618	35.9968	36.3819	44.053	39.8496	40.8928	41.439	43.8344	58.1225	56.9616	43.2878	46.7759	39.3728	43.7467	45.2416	38.9636	498	258	999	515	487	1054	979	532	548	449	630	736	113	716	983	656	313	463	344	598	678	782	454	804	692	383	758	709	808	628	473	568	1046	714	747	483	778	804	680
E330023G01Rik	chr9;chr9;chr9	98748599;98758153;98819934	98749797;98758282;98820087	-;-;-	1483	331011	RIKEN cDNA E330023G01 gene	-2.37278	-1.51099	-2.95067	-4.52107	-0.881804	-3.32838	-2.2326	-1.68162	-4.52107	-1.87911	-4.52107	-2.99364	-4.52107	-1.48147	-4.52107	-4.52107	0.738064	-2.04455	-0.813068	-1.65853	-4.52107	-4.52107	0.923868	-2.36521	-2.34771	-1.69238	-3.64221	-3.09869	-2.17052	-3.54677	0.224747	-0.973299	-2.46497	-1.80142	-2.63751	-4.52107	-2.60754	-3.38721	-3.65615	0.405136	0.841648	0.226306	0	1.33719	0.159616	0.464643	0.723858	0	0.622357	0	0.2182	0	0.84371	0	0	4.18774	0.526332	1.45389	0.738537	0	0	4.74174	0.393413	0.383878	0.701006	0.0953078	0.184345	0.456479	0.108211	2.88755	1.25858	0.357217	0.646253	0.308067	0	0.322743	0.138419	0.0939663	5	7	6	0	15	3	10	10	0	8	0	5	0	15	0	0	36	6	10	13	0	0	66	9	9	9	2	4	11	2	38	15	8	13	6	0	7	3	2
Prr23a1	chr9	98842587	98843645	+	1059	623166	proline rich 23A, member 1	-0.938888	-0.217202	-3.04616	-1.8035	-3.21639	-4.03526	-2.47812	-4.03526	-1.90101	-1.11835	-4.03526	-4.03526	1.40102	-2.48631	-4.03526	-4.03526	0.261068	-1.37385	-0.082735	-4.03526	-4.03526	-4.03526	-4.03526	-2.9295	-3.20325	-1.35132	-4.03526	-4.03526	-4.03526	-2.48466	-0.951644	-4.03526	-3.55517	-4.03526	-4.03526	-4.03526	-4.03526	-4.03526	-3.53893	1.24815	2.18887	0.158457	0.602401	0.124838	0	0.325338	0	0.557292	1.08942	0	0	6.80992	0.31507	0	0	2.93221	0.859908	2.4432	0	0	0	0	0.183642	0.119461	0.872599	0	0	0	0.303073	1.17053	0	0.0625299	0	0	0	0	0	0.0657942	11	13	3	7	1	0	5	0	6	10	0	0	25	4	0	0	18	7	12	0	0	0	0	3	2	8	0	0	0	4	11	0	1	0	0	0	0	0	1
Prr23a2	chr9	98856591	98857352	+	762	623186	proline rich 23A, member 2	-1.41213	-3.56042	-2.57132	-1.50075	-1.54033	-2.36773	-3.56042	-0.85074	-0.955131	-3.56042	-3.56042	-3.56042	-3.56042	-1.02061	-2.83769	-3.56042	1.24365	-2.22593	-0.746036	-3.56042	-3.56042	-3.56042	-3.56042	-3.56042	-3.56042	-0.479616	-3.56042	-1.92798	-3.56042	-3.56042	0.812048	0.153342	-3.56042	-3.04462	-3.56042	-3.56042	-3.56042	-3.56042	-3.56042	0.788472	0	0.220218	0.717595	0.693982	0.310644	0	1.26789	1.16176	0	0	0	0	1.09468	0.142519	0	5.88623	0.341448	1.41478	0	0	0	0	0	0	1.66747	0	0.448463	0	0	4.28875	2.77602	0	0.0967488	0	0	0	0	0	5	0	3	6	4	3	0	9	9	0	0	0	0	10	2	0	26	2	5	0	0	0	0	0	0	11	0	5	0	0	29	17	0	1	0	0	0	0	0
Prr23a3	chr9	98864767	98866580	+	1814	71979	proline rich 23A, member 3	-1.60395	-0.552886	-2.24499	-1.41849	-1.57842	-4.81173	-3.45888	-4.81173	-3.72086	-2.95538	-4.81173	-4.81173	-4.81173	-2.15715	-3.82955	-2.66804	0.823228	-1.83934	0.308929	-3.83715	-4.81173	-4.29712	-4.81173	-4.81173	-3.4554	-1.73093	-3.18071	-4.81173	-4.81173	-1.76993	-0.439264	-0.949126	-4.33164	-4.81173	-3.8883	-4.81173	-4.81173	-4.32821	-4.81173	0.794905	1.76933	0.46253	0.904313	0.801675	0	0.151944	0	0.108448	0.254398	0	0	0	0.505823	0.0898009	0.320447	4.46971	0.645439	3.32808	0.0928886	0	0.039911	0	0	0.139481	0.700448	0.194793	0	0	0.663494	1.80156	1.3033	0.0365045	0	0.0839514	0	0	0.0377205	0	12	18	15	18	11	0	4	0	2	4	0	0	0	11	3	7	47	9	28	2	0	1	0	0	4	11	5	0	0	15	29	19	1	0	2	0	0	1	0
7420426K07Rik	chr9	98903119	98904622	+	1504	546157	RIKEN cDNA 7420426K07 gene	-3.78724	-4.54136	-3.55226	-2.90324	-0.993379	-4.54136	-2.14248	-4.54136	-3.11105	-1.75538	-4.54136	-4.54136	-1.06214	-2.77262	-4.54136	-4.54136	-0.0331691	-4.54136	-1.49854	-4.54136	-4.54136	-4.54136	-4.54136	-4.54136	-4.54136	-2.93977	-4.54136	-4.03539	-4.54136	-4.54136	-0.0771791	-4.54136	-4.54136	-3.6464	-4.54136	-4.54136	-4.54136	-4.54136	-4.54136	0.0798957	0	0.111573	0.242379	1.23062	0	0.503971	0	0.196201	0.690376	0	0	1.1508	0.27731	0	0	2.40874	0	0.860155	0	0	0	0	0	0	0.230406	0	0.0454427	0	0	2.32274	0	0	0.0980354	0	0	0	0	0	1	0	3	4	14	0	11	0	3	9	0	0	6	5	0	0	21	0	6	0	0	0	0	0	0	3	0	1	0	0	31	0	0	2	0	0	0	0	0
Foxl2os	chr9;chr9;chr9;chr9;chr9;chr9;chr9;chr9	98949155;98950985;98951187;98952294;98953605;98954028;98954204;98954405	98950722;98951081;98951309;98952956;98953857;98954118;98954234;98955310	-;-;-;-;-;-;-;-	3732	768252	forkhead box L2, opposite strand	-1.41967	-0.887158	-3.13413	-1.5296	-0.837931	-5.8525	-3.95729	-3.44372	-2.04563	-0.832319	-5.8525	-5.8525	0.728711	-2.50928	-5.44635	-5.8525	0.464671	-1.14594	-0.0319563	-5.8525	-5.8525	-5.8525	-5.8525	-3.96955	-5.8525	-2.12909	-3.7296	-5.8525	-3.61144	-2.57717	-0.171556	-3.66193	-5.01282	-5.8525	-4.62296	-5.8525	-5.8525	-4.27199	-5.35617	0.965942	1.43335	0.254797	0.879112	1.4524	0	0.129246	0.20135	0.606197	1.48385	0	0	4.32857	0.424673	0.0145497	0	3.5131	1.15033	2.6576	0	0	0	0	0.121592	0	0.557123	0.151491	0	0.164903	0.387003	2.23448	0.166708	0.0354872	0	0.061209	0	0	0.0916734	0.0186699	30	30	17	36	41	0	7	7	23	48	0	0	56	19	1	0	76	33	46	0	0	0	0	7	0	18	8	0	10	18	74	5	2	0	3	0	0	5	1
Foxl2	chr9	98955607	98958126	+	2520	26927	forkhead box L2	-0.322016	-1.10517	-3.08076	-1.3052	-1.26091	-3.84536	-3.93313	-1.61931	-2.04182	-2.80401	-2.58599	-3.96049	0.58506	-0.980088	-5.28598	-5.28598	0.830402	-3.2703	0.594905	-5.28598	-5.28598	-5.28598	-5.28598	-4.81709	-5.28598	-0.657261	-4.40712	-5.28598	-5.28598	-3.15623	-0.400898	-1.9258	-5.28598	-5.28598	-5.28598	-5.28598	-5.28598	-5.28598	-5.28598	2.09809	1.20288	0.244162	1.01261	1.04923	0.125244	0.109376	0.809371	0.585488	0.320471	0.377797	0.102727	3.89203	1.29094	0	0	4.51816	0.206495	4.1069	0	0	0	0	0.0257245	0	1.60431	0.0560879	0	0	0.222885	1.87817	0.641907	0	0	0	0	0	0	0	44	17	11	28	20	4	4	19	15	7	12	4	34	39	0	0	66	4	48	0	0	0	0	1	0	35	2	0	0	7	42	13	0	0	0	0	0	0	0
Faim	chr9;chr9;chr9;chr9;chr9;chr9;chr9;chr9;chr9;chr9;chr9	98986373;98986373;98990915;98992101;98992101;98992513;98992513;98998967;98998967;99001555;99001555	98986512;98986512;98990971;98992233;98992233;98992741;98992741;98999016;98999016;99002019;99002019	+;+;+;+;+;+;+;+;+;+;+	1074	23873	Fas apoptotic inhibitory molecule	2.68237	2.67011	2.78073	2.40626	2.61476	2.33193	2.80735	2.38057	2.29843	2.79826	2.54754	2.7911	2.36397	2.34193	2.44296	2.27737	2.24276	2.4489	2.88568	2.55901	2.74597	2.66079	1.64332	2.54451	2.75403	2.83947	2.42159	2.318	2.53576	2.49304	2.6773	2.95943	2.79619	2.65879	2.7132	1.6508	2.67988	2.59605	2.83243	17.2301	17.2664	17.9681	14.0011	16.2485	14.1791	19.0552	13.8933	13.0966	18.7986	15.5129	18.2585	13.4296	13.4365	13.9035	12.6031	12.0469	14.2931	20.2764	15.7675	17.5074	16.3807	7.83714	15.0898	16.7854	18.7139	13.8183	12.4091	14.6692	14.3443	16.2635	20.8544	17.8804	16.6116	17.0863	8.21426	16.9983	15.9276	18.5543	154	104	345	165	132	193	297	139	143	175	210	303	50	173	275	163	75	118	101	201	270	243	79	250	285	174	210	195	256	192	155	180	290	242	241	89	267	250	286
Gm1123	chr9;chr9;chr9;chr9;chr9;chr9;chr9;chr9	99006965;99009227;99010961;99014033;99015964;99018384;99023243;99035581	99007066;99009431;99011130;99014237;99016133;99018588;99023412;99035690	-;-;-;-;-;-;-;-	1337	382097	predicted gene 1123	-2.46604	-1.19138	-2.97016	-3.75977	-0.415832	-4.37155	-3.25677	-0.776587	-1.76627	-1.02486	-4.37155	-3.9105	-4.37155	-2.60282	-4.37155	-4.37155	0.200866	-3.03707	-0.419032	-1.24713	-2.02265	-4.37155	-4.37155	-3.54937	-3.89638	-1.29075	-3.19626	-3.49174	-4.37155	-1.82968	0.0474974	-1.62657	-3.24427	-3.17662	-3.14201	-4.37155	-2.45802	-2.79104	-4.37155	0.359501	1.06692	0.209182	0.0681635	1.87873	0	0.154615	1.44523	0.662123	1.20806	0	0.0484055	0	0.311947	0	0	2.83864	0.194602	1.93519	1.00823	0.520872	0	0	0.096972	0.0473108	0.950346	0.158573	0.102237	0	0.600139	2.52858	0.74454	0.148585	0.165421	0.170854	0	0.357986	0.25589	0	4	8	5	1	19	0	3	18	9	14	0	1	0	5	0	0	22	2	12	16	10	0	0	2	1	11	3	2	0	10	30	8	3	3	3	0	7	5	0
Pik3cb	chr9;chr9;chr9;chr9;chr9;chr9;chr9;chr9;chr9;chr9;chr9;chr9;chr9;chr9;chr9;chr9;chr9;chr9;chr9;chr9;chr9;chr9;chr9;chr9	99038402;99040921;99042524;99044745;99046547;99052305;99053971;99055342;99060185;99061731;99062837;99064020;99065560;99070241;99071348;99073579;99088605;99090150;99093043;99094440;99101175;99105531;99122284;99139991	99039850;99041053;99042669;99044868;99046714;99052383;99054080;99055520;99060284;99061874;99062958;99064208;99065610;99070371;99071444;99073830;99088682;99090320;99093222;99094663;99101400;99105717;99122376;99140211	-;-;-;-;-;-;-;-;-;-;-;-;-;-;-;-;-;-;-;-;-;-;-;-	4854	74769	phosphatidylinositol-4,5-bisphosphate 3-kinase catalytic subunit beta	2.79464	2.86458	2.94363	3.09034	3.14202	3.23712	3.43133	3.04829	2.88534	3.0494	3.11101	2.94755	3.37746	2.80412	2.75392	2.82463	2.82203	2.98939	2.9961	3.61563	2.86955	3.00168	3.33689	2.95708	2.90153	2.84022	2.95511	2.78304	2.77988	2.96086	2.89694	2.82013	3.54685	3.03509	2.86378	2.8471	2.97004	3.03913	2.98143	18.7647	19.9101	20.2584	22.7179	23.6136	26.8376	29.5841	22.2923	19.8791	22.532	23.1278	20.4927	27.3968	18.697	17.4063	18.6133	18.1965	20.9851	22.0321	33.0994	19.2107	20.9112	25.8132	20.2597	18.7262	18.8472	20.1937	17.3047	17.5218	20.0183	19.0836	19.0466	30.3129	21.734	19.1066	19.1552	20.9465	21.8357	20.7133	758	542	1758	1210	867	1651	2084	1008	981	948	1415	1537	461	1088	1556	1088	512	783	496	1907	1339	1402	1176	1517	1437	792	1387	1229	1382	1211	822	743	2222	1431	1218	938	1487	1549	1443
Faiml	chr9;chr9;chr9;chr9;chr9	99229376;99232448;99234299;99236240;99237094	99229617;99232497;99234527;99236357;99237239	-;-;-;-;-	785	623459	Fas apoptotic inhibitory molecule like	-1.24728	-0.271019	-3.60332	-2.56327	0.669936	-3.60332	-2.77381	-1.19454	-1.13862	-1.12135	-3.60332	-3.60332	1.44751	-2.05437	-3.60332	-3.60332	1.30397	-1.58764	-0.560498	-3.03525	-3.60332	-2.4106	-3.60332	-2.05725	-3.60332	-0.774622	-3.60332	-2.42686	-2.79969	-3.60332	-0.771881	-3.60332	-3.60332	-3.60332	-3.06895	-3.60332	-3.12271	-3.1198	-3.60332	0.918445	2.04431	0	0.23219	4.04189	0	0.175558	0.957244	1.00242	1.02877	0	0	6.98204	0.425043	0	0	6.15329	0.662888	1.64799	0.107325	0	0.276683	0	0.412903	0	1.32432	0	0.261194	0.156794	0	1.29199	0	0	0	0.0969987	0	0.0871023	0.0871656	0	6	9	0	2	24	0	2	7	8	7	0	0	19	4	0	0	28	4	6	1	0	3	0	5	0	9	0	3	2	0	9	0	0	0	1	0	1	1	0
Cep70	chr9;chr9;chr9;chr9;chr9;chr9;chr9;chr9;chr9;chr9;chr9;chr9;chr9;chr9;chr9;chr9;chr9;chr9	99243468;99246267;99254255;99262546;99262826;99263629;99275578;99277389;99277937;99278110;99281028;99289196;99291525;99296027;99296276;99297579;99298503;99299728	99243490;99246366;99254377;99262636;99262949;99263809;99275747;99277445;99278018;99278198;99281102;99289301;99291695;99296173;99296444;99297693;99298582;99300403	+;+;+;+;+;+;+;+;+;+;+;+;+;+;+;+;+;+	2579	68121	centrosomal protein 70	2.98823	2.55008	2.79837	3.07457	3.30999	3.23859	2.87246	3.23283	3.37224	3.06371	3.13045	3.22813	2.41194	2.91647	2.52145	2.64695	2.82952	2.93864	3.16535	3.04312	3.10391	3.17833	3.31809	2.98402	2.68347	3.40241	2.85641	2.68054	2.77394	2.80886	2.9707	3.2435	2.63577	3.41552	2.99534	3.34633	3.10585	3.23698	2.92092	21.4328	15.9711	18.2836	22.4391	26.5022	26.8315	20.0387	25.3074	27.8419	22.725	23.4105	24.8684	13.9816	20.1826	14.7803	16.4215	18.2612	20.2275	24.7465	22.214	22.5745	23.6089	25.4486	20.6115	16.065	27.8138	18.8254	16.086	17.4197	17.9829	20.0562	25.5231	16.0734	28.2713	20.9034	27.0585	22.9862	25.0193	19.8302	460	231	843	635	517	877	750	608	730	508	761	991	125	624	702	510	273	401	296	680	836	841	616	820	655	621	687	607	730	578	459	529	626	989	708	704	867	943	734
Esyt3	chr9;chr9;chr9;chr9;chr9;chr9;chr9;chr9;chr9;chr9;chr9;chr9;chr9;chr9;chr9;chr9;chr9;chr9;chr9;chr9;chr9;chr9;chr9	99309967;99311946;99315187;99316646;99317206;99317888;99319503;99320255;99320834;99321382;99321527;99322098;99322597;99324158;99324897;99327899;99329756;99330701;99331359;99332806;99336065;99338768;99358051	99311677;99311995;99315292;99316777;99317304;99318387;99319652;99320341;99320902;99321444;99321589;99322187;99322645;99324240;99325067;99328019;99329811;99330790;99331425;99332882;99336199;99338809;99358530	-;-;-;-;-;-;-;-;-;-;-;-;-;-;-;-;-;-;-;-;-;-;-	4491	272636	extended synaptotagmin-like protein 3	-1.09351	-0.0207776	-1.53572	-0.550424	0.593374	-1.68847	-2.03807	-1.04771	-1.19451	-0.362746	-2.84085	-2.01598	1.94829	-1.12788	-2.41577	-1.39725	1.15028	-1.4557	1.1721	-2.21333	-1.51446	-1.66003	-6.11959	-1.50922	-1.96794	-0.117834	-2.44774	-2	-2.30749	-0.84821	0.835028	0.419161	-2.43648	-2.11578	-1.74625	-0.968796	-2.0824	-1.78965	-2.34042	1.2308	2.66014	0.871849	1.78576	4.00349	0.843325	0.629074	1.26686	1.13891	2.08081	0.335651	0.619657	10.1487	1.18872	0.447358	0.961514	5.68509	0.926951	6.19327	0.544032	0.883882	0.78992	0	0.88051	0.605644	2.392	0.44061	0.593517	0.479617	1.39359	4.54175	3.57418	0.442346	0.574547	0.746011	1.32431	0.593774	0.73133	0.480952	46	67	70	88	136	48	41	53	52	81	19	43	158	64	37	52	148	32	129	29	57	49	0	61	43	93	28	39	35	78	181	129	30	35	44	60	39	48	31
Mras	chr9;chr9;chr9;chr9;chr9;chr9	99385420;99389733;99392946;99394469;99411393;99436310	99388504;99389812;99393045;99394622;99411602;99436712	-;-;-;-;-;-	4032	17532	muscle and microspikes RAS	2.82095	2.44404	3.11213	3.07192	3.03416	2.81973	2.80725	2.90551	3.07923	2.95061	2.84384	2.81005	2.94233	3.01512	2.98411	3.05613	3.48566	3.1039	3.17393	2.47063	3.02081	2.88962	2.71939	3.07693	3.10675	2.82563	2.94669	3.03066	3.14524	3.37433	3.07425	3.16148	3.00986	3.05522	3.2839	2.87843	2.96097	3.21565	3.02613	19.1033	14.8591	22.7653	22.422	21.9028	20.0781	19.1749	20.181	22.7365	21.0309	19.2047	18.6193	20.2472	21.6398	20.4162	21.8519	28.8375	22.7144	24.9195	14.9402	21.3309	19.3386	16.8063	22.0105	21.5869	18.6501	20.069	20.5444	22.5745	26.6666	21.5766	24.1332	20.8741	22.0327	25.5702	19.5693	20.8077	24.6751	21.359	641	336	1641	992	668	1026	1122	758	932	735	976	1160	283	1046	1516	1061	674	704	466	715	1235	1077	636	1369	1376	651	1145	1212	1479	1340	772	782	1271	1205	1354	796	1227	1454	1236
Nme9	chr9;chr9;chr9;chr9;chr9;chr9;chr9;chr9;chr9;chr9	99456243;99459690;99460529;99464519;99468176;99468627;99469601;99470790;99474911;99479880	99456267;99459793;99460600;99464594;99468258;99468719;99469755;99470930;99474933;99479899	+;+;+;+;+;+;+;+;+;+	792	623534	NME/NM23 family member 9	-3.61613	-1.02156	-3.61613	-0.297293	0.657129	-2.17551	-2.26328	-3.61613	-3.61613	-3.61613	-3.61613	-3.61613	1.19492	-2.64305	-3.20997	-3.61613	1.5209	-0.954721	0.889957	-3.61613	-3.61613	-3.61613	-3.61613	-2.51037	-2.78412	-0.424075	-2.73727	-3.61613	-3.61613	-3.61613	1.42602	-3.61613	-3.61613	-3.61613	-3.61613	-3.61613	-3.61613	-3.61613	-3.61613	0	1.12569	0	1.95617	4.00617	0.398503	0.348013	0	0	0	0	0	5.82764	0.210643	0.0685601	0	7.18799	1.1498	4.90027	0	0	0	0	0.245552	0.159734	1.75016	0.178462	0	0	0	6.68744	0	0	0	0	0	0	0	0	0	5	0	17	24	4	4	0	0	0	0	0	16	2	1	0	33	7	18	0	0	0	0	3	2	12	2	0	0	0	47	0	0	0	0	0	0	0	0
1600029I14Rik	chr9;chr9	99470421;99474394	99470926;99474751	+;+	864	69797	RIKEN cDNA 1600029I14 gene	-3.74166	-0.731573	-2.75256	-0.974073	-0.193678	-2.84854	-3.74166	-2.58364	-3.74166	-1.88531	-3.74166	-2.93176	-3.74166	-3.17459	-3.74166	-3.74166	-0.526276	-2.40717	0.685694	-3.74166	-3.74166	-3.74166	-3.74166	-2.39901	-3.74166	-3.74166	-3.23631	-3.74166	-3.74166	-1.61191	0.191437	-3.74166	-3.26157	-3.74166	-3.74166	-3.74166	-2.90117	-3.25813	-3.74166	0	1.44463	0.19422	1.16028	2.14219	0.182647	0	0.248491	0	0.534118	0	0.14981	0	0.0965448	0	0	1.59733	0.301138	4.24237	0	0	0	0	0.300119	0	0	0.0817949	0	0	0.650081	2.739	0	0.0766426	0	0	0	0.158276	0.0791956	0	0	7	3	11	14	2	0	2	0	4	0	2	0	1	0	0	8	2	17	0	0	0	0	4	0	0	1	0	0	7	21	0	1	0	0	0	2	1	0
Armc8	chr9;chr9;chr9;chr9;chr9;chr9;chr9;chr9;chr9;chr9;chr9;chr9;chr9;chr9;chr9;chr9;chr9;chr9;chr9;chr9;chr9;chr9;chr9;chr9;chr9;chr9;chr9;chr9;chr9;chr9;chr9;chr9;chr9;chr9	99478391;99483100;99483966;99487864;99496151;99497243;99499293;99502512;99505265;99505650;99518245;99520487;99523139;99523139;99525353;99525353;99526891;99526891;99527079;99527079;99529331;99529331;99533098;99533098;99535795;99535795;99536163;99536163;99537688;99537688;99551543;99551543;99568602;99568602	99480777;99483193;99484038;99487959;99496246;99497392;99499385;99502598;99505346;99505732;99520582;99520582;99523339;99523339;99525413;99525413;99526981;99526981;99527154;99527154;99529411;99529411;99533190;99533190;99535892;99535892;99536305;99536305;99537759;99537759;99551619;99551619;99568899;99568899	-;-;-;-;-;-;-;-;-;-;-;-;-;-;-;-;-;-;-;-;-;-;-;-;-;-;-;-;-;-;-;-;-;-	6870	74125	armadillo repeat containing 8	3.51866	3.75742	3.64933	3.60995	3.5382	3.77713	3.79489	3.73974	3.69543	3.73102	3.58099	3.64538	3.23186	3.66608	3.69925	3.58815	3.41353	3.66031	3.66871	3.85747	3.53748	3.6314	3.52941	3.67421	3.5031	3.60373	3.5458	3.63532	3.56479	3.56238	3.55609	3.65358	3.79661	3.64608	3.76265	3.89964	3.65938	3.63442	3.58126	31.029	37.0115	33.0727	32.5936	31.0977	39.0498	38.0842	36.0327	34.892	36.1726	32.0583	33.2728	24.7738	34.0216	33.5598	31.6331	27.4462	33.4413	35.1507	39.1572	30.5526	32.3844	29.5132	33.3376	28.4415	32.0301	30.4388	31.2779	30.2244	30.4019	30.1656	33.9786	36.0591	33.2235	35.6669	39.7798	33.8095	33.0173	31.4201	1774	1426	4062	2457	1616	3400	3797	2306	2437	2154	2776	3532	590	2802	4246	2617	1093	1766	1120	3193	3014	3073	1903	3533	3089	1905	2959	3144	3374	2603	1839	1876	3741	3096	3218	2757	3397	3315	3098
Dbr1	chr9;chr9;chr9;chr9;chr9;chr9;chr9;chr9	99575799;99576576;99578441;99579357;99580139;99582022;99582317;99583312	99576125;99576700;99578521;99579442;99580363;99582102;99582462;99584343	+;+;+;+;+;+;+;+	2103	83703	debranching RNA lariats 1	4.03331	3.67649	3.5691	3.7698	4.01778	4.34918	3.95828	3.96825	4.08471	3.91104	3.75459	3.78221	3.57033	3.80797	3.64428	3.23361	3.73328	3.8295	3.93911	4.3924	3.69155	3.79074	4.57512	3.645	3.63583	3.82105	3.82671	3.72001	3.56344	3.57611	3.93865	3.9203	4.27952	3.84058	3.6413	4.11984	3.65367	3.67777	3.59541	44.2827	34.9326	31.2259	36.3585	43.3135	58.0052	42.5956	42.1634	45.6497	40.9252	36.1036	36.529	31.2747	37.4831	32.2493	24.6795	34.207	37.5491	42.3432	56.6875	33.9427	36.1132	60.8975	32.6133	31.131	37.1852	36.9316	33.1167	30.1417	30.6379	39.2782	40.8262	50.3492	37.9656	32.7314	46.2866	33.6187	33.9685	31.6739	775	412	1174	839	689	1546	1300	826	976	746	957	1187	228	945	1249	625	417	607	413	1415	1025	1049	1202	1058	1035	677	1099	1019	1030	803	733	690	1599	1083	904	982	1034	1044	956
A4gnt	chr9;chr9;chr9	99612502;99613435;99620200	99612601;99613923;99622367	+;+;+	2757	333424	alpha-1,4-N-acetylglucosaminyltransferase	-3.80221	-1.49801	-4.42656	-2.64807	-1.08649	-5.41565	-5.41565	-2.34715	-2.45585	-0.958372	-5.41565	-4.60576	-3.28342	-4.44258	-5.41565	-5.41565	-0.459396	-2.59039	-1.84744	-4.12428	-3.46479	-5.41565	-5.41565	-4.59347	-5.41565	-2.58696	-5.41565	-5.41565	-5.41565	-3.64515	-1.6893	-2.05548	-4.57597	-5.41565	-5.41565	-5.41565	-5.41565	-5.41565	-5.41565	0.130754	0.905451	0.0608654	0.363613	1.1988	0	0	0.467239	0.428126	1.33907	0	0.0469482	0.209262	0.0605112	0	0	1.8146	0.377488	0.703848	0.0916757	0.176817	0	0	0.0470263	0	0.377074	0	0	0	0.145518	0.735738	0.586727	0.0480371	0	0	0	0	0	0	3	14	3	11	25	0	0	12	12	32	0	2	2	2	0	0	29	8	9	3	7	0	0	2	0	9	0	0	0	5	18	13	2	0	0	0	0	0	0
Dzip1l	chr9;chr9;chr9;chr9;chr9;chr9;chr9;chr9;chr9;chr9;chr9;chr9;chr9;chr9;chr9;chr9	99629595;99637347;99639814;99641734;99642533;99647087;99649555;99650914;99654860;99655578;99659633;99660922;99662941;99663526;99665715;99667639	99629669;99637922;99639898;99641852;99642694;99647215;99649617;99651054;99654890;99655631;99659775;99661105;99663157;99663716;99665854;99669256	+;+;+;+;+;+;+;+;+;+;+;+;+;+;+;+	3928	72507	DAZ interacting protein 1-like	2.09137	2.08513	1.99436	1.94999	2.11289	2.21182	1.75301	1.89223	1.6711	1.86684	1.90521	1.92583	2.02802	1.8429	1.84745	2.01439	2.29944	1.85098	2.56805	1.92645	1.95889	1.78606	2.68993	1.77939	1.50197	2.07379	1.83535	1.82905	1.93689	2.02199	2.42505	2.72871	1.85067	1.81916	1.98023	2.30906	2.02371	1.85752	1.9225	11.5024	11.5756	10.4665	10.2782	11.5443	13.1573	9.20976	9.97507	8.53906	9.89804	9.99796	10.0669	10.7221	9.57741	9.26189	10.5916	12.6485	9.50517	16.3575	10.231	10.1943	8.9761	16.4646	8.9284	7.06944	11.057	9.26564	8.90861	9.74515	10.4179	13.742	17.8664	9.32261	9.32793	10.3322	13.1729	10.8447	9.59832	9.91571	376	255	735	443	343	655	525	365	341	337	495	611	146	451	670	501	288	287	298	477	575	487	607	541	439	376	515	512	622	510	479	564	553	497	533	522	623	551	559
Cldn18	chr9;chr9;chr9;chr9;chr9;chr9;chr9;chr9;chr9;chr9;chr9;chr9;chr9;chr9;chr9;chr9;chr9;chr9;chr9;chr9	99690797;99690797;99690797;99690797;99696054;99696054;99696066;99696066;99698071;99698071;99698071;99698071;99698809;99698809;99698809;99698809;99709729;99709729;99716996;99716996	99692894;99692894;99692894;99692894;99696176;99696176;99696176;99696176;99698197;99698197;99698197;99698197;99698973;99698973;99698973;99698973;99710063;99710063;99717267;99717267	-;-;-;-;-;-;-;-;-;-;-;-;-;-;-;-;-;-;-;-	3120	56492	claudin 18	-2.89525	-1.77605	-4.86585	-2.61848	-0.760969	-3.59404	-3.85804	-1.92743	-2.6343	-2.07259	-5.5941	-5.5941	0.396928	-2.64155	-4.61192	-5.5941	0.0408565	-3.32967	-0.376674	-5.5941	-5.5941	-5.5941	-5.5941	-4.25145	-5.11893	-1.37418	-5.5941	-5.5941	-5.5941	-3.05223	0.124581	-2.57089	-5.11401	-5.5941	-5.5941	-2.24263	-5.5941	-5.11058	-5.5941	0.308111	0.742955	0.035856	0.379728	1.52543	0.177027	0.132513	0.653723	0.378315	0.591638	0	0	3.42094	0.374297	0.0522111	0	2.59873	0.20848	2.07319	0	0	0	0	0.08311	0.0202739	0.962585	0	0	0	0.257175	2.74502	0.398818	0.0212241	0	0	0.508333	0	0.0219311	0	8	13	2	13	36	7	6	19	12	16	0	0	37	14	3	0	47	5	30	0	0	0	0	4	1	26	0	0	0	10	76	10	1	0	0	16	0	1	0
Sox14	chr9	99874106	99876170	-	2065	20669	SRY (sex determining region Y)-box 14	-0.275994	0.627299	-3.01509	-1.67986	-0.725441	-4.4841	-3.88392	-1.47919	-1.93775	-0.934725	-4.9987	-4.9987	2.00016	-0.728363	-4.9987	-4.42492	0.909459	-3.66421	1.02283	-4.9987	-4.9987	-4.9987	-4.9987	-4.52981	-4.9987	-0.493805	-4.9987	-4.9987	-4.9987	-1.58634	-0.216781	-4.9987	-4.9987	-4.9987	-4.9987	-4.9987	-4.9987	-4.51517	-4.9987	2.15305	4.14472	0.243786	0.750261	1.53651	0.03821	0.100106	0.883738	0.619228	1.34086	0	0	10.4771	1.53499	0	0.0402138	4.76183	0.125997	5.53387	0	0	0	0	0.0313926	0	1.78999	0	0	0	0.777129	2.12829	0	0	0	0	0	0	0.0331356	0	37	48	9	17	24	1	3	17	13	24	0	0	75	38	0	1	57	2	53	0	0	0	0	1	0	32	0	0	0	20	39	0	0	0	0	0	0	1	0
4930519F24Rik	chr9;chr9;chr9	100022300;100023674;100034551	100022679;100023750;100034670	+;+;+	577	108970	RIKEN cDNA 4930519F24 gene	-3.1592	-3.1592	-3.1592	-0.927439	-3.1592	-3.1592	-3.1592	-3.1592	-1.22371	-1.95102	-3.1592	-3.1592	-3.1592	-1.39046	-3.1592	-3.1592	-3.1592	-3.1592	-3.1592	-3.1592	-3.1592	-3.1592	-3.1592	-2.69031	-3.1592	-1.55761	-3.1592	-3.1592	-3.1592	-0.742062	-1.55547	-3.1592	-3.1592	-3.1592	-3.1592	-3.1592	-3.1592	-3.1592	-3.1592	0	0	0	1.10562	0	0	0	0	0.852357	0.399894	0	0	0	0.722831	0	0	0	0	0	0	0	0	0	0.11235	0	0.600573	0	0	0	1.25155	0.585912	0	0	0	0	0	0	0	0	0	0	0	7	0	0	0	0	5	2	0	0	0	5	0	0	0	0	0	0	0	0	0	1	0	3	0	0	0	9	3	0	0	0	0	0	0	0	0
Il20rb	chr9;chr9;chr9;chr9;chr9;chr9;chr9	100457719;100461390;100466213;100468323;100472998;100474876;100486256	100459241;100461532;100466363;100468447;100473188;100475002;100486473	-;-;-;-;-;-;-	2478	213208	interleukin 20 receptor beta	1.9132	1.85823	1.59103	2.07418	2.4177	1.55121	1.70341	2.13474	2.14714	2.01419	2.1598	1.74133	3.00945	2.18406	1.71764	1.68201	2.38151	2.0605	2.32083	1.41539	1.8697	2.0092	1.07744	1.9145	1.61164	2.49773	1.72034	1.30958	1.78898	2.10034	2.39311	1.9325	1.39492	2.0526	1.75691	2.52119	1.94833	1.76947	2.13163	10.1348	9.85809	7.8779	11.1804	14.2447	8.27882	8.87054	11.7832	11.8685	10.941	11.9102	8.82757	21.1869	12.1184	8.43638	8.37788	13.3665	10.9722	13.7477	7.13983	9.5552	10.4595	5.33157	9.78403	7.60688	14.8233	8.52726	6.17815	8.76684	10.9769	13.4155	10.2437	6.76088	10.9483	8.81893	15.2408	10.2646	9.00184	11.444	209	137	349	304	267	260	319	272	299	235	372	338	182	360	385	250	192	209	158	210	340	358	124	374	298	318	299	224	353	339	295	204	253	368	287	381	372	326	407
Nck1	chr9;chr9;chr9;chr9	100495003;100497258;100508429;100545995	100495671;100497970;100508672;100546053	-;-;-;-	1685	17973	non-catalytic region of tyrosine kinase adaptor protein 1	4.67774	4.43805	4.36736	4.52587	4.60909	4.78348	4.49553	4.36102	4.28767	4.50259	4.51977	4.40488	4.02835	4.5567	4.53734	4.27915	4.39004	4.76829	4.72536	4.55637	4.41733	4.49905	4.85224	4.23663	4.25685	4.33911	4.62569	4.55257	4.44431	4.51321	4.69703	4.51295	4.55903	4.51134	4.52014	4.43807	4.42295	4.33625	4.40228	69.2454	59.26	54.3419	61.4415	65.278	78.3885	61.8319	55.3623	52.5376	61.6901	61.3981	56.2683	42.9707	63.019	59.939	51.0077	53.9547	72.033	73.065	63.5	56.1671	59.036	73.7914	49.1676	47.9008	53.265	64.2957	59.0167	55.5519	58.7146	66.4774	61.5879	61.1103	60.4656	60.2373	57.7101	57.3379	53.6436	55.4514	971	560	1637	1136	832	1674	1512	869	900	901	1304	1465	251	1273	1860	1035	527	933	571	1270	1359	1374	1167	1278	1276	777	1533	1455	1521	1233	994	834	1555	1382	1333	981	1413	1321	1341
Slc35g2	chr9;chr9	100552188;100570948	100553634;100571085	-;-	1585	245020	solute carrier family 35, member G2	5.55772	5.31928	5.787	5.45697	5.49281	5.50624	5.6722	5.50246	5.52566	5.38454	5.41625	5.39836	5.34769	5.54054	5.60216	5.73504	5.66158	5.55515	5.28688	5.71433	5.52588	5.47887	5.56903	5.45536	5.62591	5.50978	5.64448	5.59743	5.81903	5.49856	5.38684	5.47269	5.74379	5.38097	5.37986	5.37581	5.22184	5.31734	5.43279	127.517	109.235	145.538	117.239	120.526	129.432	139.9	122.248	124.054	113.768	114.376	112.124	107.379	124.727	125.489	140.097	130.391	124.346	107.874	141.816	121.223	116.523	121.334	114.56	123.875	120.029	130.373	121.858	144.206	116.333	107.287	119.878	139.039	110.561	109.388	110.632	99.8236	105.983	113.372	1682	971	4124	2039	1445	2600	3218	1805	1999	1563	2285	2746	590	2370	3663	2674	1198	1515	793	2668	2759	2551	1805	2801	3104	1647	2924	2826	3714	2298	1509	1527	3328	2377	2277	1769	2314	2455	2579
Stag1	chr9;chr9;chr9;chr9;chr9;chr9;chr9;chr9;chr9;chr9;chr9;chr9;chr9;chr9;chr9;chr9;chr9;chr9;chr9;chr9;chr9;chr9;chr9;chr9;chr9;chr9;chr9;chr9;chr9;chr9;chr9;chr9;chr9;chr9	100643623;100705153;100712438;100737978;100757690;100776756;100786492;100796704;100803281;100834418;100845016;100848659;100855797;100866100;100880776;100887380;100887830;100888022;100888246;100889561;100891049;100908637;100928023;100929841;100931587;100942638;100944769;100945856;100947082;100951607;100953486;100954221;100956369;100956535	100643796;100705254;100712540;100738142;100757786;100776832;100786696;100796855;100803354;100834541;100845114;100848738;100855904;100866214;100880893;100887483;100887922;100888111;100888449;100889631;100891136;100908717;100928115;100930015;100931726;100942739;100944917;100945984;100947287;100951781;100953596;100954335;100956449;100958544	+;+;+;+;+;+;+;+;+;+;+;+;+;+;+;+;+;+;+;+;+;+;+;+;+;+;+;+;+;+;+;+;+;+	6010	20842	stromal antigen 1	5.39929	5.56568	5.38583	5.42421	5.4868	6.00039	5.74149	5.39409	5.40354	5.43594	5.41002	5.46455	5.30532	5.38623	5.45845	5.3326	5.13041	5.49801	5.86086	5.90452	5.43439	5.43263	5.47852	5.46845	5.42055	5.47043	5.53906	5.41982	5.46008	5.38765	5.49364	5.8831	5.88792	5.46957	5.46838	5.42823	5.4936	5.46219	5.42632	114.325	129.682	110.261	114.684	120.105	182.437	146.871	113.475	114.057	117.98	113.963	117.473	104.348	112.145	113.659	106.047	90.2745	119.593	160.722	161.897	113.847	112.923	114.027	115.683	107.501	116.875	121.257	107.807	112.495	107.795	115.616	159.442	153.736	117.649	116.395	114.81	120.618	117.268	112.942	5718	4371	11847	7563	5460	13896	12810	6353	6969	6146	8633	10909	2174	8080	12580	7675	3145	5525	4480	11549	9825	9374	6432	10725	10214	6081	10312	9480	10986	8074	6166	7701	13953	9591	9187	6961	10602	10300	9742
Pccb	chr9;chr9;chr9;chr9;chr9;chr9;chr9;chr9;chr9;chr9;chr9;chr9;chr9;chr9;chr9	100982038;100984373;100985128;100985531;100985779;100987781;100994568;100995560;100999165;101012705;101023136;101027080;101030175;101031856;101034669	100982806;100984472;100985226;100985631;100985886;100987904;100994649;100995680;100999273;101012815;101023249;101027136;101030243;101031975;101034875	-;-;-;-;-;-;-;-;-;-;-;-;-;-;-	2291	66904	propionyl Coenzyme A carboxylase, beta polypeptide	4.14421	4.07729	4.48424	4.19246	4.05245	3.89633	3.99398	4.16678	4.18109	4.17452	4.22144	4.25907	4.88768	4.21293	4.24681	4.37133	4.33498	4.35259	4.15565	3.78042	4.44539	4.35571	4.44679	4.37363	4.41111	4.34865	4.17493	4.13679	4.53212	4.20163	4.13293	3.71963	4.07255	4.14027	4.15063	4.15844	4.26458	4.15814	4.22058	47.8345	46.1533	58.9628	48.7695	44.3756	42.362	43.6719	48.4027	48.8161	49.1491	49.9365	50.8762	78.0665	49.6629	49.0142	54.4065	51.9568	54.0014	49.2209	37.0685	57.2992	53.4694	55.7143	54.1016	53.3426	53.646	47.0419	44.2413	59.0704	47.3166	44.9581	35.5207	43.6162	46.7564	46.6303	47.5505	51.3934	47.4286	48.904	912	593	2415	1226	769	1230	1452	1033	1137	976	1442	1801	620	1364	2068	1501	690	951	523	1008	1885	1692	1198	1912	1932	1064	1525	1483	2199	1351	914	654	1509	1453	1403	1099	1722	1588	1608
Msl2	chr9;chr9	101074762;101100571	101075420;101104799	+;+	4888	77853	MSL complex subunit 2	4.79103	4.69675	4.47582	4.7961	4.71823	4.62908	4.46566	4.61399	4.56016	4.60797	4.72164	4.66386	4.47777	4.71998	4.58267	4.43865	4.7221	4.77941	4.53606	4.45722	4.65585	4.67752	4.94604	4.66021	4.62241	4.75676	4.62744	4.57749	4.41618	4.73841	4.66251	4.42266	4.40849	4.74607	4.78106	4.49752	4.6459	4.67975	4.75816	74.9791	70.988	58.6589	74.1867	70.4833	70.4934	60.6316	66.0604	63.5489	66.4413	70.7024	67.4191	58.7796	70.65	61.9202	57.0486	68.0094	72.6576	64.1367	59.3438	66.3494	66.8888	78.8192	66.0459	61.8052	71.2486	64.4394	60.1102	54.5415	68.715	64.9676	57.9134	55.1104	71.234	72.2651	60.209	67.0045	68.1591	71.0587	3050	1946	5126	3979	2606	4367	4301	3008	3158	2815	4356	5092	996	4140	5574	3358	1927	2730	1454	3443	4657	4516	3616	4980	4776	3015	4457	4299	4332	4186	2818	2275	4068	4723	4639	2969	4790	4869	4985
Ppp2r3a	chr9;chr9;chr9;chr9;chr9;chr9;chr9;chr9;chr9;chr9;chr9;chr9;chr9;chr9;chr9;chr9;chr9;chr9;chr9;chr9;chr9;chr9;chr9;chr9;chr9;chr9;chr9	101104989;101104989;101125023;101125023;101126309;101126309;101126897;101126897;101144311;101144311;101145475;101145475;101148582;101148582;101153788;101153788;101175328;101175328;101180335;101180335;101185933;101185933;101194159;101194159;101198631;101211131;101251662	101107969;101107969;101125129;101125129;101126427;101126427;101127072;101127072;101144400;101144400;101145523;101145523;101148738;101148738;101153874;101153874;101175402;101175402;101180437;101180437;101186036;101186036;101194425;101194425;101199073;101213562;101251832	-;-;-;-;-;-;-;-;-;-;-;-;-;-;-;-;-;-;-;-;-;-;-;-;-;-;-	7361	235542	protein phosphatase 2, regulatory subunit B'', alpha	5.10928	5.07539	4.40893	4.68533	4.85113	5.22111	4.42997	4.58581	4.68619	4.74945	4.49941	4.65015	4.43265	4.91652	4.9942	4.26753	4.29404	4.75077	4.94003	4.28055	4.45466	4.52185	4.50489	4.41682	4.44908	4.47027	5.00417	4.75001	4.31975	4.6108	4.6528	4.91021	4.39349	4.5201	4.48261	4.53885	4.51616	4.5117	4.53636	93.5056	92.3157	56.0113	68.7131	77.2998	106.291	59.1617	64.7939	69.3652	73.3029	60.6158	66.793	56.9804	80.9784	82.3825	50.6755	50.5513	71.2403	84.8857	52.5117	57.72	60.0552	58.0564	55.799	54.816	58.422	83.6893	67.7608	51.0242	62.9068	64.5433	81.2243	54.5514	60.913	58.7656	61.9716	61.2508	60.6725	60.9393	5728	3811	7371	5550	4304	9916	6320	4443	5191	4677	5624	7597	1454	7146	11168	4492	2157	4031	2898	4588	6101	6106	4011	6336	6379	3723	8717	7298	6103	5771	4216	4805	6064	6082	5681	4602	6594	6527	6438
Gm28979	chr9;chr9;chr9	101342194;101343036;101346939	101342516;101343173;101348017	+;+;+	1540	102633035	predicted gene 28979	-1.73162	-4.57548	-3.17409	-3.9637	-3.23746	-1.85921	-2.83943	-4.57548	-1.9702	-1.42774	-4.57548	-2.1112	0.399762	-2.29688	-2.28217	-4.00171	-0.720677	-2.55981	-0.231412	-1.29964	-4.57548	-2.73889	-4.57548	-3.7533	-2.83543	-2.05247	-3.40019	-2.75973	-2.582	-2.15835	-0.925191	-0.4546	-2.15781	-2.73606	-1.25844	-3.12855	-2.82189	-1.94881	-2.11165	0.702252	0	0.181608	0.0591783	0.171693	0.666069	0.268467	0	0.574843	0.898983	0	0.504297	3.37171	0.433323	0.423114	0.0539231	1.45627	0.337901	2.24013	0.98474	0	0.282073	0	0.0841893	0.246446	0.525047	0.13767	0.266282	0.319697	0.468927	1.24399	1.85839	0.472994	0.287231	0.988883	0.1931	0.266397	0.577614	0.497686	9	0	5	1	2	13	6	0	9	12	0	12	18	8	12	1	13	4	16	18	0	6	0	2	6	7	3	6	8	9	17	23	11	6	20	3	6	13	11
Ephb1	chr9;chr9;chr9;chr9;chr9;chr9;chr9;chr9;chr9;chr9;chr9;chr9;chr9;chr9;chr9;chr9;chr9;chr9;chr9;chr9;chr9;chr9;chr9;chr9;chr9;chr9;chr9;chr9;chr9;chr9;chr9	101922128;101922128;101927495;101927495;101929267;101929267;101936069;101936069;101963932;101963932;101971091;101971091;101984082;101995909;101995909;101996780;101996780;102001705;102001705;102010017;102010017;102041012;102041012;102066871;102066871;102194774;102194774;102223388;102223388;102354282;102354282	101923594;101923594;101927650;101927650;101929460;101929460;101936218;101936218;101964147;101964147;101971338;101971338;101984204;101995973;101995973;101996888;101996888;102001867;102001867;102010141;102010141;102041347;102041347;102067026;102067026;102195455;102195455;102223452;102223452;102354693;102354693	-;-;-;-;-;-;-;-;-;-;-;-;-;-;-;-;-;-;-;-;-;-;-;-;-;-;-;-;-;-;-	4667	270190	Eph receptor B1	-2.51145	-0.141339	-3.19419	-2.40151	0.451312	-3.20098	-4.00613	-1.93804	-2.48964	-2.35696	-4.45661	-6.17505	1.66678	-2.70104	-6.17505	-5.19186	-0.0162129	-2.02608	0.201115	-4.88368	-6.17505	-5.2819	-6.17505	-4.62898	-5.05719	-1.26024	-3.686	-4.75266	-4.65715	-2.57884	0.156437	-2.11453	-5.69496	-5.28009	-6.17505	-6.17505	-6.17505	-5.69153	-6.17505	0.437706	2.44521	0.251691	0.468659	3.6259	0.270507	0.132882	0.667044	0.442597	0.494405	0.0849982	0	8.34438	0.37534	0	0.0355867	2.51356	0.613246	3.14155	0.0541568	0	0.0310258	0	0.0694512	0.0406607	1.06427	0.166569	0.0585779	0.0659328	0.395433	2.82511	0.586562	0.0141888	0.0315931	0	0	0	0.0146615	0	17	64	21	24	128	16	9	29	21	20	5	0	135	21	0	2	68	22	68	3	0	2	0	5	3	43	11	4	5	23	117	22	1	2	0	0	0	1	0
Mir7243	chr9	102304924	102304975	-	52	102466241	microRNA 7243	0.312791	0.312791	0.312791	0.924578	2.97913	0.312791	0.312791	0.312791	0.312791	0.312791	0.312791	0.312791	3.79201	0.312791	0.312791	0.312791	0.312791	0.312791	1.45477	0.312791	0.312791	0.312791	0.312791	0.312791	0.312791	0.312791	0.312791	0.312791	0.312791	0.88067	1.91652	0.312791	0.312791	0.312791	0.312791	0.312791	0.312791	0.312791	0.312791	0	0	0	1.75259	17.7966	0	0	0	0	0	0	0	33.2848	0	0	0	0	0	4.14639	0	0	0	0	0	0	0	0	0	0	1.54305	6.50137	0	0	0	0	0	0	0	0	0	0	0	1	7	0	0	0	0	0	0	0	6	0	0	0	0	0	1	0	0	0	0	0	0	0	0	0	0	1	3	0	0	0	0	0	0	0	0
Ky	chr9;chr9;chr9;chr9;chr9;chr9;chr9;chr9;chr9;chr9;chr9	102506138;102509111;102512973;102521289;102523318;102525398;102526696;102527900;102537601;102538998;102541886	102506278;102509173;102513035;102521363;102523380;102525480;102526804;102528017;102537789;102539188;102546239	+;+;+;+;+;+;+;+;+;+;+	5449	16716	kyphoscoliosis peptidase	2.87031	3.51383	4.31315	3.71932	3.66981	3.7286	4.59062	3.89808	3.95944	3.70106	3.70431	3.70738	3.49097	2.87248	3.23865	4.38104	3.8098	3.52505	3.75659	4.55966	4.06907	3.97647	3.8462	3.87792	3.83368	3.65467	2.73218	3.29735	4.07733	3.4789	3.41793	3.6471	4.40971	3.60067	3.51295	3.38418	3.56381	3.56662	3.30063	19.7809	31.2507	52.4041	35.156	34.0638	37.7503	66.1245	40.2088	41.8973	35.4217	34.9148	34.7285	29.6462	19.6099	24.3745	54.8175	36.1233	30.4399	37.3532	63.717	44.1692	41.1353	36.76	38.391	35.7657	33.1755	17.3013	24.7344	43.121	28.685	27.4023	33.8195	55.1604	32.1868	29.9881	27.8146	31.6341	31.4938	25.8552	897	955	5105	2102	1404	2607	5229	2041	2321	1673	2398	2924	560	1281	2446	3597	1141	1275	944	4121	3456	3096	1880	3227	3081	1565	1334	1972	3818	1948	1325	1481	4539	2379	2146	1529	2521	2508	2022
Cep63	chr9;chr9;chr9;chr9;chr9;chr9;chr9;chr9;chr9;chr9;chr9;chr9;chr9;chr9;chr9;chr9;chr9;chr9;chr9;chr9;chr9;chr9;chr9;chr9;chr9;chr9;chr9;chr9;chr9;chr9;chr9;chr9	102586578;102586578;102588708;102590328;102594508;102594508;102596122;102596122;102598169;102598169;102601317;102601317;102602418;102602418;102602842;102602842;102607326;102607326;102613295;102613295;102615275;102615275;102618811;102618811;102619692;102619692;102621696;102621696;102623556;102623556;102625904;102625904	102587012;102587012;102588987;102590533;102594594;102594594;102596319;102596319;102598283;102598283;102601454;102601454;102602548;102602548;102603075;102603075;102607439;102607439;102613417;102613417;102615370;102615370;102618988;102618988;102619760;102619760;102621728;102621728;102623593;102623593;102626124;102626124	-;-;-;-;-;-;-;-;-;-;-;-;-;-;-;-;-;-;-;-;-;-;-;-;-;-;-;-;-;-;-;-	2696	28135	centrosomal protein 63	2.48126	2.66702	2.57019	2.37827	2.51051	2.78734	3.09287	2.96587	2.2799	2.67034	2.62288	2.457	2.73808	2.32074	2.19075	2.05061	2.68428	2.5503	2.96909	2.91643	2.23355	2.5924	2.93364	2.51581	2.18792	2.5662	2.29511	1.98511	1.94672	2.34963	2.80277	2.24439	3.07606	2.75657	2.36978	2.39199	2.5873	2.47664	2.2407	15.065	17.3283	15.6021	13.8257	15.2014	19.6088	23.3608	21.0237	13.0249	17.2883	16.4501	14.5472	17.5478	13.3352	11.7421	10.8422	16.5089	15.4412	21.5932	20.3437	12.3214	15.7096	19.4833	14.884	11.3792	15.5528	12.7396	9.91216	9.7928	13.0656	17.8482	12.7385	21.8356	17.8837	13.5285	13.9348	16.0286	14.7459	12.3535	338	262	752	409	310	670	914	528	357	404	559	606	164	431	583	352	258	320	270	651	477	585	493	619	485	363	486	391	429	439	427	276	889	654	479	379	632	581	478
Anapc13	chr9;chr9;chr9	102626296;102629763;102634014	102626346;102629888;102634244	+;+;+	408	69010	anaphase promoting complex subunit 13	5.87639	6.04578	5.91764	6.06169	6.22234	5.5949	6.14131	6.51562	6.24299	6.34286	6.44617	6.44705	6.22669	5.89576	5.99619	5.84236	5.71812	6.40055	5.86389	5.9532	6.35108	6.41928	7.12839	6.38703	6.53201	6.32466	6.11999	6.05873	6.39349	6.32521	6.2807	5.81679	6.04385	6.12856	6.31552	6.08217	6.2493	6.29125	6.09756	158.745	180.494	159.032	178.025	199.601	137.308	193.378	246.532	203.715	220.842	233.345	231.748	197.261	159.265	164.629	150.615	135.303	223.197	160.652	167.054	214.554	223.407	357.502	218.31	231.933	210.919	181.007	167.514	214.491	206.103	199.142	151.879	170.904	185.391	209.023	180.271	203.282	207.958	179.484	539	413	1160	797	616	710	1145	937	845	781	1200	1461	279	779	1237	740	320	700	304	809	1257	1259	1369	1374	1496	745	1045	1000	1422	1048	721	498	1053	1026	1120	742	1213	1240	1051
Amotl2	chr9;chr9;chr9;chr9;chr9;chr9;chr9;chr9;chr9;chr9	102717804;102720081;102723569;102724687;102725103;102728317;102729268;102729968;102730793;102731648	102717902;102720876;102723863;102724831;102725195;102728612;102729578;102730176;102730969;102733417	+;+;+;+;+;+;+;+;+;+	4191	56332	angiomotin-like 2	0.727317	0.746452	0.78288	1.50582	1.64336	1.87764	1.74705	1.31192	1.3452	1.21273	0.915763	0.99586	1.8113	0.91491	0.539613	1.15114	1.85115	1.19563	2.18701	2.16504	1.45156	0.67874	-0.806045	0.807001	1.06313	1.05287	0.457294	0.601568	0.734746	0.983964	1.7062	2.10089	1.83058	1.1252	1.02352	0.867526	0.961086	0.943923	0.525337	4.44412	4.55239	4.49778	7.54562	8.32778	10.4301	9.17439	6.65963	6.80625	6.27636	5.01656	5.26578	9.22328	5.01563	3.71844	5.80558	9.26155	6.0219	12.5529	12.0817	7.16179	4.14595	1.42366	4.53208	5.20707	5.42962	3.54113	3.7834	4.21438	5.0544	8.33549	11.5494	9.19579	5.75216	5.30519	4.82498	5.17179	5.07759	3.74066	155	107	337	347	264	554	558	260	290	228	265	341	134	252	287	293	225	194	244	601	431	240	56	293	345	197	210	232	287	264	310	389	582	327	292	204	317	311	225
Gm5627	chr9;chr9;chr9;chr9	102739648;102747520;102749296;102756357	102739939;102747618;102749506;102756685	+;+;+;+	931	434510	predicted gene 5627	-1.9439	0.161395	-2.63948	-2.21128	-0.124284	-3.84941	-1.25223	-2.69139	-1.11602	-1.7531	-3.84941	-3.84941	2.51192	-3.28234	-2.86723	-3.84941	0.368768	-2.13449	0.494666	-3.84941	-3.84941	-3.84941	-3.84941	-3.84941	-3.84941	-0.657356	-3.34406	-3.84941	-3.84941	-2.07891	0.78237	-1.44946	-3.84941	-2.95445	-3.84941	-3.84941	-3.84941	-3.84941	-3.84941	0.516276	2.87286	0.240324	0.391556	2.27203	0	0.962176	0.230608	1.05652	0.6196	0	0	14.8727	0.0895969	0.174972	0	3.15005	0.4192	3.70547	0	0	0	0	0	0	1.48885	0.0759084	0	0	0.430927	4.23648	0.801919	0	0.158373	0	0	0	0	0	4	15	4	4	16	0	13	2	10	5	0	0	48	1	3	0	17	3	16	0	0	0	0	0	0	12	1	0	0	5	35	6	0	2	0	0	0	0	0
Ryk	chr9;chr9;chr9;chr9;chr9;chr9;chr9;chr9;chr9;chr9;chr9;chr9;chr9;chr9;chr9;chr9;chr9;chr9;chr9;chr9;chr9;chr9;chr9;chr9;chr9;chr9;chr9;chr9;chr9;chr9;chr9;chr9;chr9;chr9;chr9;chr9;chr9;chr9;chr9;chr9;chr9;chr9;chr9;chr9	102834920;102834920;102834920;102861874;102861874;102867555;102867555;102867555;102869274;102869274;102869274;102871728;102871728;102871728;102875739;102875739;102875739;102881654;102881654;102881654;102885994;102886003;102886003;102888470;102888470;102888470;102891216;102891216;102891216;102897202;102897202;102897202;102898459;102898459;102898459;102898691;102898691;102898691;102906037;102906037;102906037;102906850;102906850;102906850	102835239;102835239;102835239;102861995;102861995;102867654;102867654;102867654;102869408;102869408;102869408;102871781;102871781;102871781;102875883;102875883;102875883;102881754;102881754;102881754;102886128;102886128;102886128;102888556;102888556;102888556;102891285;102891285;102891285;102897334;102897334;102897334;102898568;102898568;102898568;102898850;102898850;102898850;102906173;102906173;102906173;102908307;102908307;102908307	+;+;+;+;+;+;+;+;+;+;+;+;+;+;+;+;+;+;+;+;+;+;+;+;+;+;+;+;+;+;+;+;+;+;+;+;+;+;+;+;+;+;+;+	3267	20187	receptor-like tyrosine kinase	4.7653	4.62711	4.83756	4.75829	4.68952	4.93308	4.73906	4.49836	4.67493	4.73203	4.93116	4.81898	4.49392	4.81605	4.82197	4.83316	4.79456	4.70213	4.99315	4.78157	4.80208	4.7867	5.09214	4.82245	4.91596	4.68362	4.85567	4.89328	4.80741	4.82874	4.79273	5.00774	4.94587	4.771	4.83185	4.77805	4.73808	4.78916	4.75251	73.6354	67.6232	75.368	72.2494	69.0761	87.0185	73.2726	60.9522	68.7962	72.3928	81.7415	75.0588	59.4243	75.4997	73.0809	74.9839	71.4971	68.8487	88.0399	74.2957	73.4136	72.1327	87.2061	73.8938	75.7428	67.708	75.473	74.8101	71.5255	73.1406	71.0912	86.8771	79.9819	72.4589	74.8388	73.1224	71.41	73.5145	70.7637	2002	1239	4402	2590	1707	3603	3474	1855	2285	2050	3366	3789	673	2957	4397	2950	1354	1729	1334	2881	3444	3255	2674	3724	3912	1915	3489	3576	3797	2978	2061	2281	3946	3211	3211	2410	3412	3510	3318
Slco2a1	chr9;chr9;chr9;chr9;chr9;chr9;chr9;chr9;chr9;chr9;chr9;chr9;chr9;chr9	103008489;103046685;103050144;103067825;103069145;103070228;103072559;103073148;103074376;103076924;103079449;103082329;103084818;103085759	103008715;103046822;103050306;103068052;103069243;103070364;103072634;103073312;103074565;103077089;103079612;103082393;103084941;103087849	+;+;+;+;+;+;+;+;+;+;+;+;+;+	4033	24059	solute carrier organic anion transporter family, member 2a1	-1.53158	-1.04638	-2.3216	-1.42945	0.650754	-2.46791	-2.76916	-2.36944	-1.94156	-1.46472	-3.0741	-2.87171	1.38812	-1.46183	-2.93702	-2.53568	1.09747	-1.2164	0.678878	-2.10534	-2.64138	-3.5622	-5.24645	-2.66679	-2.96054	-0.0573139	-3.01742	-3.47364	-3.41703	-4.19391	0.822727	-1.52636	-2.47057	-1.3416	-3.1012	-2.02089	-3.34634	-3.33774	-2.82661	0.89385	1.28216	0.485429	0.949083	4.16312	0.469548	0.358799	0.479114	0.658511	0.94401	0.275409	0.320943	6.86659	0.930737	0.296204	0.41181	5.47521	1.09673	4.38388	0.584924	0.379889	0.179516	0.0264184	0.369698	0.282316	2.49179	0.28037	0.186413	0.198374	0.0994775	4.49868	0.894744	0.426903	1.00539	0.264323	0.614461	0.220401	0.220562	0.328253	30	29	35	42	127	24	21	18	27	33	14	20	96	45	22	20	128	34	82	28	22	10	1	23	18	87	16	11	13	5	161	29	26	55	14	25	13	13	19
Rab6b	chr9;chr9;chr9;chr9;chr9;chr9;chr9;chr9	103112074;103140382;103160820;103161064;103162542;103163810;103167106;103181182	103112226;103140440;103160873;103161169;103162653;103163903;103167172;103185270	+;+;+;+;+;+;+;+	4734	270192	RAB6B, member RAS oncogene family	2.9334	3.14007	3.21715	2.99441	2.73418	2.76364	3.15954	2.96686	2.93315	3.07024	2.95349	2.97427	3.36267	2.81487	2.80385	3.11603	3.04516	2.89668	2.9237	3.14441	3.07971	2.8493	2.93721	2.85897	2.93965	3.05563	2.97766	3.01394	3.15353	3.0541	2.92074	2.96269	3.09988	3.02103	3.01571	2.53797	2.89443	2.90468	3.00753	20.6618	24.106	24.4939	21.2532	17.7891	19.3175	24.4972	21.066	20.5492	22.8594	20.7309	20.8755	27.1163	18.8362	18.0196	22.7864	21.2451	19.6759	20.9509	23.8655	22.2279	18.8108	19.5581	18.9246	19.2276	21.8869	20.5115	20.3132	22.7109	21.3563	19.4007	21.0277	22.2269	21.5219	21.2315	15.4529	19.8742	19.8886	21.0912	814	640	2073	1104	637	1159	1683	929	989	938	1237	1527	445	1069	1571	1299	583	716	460	1341	1511	1230	869	1382	1439	897	1374	1407	1747	1260	815	800	1589	1382	1320	738	1376	1376	1433
Srprb	chr9;chr9;chr9;chr9;chr9;chr9;chr9	103188033;103191069;103192213;103197538;103198789;103201287;103201912	103190421;103191123;103192349;103197620;103198866;103201381;103202065	-;-;-;-;-;-;-	2991	20818	signal recognition particle receptor, B subunit	4.771	5.13028	5.2293	4.71945	4.63339	5.38224	5.61731	4.66101	4.75677	4.44422	4.74279	4.64954	4.47011	4.8419	5.37739	5.18122	4.8341	4.78459	5.26926	5.66555	4.69936	4.66785	4.85035	4.5763	4.77602	4.62652	4.74451	5.35168	5.10704	4.65161	4.70309	5.3288	5.79178	4.62967	4.65436	4.47506	4.61455	4.50044	4.6118	73.9219	95.8613	98.892	70.3239	66.4333	118.817	134.726	68.2276	72.8096	59.2855	71.7245	66.7304	58.4459	76.8609	107.419	95.4519	73.4804	72.8966	106.617	137.149	68.36	66.4199	73.7375	62.29	68.732	65.0735	69.8674	102.804	88.0431	64.6791	66.8005	108.539	143.796	65.6873	66.1645	59.2562	65.5406	60.1664	64.1784	1840	1608	5288	2308	1503	4504	5848	1901	2214	1537	2704	3084	606	2756	5917	3438	1274	1676	1479	4869	2936	2744	2070	2874	3250	1685	2957	4499	4279	2411	1773	2609	6495	2665	2599	1788	2867	2630	2755
Trf	chr9;chr9;chr9;chr9;chr9;chr9;chr9;chr9;chr9;chr9;chr9;chr9;chr9;chr9;chr9;chr9;chr9	103208876;103210495;103211812;103215193;103215814;103217363;103219223;103219802;103220893;103222051;103222935;103223584;103225043;103225961;103226838;103227896;103230174	103209078;103210678;103211996;103215257;103215943;103217533;103219255;103219892;103221044;103222228;103223113;103223639;103225175;103226137;103226946;103228068;103230286	-;-;-;-;-;-;-;-;-;-;-;-;-;-;-;-;-	2332	22041	transferrin	1.77092	1.95626	1.53211	1.73712	1.81528	0.955237	0.19772	1.96313	1.40967	1.30898	1.15252	1.71897	3.11278	1.97646	1.84557	1.94205	2.80745	1.75647	2.17209	-0.223787	2.05109	1.88129	2.01023	1.88651	2.06601	2.43307	2.13238	2.16473	2.00087	2.30957	2.41603	1.95547	0.660419	2.05185	2.22008	2.48284	1.93214	2.08791	2.1654	9.17198	10.5517	7.55559	8.83209	9.35402	5.44746	3.07302	10.4494	7.08611	6.67876	5.88566	8.68644	22.7608	10.4805	9.22068	10.0419	17.9761	8.86989	12.3894	2.23992	10.8403	9.56208	10.2342	9.59043	10.443	14.1664	11.3643	11.2249	10.1602	12.6964	13.6272	10.4048	4.03221	10.9383	12.1791	14.8347	10.1449	11.2379	11.7123	178	138	315	226	165	161	104	227	168	135	173	313	184	293	396	282	243	159	134	62	363	308	224	345	385	286	375	383	385	369	282	195	142	346	373	349	346	383	392
1300017J02Rik	chr9;chr9;chr9;chr9;chr9;chr9;chr9;chr9;chr9;chr9;chr9;chr9;chr9;chr9;chr9;chr9;chr9	103250530;103251791;103254640;103256565;103259370;103263030;103266203;103267632;103268312;103269612;103272487;103274941;103277456;103279373;103281035;103282495;103288181	103250662;103251977;103254824;103256629;103259511;103263185;103266259;103267722;103268454;103269783;103272665;103274996;103277603;103279534;103281143;103282667;103288297	-;-;-;-;-;-;-;-;-;-;-;-;-;-;-;-;-	2275	71775	RIKEN cDNA 1300017J02 gene	-2.16278	0.364697	-2.83398	-0.976465	0.764367	-5.13842	-2.9695	-2.72964	-4.49225	-0.480588	-3.89081	-5.13842	0.240352	-3.58947	-4.15624	-3.16371	0.889102	-3.4235	1.03557	-5.13842	-5.13842	-3.48625	-5.13842	-3.79577	-4.66325	-0.54981	-4.63308	-5.13842	-4.33479	-3.17714	1.28734	-0.440529	-2.6179	-5.13842	-5.13842	-5.13842	-4.65781	-3.5579	-5.13842	0.52819	3.44862	0.295044	1.28189	4.47458	0	0.272597	0.330302	0.043236	1.87634	0.104621	0	3.04318	0.146663	0.0716038	0.219011	4.70142	0.17155	5.5917	0	0	0.159118	0	0.113979	0.0278042	1.72631	0.0310641	0	0.0541026	0.211618	6.19178	1.91433	0.349288	0	0	0	0.0300551	0.150385	0	10	44	12	32	77	0	9	7	1	37	3	0	24	4	3	6	62	3	59	0	0	5	0	4	1	34	1	0	2	6	125	35	12	0	0	0	1	5	0
Topbp1	chr9;chr9;chr9;chr9;chr9;chr9;chr9;chr9;chr9;chr9;chr9;chr9;chr9;chr9;chr9;chr9;chr9;chr9;chr9;chr9;chr9;chr9;chr9;chr9;chr9;chr9;chr9;chr9	103305327;103306097;103308745;103309817;103311494;103312772;103315054;103317987;103320169;103320474;103323268;103324327;103325642;103328407;103332685;103332945;103334056;103335812;103336064;103338180;103341928;103343548;103343925;103344791;103345742;103346684;103346927;103349782	103305371;103306187;103308879;103309960;103311675;103312968;103315230;103318153;103320332;103320721;103323626;103324499;103325853;103328693;103332855;103333054;103334179;103335958;103336166;103338372;103342148;103343696;103344036;103344954;103345879;103346773;103347088;103350427	+;+;+;+;+;+;+;+;+;+;+;+;+;+;+;+;+;+;+;+;+;+;+;+;+;+;+;+	5111	235559	topoisomerase (DNA) II binding protein 1	5.65707	5.61562	5.53291	5.69729	5.69174	5.91218	5.5328	5.71976	5.62253	5.62682	5.71707	5.76648	5.82356	5.52709	5.39453	5.49055	5.49348	5.56713	5.65892	5.46373	5.61019	5.65387	5.40616	5.58763	5.53099	5.46731	5.56172	5.43183	5.35237	5.46774	5.48828	5.77453	5.40443	5.59532	5.57725	5.55916	5.66849	5.60864	5.60561	136.691	134.246	122.092	138.583	138.437	171.609	127.081	142.214	132.753	134.669	140.994	144.821	149.455	123.645	108.727	118.315	116.11	125.459	139.72	119.262	128.599	131.638	108.442	125.644	116.051	116.618	123.173	108.703	104.396	113.945	115.182	147.876	109.946	128.362	125.516	125.715	136.162	129.795	127.887	5814	3848	11156	7772	5352	11116	9426	6771	6898	5966	9083	11437	2648	7576	10234	7282	3440	4929	3312	7235	9438	9293	5202	9906	9377	5160	8908	8129	8670	7258	5224	6074	8486	8899	8425	6482	10178	9695	9381
Cdv3	chr9;chr9;chr9;chr9;chr9;chr9;chr9;chr9;chr9;chr9;chr9;chr9;chr9;chr9;chr9;chr9;chr9;chr9;chr9;chr9	103353102;103353102;103353102;103353102;103356280;103356280;103356280;103356280;103359876;103359876;103359876;103359876;103363975;103363975;103363975;103363975;103364463;103365054;103365054;103365054	103355313;103356026;103356029;103356029;103356439;103356439;103356439;103356439;103360018;103360018;103360018;103360018;103364051;103364051;103364051;103364051;103364979;103365780;103365780;103365780	-;-;-;-;-;-;-;-;-;-;-;-;-;-;-;-;-;-;-;-	4552	321022	carnitine deficiency-associated gene expressed in ventricle 3	5.2988	5.32006	5.28804	5.26637	5.23015	5.715	5.74183	5.18983	5.21247	5.0662	5.30785	5.17777	5.12009	5.22076	5.2052	5.28196	5.13053	5.30571	5.51633	5.75529	5.19938	5.17404	5.22395	5.2187	5.15105	5.15279	5.27653	5.22284	5.2631	5.12934	5.29218	5.57021	5.83333	5.14204	5.1571	5.14971	5.08492	5.16409	5.18263	106.621	109.367	103.023	102.787	100.518	149.678	146.896	98.4811	99.8962	91.2919	106.161	96.281	91.7623	99.9804	95.3463	102.379	90.2731	104.656	126.563	145.975	96.7196	94.3791	95.5678	97.2814	89.1706	93.7633	101.069	94.0355	98.126	90.1098	100.535	128.34	148.018	93.7404	93.7916	94.639	90.8466	95.3621	95.376	4039	2792	8384	5134	3461	8635	9704	4176	4623	3602	6091	6772	1448	5456	7993	5612	2382	3662	2672	7887	6322	5934	4083	6831	6417	3695	6510	6263	7258	5112	4061	4695	10175	5788	5607	4346	6048	6344	6231
5830418P13Rik	chr9;chr9;chr9;chr9;chr9;chr9	103423578;103426577;103427150;103427689;103428398;103459819	103423629;103426815;103427386;103427787;103428506;103461260	+;+;+;+;+;+	2178	100529079	RIKEN cDNA 5830418P13 gene	-2.71952	-1.15791	-4.08646	-1.91815	-0.40604	-5.07556	-3.3395	-3.28354	-2.34217	-2.97925	-5.07556	-5.07556	1.50566	-2.66045	-3.87355	-4.09237	0.144012	-1.63035	-1.01475	-5.07556	-5.07556	-5.07556	-5.07556	-4.60667	-5.07556	-2.7337	-4.1967	-5.07556	-5.07556	-1.07983	-0.906116	-0.417853	-5.07556	-5.07556	-5.07556	-5.07556	-5.07556	-5.07556	-5.07556	0.331028	1.14616	0.0770459	0.627649	1.94238	0	0.189825	0.19715	0.451616	0.264852	0	0	7.417	0.344689	0.0997238	0.0762548	2.77223	0.776489	1.28694	0	0	0	0	0.0297639	0	0.31821	0.0648951	0	0	1.14206	1.29351	1.94245	0	0	0	0	0	0	0	6	14	3	15	32	0	6	4	10	5	0	0	56	9	4	2	35	13	13	0	0	0	0	1	0	6	2	0	0	31	25	34	0	0	0	0	0	0	0
Bfsp2	chr9;chr9;chr9;chr9;chr9;chr9;chr9	103424924;103426557;103432659;103448549;103449805;103453062;103479735	103425144;103426777;103432790;103448710;103449961;103453144;103480328	-;-;-;-;-;-;-	1570	107993	beaded filament structural protein 2, phakinin	-1.02008	-1.27102	-2.20604	-1.13932	0.632141	-3.7102	-1.67634	-2.8113	-3.51245	-1.35267	-4.60332	-3.51272	1.26772	-1.40393	-3.04216	-1.63286	-0.0951291	-3.26883	0.41361	-1.94616	-2.81396	-3.71017	-4.60332	-2.32819	-2.56045	-0.879908	-4.60332	-3.18093	-3.2866	-4.03544	0.633441	0.592373	-3.03085	-1.98101	-4.60332	-4.60332	-2.54582	-3.75828	-3.44507	1.22459	1.02215	0.463159	1.1029	4.04189	0.100514	0.746122	0.273498	0.125302	0.955289	0	0.123665	6.24708	0.903217	0.207514	0.740498	2.30748	0.165722	3.57065	0.590286	0.266142	0.0922276	0	0.412903	0.322316	1.32432	0	0.174129	0.156794	0.0511074	3.87598	3.96278	0.210889	0.563485	0	0	0.348409	0.0871656	0.133139	16	9	13	19	48	2	17	4	2	13	0	3	34	17	6	14	21	2	26	11	6	2	0	10	8	18	0	4	4	1	54	50	5	12	0	0	8	2	3
Tmem108	chr9;chr9;chr9;chr9;chr9;chr9	103482936;103489189;103498802;103609711;103752855;103761755	103484783;103489343;103500208;103609796;103752967;103761837	-;-;-;-;-;-	3692	81907	transmembrane protein 108	5.31079	4.93611	4.97721	5.20853	5.18534	4.89723	3.83162	5.23438	5.23943	5.25291	5.24831	5.30171	5.26782	5.45937	5.05966	5.37033	5.28686	5.3043	4.91084	3.84398	5.46451	5.39105	5.75335	5.33471	5.47368	5.21189	5.38244	5.07646	5.14861	5.35645	5.24614	5.04096	3.88878	5.33578	5.33126	5.36601	5.2177	5.28836	5.3173	107.502	83.7937	83.0394	98.7374	97.4339	84.8876	39.0446	101.562	101.772	103.901	101.858	104.913	101.651	117.96	86.1851	108.84	100.601	104.546	83.1613	38.7705	116.231	109.696	137.943	105.421	111.518	97.6769	108.763	84.9509	90.629	105.471	97.368	88.9083	38.4186	107.209	105.822	109.945	99.5998	103.935	104.703	3303	1735	5481	4000	2721	3972	2092	3493	3820	3325	4740	5985	1301	5221	5860	4839	2153	2967	1424	1699	6162	5594	4780	6004	6509	3122	5682	4589	5437	4853	3190	2638	2142	5369	5131	4095	5378	5608	5548
4932413F04Rik	chr9;chr9;chr9	103557090;103562372;103565612	103559495;103562450;103565891	+;+;+	2765	319215	RIKEN cDNA 4932413F04 gene	-2.72099	-3.82718	-4.01844	-3.78171	-1.69471	-5.41983	-3.02095	-3.39171	-5.41983	-3.32353	-5.41983	-3.28598	0.717079	-3.87088	-4.43765	-5.41983	-1.20166	-4.08535	-2.37701	-5.41983	-5.41983	-5.41983	-5.41983	-5.41983	-5.41983	-3.07798	-3.60558	-5.41983	-5.41983	-3.29009	-1.48674	-5.41983	-4.05285	-5.41983	-5.41983	-5.41983	-3.36233	-5.41983	-5.41983	0.347669	0.128976	0.101149	0.13184	0.765011	0	0.274131	0.19412	0	0.208625	0	0.210656	4.27747	0.120672	0.0589146	0	1.06065	0.0940989	0.467874	0	0	0	0	0	0	0.250655	0.153354	0	0	0.203136	0.855877	0	0.0957963	0	0	0	0.197831	0	0	8	2	5	4	16	0	11	5	0	5	0	9	41	4	3	0	17	2	6	0	0	0	0	0	0	6	6	0	0	7	21	0	4	0	0	0	8	0	0
Nphp3	chr9;chr9;chr9;chr9;chr9;chr9;chr9;chr9;chr9;chr9;chr9;chr9;chr9;chr9;chr9;chr9;chr9;chr9;chr9;chr9;chr9;chr9;chr9;chr9;chr9;chr9;chr9;chr9;chr9;chr9;chr9;chr9;chr9;chr9;chr9	104002544;104002544;104004714;104004714;104005456;104005456;104008121;104008121;104009140;104009140;104011601;104011601;104015325;104015325;104016080;104016080;104018103;104020726;104021256;104022662;104023420;104024582;104025902;104029962;104031891;104033328;104034378;104035706;104036039;104037332;104038435;104039334;104040622;104041139;104041952	104003161;104003161;104004839;104004839;104005606;104005606;104008273;104008273;104009273;104009273;104011761;104011761;104015481;104015481;104016154;104016686;104018276;104020829;104021370;104022805;104023517;104024684;104025984;104030100;104032055;104033422;104034500;104035892;104036280;104037407;104038562;104039574;104040747;104041254;104043811	+;+;+;+;+;+;+;+;+;+;+;+;+;+;+;+;+;+;+;+;+;+;+;+;+;+;+;+;+;+;+;+;+;+;+	6426	74025	nephronophthisis 3 (adolescent)	1.35812	1.85479	1.70802	1.52973	1.77063	1.08177	1.34523	1.38033	1.47584	1.72951	1.33069	1.38832	1.41309	1.4074	1.50272	1.51222	1.65757	1.1207	1.65617	1.27244	1.40266	1.41816	1.12953	1.49382	1.05403	1.53296	0.892754	1.20599	1.24741	1.0054	1.3971	1.76542	0.749143	1.71187	1.68026	1.32359	1.66586	1.5318	1.06648	6.91883	9.87831	8.59137	7.68674	9.11394	6.00433	6.94856	6.99951	7.46976	9.01268	6.71639	6.93912	7.00297	7.08753	7.30078	7.48227	8.10746	5.72922	8.69025	6.50295	6.93588	6.96271	5.571	7.33401	5.18754	7.60362	4.81696	5.78588	6.04308	5.14446	6.73407	9.15903	4.33836	8.67325	8.40119	6.64843	8.46977	7.66667	5.47563	370	356	987	542	443	489	648	419	488	502	544	689	156	546	864	579	302	283	259	496	640	618	336	727	527	423	438	544	631	412	384	473	421	756	709	431	796	720	505
Uba5	chr9;chr9;chr9;chr9;chr9;chr9;chr9;chr9;chr9;chr9;chr9;chr9	104046588;104049234;104049523;104049835;104054063;104054354;104055190;104055803;104056874;104060218;104060394;104062792	104047686;104049340;104049601;104049970;104054190;104054458;104055274;104055889;104056983;104060307;104060439;104063121	-;-;-;-;-;-;-;-;-;-;-;-	2402	66663	ubiquitin-like modifier activating enzyme 5	4.67169	5.47684	5.1732	4.46112	4.70472	5.35788	5.73352	4.468	4.37718	4.4301	4.40632	4.56864	4.02409	4.76026	5.38339	4.9698	4.3714	4.56685	5.18221	5.70671	4.31306	4.59529	4.66945	4.42671	4.44017	4.52515	4.3943	5.07417	4.79081	4.24119	4.43998	5.46468	5.63372	4.38691	4.2833	4.28597	4.42128	4.35887	4.34099	68.9863	121.892	95.104	58.7708	69.7894	116.811	146.018	59.6627	55.9378	58.6934	56.778	63.0746	42.8739	72.6146	107.853	82.4192	53.2905	62.6628	100.356	141.106	52.2739	63.1454	65.0273	56.1356	54.4326	60.6405	54.7831	84.792	70.6884	48.6375	55.6415	119.251	128.854	55.4914	51.1325	51.956	57.302	54.5235	53.1708	1379	1642	4084	1549	1268	3556	5090	1335	1366	1222	1719	2341	357	2091	4771	2384	742	1157	1118	4023	1803	2095	1466	2080	2067	1261	1862	2980	2759	1456	1186	2302	4674	1808	1613	1259	2013	1914	1833
Acad11	chr9;chr9;chr9;chr9;chr9;chr9;chr9;chr9;chr9;chr9;chr9;chr9;chr9;chr9;chr9;chr9;chr9;chr9;chr9;chr9	104063703;104073622;104075817;104076330;104078563;104081231;104081698;104082791;104084161;104090258;104091592;104095521;104097354;104113462;104114453;104115278;104116165;104123047;104124018;104126582	104063903;104073721;104075942;104076491;104078727;104081372;104081819;104082897;104084287;104090335;104091730;104095628;104097452;104113528;104114538;104115349;104116319;104123163;104124127;104127646	+;+;+;+;+;+;+;+;+;+;+;+;+;+;+;+;+;+;+;+	3348	102632	acyl-Coenzyme A dehydrogenase family, member 11	3.39006	3.8115	3.80976	3.60342	3.60287	3.6329	3.88322	3.68488	3.61592	3.55456	3.7735	3.56273	3.55307	3.54219	3.51548	3.80662	3.74957	3.66037	3.73481	3.70414	3.68158	3.62524	4.00608	3.68553	3.66757	3.71052	3.29795	3.58168	3.54635	3.6436	3.58088	3.66376	3.92165	3.70083	3.5285	3.46213	3.51749	3.64842	3.55085	28.3539	38.3993	36.9394	32.4198	32.4981	35.3039	40.4631	34.6605	32.993	31.9782	36.6118	31.3925	30.9319	31.1933	29.5177	36.7833	34.626	33.4166	36.7725	35.1796	33.7386	32.2204	41.0524	33.5746	31.854	34.4668	25.6044	30.1105	29.815	32.1386	30.6634	34.1926	39.3003	34.4831	30.2938	29.3407	30.6137	33.3133	30.7382	790	721	2211	1191	823	1498	1966	1081	1123	928	1545	1624	359	1252	1820	1483	672	860	571	1398	1622	1490	1290	1734	1686	999	1213	1475	1622	1341	911	920	1987	1566	1332	991	1499	1630	1477
Ackr4	chr9;chr9;chr9	104098138;104102279;104126419	104099755;104102544;104126643	-;-;-	2109	252837	atypical chemokine receptor 4	-1.93274	-2.43455	-4.30087	-2.79736	0.0191614	-4.51452	-3.47197	-5.02911	-3.59881	-3.46075	-5.02911	-5.02911	-0.616077	-2.75051	-5.02911	-5.02911	-0.172511	-3.01343	-0.448373	-5.02911	-5.02911	-5.02911	-5.02911	-4.20693	-4.55394	-2.68726	-5.02911	-5.02911	-3.94625	-4.05481	-0.247198	-5.02911	-5.02911	-5.02911	-5.02911	-5.02911	-5.02911	-5.02911	-5.02911	0.62674	0.422734	0.0530444	0.302486	2.63279	0.0374128	0.163363	0	0.139918	0.16411	0	0	1.64136	0.316414	0	0	2.20854	0.246736	1.94245	0	0	0	0	0.0614754	0.0299927	0.328621	0	0	0.0875416	0.0760916	2.08389	0	0	0	0	0	0	0	0	11	5	2	7	42	1	5	0	3	3	0	0	12	8	0	0	27	4	19	0	0	0	0	2	1	6	0	0	3	2	39	0	0	0	0	0	0	0	0
Dnajc13	chr9;chr9;chr9;chr9;chr9;chr9;chr9;chr9;chr9;chr9;chr9;chr9;chr9;chr9;chr9;chr9;chr9;chr9;chr9;chr9;chr9;chr9;chr9;chr9;chr9;chr9;chr9;chr9;chr9;chr9;chr9;chr9;chr9;chr9;chr9;chr9;chr9;chr9;chr9;chr9;chr9;chr9;chr9;chr9;chr9;chr9;chr9;chr9;chr9;chr9;chr9;chr9;chr9;chr9;chr9;chr9	104151597;104156814;104160479;104162273;104162655;104164960;104165517;104165694;104166971;104167414;104170715;104172521;104174349;104175647;104176658;104178802;104180069;104180999;104182028;104182505;104184583;104186711;104187548;104189044;104190321;104192106;104192614;104196023;104197159;104198630;104200437;104201888;104203172;104203415;104207753;104209305;104212761;104213817;104214123;104215646;104217712;104218527;104219871;104221404;104228423;104228681;104228875;104230010;104230641;104230831;104233534;104237136;104237577;104238465;104246760;104262699	104152423;104156913;104160622;104162413;104162834;104165133;104165559;104165863;104167083;104167488;104170814;104172612;104174526;104175763;104176771;104178969;104180248;104181118;104182102;104182689;104184718;104186789;104187663;104189245;104190475;104192151;104192768;104196107;104197361;104198734;104200538;104201950;104203331;104203518;104207906;104209387;104212904;104213912;104214198;104215767;104217768;104218682;104219978;104221503;104228592;104228760;104229041;104230101;104230736;104231037;104233734;104237177;104237726;104238540;104246840;104262930	-;-;-;-;-;-;-;-;-;-;-;-;-;-;-;-;-;-;-;-;-;-;-;-;-;-;-;-;-;-;-;-;-;-;-;-;-;-;-;-;-;-;-;-;-;-;-;-;-;-;-;-;-;-;-;-	7697	235567	DnaJ heat shock protein family (Hsp40) member C13	4.20926	4.17941	4.1252	4.17295	4.1983	4.28154	4.48361	4.19539	4.18969	4.23111	4.23688	4.26476	3.73468	3.95608	3.98119	4.02064	4.03068	3.94757	4.08418	4.40088	3.98961	4.09349	4.30843	3.9871	4.04894	4.03515	4.1289	3.86147	4.04428	4.01022	3.94844	3.9082	4.21816	4.16916	4.04645	4.11673	4.22461	4.18009	4.13175	50.0979	49.5985	46.0084	48.1662	49.1577	55.4078	61.4045	49.4273	49.1618	51.1721	50.5277	51.1304	35.1169	41.6044	40.8111	42.7021	42.1138	40.8174	46.8929	57.0825	41.8097	44.6225	50.6634	41.4204	41.5342	43.2057	45.6142	36.5926	42.1525	41.4797	39.6034	40.5448	48.3072	47.7564	43.4289	46.2463	50.04	48.2096	46.0313	3209	2141	6331	4068	2862	5405	6859	3544	3847	3414	4902	6081	937	3839	5785	3958	1879	2415	1674	5215	4621	4744	3660	4918	5054	2879	4968	4121	5272	3979	2705	2508	5615	4986	4390	3591	5633	5423	5085
Acpp	chr9;chr9;chr9;chr9;chr9;chr9;chr9;chr9;chr9;chr9;chr9;chr9;chr9;chr9;chr9;chr9;chr9;chr9;chr9;chr9;chr9;chr9	104288240;104299000;104300816;104300816;104306885;104306885;104309410;104309410;104314308;104314308;104316226;104316226;104319974;104319974;104324052;104324052;104324643;104324643;104326881;104326881;104337543;104337543	104291529;104300468;104300985;104300985;104306988;104306988;104309492;104309492;104314440;104314440;104316318;104316318;104320072;104320072;104324204;104324204;104324729;104324729;104326976;104326976;104337722;104337722	-;-;-;-;-;-;-;-;-;-;-;-;-;-;-;-;-;-;-;-;-;-	5957	56318	acid phosphatase, prostate	-3.31937	-1.76116	-4.95674	-3.20831	-1.44593	-4.38024	-3.27196	-3.17152	-3.67611	-2.58088	-3.63684	-5.20165	-0.136421	-3.57459	-5.54496	-5.22541	-0.570046	-2.89326	-0.976863	-2.93041	-6.52714	-5.63399	-6.52714	-6.05825	-5.40928	-2.59703	-3.74631	-5.64732	-3.97977	-3.66509	-0.462417	-0.778675	-4.47104	-6.52714	-5.60371	-6.52714	-5.39885	-5.39327	-5.12525	0.242061	0.77825	0.0563391	0.260079	0.954298	0.105964	0.254481	0.270308	0.181632	0.426075	0.186457	0.0434569	2.37283	0.196039	0.0273458	0.0418205	1.70861	0.327577	1.3754	0.325289	0	0.0243071	0	0.0108823	0.0318556	0.407204	0.166089	0.0229464	0.134303	0.175105	1.83498	1.54573	0.0889296	0	0.0255645	0	0.0344344	0.0344595	0.046786	12	26	6	17	43	8	22	15	11	22	14	4	49	14	3	3	59	15	38	23	0	2	0	1	3	21	14	2	13	13	97	74	8	0	2	0	3	3	4
Mir2136	chr9	104426113	104426187	+	75	100316725	microRNA 2136	-0.215588	2.60165	-0.215588	0.396199	2.26574	-0.215588	1.13726	-0.215588	-0.215588	2.0864	-0.215588	-0.215588	-0.215588	0.35148	-0.215588	-0.215588	2.14731	1.1189	0.92639	-0.215588	-0.215588	-0.215588	-0.215588	-0.215588	-0.215588	-0.215588	-0.215588	-0.215588	-0.215588	-0.215588	0.532666	-0.215588	-0.215588	-0.215588	-0.215588	-0.215588	-0.215588	-0.215588	-0.215588	0	14.2647	0	1.21513	10.5763	0	3.67502	0	0	9.22956	0	0	0	1.1122	0	0	9.20063	3.46911	2.87483	0	0	0	0	0	0	0	0	0	0	0	1.50254	0	0	0	0	0	0	0	0	0	6	0	1	6	0	4	0	0	6	0	0	0	1	0	0	4	2	1	0	0	0	0	0	0	0	0	0	0	0	1	0	0	0	0	0	0	0	0
Cpne4	chr9;chr9;chr9;chr9;chr9;chr9;chr9;chr9;chr9;chr9;chr9;chr9;chr9;chr9;chr9;chr9	104569788;104686425;104872679;104900218;104901444;104922493;104925750;104989572;104993128;104993828;105007534;105018475;105019766;105022288;105026703;105032745	104570101;104686605;104872858;104900289;104901518;104922576;104925839;104989670;104993214;104993887;105007667;105018529;105019817;105022421;105026939;105034544	+;+;+;+;+;+;+;+;+;+;+;+;+;+;+;+	3654	74020	copine IV	3.41599	3.46093	3.44382	3.41799	3.26601	3.59439	4.13692	3.6149	3.68834	3.47421	3.62003	3.51003	3.3696	3.41487	3.36858	3.73572	3.70872	3.47957	3.80417	3.91463	3.5905	3.6302	3.59152	3.57587	3.53454	3.6409	3.60616	3.46717	3.39961	3.68459	3.30137	3.74843	3.96043	3.66901	3.62623	3.43832	3.42456	3.49639	3.54079	28.8734	30.1086	28.6565	28.5076	25.7243	34.3772	48.2572	33.0212	34.6986	30.2474	32.9161	30.2691	27.2363	28.5583	26.6594	35.0211	33.662	29.4789	38.5907	40.7185	31.6756	32.3357	30.7914	31.1178	29.0479	32.8449	31.7187	27.8134	26.9308	33.0704	25.2582	36.2669	40.3767	33.734	32.4247	28.864	28.7049	29.9804	30.5286	878	617	1872	1143	711	1592	2559	1124	1289	958	1516	1709	345	1251	1794	1541	713	828	654	1766	1662	1632	1056	1754	1678	1039	1640	1487	1599	1506	819	1065	2228	1672	1556	1064	1534	1601	1601
Mrpl3	chr9;chr9;chr9;chr9;chr9;chr9;chr9;chr9;chr9;chr9	105053268;105054421;105055595;105057025;105061899;105064064;105071376;105073775;105075162;105076993	105053512;105054605;105055686;105057123;105061998;105064124;105071484;105073852;105075239;105077476	+;+;+;+;+;+;+;+;+;+	1531	94062	mitochondrial ribosomal protein L3	4.89538	4.98751	4.92088	4.9329	4.88592	4.97248	5.235	5.07949	5.01954	4.67872	4.87027	4.77512	4.97498	4.83709	4.83179	5.02673	4.86331	4.99781	4.9398	5.20351	4.85501	4.86386	4.92355	4.90296	4.99037	4.76234	4.61877	4.86939	4.87395	4.72659	4.77613	5.03156	5.09193	4.78576	4.84086	4.81899	4.87015	4.82248	4.72006	80.5274	86.767	79.7928	81.4914	79.0976	89.3656	103.292	91.1512	87.3115	69.704	78.3009	72.7498	82.904	76.5498	73.5226	85.6993	74.9316	84.4619	84.7802	99.4931	76.0997	76.0398	77.5255	78.0789	79.6983	71.4489	63.9776	73.5241	74.8469	68.0796	70.2199	88.264	88.4508	73.1447	75.2487	75.1692	78.2006	75.1737	69.1299	1026	745	2184	1369	916	1734	2295	1300	1359	925	1511	1721	440	1405	2073	1580	665	994	602	1808	1673	1608	1114	1844	1929	947	1386	1647	1862	1299	954	1086	2045	1519	1513	1161	1751	1682	1519
Nudt16	chr9;chr9;chr9	105129338;105131293;105131643	105130510;105131562;105131805	-;-;-	1606	75686	nudix (nucleoside diphosphate linked moiety X)-type motif 16	1.41333	1.67913	2.36091	2.21708	2.31826	2.08026	2.41616	1.50516	2.30035	2.11621	1.80154	2.08237	2.77504	1.73652	1.98192	2.93396	2.437	2.27645	1.53797	2.5562	2.29699	2.06256	1.71459	1.92349	2.30761	1.69231	1.72075	1.94798	2.29639	1.87491	2.41788	1.97816	2.18582	2.29705	2.37762	2.03215	2.32215	2.20285	1.80392	7.10803	8.66009	13.444	12.314	13.2533	11.9387	14.545	7.55314	13.168	11.7094	9.23791	11.1625	17.9619	8.82971	10.1093	20.0106	13.8568	12.7176	7.92099	15.7903	12.8354	10.8192	8.29276	9.80863	12.3279	8.41513	8.49281	9.61777	12.454	9.34285	13.6127	10.5371	11.71	12.9451	13.5599	10.8013	13.2834	12.1427	9.06743	95	78	386	217	161	243	339	113	215	163	187	277	100	170	299	387	129	157	59	301	296	240	125	243	313	117	193	226	325	187	194	136	284	282	286	175	312	285	209
1700080E11Rik	chr9;chr9;chr9	105143344;105144435;105144788	105143649;105144704;105145082	-;-;-	871	NA	NA	-2.50646	-3.7533	-2.54338	-2.11518	0.401192	-3.2387	-3.7533	-1.96128	-3.10712	-0.60555	-3.7533	-3.7533	0.872423	-2.78022	-3.7533	-3.7533	1.1033	-2.93696	1.31643	-3.7533	-3.7533	-3.7533	-3.7533	-3.7533	-3.7533	-2.51664	-3.7533	-3.7533	-3.7533	-1.47271	1.40325	-3.7533	-3.7533	-3.7533	-3.7533	-3.7533	-3.7533	-3.7533	-3.7533	0.27592	0	0.256879	0.418529	3.33924	0.0905896	0	0.492988	0.11293	1.58948	0	0	4.63669	0.191538	0	0	5.34767	0.149359	6.68373	0	0	0	0	0	0	0.265236	0	0	0	0.736979	6.59841	0	0	0	0	0	0	0	0	2	0	4	4	22	1	0	4	1	12	0	0	14	2	0	0	27	1	27	0	0	0	0	0	0	2	0	0	0	8	51	0	0	0	0	0	0	0	0
Nek11	chr9;chr9;chr9;chr9;chr9;chr9;chr9;chr9;chr9;chr9;chr9;chr9;chr9;chr9;chr9;chr9	105162467;105204790;105218551;105244264;105287632;105293656;105295374;105298279;105300062;105300251;105313415;105314687;105323118;105347973;105392849;105395196	105163247;105204886;105218611;105244424;105287746;105293749;105295493;105298364;105300140;105300400;105313541;105314751;105323236;105348138;105393160;105395287	-;-;-;-;-;-;-;-;-;-;-;-;-;-;-;-	2625	208583	NIMA (never in mitosis gene a)-related expressed kinase 11	0.14514	0.220992	-0.196228	0.39084	0.442913	0.331665	0.118748	-0.122637	0.303484	0.561306	0.700811	0.0096376	0.646157	-0.112412	-0.01062	0.113927	1.0454	0.456979	1.36646	0.144114	-0.515417	0.257295	-0.376409	-0.177046	0.269248	0.641533	0.188127	0.49533	-0.143881	-0.395089	1.12581	-0.4613	-0.233832	0.0709098	-0.327767	-0.148082	0.366428	0.153221	-0.114318	2.92969	3.12465	2.23741	3.43708	3.57579	3.51684	2.91376	2.41278	3.26	3.95552	4.29177	2.61338	4.06603	2.41506	2.50295	2.78387	5.2575	3.56823	7.06386	2.92067	1.77749	3.06143	1.90767	2.24729	2.96393	4.04836	2.9076	3.48889	2.25067	1.89516	5.53793	1.89609	2.14424	2.72423	2.03051	2.34124	3.38621	2.8934	2.36235	64	46	105	99	71	117	111	59	87	90	142	106	37	76	121	88	80	72	86	91	67	111	47	91	123	92	108	134	96	62	129	40	85	97	70	62	130	111	89
Aste1	chr9;chr9;chr9;chr9;chr9;chr9;chr9;chr9;chr9;chr9	105395392;105396545;105400788;105401476;105401476;105402718;105403396;105403396;105404999;105404999	105395665;105397858;105400799;105401686;105401686;105402776;105403591;105403591;105405756;105405756	+;+;+;+;+;+;+;+;+;+	2824	66595	asteroid homolog 1	3.21782	2.77551	2.92591	3.01436	3.27333	3.22271	2.57939	2.79739	2.89791	3.09339	2.98241	3.02118	3.66417	2.97123	2.89189	2.94225	2.89521	3.10482	3.19087	2.53753	2.68861	2.86531	2.09939	2.72478	2.35032	2.86758	2.39273	2.85756	2.26727	2.6829	2.9367	3.42883	2.66336	3.22517	2.79151	3.18441	2.99142	2.82568	2.66312	25.1475	18.6896	19.9854	21.5251	25.8415	26.5433	16.3482	18.7023	20.0277	23.2046	21.1267	21.5422	33.4027	20.9718	19.1318	20.1723	19.1205	22.7108	25.1955	15.6328	16.9169	18.9969	10.9035	17.2165	12.745	19.1835	13.6387	18.1997	12.2473	16.4796	19.5931	29.0369	16.3907	24.7743	18.1462	24.1845	21.2341	18.8023	16.5801	591	296	1009	667	552	950	670	492	575	568	752	940	327	710	995	686	313	493	330	524	686	741	289	750	569	469	545	752	562	580	491	659	699	949	673	689	877	776	672
Atp2c1	chr9;chr9;chr9;chr9;chr9;chr9;chr9;chr9;chr9;chr9;chr9;chr9;chr9;chr9;chr9;chr9;chr9;chr9;chr9;chr9;chr9;chr9;chr9;chr9;chr9;chr9;chr9;chr9;chr9;chr9;chr9;chr9;chr9;chr9;chr9;chr9;chr9;chr9;chr9;chr9;chr9;chr9;chr9;chr9;chr9;chr9;chr9;chr9;chr9;chr9;chr9;chr9;chr9;chr9;chr9;chr9;chr9;chr9;chr9;chr9;chr9;chr9;chr9;chr9;chr9;chr9;chr9;chr9;chr9;chr9;chr9;chr9;chr9;chr9;chr9;chr9;chr9;chr9;chr9;chr9;chr9;chr9;chr9;chr9;chr9;chr9;chr9;chr9;chr9;chr9;chr9;chr9;chr9;chr9;chr9;chr9;chr9;chr9;chr9;chr9;chr9;chr9;chr9;chr9	105411362;105411362;105411362;105414634;105414634;105414634;105418050;105418050;105418050;105418544;105418544;105418544;105420182;105420182;105420182;105421574;105421574;105421574;105422767;105422943;105422943;105422943;105424170;105424170;105424170;105424170;105431495;105431495;105431495;105431495;105432654;105432654;105432654;105432654;105435052;105435052;105435052;105435052;105439341;105439341;105439341;105439341;105442766;105442766;105442766;105442766;105442946;105442946;105442946;105442946;105445218;105445218;105445218;105445218;105446052;105446052;105446052;105446052;105448822;105448822;105448822;105448822;105451804;105451804;105451804;105451804;105452775;105452775;105452775;105452775;105453534;105453534;105453534;105453534;105459660;105459660;105459660;105459660;105461017;105461017;105461017;105461017;105464626;105464626;105464626;105464626;105466583;105466583;105466583;105466583;105467701;105467701;105467701;105467701;105470037;105470037;105470037;105470037;105494415;105494415;105494893;105494893;105494893;105521040	105413189;105413189;105413189;105414775;105414775;105414775;105418145;105418145;105418145;105418691;105418691;105418691;105420298;105420298;105420298;105421642;105421642;105421642;105423109;105423109;105423109;105423109;105424220;105424220;105424220;105424220;105431592;105431592;105431592;105431592;105432824;105432824;105432824;105432824;105435208;105435208;105435208;105435208;105439445;105439445;105439445;105439445;105442855;105442855;105442855;105442855;105443041;105443041;105443041;105443041;105445315;105445315;105445315;105445315;105446176;105446176;105446176;105446176;105448888;105448888;105448888;105448888;105451879;105451879;105451879;105451879;105452843;105452843;105452843;105452843;105453686;105453686;105453686;105453686;105459768;105459768;105459768;105459768;105461078;105461078;105461078;105461078;105464661;105464661;105464661;105464661;105466672;105466672;105466672;105466672;105467817;105467817;105467817;105467817;105470147;105470147;105470147;105470147;105494597;105494482;105495133;105495133;105495133;105521257	-;-;-;-;-;-;-;-;-;-;-;-;-;-;-;-;-;-;-;-;-;-;-;-;-;-;-;-;-;-;-;-;-;-;-;-;-;-;-;-;-;-;-;-;-;-;-;-;-;-;-;-;-;-;-;-;-;-;-;-;-;-;-;-;-;-;-;-;-;-;-;-;-;-;-;-;-;-;-;-;-;-;-;-;-;-;-;-;-;-;-;-;-;-;-;-;-;-;-;-;-;-;-;-	5266	235574	ATPase, Ca++-sequestering	4.69956	4.54413	4.66067	4.81287	4.61243	4.32375	4.22372	4.80977	4.78955	4.92441	4.89813	4.76388	4.74662	4.8028	4.49678	4.55725	4.72828	4.80554	4.50583	4.24738	4.92145	4.9294	4.72322	4.93531	4.81162	4.9134	4.83754	4.62266	4.70088	4.83491	4.67667	4.4966	4.36955	4.86033	4.98221	4.98426	4.83433	4.84411	4.81793	70.3728	63.8608	66.6848	75.0571	65.4993	57.0425	51.2677	75.6696	74.5093	82.7479	79.9098	72.2641	70.8298	74.8293	58.3416	61.9421	68.3036	73.9887	62.8084	51.3083	79.7706	79.6577	67.5367	79.9304	70.4737	79.427	74.5492	62.0251	66.4501	73.4733	65.6113	60.9632	53.6443	77.1105	83.0845	84.386	76.3607	76.3902	74.0688	3084	1886	6278	4337	2609	3807	3918	3712	3989	3777	5304	5880	1293	4724	5658	3928	2085	2995	1534	3207	6032	5794	3338	6493	5867	3621	5555	4779	5686	4822	3066	2580	4266	5508	5746	4483	5881	5879	5598
Pik3r4	chr9;chr9;chr9;chr9;chr9;chr9;chr9;chr9;chr9;chr9;chr9;chr9;chr9;chr9;chr9;chr9;chr9;chr9;chr9;chr9	105642995;105644196;105648666;105650317;105653952;105654816;105658419;105661337;105663042;105667732;105668986;105669746;105672644;105676743;105678109;105682185;105685131;105686134;105686346;105687115	105643390;105644969;105648799;105650899;105654086;105655037;105658592;105661482;105663245;105667933;105669173;105669956;105672809;105676907;105678320;105682316;105685231;105686222;105686454;105687655	+;+;+;+;+;+;+;+;+;+;+;+;+;+;+;+;+;+;+;+	4884	75669	phosphoinositide-3-kinase regulatory subunit 4	3.66861	3.72217	3.79415	3.69241	3.65451	3.79759	3.87609	3.70602	3.78105	3.81525	3.78444	3.64355	3.81178	3.64906	3.66852	3.7984	3.74554	3.64866	3.80017	3.96552	3.74048	3.85529	3.65737	3.7953	3.6701	3.76294	3.55133	3.65363	3.6781	3.78705	3.74983	3.87438	3.87273	3.74888	3.64445	3.77085	3.80504	3.73998	3.71631	34.4202	36.1072	36.5572	34.502	33.7005	39.5972	40.2802	35.1893	37.0167	38.3384	36.9071	33.2204	37.0331	33.6118	32.8421	36.59	34.5447	33.1622	38.4958	42.194	35.1625	37.8151	32.2428	36.2488	31.9252	35.7599	30.5459	31.668	32.6862	35.5192	34.4947	39.5917	38.0042	35.6688	32.8492	36.3702	37.3936	35.5154	34.4956	1399	989	3192	1849	1245	2451	2855	1601	1838	1623	2272	2507	627	1968	2954	2152	978	1245	872	2446	2466	2551	1478	2731	2465	1512	2111	2263	2594	2162	1495	1554	2803	2363	2107	1792	2671	2535	2418
Col6a6	chr9;chr9;chr9;chr9;chr9;chr9;chr9;chr9;chr9;chr9;chr9;chr9;chr9;chr9;chr9;chr9;chr9;chr9;chr9;chr9;chr9;chr9;chr9;chr9;chr9;chr9;chr9;chr9;chr9;chr9;chr9;chr9;chr9;chr9;chr9;chr9;chr9;chr9;chr9;chr9;chr9;chr9;chr9;chr9;chr9	105689417;105695713;105698661;105702198;105709091;105712497;105715175;105715322;105716674;105722856;105724325;105727172;105728247;105732213;105736348;105738199;105739188;105747260;105748857;105754173;105755506;105755651;105758163;105758292;105760051;105761424;105762759;105767024;105767200;105774112;105774267;105777547;105777547;105780614;105780614;105781905;105781905;105783630;105783630;105785679;105785679;105788895;105788895;105809431;105827903	105689701;105695806;105699332;105702294;105709584;105712508;105715211;105715357;105716736;105722918;105724360;105727222;105728309;105732275;105736410;105738261;105739223;105747313;105748922;105754235;105755559;105755695;105758189;105758363;105760104;105761516;105762913;105767102;105767543;105774836;105774836;105778122;105778122;105781171;105781171;105782465;105782465;105784250;105784250;105786275;105786275;105788992;105788992;105809648;105828085	-;-;-;-;-;-;-;-;-;-;-;-;-;-;-;-;-;-;-;-;-;-;-;-;-;-;-;-;-;-;-;-;-;-;-;-;-;-;-;-;-;-;-;-;-	7471	245026	collagen, type VI, alpha 6	-0.11594	-1.55723	-1.38341	0.0573834	0.753928	-0.279591	-0.569733	0.53733	-0.384994	0.52788	-0.313293	-0.726481	0.16396	-0.0559889	-1.31405	-1.41117	0.931658	0.13839	1.30507	-0.754669	-0.208795	-0.0136201	1.21553	-0.276822	-0.75616	0.240503	-0.984323	-1.28012	-1.38662	-0.715174	0.66857	-0.677982	-1.28129	-0.477287	-0.43212	-0.676869	-0.502522	-0.284543	-0.277296	2.47693	0.90694	0.988283	2.75685	4.49467	2.32349	1.82619	3.8939	2.04071	3.9069	2.13449	1.58525	2.93449	2.55682	1.01753	0.967021	4.89526	2.89054	6.81093	1.57877	2.25579	2.56801	5.9184	2.13454	1.46474	3.09223	1.29593	1.01544	0.95554	1.54656	4.05752	1.66552	1.04589	1.88476	1.92628	1.64523	1.86703	2.16147	2.14503	154	38	132	226	254	220	198	271	155	253	201	183	76	229	140	87	212	166	236	140	242	265	415	246	173	200	137	111	116	144	269	100	118	191	189	124	204	236	230
Col6a5	chr9;chr9;chr9;chr9;chr9;chr9;chr9;chr9;chr9;chr9;chr9;chr9;chr9;chr9;chr9;chr9;chr9;chr9;chr9;chr9;chr9;chr9;chr9;chr9;chr9;chr9;chr9;chr9;chr9;chr9;chr9;chr9;chr9;chr9;chr9;chr9;chr9;chr9;chr9;chr9;chr9	105856070;105861830;105862749;105864146;105875789;105878550;105881423;105882594;105888888;105890366;105892127;105892269;105895242;105896980;105898722;105898859;105901615;105903492;105904505;105906064;105907126;105910646;105911096;105912455;105914994;105915139;105915313;105915641;105918186;105920916;105923195;105925579;105925760;105928042;105930760;105933807;105936855;105939715;105945394;105948326;105960546	105857337;105862062;105862845;105864835;105875997;105878640;105882079;105882687;105889375;105890377;105892163;105892304;105895304;105897042;105898757;105898909;105901677;105903554;105904567;105906126;105907161;105910699;105911161;105912517;105915047;105915183;105915339;105915712;105918239;105921008;105923337;105925660;105926100;105928617;105931335;105934361;105937415;105940347;105946089;105948420;105960643	-;-;-;-;-;-;-;-;-;-;-;-;-;-;-;-;-;-;-;-;-;-;-;-;-;-;-;-;-;-;-;-;-;-;-;-;-;-;-;-;-	9297	665033	collagen, type VI, alpha 5	-2.56379	-1.35065	-4.01884	-2.7365	-0.565446	-3.78678	-4.39784	-5.14119	-3.14648	-2.33544	-3.37974	-4.91671	0.672511	-3.05068	-4.26185	-5.02563	-0.187954	-2.46276	-0.0175449	-5.61835	-5.77001	-3.97656	-7.16932	-6.34714	-6.69415	-2.22243	-6.66398	-5.19094	-4.717	-2.93308	-0.2306	-2.15269	-5.25714	-4.19177	-4.39785	-4.68301	-5.59563	-4.28757	-6.3044	0.439448	1.05486	0.144396	0.382301	1.79172	0.186714	0.111176	0.0577327	0.285659	0.521192	0.238942	0.0696118	4.18879	0.305056	0.116811	0.0625245	2.24523	0.461765	2.71341	0.0362482	0.0299626	0.147959	0	0.0139455	0.00680376	0.546676	0.00760146	0.0514596	0.0794343	0.319332	2.16969	0.588897	0.0498585	0.126875	0.106472	0.0852962	0.0367728	0.117758	0.0149889	34	55	24	39	126	22	15	5	27	42	28	10	135	34	20	7	121	33	117	4	4	19	0	2	1	44	1	7	12	37	179	44	7	16	13	8	5	16	2
Col6a4	chr9;chr9;chr9;chr9;chr9;chr9;chr9;chr9;chr9;chr9;chr9;chr9;chr9;chr9;chr9;chr9;chr9;chr9;chr9;chr9;chr9;chr9;chr9;chr9;chr9;chr9;chr9;chr9;chr9;chr9;chr9;chr9;chr9;chr9;chr9;chr9;chr9;chr9	105990318;105995921;105997125;106000212;106003179;106013304;106013882;106016496;106017854;106019404;106020602;106020766;106022874;106025491;106026456;106028190;106029967;106033756;106033929;106040572;106041092;106044225;106047715;106049832;106051633;106057381;106060041;106060324;106061482;106062773;106066652;106067847;106071914;106074822;106076872;106079945;106082867;106096657	105990834;105996132;105997221;106000895;106003269;106013797;106013893;106016532;106017889;106019466;106020664;106020801;106022924;106025553;106026518;106028252;106030029;106033791;106033982;106040637;106041154;106044278;106047759;106049858;106051704;106057434;106060133;106060469;106061560;106063107;106067206;106068392;106072558;106075430;106077459;106080547;106082955;106096691	-;-;-;-;-;-;-;-;-;-;-;-;-;-;-;-;-;-;-;-;-;-;-;-;-;-;-;-;-;-;-;-;-;-;-;-;-;-	7439	68553	collagen, type VI, alpha 4	-1.64982	0.0217384	-3.59426	-1.68344	0.0614775	-5.95454	-2.19865	-2.5643	-2.39444	-1.4236	-3.56892	-6.38661	1.68314	-2.25595	-4.99919	-4.87295	0.662523	-2.09966	0.176162	-2.72614	-6.84766	-4.33298	-6.84766	-4.96471	-4.94827	-1.20859	-4.72476	-5.03191	-4.99598	-3.08841	0.0668723	-0.615974	-3.69442	-3.79346	-5.92423	-6.84766	-4.05482	-4.22099	-5.98274	0.839963	2.75649	0.195499	0.808561	2.77238	0.0212135	0.574299	0.432914	0.489232	0.992559	0.202636	0.00869984	8.45357	0.538232	0.0583945	0.066978	4.05828	0.594585	3.10129	0.385065	0	0.107055	0	0.0610002	0.0595217	1.11799	0.0760003	0.055125	0.0579099	0.280441	2.66615	1.73959	0.178032	0.168475	0.0204716	0	0.137872	0.119576	0.0187326	52	115	26	66	156	2	62	30	37	64	19	1	218	48	8	6	175	34	107	34	0	11	0	7	7	72	8	6	7	26	176	104	20	17	2	0	15	13	2
Glyctk	chr9;chr9;chr9;chr9;chr9;chr9;chr9;chr9;chr9	106152860;106152860;106156409;106156409;106157145;106157145;106157489;106157489;106158041	106156107;106156107;106156584;106156584;106157296;106157296;106157904;106158138;106158138	-;-;-;-;-;-;-;-;-	4226	235582	glycerate kinase	-1.00577	0.623414	-0.325404	0.165011	0.213688	-0.35531	0.00152313	-0.73993	-0.186323	-0.698653	-0.4971	-0.0344919	1.83111	-0.609231	-0.831527	-0.0427679	1.08491	-0.290273	0.365128	-1.22336	-0.728542	-0.772983	-6.03185	-0.361539	-0.452615	-0.226067	-1.01127	-0.867304	-0.470506	-0.128666	0.416548	-0.00576107	-0.129072	-1.26543	-0.709814	-0.189067	-0.838876	-0.909048	-0.882424	1.30798	4.17714	2.06482	2.95443	3.06577	2.1845	2.70669	1.57491	2.32754	1.638	1.85859	2.55748	9.35167	1.71725	1.41338	2.51522	5.42926	2.12407	3.52041	1.11642	1.54903	1.49046	0	1.99417	1.79615	2.21399	1.25421	1.34233	1.80577	2.3164	3.38658	2.64998	2.33475	1.06415	1.56756	2.29868	1.45617	1.37627	1.38495	46	99	156	137	98	117	166	62	100	60	99	167	137	87	110	128	133	69	69	56	94	87	0	130	120	81	75	83	124	122	127	90	149	61	87	98	90	85	84
Mir135a-1	chr9	106154124	106154213	+	90	387153	microRNA 135a-1	-0.478623	2.70155	0.510472	2.04578	1.54146	-0.478623	-0.478623	-0.478623	0.951684	2.66913	-0.478623	-0.478623	-0.478623	0.0884456	-0.478623	-0.478623	0.547122	-0.478623	2.93479	-0.478623	-0.478623	-0.478623	-0.478623	-0.478623	-0.478623	0.758033	-0.478623	-0.478623	-0.478623	-0.478623	2.71627	-0.478623	-0.478623	-0.478623	-0.478623	-0.478623	-0.478623	0.00489995	-0.478623	0	15.8497	1.86451	9.11346	5.87571	0	0	0	3.27873	15.3826	0	0	0	0.926831	0	0	1.9168	0	19.1655	0	0	0	0	0	0	2.56689	0	0	0	0	15.0254	0	0	0	0	0	0	0.760278	0	0	8	3	9	4	0	0	0	3	12	0	0	0	1	0	0	1	0	8	0	0	0	0	0	0	2	0	0	0	0	12	0	0	0	0	0	0	1	0
Wdr82	chr9;chr9;chr9;chr9;chr9;chr9;chr9;chr9;chr9	106170929;106176613;106180566;106183616;106184180;106184683;106185249;106186370;106188596	106171379;106176710;106180632;106183715;106184296;106184838;106185318;106186512;106191706	+;+;+;+;+;+;+;+;+	4313	77305	WD repeat domain containing 82	4.96875	4.78868	4.98274	5.17825	5.18448	5.28305	5.1957	5.17383	5.09231	5.07009	5.16229	5.0514	5.0402	4.89495	4.85565	5.03263	5.12932	5.13063	5.14576	5.17288	5.13666	5.07963	5.04581	5.11186	5.10895	4.94827	4.92149	4.96049	4.94146	5.09362	5.18657	5.08249	5.21288	4.96993	5.25863	5.13254	5.09337	5.16054	4.94073	84.808	75.6563	83.3648	96.6919	97.3825	110.937	100.588	97.3924	91.9079	91.5359	95.9663	88.2015	86.8147	79.7594	74.8209	86.1221	90.1957	92.69	97.8828	97.4745	92.6011	88.3958	84.4606	90.3322	86.6029	81.3633	79.011	78.3924	78.5074	87.9034	93.4341	91.513	96.2658	83.1922	100.631	93.5171	91.3785	95.1255	80.6452	3044	1830	6428	4576	3177	6064	6296	3913	4030	3422	5217	5878	1298	4124	5943	4473	2255	3073	1958	4990	5735	5266	3419	6010	5905	3038	4822	4947	5502	4725	3576	3172	6270	4867	5700	4069	5764	5996	4992
Mirlet7g	chr9	106178840	106178927	+	88	387249	microRNA let7g	1.70209	-0.446201	0.282046	1.41804	1.27279	1.55386	1.84227	0.711812	-0.446201	-0.446201	-0.446201	-0.446201	-0.446201	0.843356	1.84711	-0.446201	3.18562	-0.446201	2.36818	1.3247	1.16127	2.447	-0.446201	1.43675	0.0289675	0.300763	0.0591425	-0.446201	2.00612	1.51507	1.69091	-0.446201	0.393478	1.83713	1.25048	-0.446201	1.30739	0.928206	0.418719	6.82745	0	1.27126	5.1781	4.50694	6.27642	7.83029	2.43973	0	0	0	0	0	2.84368	7.40449	0	21.564	0	12.2507	4.78693	3.95685	12.3407	0	5.1566	0.718802	1.31262	0.803077	0	8.39205	5.47081	6.40287	0	1.50498	7.53981	4.32636	0	4.66195	3.11023	1.58355	5	0	2	5	3	7	10	2	0	0	0	0	0	3	12	0	11	0	5	5	5	15	0	7	1	1	1	0	12	6	5	0	2	9	5	0	6	4	2
Ppm1m	chr9;chr9;chr9;chr9;chr9;chr9;chr9;chr9;chr9;chr9;chr9;chr9;chr9;chr9;chr9;chr9;chr9;chr9;chr9;chr9	106194953;106194953;106195787;106195787;106196050;106196050;106196368;106196368;106196593;106196593;106196804;106196804;106197227;106197227;106197742;106197742;106198101;106198101;106198672;106198970	106195470;106195470;106195938;106195938;106196157;106196157;106196431;106196431;106196711;106196711;106196888;106196888;106197339;106197339;106197996;106197996;106198224;106198224;106198939;106199233	-;-;-;-;-;-;-;-;-;-;-;-;-;-;-;-;-;-;-;-	2070	67905	protein phosphatase 1M	2.96892	3.00929	3.2016	3.03363	3.10659	2.52816	2.43023	3.57581	3.09533	3.17424	3.35794	3.21196	3.25311	2.99351	2.73031	2.97256	3.3341	3.01012	3.06235	2.6916	3.06365	3.35738	2.74229	3.13797	3.02242	3.16385	2.87212	2.79741	2.82836	3.05205	3.17043	3.12225	2.46939	3.19803	3.04062	3.41421	3.14985	3.03883	2.7428	21.1301	21.9656	24.1846	21.7931	22.9919	16.3525	14.7134	32.1007	22.9511	24.523	27.404	24.5741	25.0842	21.2768	17.0768	20.5799	25.9184	21.242	23.0195	17.3791	21.9351	26.721	17.037	22.9239	20.3209	23.5485	19.0162	17.4331	18.076	21.2807	23.0281	23.4436	14.2995	24.2893	21.5557	28.3488	23.6836	21.7836	17.5032	364	255	895	495	360	429	442	619	483	440	715	786	180	528	651	513	311	338	221	427	652	764	331	732	665	422	557	528	608	549	423	390	447	682	586	592	717	659	520
Twf2	chr9;chr9;chr9;chr9;chr9;chr9;chr9;chr9;chr9	106203108;106206889;106211719;106212256;106212732;106212938;106214101;106214356;106214828	106203284;106206966;106211897;106212351;106212836;106213063;106214251;106214477;106215387	+;+;+;+;+;+;+;+;+	1594	23999	twinfilin actin binding protein 2	2.31983	2.16757	2.98964	2.90046	2.9598	1.98748	2.54455	2.48658	2.29107	2.54311	2.20398	2.6753	3.58958	2.78835	2.56799	2.88032	3.14669	2.79	2.72101	2.77501	2.80227	2.85759	2.68758	2.61472	2.76337	2.77165	2.41779	2.7615	2.936	2.62247	2.99017	2.95497	2.75016	2.48885	2.74964	2.68466	2.911	2.61419	2.56005	13.4185	12.193	20.8442	19.8392	20.7346	11.1871	15.9082	15.018	13.082	15.7783	12.244	16.8901	31.67	18.4203	15.227	19.2756	22.7274	18.1998	18.1255	18.3933	18.2621	18.8491	16.3762	15.9014	16.9446	17.899	13.8327	16.9792	19.4586	15.7558	20.2899	20.8426	17.3649	14.8	17.579	17.039	20.0322	16.1833	15.3864	178	109	594	347	250	226	368	223	212	218	246	416	175	352	447	370	210	223	134	348	418	415	245	391	427	247	312	396	504	313	287	267	418	320	368	274	467	377	352
Tlr9	chr9;chr9	106222598;106223515	106222706;106226876	+;+	3471	81897	toll-like receptor 9	-2.54013	-2.278	-3.35063	-2.21646	-0.373106	-5.74791	-5.74791	-3.33913	-3.14262	-1.47392	-5.74791	-5.74791	1.41324	-1.99096	-4.76572	-5.74791	0.233049	-4.03299	-0.354476	-5.74791	-5.74791	-5.74791	-5.74791	-4.92572	-5.74791	-1.47641	-5.74791	-5.24194	-4.43119	-2.21042	-0.145522	-2.85711	-5.74791	-5.74791	-4.26597	-5.74791	-5.74791	-4.61404	-5.74791	0.41543	0.513711	0.209496	0.52512	2.01867	0	0	0.21649	0.255044	0.930667	0	0	6.98108	0.62483	0.0469314	0	2.98205	0.112439	2.11202	0	0	0	0	0.0373528	0	0.898524	0	0.0196905	0.070921	0.508571	2.27264	0.322639	0	0	0.0877487	0	0	0.05914	0	12	10	13	20	53	0	0	7	9	28	0	0	84	26	3	0	60	3	34	0	0	0	0	2	0	27	0	1	4	22	70	9	0	0	4	0	0	3	0
Alas1	chr9;chr9;chr9;chr9;chr9;chr9;chr9;chr9;chr9;chr9;chr9;chr9;chr9;chr9;chr9;chr9;chr9;chr9;chr9;chr9;chr9;chr9	106233455;106233455;106235388;106235388;106236440;106236440;106238075;106238075;106238643;106238643;106239532;106239532;106241116;106241116;106241636;106241636;106243162;106243162;106246759;106246759;106247174;106247785	106234197;106234197;106235550;106235550;106236708;106236708;106238239;106238239;106238822;106238822;106239716;106239716;106241338;106241338;106241785;106241785;106243395;106243395;106246978;106246978;106247730;106247954	-;-;-;-;-;-;-;-;-;-;-;-;-;-;-;-;-;-;-;-;-;-	3259	11655	aminolevulinic acid synthase 1	3.48261	3.51691	3.57225	3.74497	3.53836	3.53574	3.58331	3.3656	3.66501	3.19972	3.4639	3.53814	3.70384	3.3881	3.46119	3.64464	3.70004	3.50978	3.77368	3.67766	3.61548	3.58258	3.5343	3.57761	3.49321	3.61814	3.29711	3.51944	3.39672	3.40368	3.73663	3.70106	3.67078	3.46824	3.55434	3.74753	3.52234	3.49471	3.43332	30.2344	31.2957	31.3231	35.7659	31.0733	32.9996	32.857	27.7676	34.1354	24.9926	29.5294	30.8598	34.3436	28.0267	28.4244	32.8701	33.4543	30.0979	37.7768	34.5376	32.224	31.2787	29.5869	31.1498	28.221	32.3244	25.5881	28.8357	26.8714	27.2058	34.1633	35.0881	33.0182	29.3397	30.8408	35.7689	30.7154	29.9399	28.3279	820	572	1825	1279	766	1363	1554	843	1131	706	1213	1554	388	1095	1706	1290	632	754	571	1336	1508	1408	905	1566	1454	912	1180	1375	1423	1105	988	919	1625	1297	1320	1176	1464	1426	1325
Poc1a	chr9;chr9;chr9;chr9;chr9;chr9;chr9;chr9;chr9;chr9;chr9	106281061;106282852;106284881;106285393;106286780;106287991;106295141;106305265;106307941;106329873;106349682	106281456;106282936;106285052;106285572;106286887;106288106;106295274;106305333;106308033;106330016;106349891	+;+;+;+;+;+;+;+;+;+;+	1707	70235	POC1 centriolar protein A	2.29162	2.36423	2.23535	2.5244	2.56932	2.39055	1.98665	2.66187	2.58044	2.68578	2.57274	2.24476	2.6135	2.21074	1.83046	2.30851	2.9341	2.54938	2.64344	2.48712	2.33395	2.37715	1.6266	2.31571	2.37957	2.44703	2.28649	2.19652	2.30215	2.41923	2.93083	2.4842	2.11783	2.51021	2.11421	2.66722	2.3781	2.15932	2.11305	13.1637	13.9973	12.3208	15.2692	15.7994	14.8378	10.778	16.9795	16.0191	17.4372	15.8489	12.5114	16.0542	12.3143	9.09765	12.9403	19.6059	15.3946	17.1782	15.0535	13.1774	13.4873	7.80209	12.912	12.9696	14.2781	12.6272	11.451	12.5102	13.6786	19.4749	15.0163	11.1723	15.0296	11.2855	16.8402	13.8193	11.785	11.2657	187	134	376	286	204	321	267	270	278	258	341	330	95	252	286	266	194	202	136	305	323	318	125	340	350	211	305	286	347	291	295	206	288	348	253	290	345	294	276
Dusp7	chr9;chr9;chr9	106368632;106370701;106373639	106369323;106371135;106375723	+;+;+	3212	235584	dual specificity phosphatase 7	3.25918	3.69966	3.75785	3.38389	3.38358	3.4481	3.37902	3.28209	3.39484	3.34935	3.4488	3.44035	2.94663	3.30831	3.91937	4.03756	3.53646	3.5703	3.45164	3.11531	3.49506	3.38647	2.73538	3.4413	3.50124	2.97499	3.33384	3.98488	3.75136	3.42464	3.38916	3.54195	3.30465	3.42795	3.39788	3.10534	3.53935	3.43893	3.10697	25.8882	35.5286	35.63	27.8341	27.906	31.0505	28.5108	26.202	28.2959	27.7289	29.2204	28.833	20.297	26.5151	39.068	43.1754	29.8619	31.3889	30.2072	23.3707	29.6384	27.296	16.9836	28.336	28.3779	20.6782	26.2485	39.8329	34.3729	27.6039	26.8394	31.4177	25.6053	28.5296	27.665	22.8987	31.0797	28.8016	22.5818	692	640	2046	981	678	1264	1329	784	924	772	1183	1431	226	1021	2311	1670	556	775	450	891	1367	1211	512	1404	1441	575	1193	1872	1794	1105	765	811	1242	1243	1167	742	1460	1352	1041
Rpl29	chr9;chr9;chr9;chr9	106429539;106429970;106430308;106431069	106429639;106430014;106430372;106431567	+;+;+;+	710	19944	ribosomal protein L29	7.39916	7.52963	7.83255	7.37751	7.46573	7.18973	7.71116	7.46339	7.38137	7.45887	7.54225	7.62421	7.24658	7.51651	7.65292	7.75182	7.35079	7.51933	7.23467	7.78433	7.55945	7.63142	7.04402	7.51778	7.80146	7.40902	7.5757	7.60891	7.84184	7.53206	7.45758	7.41509	7.93015	7.44907	7.57525	7.31257	7.47925	7.56099	7.61537	457.128	505.795	601.029	443.992	473.326	415.855	575.127	476.112	449.14	479.352	499.49	524.764	400.605	490.855	520.129	567.139	420.589	485.37	416.344	595.683	496.508	518.313	337.344	478.706	559.847	447.887	497.383	491.512	586.206	476.459	450.921	460.921	633.093	463.829	501.263	423.724	477.568	502.201	514.916	2701	2014	7629	3459	2542	3742	5926	3149	3242	2950	4470	5757	986	4178	6801	4849	1731	2649	1371	5020	5062	5083	2248	5243	6284	2753	4997	5106	6763	4216	2841	2630	6788	4467	4674	3035	4959	5211	5247
Acy1	chr9;chr9;chr9;chr9;chr9;chr9;chr9;chr9;chr9;chr9;chr9;chr9;chr9;chr9;chr9;chr9;chr9;chr9;chr9;chr9;chr9;chr9;chr9;chr9;chr9;chr9;chr9;chr9;chr9;chr9	106432981;106432981;106433362;106433362;106433567;106433567;106434530;106434530;106434685;106434685;106434965;106434965;106435096;106435096;106435468;106435468;106435615;106435615;106435784;106435784;106436126;106436126;106436696;106436696;106436889;106436889;106437629;106437629;106438133;106438133	106433245;106433245;106433422;106433422;106433646;106433646;106434598;106434598;106434829;106434829;106435014;106435014;106435169;106435169;106435524;106435524;106435704;106435704;106435860;106435860;106436220;106436220;106436800;106436800;106436953;106436953;106437733;106437737;106438236;106438236	-;-;-;-;-;-;-;-;-;-;-;-;-;-;-;-;-;-;-;-;-;-;-;-;-;-;-;-;-;-	1446	109652	aminoacylase 1	2.01137	1.30805	2.46712	2.4139	2.53907	2.08314	2.14345	1.69383	2.4044	2.58862	1.79175	2.1919	2.642	2.23631	2.11409	2.55863	2.64286	2.47271	2.44237	2.43028	2.4387	2.36637	0.327045	2.46385	2.33496	2.29935	2.23574	2.19707	2.4478	2.58283	2.58397	2.80474	2.16637	2.30451	2.43599	2.36005	2.1682	2.41805	2.37813	10.8031	6.65885	14.4674	14.1177	15.4512	11.9501	12.0086	8.61161	14.1489	16.2762	9.16275	12.0395	16.3585	12.518	11.0777	15.3908	15.9866	14.5746	14.9109	14.4495	14.1593	13.3682	3.09468	14.3011	12.5547	12.8611	12.1694	11.4382	13.832	15.3152	15.2748	18.7593	11.5403	13.0009	14.1124	13.5731	11.916	14.1014	13.5401	130	54	374	224	169	219	252	116	208	204	167	269	82	217	295	268	134	162	100	248	294	267	42	319	287	161	249	242	325	276	196	218	252	255	268	198	252	298	281
Abhd14a	chr9;chr9;chr9;chr9;chr9;chr9;chr9;chr9;chr9;chr9;chr9;chr9;chr9;chr9;chr9;chr9;chr9;chr9	106440051;106440051;106440051;106440621;106440621;106440621;106443827;106443827;106443827;106444090;106444090;106444090;106445526;106445526;106445771;106447531;106447531;106447531	106440404;106440404;106440404;106440856;106440856;106440910;106443942;106443942;106443942;106444306;106444306;106444306;106445651;106445834;106445829;106447678;106447678;106447678	-;-;-;-;-;-;-;-;-;-;-;-;-;-;-;-;-;-	1434	68644	abhydrolase domain containing 14A	2.07725	2.25306	2.67892	2.28515	2.52546	2.0622	2.6736	1.94285	2.21764	2.09265	2.46301	2.0763	2.78741	1.77752	2.10662	2.89039	3.0211	1.97009	2.41081	3.04243	2.37581	2.10172	2.86915	2.35912	2.16113	2.56331	1.6951	1.85641	2.50319	1.97596	2.47409	1.73145	2.76235	2.27097	2.19162	2.02232	2.38589	2.09065	1.93979	11.3124	12.9318	16.7728	12.9012	15.3039	11.775	17.3948	10.2557	12.4153	11.5048	14.6614	11.1023	18.1047	9.07441	11.019	19.3995	20.8121	10.2513	14.5846	22.1494	13.5493	11.1072	18.5749	13.2906	11.1159	15.4658	8.3287	9.00791	14.3769	10.0158	14.1452	8.85075	17.5014	12.6984	11.8942	10.7143	13.8753	11.2133	9.96066	135	104	430	203	166	214	362	137	181	143	265	246	90	156	291	335	173	113	97	377	279	220	250	294	252	192	169	189	335	179	180	102	379	247	224	155	291	235	205
Abhd14b	chr9;chr9;chr9;chr9	106448640;106450004;106451393;106451984	106448709;106450231;106451634;106452918	+;+;+;+	1475	76491	abhydrolase domain containing 14b	2.70221	2.42889	3.23753	2.82264	3.11694	2.30516	2.70998	3.16055	3.14194	3.03932	2.65152	2.97442	3.22947	2.83784	2.60426	3.3749	3.06106	2.78824	2.73328	2.37837	2.72765	2.99012	2.19852	3.19512	2.87866	3.03241	2.29071	2.4222	2.77615	2.60014	2.61962	2.62365	2.58702	2.68341	2.9919	3.42665	2.75345	2.82882	2.50837	17.5153	14.6274	24.7632	18.783	23.1244	13.9619	17.8456	24.0169	23.6736	22.2917	16.7281	20.7976	24.642	19.0581	15.6088	27.1926	21.4032	18.1687	18.2722	13.9369	17.3275	20.6643	11.6297	23.8207	18.3545	21.4575	12.6489	13.3911	17.3986	15.5037	15.6621	16.5346	15.4886	16.9437	20.8041	28.5614	17.9398	18.7879	14.8327	215	121	653	304	258	261	382	330	355	285	311	474	126	337	424	483	183	206	125	244	367	421	161	542	428	274	264	289	417	285	205	196	345	339	403	425	387	405	314
Pcbp4	chr9;chr9;chr9;chr9;chr9;chr9;chr9;chr9;chr9;chr9;chr9;chr9;chr9	106453838;106460005;106460276;106460397;106460651;106460993;106461265;106461849;106462069;106462189;106462362;106462508;106463131	106454007;106460149;106460299;106460429;106460767;106461124;106461393;106461923;106462113;106462252;106462414;106462677;106464011	+;+;+;+;+;+;+;+;+;+;+;+;+	2038	59092	poly(rC) binding protein 4	3.05699	2.88974	3.39649	3.34461	3.19921	3.33001	3.04997	3.66195	3.52929	3.0525	3.45299	3.24718	3.94688	3.15594	2.98832	3.42744	3.68591	3.75106	3.50014	3.36361	3.35669	3.52992	3.23141	3.52319	3.51008	3.47275	3.34317	3.14269	3.33917	3.48427	3.25933	3.40074	3.21589	3.34175	3.23622	3.54659	3.43886	3.41707	3.30114	22.4643	20.2107	27.6932	27.0542	24.5206	28.5725	22.6533	34.0796	31.0337	22.5304	29.2746	25.1823	40.6234	23.8211	20.4356	28.2374	33.0972	35.555	31.2098	27.7388	26.8926	30.1247	23.944	29.9636	28.5235	29.1893	26.3888	22.1671	25.7883	28.741	24.4955	28.4519	24.0443	26.8411	24.6963	31.0799	28.9538	28.337	25.8123	381	231	1009	605	378	738	670	647	643	398	752	793	287	582	767	693	391	557	295	671	787	848	458	942	919	515	761	661	854	730	443	466	740	742	661	639	863	844	755
Gpr62	chr9	106463960	106465940	-	1981	436090	G protein-coupled receptor 62	-0.0397363	0.46478	-1.25854	-0.278005	-0.665528	-2.42415	-1.19104	-0.903709	-0.728128	-0.525188	-2.58167	-3.41135	1.05225	-0.704905	-1.46894	-1.21518	1.52106	-0.789817	0.9421	-0.595277	-2.02212	-1.19143	-4.93878	-1.33742	-0.954825	-1.37171	-1.91538	-1.7059	-2.30223	-0.943059	0.398429	-0.322415	-1.7229	-1.43865	-1.04178	-4.93878	-1.34552	-1.90902	-1.3933	2.54763	3.6904	1.01649	2.1162	1.60166	0.438132	1.11308	1.35472	1.53923	1.80538	0.360442	0.163347	5.38785	1.55797	0.849716	1.04797	7.31499	1.44473	5.22432	1.70116	0.562468	1.05985	0	0.948989	1.21336	0.932945	0.606463	0.690013	0.434924	1.25563	3.29937	2.07281	0.70197	0.893156	1.19155	0	0.966436	0.621732	0.914476	42	41	36	46	24	11	32	25	31	31	9	5	37	37	31	25	84	22	48	40	16	29	0	29	38	16	17	20	14	31	58	33	21	24	31	0	28	18	26
Parp3	chr9;chr9;chr9;chr9;chr9;chr9;chr9;chr9;chr9;chr9;chr9	106470353;106471760;106473029;106473433;106473681;106474058;106474397;106474680;106475023;106475799;106476493	106471402;106471915;106473206;106473519;106473833;106474284;106474520;106474868;106475148;106475982;106476651	-;-;-;-;-;-;-;-;-;-;-	2633	235587	poly (ADP-ribose) polymerase family, member 3	1.38865	1.70656	2.09929	1.50385	1.77266	1.1032	2.44567	1.07656	0.631483	1.56065	1.44462	1.20542	2.28708	1.41065	1.56937	1.32461	1.88134	0.671282	2.13947	2.44516	1.33653	1.39618	2.29181	1.11934	1.1416	1.38962	1.08654	1.24732	1.68923	1.12301	2.09085	1.75065	2.49622	1.71005	1.72323	1.42131	1.49441	1.4643	1.18318	7.02816	8.87144	11.2381	7.5109	9.08805	6.05337	14.8909	5.6263	4.10931	7.97465	7.23166	6.07116	12.8184	7.06475	7.60978	6.52852	9.43475	4.15029	12.1195	14.655	6.58583	6.81916	12.4633	5.61347	5.47742	6.84375	5.47544	5.91828	8.18063	5.5463	10.871	9.02634	14.5868	8.62383	8.61789	7.07766	7.47896	7.27649	5.90116	154	131	529	217	181	202	569	138	110	182	240	247	117	223	369	207	144	84	148	458	249	248	308	228	228	156	204	228	350	182	254	191	580	308	298	188	288	280	223
Rrp9	chr9;chr9;chr9;chr9;chr9;chr9;chr9;chr9;chr9;chr9;chr9;chr9;chr9;chr9;chr9	106477309;106477671;106480696;106481156;106481313;106481760;106482912;106483119;106483557;106483747;106483966;106484211;106484440;106485077;106485252	106477434;106477753;106480805;106481223;106481354;106481886;106483036;106483211;106483657;106483881;106484028;106484356;106484519;106485150;106485415	+;+;+;+;+;+;+;+;+;+;+;+;+;+;+	1537	27966	RRP9, small subunit (SSU) processome component, homolog (yeast)	2.31497	2.77863	2.32845	2.81421	2.55715	2.67804	3.09295	2.93537	2.75734	2.77465	2.40025	2.56378	3.61725	2.25608	2.35754	2.40501	3.16462	2.39347	3.45897	3.23113	2.34577	2.12592	1.1262	2.1267	2.10019	2.73436	2.29487	2.4446	2.27824	1.8679	2.98662	1.5889	3.08248	1.73512	1.86407	2.11979	2.30049	2.17827	1.73143	13.3688	18.6778	13.1377	18.6776	15.6546	18.1216	23.3126	20.5337	18.1109	18.5402	14.0402	15.6216	32.2814	12.6994	13.1421	13.8312	23.009	13.7963	30.3007	25.2695	13.2757	11.3049	5.47631	11.3034	10.659	17.4355	12.6904	13.6069	12.2923	9.29243	20.2359	8.01476	21.8864	8.72968	9.46226	11.4797	13.0789	11.931	8.61317	171	161	361	315	182	353	520	294	283	247	272	371	172	234	372	256	205	163	216	461	293	240	79	268	259	232	276	306	307	178	276	99	508	182	191	178	294	268	190
Iqcf1	chr9;chr9;chr9;chr9;chr9	106499967;106499967;106500498;106501797;106501797	106500041;106500041;106500602;106502249;106502250	+;+;+;+;+	634	74267	IQ motif containing F1	-2.04827	-3.29511	-2.56686	-0.527525	-0.813777	-3.29511	-2.18033	-3.29511	-3.29511	-3.29511	-3.29511	-3.29511	1.75572	-3.29511	-3.29511	-3.29511	0.559699	-1.58019	0.118306	-3.29511	-3.29511	-3.29511	-3.29511	-3.29511	-3.29511	0.271965	-3.29511	-3.29511	-3.29511	-2.32081	1.07736	-3.29511	-3.29511	-3.29511	-3.29511	0.281796	-2.8145	-3.29511	-3.29511	0.379064	0	0.176452	1.5812	1.25114	0	0.326056	0	0	0	0	0	8.64495	0	0	0	3.53731	0.615576	2.72066	0	0	0	0	0	0	2.91508	0	0	0	0.253119	5.15461	0	0	0	0	2.97062	0.107847	0	0	2	0	2	11	6	0	3	0	0	0	0	0	19	0	0	0	13	3	8	0	0	0	0	0	0	16	0	0	0	2	29	0	0	0	0	19	1	0	0
Iqcf5	chr9;chr9	106514573;106515550	106514662;106516003	+;+	544	75470	IQ motif containing F5	0.995459	0.636843	0.812234	-0.198882	0.473747	0.577915	1.7825	0.592439	0.997905	1.65661	0.134739	1.09123	-3.07423	-0.795629	-0.780921	0.479763	0.141149	-1.05855	0.165753	-0.793195	0.24879	0.308357	-3.07423	0.527126	-0.382446	-1.83758	0.39397	0.73541	1.13671	0.578397	1.43371	2.73052	1.68378	0.629958	0.686271	0.356361	0.997289	1.31173	1.04884	5.08043	3.93329	4.31854	2.01032	3.4023	3.91617	9.11999	3.74929	5.06275	8.27097	2.62513	5.35352	0	1.22669	1.19778	3.3583	2.53694	0.956557	2.77442	1.23897	2.81635	2.92789	0	3.45579	1.62787	0.42467	3.11783	3.8947	5.31702	3.53994	6.62885	17.6125	8.03394	3.79454	3.91917	3.09765	5.0276	6.28907	5.12324	23	12	42	12	14	27	72	19	28	39	18	45	0	8	12	22	8	4	7	8	22	22	0	29	14	2	24	31	47	24	32	77	66	28	28	17	40	50	40
Iqcf3	chr9;chr9;chr9;chr9;chr9;chr9;chr9;chr9	106543389;106544399;106552739;106553582;106554123;106557461;106560951;106561570	106543858;106544446;106552920;106553668;106554227;106557565;106561019;106561625	-;-;-;-;-;-;-;-	1122	68265	IQ motif containing F3	-2.21312	-1.52406	-2.71723	-2.74877	-0.235751	-2.4665	-4.11863	-4.11863	-2.18314	-2.26228	-4.11863	-4.11863	0.602729	-1.99081	-3.3959	-4.11863	0.788663	-2.78414	1.2748	-4.11863	-4.11863	-4.11863	-4.11863	-4.11863	-4.11863	-0.926575	-4.11863	-4.11863	-4.11863	-3.55075	1.42189	-1.92805	-4.11863	-4.11863	-4.11863	-4.11863	-4.11863	-2.74422	-4.11863	0.428389	0.794604	0.249266	0.243675	2.12091	0.35162	0	0	0.438333	0.411299	0	0	3.85653	0.520413	0.0967907	0	4.30511	0.231893	6.5337	0	0	0	0	0	0	1.2354	0	0	0	0.0715139	6.72929	0.554506	0	0	0	0	0	0.24394	0	4	5	5	3	18	5	0	0	5	4	0	0	15	7	2	0	28	2	34	0	0	0	0	0	0	12	0	0	0	1	67	5	0	0	0	0	0	4	0
Iqcf4	chr9;chr9;chr9	106568319;106570535;106570851	106568772;106570690;106570967	-;-;-	727	67320	IQ motif containing F4	-3.49258	-3.49258	-3.08299	-0.841469	-0.515084	-3.49258	-3.49258	-3.49258	-3.49258	-2.28441	-3.49258	-3.49258	-2.06391	-3.49258	-3.08643	-3.49258	-0.124638	-3.49258	-0.44976	-3.49258	-3.49258	-3.49258	-3.49258	-3.49258	-3.49258	-1.35794	-3.49258	-3.49258	-3.49258	-2.9247	-1.88885	-3.49258	-3.49258	-3.49258	-3.49258	-3.49258	-3.49258	-3.49258	-3.49258	0	0	0.0769399	1.25357	1.63663	0	0	0	0	0.317385	0	0	0.396793	0	0.0746899	0	2.13563	0	1.77947	0	0	0	0	0	0	0.794431	0	0	0	0.110369	0.465023	0	0	0	0	0	0	0	0	0	0	1	10	9	0	0	0	0	2	0	0	1	0	1	0	9	0	6	0	0	0	0	0	0	5	0	0	0	1	3	0	0	0	0	0	0	0	0
Iqcf6	chr9;chr9	106626582;106627244	106626686;106627612	+;+	474	100041096	IQ motif containing F6	-2.12139	-2.87551	-2.14727	-0.000162063	-2.05665	-2.87551	-0.836965	-2.87551	-2.87551	-0.233549	-2.87551	-2.87551	1.41814	-1.10678	-2.87551	-2.87551	0.492431	-1.54103	0.364472	-2.87551	-2.87551	-2.87551	-2.87551	-2.87551	-2.87551	-1.63886	-2.87551	-2.87551	-2.87551	-2.87551	1.58867	-2.87551	-2.87551	-2.87551	-2.87551	-2.87551	-2.87551	-2.87551	-2.87551	0.253509	0	0.236014	2.30721	0.27891	0	1.16298	0	0	1.94716	0	0	6.69441	0.879902	0	0	3.27554	0.54891	3.18414	0	0	0	0	0	0	0.487385	0	0	0	0	7.37005	0	0	0	0	0	0	0	0	1	0	2	12	1	0	8	0	0	8	0	0	11	5	0	0	9	2	7	0	0	0	0	0	0	2	0	0	0	0	31	0	0	0	0	0	0	0	0
Grm2	chr9;chr9;chr9;chr9;chr9;chr9	106644534;106645297;106647151;106650396;106653839;106656026	106645091;106645477;106648226;106651233;106654424;106656109	-;-;-;-;-;-	3323	108068	glutamate receptor, metabotropic 2	-0.81958	-1.58673	-2.20249	-0.654303	0.0622784	-2.63435	-1.63701	-1.1132	-1.6622	-1.363	-3.6122	-2.4703	2.63279	-1.78164	-3.21201	-1.96144	1.17291	-0.978477	1.16857	-3.02789	-1.90972	-3.06602	-5.68504	-2.13007	-2.42475	-0.676058	-2.16317	-2.27068	-2.21722	-1.97811	0.175419	0.387637	-5.20496	-2.63084	-3.01155	-5.68504	-2.40746	-2.45834	-2.13955	1.4826	0.858545	0.521816	1.64552	2.74512	0.403659	0.82945	1.19527	0.79921	1.00684	0.167126	0.428468	16.3202	0.727965	0.228767	0.624748	5.76251	1.29191	6.16405	0.278889	0.649671	0.261446	0	0.54623	0.418778	1.599	0.531679	0.473052	0.500038	0.603661	2.84863	3.48243	0.0199275	0.377154	0.274971	0	0.45268	0.432418	0.545163	41	16	31	60	69	17	40	37	27	29	7	22	188	29	14	25	111	33	95	11	31	12	0	28	22	46	25	23	27	25	84	93	1	17	12	0	22	21	26
Tex264	chr9;chr9;chr9;chr9;chr9;chr9;chr9;chr9;chr9;chr9;chr9;chr9;chr9;chr9;chr9;chr9;chr9;chr9;chr9;chr9;chr9;chr9;chr9	106658746;106658746;106658746;106658746;106662360;106662360;106662360;106662360;106673517;106673517;106673517;106673517;106681868;106681868;106681868;106684929;106684929;106684929;106684947;106685244;106685635;106685835;106685835	106659307;106659307;106659307;106659307;106662528;106662528;106662528;106662528;106673738;106673738;106673738;106673738;106682163;106682163;106682163;106684995;106684995;106684995;106684995;106685816;106685952;106685952;106685952	-;-;-;-;-;-;-;-;-;-;-;-;-;-;-;-;-;-;-;-;-;-;-	2025	21767	testis expressed gene 264	3.39533	3.58404	4.02076	3.50492	3.33228	3.45527	4.27721	3.21754	3.64835	3.65686	3.56199	3.30456	3.58649	3.28822	3.5355	4.15312	3.87487	3.39462	3.44963	4.21911	3.80523	3.55434	3.5553	3.76078	3.80395	3.64054	3.29259	3.55693	3.85215	3.56838	3.6759	3.34365	4.30125	3.43018	3.3843	3.21733	3.49564	3.46332	3.3424	28.4238	32.756	42.7318	30.2432	26.8977	31.1718	53.1516	25.0214	33.7102	34.2975	31.5782	26.2068	31.6247	26.116	29.8983	46.7493	37.7396	27.7529	30.1325	50.2588	36.7289	30.6398	29.9906	35.342	34.9852	32.7992	25.4764	29.5659	36.8339	30.4708	32.722	27.3441	51.1114	28.5425	27.3742	24.72	30.1189	29.2623	26.5629	479	372	1547	672	412	800	1562	472	694	602	806	820	222	634	1115	1140	443	432	283	1208	1068	857	570	1104	1120	575	730	876	1212	769	588	445	1563	784	728	505	892	866	772
Rad54l2	chr9;chr9;chr9;chr9;chr9;chr9;chr9;chr9;chr9;chr9;chr9;chr9;chr9;chr9;chr9;chr9;chr9;chr9;chr9;chr9;chr9;chr9	106688080;106695872;106698118;106700495;106702645;106703492;106704065;106705768;106708215;106710334;106710668;106712332;106713244;106716061;106717186;106717749;106718913;106719608;106720325;106722716;106753945;106788980	106693710;106695964;106698207;106700694;106702841;106703664;106704270;106705867;106708333;106710452;106710919;106712509;106713586;106716257;106717319;106717931;106719139;106719724;106720464;106722914;106754138;106789213	-;-;-;-;-;-;-;-;-;-;-;-;-;-;-;-;-;-;-;-;-;-	9326	81000	RAD54 like 2 (S. cerevisiae)	2.85782	2.71114	2.71271	2.79387	2.9519	2.6034	2.67273	2.86438	2.73027	2.8785	2.86388	2.79951	2.99554	2.83392	2.63951	2.57541	2.85589	2.66721	2.766	2.72331	2.69363	2.70284	2.74547	2.81871	2.64767	2.70538	2.86993	2.54456	2.70719	2.65931	2.7394	2.4692	2.71161	2.95455	2.71672	2.99233	3.00525	2.83994	2.75543	19.6235	17.915	17.2736	18.5084	20.7108	17.3019	17.4889	19.6371	17.8667	20.0282	19.4983	18.5077	21.0335	19.1051	16.0931	15.6716	18.6459	16.795	18.7961	17.8329	17.0181	17.0089	17.1368	18.4204	15.7153	17.1791	19.0506	14.679	16.6755	16.2525	17.1223	14.9435	16.9915	20.569	17.2683	21.2046	21.4818	19.0322	17.7216	1523	937	2880	1894	1461	2045	2367	1706	1694	1619	2292	2667	680	2136	2764	1760	1008	1204	813	1974	2279	2191	1500	2650	2317	1387	2514	2003	2527	1889	1417	1120	2393	2602	2115	1995	2930	2594	2372
Vprbp	chr9;chr9;chr9;chr9;chr9;chr9;chr9;chr9;chr9;chr9;chr9;chr9;chr9;chr9;chr9;chr9;chr9;chr9;chr9;chr9;chr9;chr9;chr9	106821976;106829061;106830858;106834149;106835516;106836561;106838199;106839032;106844136;106846659;106847781;106851938;106854170;106857824;106859581;106860379;106860968;106863017;106863650;106864516;106865031;106865598;106879934	106822091;106829178;106830934;106834222;106835629;106836698;106838708;106839133;106844294;106846838;106847990;106852107;106854294;106859087;106859779;106860461;106861052;106863250;106863743;106864620;106865104;106865699;106880992	+;+;+;+;+;+;+;+;+;+;+;+;+;+;+;+;+;+;+;+;+;+;+	5392	NA	NA	4.33947	4.4193	4.25504	4.36404	4.37571	4.62293	4.38673	4.36445	4.30512	4.36728	4.21173	4.32245	4.59037	4.35346	4.34372	4.33813	4.42586	4.45866	4.6451	4.34631	4.24438	4.41581	4.39864	4.34729	4.31902	4.37025	4.3556	4.30762	4.34856	4.47093	4.45444	4.69859	4.43406	4.37998	4.30203	4.50747	4.32744	4.35092	4.42044	54.8222	58.5655	50.3335	54.9816	55.5834	70.1967	57.4051	55.5654	53.249	56.2298	49.6447	53.2076	63.5572	54.7951	52.4668	53.21	55.3816	58.1697	69.1782	54.9531	49.8798	55.7894	53.9248	53.1639	50.0804	54.4989	53.3701	49.8524	52.0457	57.0837	56.2407	70.131	56.0996	55.2646	51.8406	60.6294	53.7289	54.2629	56.2241	2460	1771	4852	3253	2267	4797	4492	2791	2919	2628	3374	4433	1188	3542	5210	3455	1731	2411	1730	3517	3862	4155	2729	4422	4269	2544	4072	3933	4560	3836	2691	3039	4568	4042	3671	3298	4237	4276	4351
Rbm15b	chr9	106883985	106887000	-	3016	109095	RNA binding motif protein 15B	5.18	5.24029	4.71216	4.44739	4.33364	4.54045	4.85232	4.32757	4.26122	4.18975	4.23276	4.18695	4.5026	5.12712	5.40125	4.55866	4.26068	4.36364	4.45537	5.09921	4.40877	4.32023	3.66977	4.34186	4.56658	4.31938	5.23841	5.35338	4.52227	4.41282	4.40716	4.62352	5.01667	4.17923	4.38698	4.52768	4.35406	4.35473	4.39495	98.1705	103.462	69.0846	58.2282	53.9597	66.2675	79.2563	54.1368	51.627	49.69	50.3487	48.4098	59.7787	93.6756	109.211	61.9783	49.3626	54.4349	60.623	92.6023	55.8787	52.1865	32.5006	52.9396	59.4375	52.5847	98.4142	102.927	58.685	54.8049	54.4023	66.5476	84.0035	48.0566	54.962	61.4601	54.7048	54.3816	55.2141	2464	1750	3725	1927	1231	2533	3469	1521	1583	1299	1914	2256	625	3387	6066	2251	863	1262	848	3315	2420	2174	920	2463	2834	1373	4200	4542	2876	2060	1456	1613	3826	1966	2177	1870	2413	2397	2390
Manf	chr9;chr9;chr9;chr9	106887415;106890161;106891071;106891814	106889225;106890302;106891198;106891938	-;-;-;-	2206	74840	mesencephalic astrocyte-derived neurotrophic factor	7.93038	8.55778	8.22355	7.1482	7.30709	7.65904	8.27705	7.2422	7.20936	7.17327	7.26366	7.38856	7.23723	7.8716	8.78883	8.337	7.54482	7.39053	7.6728	8.47328	7.19662	7.23634	7.41285	7.21038	7.53615	7.26915	7.92732	8.82145	8.00349	7.2454	7.27104	7.74555	8.37188	7.15138	7.17238	6.9938	7.21162	7.15147	7.29447	660.898	1031.95	788.369	378.874	424.178	576.003	851.649	408.565	398.799	393.386	411.9	445.81	398.18	628.068	1143.47	851.119	481.328	444.057	564.345	960.625	386.212	394.254	435.841	386.956	465.922	406.642	634.884	1139.51	655.896	390.717	396.358	579.795	860.129	377.469	379.236	339.838	396.831	378.199	412.339	12133	12767	31092	9171	7078	16104	27265	8396	8944	7522	11453	15196	3045	16610	46455	22610	6155	7530	5774	25153	12234	12013	9024	13168	16249	7766	19818	36780	23511	10742	7759	10279	28654	11295	10987	7563	12803	12193	13055
Dock3	chr9;chr9;chr9;chr9;chr9;chr9;chr9;chr9;chr9;chr9;chr9;chr9;chr9;chr9;chr9;chr9;chr9;chr9;chr9;chr9;chr9;chr9;chr9;chr9;chr9;chr9;chr9;chr9;chr9;chr9;chr9;chr9;chr9;chr9;chr9;chr9;chr9;chr9;chr9;chr9;chr9;chr9;chr9;chr9;chr9;chr9;chr9;chr9;chr9;chr9;chr9;chr9;chr9	106892825;106896736;106900707;106901771;106906633;106907230;106908416;106911251;106911490;106912171;106912896;106913107;106914524;106930020;106931921;106932975;106937901;106938118;106941283;106941498;106943907;106952312;106955304;106955617;106956078;106958407;106964707;106967077;106969753;106973754;106978604;106985994;106989408;106991083;106992967;106993395;106994055;106994820;106996894;107005331;107006791;107023728;107025321;107032276;107055450;107056123;107061999;107082375;107108360;107134787;107159415;107179081;107231472	106895903;106896818;106900794;106901889;106906780;106907368;106908537;106911367;106911573;106912350;106912982;106913273;106914665;106930124;106932007;106933123;106937994;106938178;106941378;106941524;106943992;106952460;106955362;106955717;106956153;106958501;106964805;106967223;106969880;106973946;106978774;106986075;106989508;106991166;106993064;106993566;106994161;106994982;106997018;107005456;107006879;107023875;107025381;107032357;107055604;107056164;107062083;107082523;107108456;107134842;107159455;107179164;107231909	-;-;-;-;-;-;-;-;-;-;-;-;-;-;-;-;-;-;-;-;-;-;-;-;-;-;-;-;-;-;-;-;-;-;-;-;-;-;-;-;-;-;-;-;-;-;-;-;-;-;-;-;-	9063	208869	dedicator of cyto-kinesis 3	-1.2245	-1.03373	-1.93145	-1.56338	-0.46223	-1.59553	-0.487567	-1.73148	-1.65661	-1.42912	-2.42111	-2.82314	-0.212124	-2.09781	-2.77436	-2.99453	-0.0484634	-1.09519	0.147995	-0.177808	-2.91487	-2.46404	-7.13254	-2.21669	-3.29836	-1.84779	-2.70268	-2.81761	-3.61692	-1.84326	0.318819	-0.466788	-0.95336	-2.41243	-4.36108	-4.25878	-2.33126	-2.22252	-3.53719	1.14024	1.31818	0.67273	0.8849	1.92551	0.922849	1.93878	0.793592	0.835692	0.992918	0.481469	0.357046	2.25988	0.607456	0.359481	0.311532	2.47451	1.2201	3.04517	2.37049	0.330414	0.455337	0	0.543612	0.237301	0.713734	0.382088	0.339353	0.190132	0.69942	3.18314	1.93587	1.32248	0.479933	0.109221	0.12031	0.513022	0.551145	0.207575	86	67	109	88	132	106	255	67	77	78	55	50	71	66	60	34	130	85	128	255	43	57	0	76	34	56	49	45	28	79	256	141	181	59	13	11	68	73	27
AA543401	chr9	107192807	107194061	+	1255	100417434	myc-like oncogene, s-myc protein pseudogene	-2.6668	-0.810334	-4.28024	-1.21086	-1.04693	-2.62811	-1.99177	-2.77067	-1.97133	-1.63828	-1.68575	-4.28024	1.95715	-2.00164	-4.28024	-4.28024	0.0902163	-2.26456	0.14711	-4.28024	-4.28024	-4.28024	-4.28024	-4.28024	-4.28024	-0.713167	-3.10495	-4.28024	-4.28024	-2.72965	-0.347147	-4.28024	-4.28024	-4.28024	-4.28024	-4.28024	-4.28024	-4.28024	-4.28024	0.287243	1.42079	0	1.01664	1.15876	0.314357	0.549056	0.256609	0.548633	0.735423	0.695387	0	10.1136	0.531727	0	0	2.61173	0.414635	2.92064	0	0	0	0	0	0	1.47264	0.168934	0	0	0.25574	1.88566	0	0	0	0	0	0	0	0	3	10	0	14	11	5	10	3	7	8	11	0	44	8	0	0	19	4	17	0	0	0	0	0	0	16	3	0	0	4	21	0	0	0	0	0	0	0	0
Mapkapk3	chr9;chr9;chr9;chr9;chr9;chr9;chr9;chr9;chr9;chr9;chr9	107254927;107257062;107257415;107258330;107258814;107260045;107261878;107262423;107263625;107289120;107289525	107256335;107257142;107257500;107258454;107258889;107260168;107261957;107262487;107263764;107289396;107289877	-;-;-;-;-;-;-;-;-;-;-	2816	102626	mitogen-activated protein kinase-activated protein kinase 3	-0.331686	0.293022	-1.80339	-1.0491	1.0273	-0.59527	-1.57841	-1.11792	-0.208719	-0.000286168	-2.10091	-2.01456	1.76522	-0.251179	-0.780226	-0.893629	1.27677	-0.276171	1.05055	-2.17036	-2.45336	-1.10368	-0.927352	-0.953948	-0.352097	0.153059	-0.370754	-1.29216	-0.854627	-0.306797	0.703854	0.430339	-1.55683	-0.54919	-0.511288	-1.8693	-1.34115	-1.03303	-0.5921	2.09091	3.29264	0.695219	1.2298	5.39894	1.82128	0.856438	1.18174	2.27043	2.663	0.563475	0.59754	8.9122	2.19201	1.44619	1.3565	6.18739	2.12508	5.66594	0.53853	0.420415	1.15694	1.28641	1.28915	1.90932	2.87135	1.9575	0.970821	1.35497	2.02306	4.12185	3.57916	0.823037	1.75405	1.78462	0.668811	0.995521	1.23923	1.68252	49	52	35	38	115	65	35	31	65	65	20	26	87	74	75	46	101	46	74	18	17	45	34	56	85	70	78	40	62	71	103	81	35	67	66	19	41	51	68
Cish	chr9;chr9;chr9	107296689;107299924;107300368	107297034;107300144;107301961	+;+;+	2161	12700	cytokine inducible SH2-containing protein	1.63605	1.43899	1.75115	1.90894	2.00119	1.72093	1.43343	0.98602	1.98105	1.83777	1.35025	1.47299	2.4168	2.13441	1.58674	2.16894	2.60124	2.56569	2.3032	1.74288	2.07558	2.02334	2.02081	2.06526	2.0717	2.49705	1.81875	1.6866	1.8549	2.37201	2.68477	1.34736	0.930718	2.23046	2.36038	1.96969	2.12642	1.93587	2.35703	8.3408	7.3436	8.80056	9.95269	10.6448	9.31069	7.33388	5.26557	10.5599	9.66306	6.75524	7.30737	14.0163	11.6958	7.68888	11.7588	15.5668	15.5917	13.5693	8.96691	11.0213	10.5532	10.3045	10.8593	10.479	14.8063	9.12408	8.03324	9.17003	13.2555	16.4264	6.79448	4.87221	12.3838	13.4247	10.3666	11.6121	10.1007	13.3806	150	89	340	236	174	255	230	106	232	181	184	244	105	303	306	306	195	259	136	230	342	315	209	362	358	277	279	254	322	357	315	118	159	363	381	226	367	319	415
Hemk1	chr9;chr9;chr9;chr9;chr9;chr9;chr9;chr9;chr9;chr9;chr9	107327082;107328176;107328435;107329324;107330773;107331091;107331445;107336179;107336572;107337001;107338281	107328072;107328289;107328530;107329432;107330822;107331155;107331579;107336272;107336663;107337378;107338350	-;-;-;-;-;-;-;-;-;-;-	2194	69536	HemK methyltransferase family member 1	1.61419	2.02335	2.08854	1.73365	2.37299	2.20858	2.42522	2.08851	2.02552	2.02864	1.87624	1.67798	2.79766	1.58114	1.65971	1.763	1.99796	1.70274	2.55866	2.54934	1.81266	1.83798	2.39232	2.05129	1.29425	1.70671	1.1634	1.61318	1.4996	1.56296	1.95295	2.67564	2.32984	1.84188	2.03365	2.62731	2.06498	1.88225	1.29818	8.21535	11.0529	11.1412	8.80608	13.7988	13.0907	14.667	11.4002	10.8942	11.0427	9.76348	8.43636	18.2758	7.94607	8.09296	8.85675	10.2218	8.53838	16.2151	15.7441	9.17326	9.27257	13.3546	10.7551	6.08328	8.52902	5.76575	7.63205	7.15275	7.5338	9.8617	17.1844	12.9782	9.44214	10.6893	16.4003	11.1258	9.73045	6.38326	150	136	437	212	229	364	467	233	243	210	270	286	139	209	327	234	130	144	165	410	289	281	275	364	211	162	179	245	255	206	192	303	430	281	308	363	357	312	201
6430571L13Rik	chr9;chr9;chr9;chr9;chr9;chr9	107340640;107341311;107342207;107346146;107346818;107347945	107340788;107341417;107342589;107346171;107346965;107349683	+;+;+;+;+;+	2552	235599	RIKEN cDNA 6430571L13 gene	0.846246	2.02015	0.86405	1.15762	1.27685	0.0484093	0.467135	0.649065	0.423227	0.537525	0.616136	0.57816	1.97166	0.584871	0.682883	0.593301	1.36105	0.647083	1.77219	0.71139	1.06889	1.10534	-5.30418	0.738085	0.873433	0.315122	0.480074	0.307231	0.913648	1.09577	1.26273	1.20099	0.327026	0.680364	0.880286	0.906821	0.665554	1.03618	0.654249	4.80276	11.0395	4.73434	5.89232	6.42368	2.8754	3.72614	4.16437	3.54597	3.88784	4.04148	3.9054	10.2863	3.95501	4.08524	3.90477	6.55707	4.07811	9.37811	4.35776	5.45772	5.5604	0	4.29293	4.53589	3.21365	3.57231	3.05306	4.75067	5.43937	6.09376	6.14355	3.1916	4.18878	4.77392	4.93294	4.17968	5.38928	4.06808	102	158	216	165	124	93	138	99	92	86	130	154	91	121	192	120	97	80	111	132	200	196	0	169	183	71	129	114	197	173	138	126	123	145	160	127	156	201	149
Cacna2d2	chr9;chr9;chr9;chr9;chr9;chr9;chr9;chr9;chr9;chr9;chr9;chr9;chr9;chr9;chr9;chr9;chr9;chr9;chr9;chr9;chr9;chr9;chr9;chr9;chr9;chr9;chr9;chr9;chr9;chr9;chr9;chr9;chr9;chr9;chr9;chr9;chr9;chr9;chr9;chr9;chr9;chr9;chr9;chr9;chr9;chr9;chr9;chr9;chr9;chr9;chr9;chr9;chr9;chr9;chr9;chr9;chr9;chr9;chr9;chr9;chr9;chr9;chr9;chr9;chr9;chr9;chr9;chr9;chr9;chr9;chr9;chr9;chr9;chr9;chr9;chr9;chr9;chr9;chr9;chr9;chr9;chr9;chr9;chr9;chr9;chr9;chr9;chr9;chr9;chr9;chr9;chr9;chr9;chr9;chr9;chr9;chr9;chr9;chr9;chr9;chr9;chr9;chr9;chr9;chr9;chr9;chr9;chr9;chr9;chr9;chr9;chr9;chr9;chr9;chr9;chr9;chr9;chr9;chr9;chr9;chr9;chr9;chr9;chr9;chr9;chr9;chr9;chr9;chr9;chr9;chr9;chr9;chr9;chr9;chr9;chr9;chr9;chr9;chr9;chr9;chr9;chr9;chr9;chr9;chr9;chr9;chr9;chr9;chr9;chr9;chr9;chr9;chr9;chr9;chr9;chr9;chr9;chr9;chr9;chr9;chr9;chr9;chr9;chr9;chr9;chr9;chr9;chr9;chr9;chr9;chr9;chr9;chr9;chr9;chr9;chr9;chr9;chr9;chr9;chr9;chr9;chr9;chr9;chr9;chr9;chr9;chr9;chr9;chr9;chr9;chr9;chr9	107399880;107399880;107399880;107399880;107399880;107426053;107426053;107426053;107426053;107426053;107465553;107465553;107465553;107465553;107465553;107497460;107497460;107497460;107497460;107497460;107505948;107505948;107505948;107505948;107505948;107509195;107509195;107509195;107509195;107509195;107512001;107512001;107512001;107512001;107512001;107512303;107512303;107512303;107512303;107512303;107513054;107513054;107513054;107513054;107513054;107513233;107513233;107513233;107513233;107513233;107513473;107513473;107513473;107513473;107513473;107513835;107513835;107513835;107513835;107513835;107514045;107514045;107514045;107514045;107514045;107514632;107514632;107514632;107514632;107514632;107514860;107514860;107514860;107514860;107514860;107515151;107515151;107515151;107515151;107515151;107515419;107515419;107515419;107515419;107515419;107517095;107517095;107517095;107517095;107517095;107517251;107517251;107517251;107517251;107517251;107517413;107517413;107517413;107517413;107517413;107517591;107517591;107517591;107517591;107517591;107518193;107518193;107518193;107518193;107518193;107519179;107519179;107522123;107522123;107522123;107522123;107522123;107524095;107524095;107524095;107524095;107524095;107524398;107524398;107524398;107524398;107524398;107524612;107524612;107524612;107524612;107524612;107524831;107524831;107524831;107524831;107524831;107525157;107525157;107525157;107525157;107525157;107525344;107525344;107525344;107525344;107525344;107525610;107525610;107525613;107525613;107525613;107525901;107525901;107525901;107525901;107525901;107526063;107526063;107526063;107526063;107526063;107526343;107526343;107526343;107526343;107526343;107526485;107526485;107526485;107526485;107526485;107526688;107526688;107526688;107526688;107526688;107526937;107526937;107526937;107526937;107526937;107527148;107527148;107527154;107527154;107527154;107527321;107527321;107527321;107527321;107527321	107400283;107400283;107400283;107400283;107400283;107426134;107426134;107426134;107426134;107426134;107465669;107465669;107465669;107465669;107465669;107497519;107497519;107497519;107497519;107497519;107505992;107505992;107505992;107505992;107505992;107509336;107509336;107509336;107509336;107509336;107512132;107512132;107512132;107512132;107512132;107512360;107512360;107512360;107512360;107512360;107513104;107513104;107513104;107513104;107513104;107513332;107513332;107513332;107513332;107513332;107513631;107513631;107513631;107513631;107513631;107513942;107513942;107513942;107513942;107513942;107514123;107514123;107514123;107514123;107514123;107514681;107514681;107514681;107514681;107514681;107514949;107514949;107514949;107514949;107514949;107515222;107515222;107515222;107515222;107515222;107515493;107515493;107515493;107515493;107515493;107517169;107517169;107517169;107517169;107517169;107517322;107517322;107517322;107517322;107517322;107517484;107517484;107517484;107517484;107517484;107517652;107517652;107517652;107517652;107517652;107518269;107518269;107518269;107518269;107518269;107519199;107519199;107522183;107522183;107522183;107522183;107522183;107524192;107524192;107524192;107524192;107524192;107524488;107524488;107524488;107524488;107524488;107524674;107524674;107524674;107524674;107524674;107524934;107524934;107524934;107524934;107524934;107525255;107525255;107525255;107525255;107525255;107525432;107525432;107525432;107525432;107525432;107525660;107525660;107525660;107525660;107525660;107525972;107525972;107525972;107525972;107525972;107526215;107526215;107526215;107526215;107526215;107526395;107526395;107526395;107526395;107526395;107526540;107526540;107526540;107526540;107526540;107526814;107526814;107526814;107526814;107526814;107527046;107527046;107527046;107527046;107527046;107527236;107527236;107527236;107527236;107527236;107529343;107529343;107529343;107529343;107529343	+;+;+;+;+;+;+;+;+;+;+;+;+;+;+;+;+;+;+;+;+;+;+;+;+;+;+;+;+;+;+;+;+;+;+;+;+;+;+;+;+;+;+;+;+;+;+;+;+;+;+;+;+;+;+;+;+;+;+;+;+;+;+;+;+;+;+;+;+;+;+;+;+;+;+;+;+;+;+;+;+;+;+;+;+;+;+;+;+;+;+;+;+;+;+;+;+;+;+;+;+;+;+;+;+;+;+;+;+;+;+;+;+;+;+;+;+;+;+;+;+;+;+;+;+;+;+;+	5542	56808	calcium channel, voltage-dependent, alpha 2/delta subunit 2	0.812378	1.48938	0.975936	1.19868	1.81191	0.299191	0.8115	1.18863	0.763336	1.24568	0.429294	0.744056	2.45776	0.707933	0.691181	0.969688	2.15932	0.959724	1.67373	0.629411	0.341004	0.546249	-0.492903	0.645945	0.655861	1.09095	0.852628	0.689358	1.01341	1.03721	1.77993	0.272871	1.00958	1.05681	0.764924	1.10949	0.790951	0.947181	0.621297	4.72674	7.65745	5.15752	6.10086	9.37495	3.47392	4.78691	6.1209	4.54361	6.43255	3.57891	4.42587	14.4703	4.34985	4.14448	5.12454	11.4863	5.11729	8.79255	4.15017	3.30485	3.78845	1.78793	4.05892	3.9263	5.58584	4.67993	4.03267	5.13033	5.25561	8.78425	3.23314	5.19764	5.49394	4.43784	5.72356	4.60195	5.09916	4.01058	218	238	511	371	393	244	385	316	256	309	250	379	278	289	423	342	369	218	226	273	263	290	93	347	344	268	367	327	462	363	432	144	435	413	323	320	373	413	319
Mir5120	chr9	107436736	107436755	+	20	100628590	microRNA 5120	3.59681	1.6913	1.6913	1.6913	2.51017	1.6913	1.6913	1.6913	1.6913	1.6913	1.6913	1.6913	1.6913	1.6913	1.6913	1.6913	4.73606	1.6913	1.6913	1.6913	1.6913	1.6913	1.6913	1.6913	1.6913	2.43827	1.6913	1.6913	1.6913	1.6913	1.6913	1.6913	1.6913	1.6913	1.6913	1.6913	1.6913	1.6913	1.6913	24.0326	0	0	0	6.61018	0	0	0	0	0	0	0	0	0	0	0	60.3791	0	0	0	0	0	0	0	0	5.77551	0	0	0	0	0	0	0	0	0	0	0	0	0	4	0	0	0	1	0	0	0	0	0	0	0	0	0	0	0	7	0	0	0	0	0	0	0	0	1	0	0	0	0	0	0	0	0	0	0	0	0	0
Tmem115	chr9;chr9	107533945;107537865	107535329;107538656	+;+	2177	56395	transmembrane protein 115	3.54619	3.44042	3.99601	3.90634	3.86166	4.00123	4.07257	3.78514	3.89875	3.62925	3.74767	3.69049	4.03073	3.86944	3.87041	4.01934	3.98727	3.88698	4.05378	4.14068	3.74983	3.70191	3.66185	3.86591	3.83205	3.70369	3.94829	3.86534	3.88365	4.09491	3.7486	4.13122	4.24931	3.58533	3.67791	3.54933	3.83123	3.76331	3.70496	31.5725	29.6499	42.0093	39.9787	38.8655	45.5589	46.1171	37.1305	40.1219	33.6516	35.9332	34.2765	43.0649	39.121	37.7378	42.6079	40.8101	39.0813	45.8559	47.601	35.3481	33.9545	32.3013	38.026	35.6806	34.2764	40.1885	36.6373	37.6544	43.934	34.4231	47.269	49.307	31.7986	33.5775	31.1444	38.0351	36.0512	34.1819	572	362	1635	955	640	1257	1457	753	888	635	986	1153	325	1021	1513	1117	515	654	463	1230	1105	1021	660	1277	1228	646	1238	1167	1332	1192	665	827	1621	939	960	684	1211	1147	1068
Cyb561d2	chr9;chr9;chr9	107539011;107541003;107541497	107540385;107541040;107541865	-;-;-	1782	56368	cytochrome b-561 domain containing 2	1.58386	1.73314	2.26547	2.06706	1.86245	1.50207	2.15648	1.71034	1.89627	1.95739	2.30793	1.91156	1.96341	1.62782	1.65423	2.38982	2.42451	1.94198	2.29032	2.13461	1.70992	1.93029	0.68009	1.90261	2.07769	1.74634	1.21213	1.65182	1.98341	1.65452	1.65107	2.0424	2.13313	1.30238	1.67292	1.93029	1.57919	1.7024	1.63328	8.02437	9.00551	12.587	11.0978	9.64448	7.97006	12.1418	8.73484	9.93556	10.4881	13.1784	9.91473	10.1984	8.19168	8.04438	13.7005	13.7467	10.0744	13.4304	11.7723	8.51944	9.87254	4.00591	9.67657	10.5069	8.75078	5.94872	7.82409	10.0152	8.01485	7.96801	11.0326	11.2966	6.45383	8.28952	10.0682	7.90422	8.56273	8.05458	119	90	401	217	130	180	314	145	180	162	296	273	63	175	264	294	142	138	111	249	218	243	67	266	296	135	150	204	290	178	126	158	304	156	194	181	206	223	206
Nprl2	chr9;chr9;chr9;chr9;chr9;chr9;chr9;chr9;chr9;chr9;chr9	107542209;107542982;107543168;107543507;107544151;107544380;107544598;107544747;107544914;107545245;107545491	107542453;107543073;107543336;107543615;107544287;107544477;107544634;107544840;107545031;107545387;107545706	+;+;+;+;+;+;+;+;+;+;+	1458	56032	NPR2 like, GATOR1 complex subunit	4.27719	4.11857	4.12667	4.096	4.12443	4.26888	4.08148	3.9977	3.69598	4.10426	3.95704	4.00222	4.73218	3.99999	4.11394	4.24451	4.30927	4.07886	4.34768	3.93006	4.20873	4.16129	4.28317	4.16116	4.05903	4.01341	3.69794	4.16712	3.89779	3.99089	4.11013	4.20866	4.10604	4.14361	4.11789	4.32774	4.10934	4.03207	3.84766	52.4169	47.4513	45.9606	45.5673	46.6067	54.8212	46.3631	42.9982	34.8112	46.765	41.5188	42.524	70.0396	42.7944	44.6538	49.7793	50.9963	44.6131	56.1952	41.0849	48.5764	46.6768	49.6919	46.6408	41.7359	42.4647	33.7358	45.142	37.9887	40.8347	44.2105	49.8407	44.6003	46.8224	45.5401	53.4377	46.0994	43.4109	37.7053	636	388	1198	729	514	1013	981	584	516	591	763	958	354	748	1199	874	431	500	380	711	1017	940	680	1049	962	536	696	963	900	742	572	584	982	926	872	786	983	925	789
Zmynd10	chr9;chr9;chr9;chr9;chr9;chr9;chr9;chr9;chr9;chr9;chr9;chr9	107547310;107547800;107548670;107548880;107549028;107549280;107549466;107549875;107550284;107550498;107550740;107550961	107547548;107547908;107548786;107548933;107549165;107549368;107549566;107550047;107550409;107550619;107550865;107551319	+;+;+;+;+;+;+;+;+;+;+;+	1753	114602	zinc finger, MYND domain containing 10	0.136667	0.0036015	0.201315	0.562546	0.664594	-0.0939274	0.0748729	-0.0149122	0.189287	0.422781	-0.524487	-0.0701831	1.86894	0.0919939	-0.427251	-0.887025	1.5918	-0.055817	1.38729	-2.34478	-0.677635	-0.389699	-4.76238	-0.37212	-0.675485	0.335005	-0.123767	-0.0976609	-0.042829	-0.419417	1.34564	1.11416	-0.562917	0.5941	0.0397383	-0.483373	-0.111896	0.147643	-0.0367264	2.87898	2.64463	2.93557	3.8471	4.14786	2.5656	2.79085	2.57195	2.97387	3.55388	1.76506	2.43662	9.5443	2.75987	1.82754	1.32639	7.67594	2.44896	7.13377	0.432544	1.54933	1.89979	0	1.92295	1.47943	3.22875	2.29791	2.2613	2.38724	1.83089	6.42844	5.74953	1.66209	3.91112	2.60618	1.80947	2.37929	2.84942	2.4643	42	26	92	74	55	57	71	42	53	54	39	66	58	58	59	28	78	33	58	9	39	46	0	52	41	49	57	58	68	40	100	81	44	93	60	32	61	73	62
Rassf1	chr9;chr9;chr9;chr9;chr9;chr9;chr9;chr9;chr9;chr9;chr9	107551555;107554138;107554583;107557453;107557453;107557770;107557770;107558187;107558187;107561399;107561399	107551846;107554244;107554925;107557557;107557557;107558067;107558067;107558302;107558302;107562267;107562267	+;+;+;+;+;+;+;+;+;+;+	2130	56289	Ras association (RalGDS/AF-6) domain family member 1	2.55603	2.85071	2.50972	2.83617	3.34079	3.58811	2.9603	2.38435	2.32657	2.40479	1.84277	2.39815	3.08679	2.51722	2.34721	2.3824	2.82759	3.06352	3.71095	3.42507	2.29563	2.2709	2.19123	2.1669	1.94523	2.55876	2.10145	2.40359	2.02344	2.75045	2.95225	3.74092	2.99208	2.19082	2.02909	2.99136	2.39425	2.08542	2.30704	15.8525	19.6726	14.9423	18.9971	27.0614	34.1915	21.2866	14.0107	13.4382	14.3535	9.53538	13.9463	22.3461	15.2731	13.0778	13.6453	18.2231	22.0484	36.1378	28.9535	12.8492	12.5423	11.6049	11.6565	9.59212	15.4556	11.1149	13.252	10.3147	17.2532	19.787	36.0441	20.5808	12.0448	10.653	21.128	13.9961	11.2114	12.9211	281	235	569	444	436	923	658	278	291	265	256	459	165	390	513	350	225	361	357	732	393	369	232	383	323	285	335	413	357	458	374	617	662	348	298	454	436	349	395
Tusc2	chr9;chr9;chr9	107563255;107564576;107564847	107563532;107564696;107566108	+;+;+	1661	80385	tumor suppressor 2, mitochondrial calcium regulator	3.57208	3.41433	3.84174	3.70479	3.73864	3.54085	4.0738	3.65918	3.758	3.62886	3.66745	3.5603	4.06614	3.57636	3.97195	3.7452	3.56102	3.51858	3.89418	4.25289	3.95702	3.90905	4.22072	3.92142	3.93676	3.68152	3.86998	4.09253	3.91497	3.797	3.78216	4.16137	4.29383	3.81015	3.80763	3.88822	3.76692	3.78041	3.83125	32.1207	29.092	37.7168	34.731	35.6575	33.0625	46.1313	33.9946	36.3602	33.6176	33.9608	31.2876	44.1126	31.8894	40.4713	35.1964	30.3272	30.232	41.0195	51.4326	40.7949	39.1851	47.5958	39.4965	38.3488	33.7282	38.0371	42.8755	38.4589	35.6992	35.2115	48.2442	50.8305	37.1498	36.7196	39.3874	36.3488	36.4576	37.292	444	271	1120	633	448	696	1112	526	614	484	711	803	254	635	1238	704	292	386	316	1014	973	899	742	1012	1007	485	894	1042	1038	739	519	644	1275	837	801	660	883	885	889
Hyal2	chr9;chr9;chr9;chr9	107569163;107570104;107571492;107572058	107569233;107571070;107571581;107572778	+;+;+;+	1849	15587	hyaluronoglucosaminidase 2	2.79046	2.35205	2.85316	3.04674	2.77974	2.95612	2.76139	2.89835	2.55511	3.32728	2.50705	2.71926	3.47086	2.74686	2.99946	3.12137	3.38649	2.95296	2.92241	2.50203	3.24624	2.99463	3.01378	3.35671	3.17228	3.04552	2.69647	2.78402	2.977	2.88386	2.85869	2.31216	2.74341	2.93765	2.85574	2.40089	2.88125	2.74652	2.78777	18.6516	13.8867	18.9678	21.9827	18.304	22.0196	18.5217	20.0298	15.7464	27.2669	15.1466	17.4308	29.1745	17.91	20.5863	22.8151	26.8704	20.4038	20.8732	15.2188	24.8958	20.7524	20.5715	26.6806	22.5445	21.6777	16.8173	17.262	20.0368	18.9205	18.5278	13.3247	17.2979	20.2548	18.9433	13.9922	19.6362	17.7631	18.0502	287	144	627	446	256	516	497	345	296	437	353	498	187	397	701	508	288	290	179	334	661	530	357	761	659	347	440	467	602	436	304	198	483	508	460	261	531	480	479
Hyal1	chr9;chr9;chr9;chr9	107576952;107577553;107578881;107579100	107577078;107578476;107578970;107580133	+;+;+;+	2175	15586	hyaluronoglucosaminidase 1	-1.49033	-0.477566	-0.978714	-0.911614	-0.361376	-0.429639	-0.835331	-1.4786	-1.74585	-0.616288	-2.59289	-1.80147	1.80597	-1.12447	-1.2656	-1.01791	0.648911	-1.35386	0.746977	-1.66069	-2.00837	-2.35725	-5.07357	-1.11069	-2.29721	-0.225143	-1.84256	-1.13977	-1.75947	-1.26382	0.83666	-0.733697	-0.843431	-1.68743	-1.5739	-5.07357	-1.62953	-1.90958	-1.68893	0.883959	1.88557	1.26015	1.34083	2.00585	2.03154	1.45733	0.888398	0.723583	1.69739	0.364769	0.684376	9.15141	1.15055	0.998613	1.22176	3.96579	0.956997	4.56007	0.774712	0.576336	0.432727	0	1.13259	0.436238	2.17743	0.649846	1.06839	0.679081	0.996065	4.50762	1.54466	1.37005	0.7457	0.805201	0	0.785923	0.629196	0.736804	16	23	49	32	33	56	46	18	16	32	10	23	69	30	40	32	50	16	46	20	18	13	0	38	15	41	20	34	24	27	87	27	45	22	23	0	25	20	23
Nat6	chr9;chr9	107580170;107582817	107580935;107584048	+;+	1998	NA	NA	2.01785	1.93068	2.30016	2.5621	2.66793	2.40148	2.64958	2.29548	2.68783	2.09378	2.27677	1.94199	2.59669	2.33472	2.3708	2.39898	2.65425	2.133	2.84234	2.61624	2.59172	2.25429	2.42464	2.5588	2.20076	2.35592	1.95731	2.39892	2.21642	2.17231	2.7374	2.36431	2.47812	1.99711	2.33121	2.27806	2.07428	2.23406	2.11542	10.8857	10.3523	12.906	15.6908	16.939	14.9672	17.1404	13.1633	17.2798	11.5485	12.9052	10.1385	15.8816	13.4432	13.2895	13.7987	16.146	11.5246	19.7483	16.4874	15.7894	12.3926	13.6515	15.3142	11.4605	13.4126	10.0453	13.2039	11.797	11.5258	17.0333	13.8257	14.3839	10.516	13.148	12.8495	11.1906	12.4316	11.2988	181	116	461	344	256	379	497	245	351	200	325	313	110	322	489	332	187	177	183	391	453	342	256	472	362	232	284	386	383	287	302	222	434	285	345	259	327	363	324
Hyal3	chr9;chr9;chr9;chr9	107581296;107584752;107586382;107586575	107581336;107585665;107586471;107587359	+;+;+;+	1830	109685	hyaluronoglucosaminidase 3	-0.218873	-0.353969	0.255888	0.442342	0.72531	0.047802	0.0705141	0.349439	-0.408877	-0.410803	-2.60243	-0.19666	2.01307	-0.14875	0.199724	0.0736458	1.31337	0.375807	1.65294	-0.201222	0.0858528	0.334161	0.620543	0.327932	-0.104379	0.214658	-0.481329	-0.233201	0.0860553	-0.447546	0.949096	-2.63382	0.253296	0.662238	-0.0694068	-0.880876	0.399425	0.178124	-0.144233	2.23254	2.04617	3.05658	3.53582	4.33454	2.8457	2.78639	3.34363	1.93499	1.95435	0.34683	2.228	10.5614	2.32467	2.87817	2.6773	6.316	3.34115	8.60092	2.25587	2.7019	3.20453	3.84262	3.18815	2.24675	2.96666	1.77642	2.05411	2.62309	1.79769	4.86478	0.339976	3.00338	4.10913	2.41331	1.35417	3.43745	2.91648	2.28446	34	21	100	71	60	66	74	57	36	31	8	63	67	51	97	59	67	47	73	49	71	81	66	90	65	47	46	55	78	41	79	5	83	102	58	25	92	78	60
Ifrd2	chr9;chr9;chr9;chr9;chr9;chr9;chr9;chr9;chr9;chr9;chr9;chr9	107587718;107589903;107590109;107590298;107590505;107590796;107590932;107591202;107591568;107592075;107592276;107592475	107587946;107590022;107590193;107590422;107590662;107590846;107591110;107591307;107591705;107592203;107592371;107593038	+;+;+;+;+;+;+;+;+;+;+;+	1980	15983	interferon-related developmental regulator 2	2.76959	3.24335	2.99434	2.36927	2.47653	3.06684	3.53504	2.18652	2.57713	2.48282	2.54757	2.26628	3.45431	2.44669	3.14689	2.51214	2.88094	2.02809	3.29218	3.58633	2.49627	2.33287	1.90107	2.14318	2.2019	2.25322	2.14566	3.05711	2.43159	2.32782	2.48501	2.94195	3.48865	2.42605	2.37712	2.02446	2.32124	1.99314	1.73455	18.3886	25.8458	20.9334	13.7162	14.8228	23.7906	31.7388	12.1987	15.9962	15.1495	15.587	12.7148	28.8468	14.5344	22.8168	14.9307	18.9066	10.7096	27.006	32.3809	14.7722	13.0903	9.4707	11.4591	11.4689	12.4844	11.4572	20.8834	13.707	12.8463	14.2855	20.6757	29.0629	14.186	13.5752	10.7636	13.2952	10.5057	8.65672	303	287	741	298	222	597	912	225	322	260	389	389	198	345	832	356	217	163	248	761	420	358	176	350	359	214	321	605	441	317	251	329	869	381	353	215	385	304	246
Sema3b	chr9;chr9;chr9;chr9;chr9;chr9;chr9;chr9;chr9;chr9;chr9;chr9;chr9;chr9;chr9;chr9;chr9;chr9;chr9;chr9;chr9;chr9;chr9;chr9;chr9;chr9;chr9;chr9;chr9;chr9;chr9;chr9;chr9;chr9;chr9;chr9;chr9;chr9;chr9;chr9;chr9;chr9;chr9;chr9;chr9;chr9;chr9;chr9;chr9;chr9;chr9;chr9;chr9;chr9;chr9;chr9;chr9;chr9;chr9;chr9;chr9;chr9;chr9;chr9;chr9;chr9;chr9;chr9;chr9;chr9;chr9;chr9;chr9;chr9;chr9;chr9;chr9;chr9;chr9;chr9;chr9;chr9;chr9;chr9;chr9;chr9;chr9;chr9;chr9;chr9;chr9;chr9;chr9;chr9;chr9;chr9;chr9;chr9;chr9;chr9;chr9;chr9;chr9;chr9;chr9;chr9;chr9;chr9;chr9;chr9;chr9;chr9;chr9;chr9;chr9	107597674;107597674;107597674;107597674;107597674;107597674;107599577;107599577;107599577;107599577;107599577;107599577;107599803;107599803;107599803;107599803;107599803;107599803;107599950;107599950;107599950;107599950;107599950;107599950;107600330;107600330;107600330;107600330;107600330;107600330;107600454;107600454;107600454;107600454;107600454;107600454;107600828;107600828;107600828;107600828;107600828;107600828;107601358;107601358;107601358;107601358;107601358;107601358;107601584;107601584;107601584;107601584;107601584;107601584;107601760;107601760;107601760;107601760;107601760;107601760;107601960;107601960;107601960;107601960;107601960;107601960;107602874;107602874;107602874;107602874;107602874;107602874;107603122;107603122;107603122;107603122;107603122;107603122;107603297;107603297;107603297;107603297;107603297;107603297;107603807;107603807;107603807;107603807;107603807;107603807;107604043;107604043;107604043;107604043;107604043;107604043;107604969;107604969;107604969;107604969;107604969;107604969;107605272;107605447;107605447;107605447;107605447;107605447;107606550;107606556;107607034;107607034;107607034;107609121;107609121	107599175;107599175;107599175;107599175;107599175;107599175;107599716;107599716;107599716;107599716;107599716;107599716;107599858;107599858;107599858;107599858;107599858;107599858;107600107;107600107;107600107;107600040;107600107;107600107;107600371;107600371;107600371;107600371;107600371;107600371;107600545;107600545;107600545;107600545;107600545;107600545;107601047;107601047;107601047;107601047;107601047;107601047;107601502;107601502;107601502;107601502;107601502;107601502;107601653;107601653;107601653;107601653;107601653;107601653;107601871;107601871;107601871;107601871;107601871;107601871;107602105;107602105;107602105;107602105;107602105;107602105;107602993;107602993;107602993;107602993;107602993;107602993;107603215;107603215;107603215;107603215;107603215;107603215;107603416;107603416;107603416;107603416;107603416;107603416;107603869;107603869;107603869;107603869;107603869;107603869;107604200;107604200;107604200;107604200;107604200;107604200;107605155;107605155;107605155;107605155;107605155;107605155;107605402;107605587;107605587;107605587;107605587;107605587;107606934;107606934;107607092;107607092;107607092;107609241;107609241	-;-;-;-;-;-;-;-;-;-;-;-;-;-;-;-;-;-;-;-;-;-;-;-;-;-;-;-;-;-;-;-;-;-;-;-;-;-;-;-;-;-;-;-;-;-;-;-;-;-;-;-;-;-;-;-;-;-;-;-;-;-;-;-;-;-;-;-;-;-;-;-;-;-;-;-;-;-;-;-;-;-;-;-;-;-;-;-;-;-;-;-;-;-;-;-;-;-;-;-;-;-;-;-;-;-;-;-;-;-;-;-;-;-;-	4262	20347	sema domain, immunoglobulin domain (Ig), short basic domain, secreted, (semaphorin) 3B	-1.61125	-0.199877	-1.74295	0.319355	0.215905	-2.20751	-1.74763	-1.7158	-0.872925	-0.396138	-2.1178	-4.51666	2.58247	-1.70349	-3.26741	-3.37221	1.23544	-1.17845	1.22521	-2.91967	-2.66321	-2.99334	-6.04408	-3.46092	-4.00121	-0.57132	-3.26326	-3.66537	-4.1924	-0.754798	0.697953	-1.9232	-2.71052	-4.04104	-3.09462	-2.39924	-3.98659	-2.88009	-3.47668	0.845823	2.34287	0.748079	3.29299	3.07089	0.573911	0.776048	0.780805	1.43089	2.0302	0.577066	0.0759246	15.7703	0.78287	0.229327	0.214326	6.03103	1.12937	6.42486	0.316283	0.375817	0.288779	0	0.197732	0.118732	1.73455	0.232142	0.160361	0.101077	1.48729	4.12476	0.671496	0.357354	0.121084	0.267987	0.465157	0.128344	0.321094	0.196178	30	56	57	154	99	31	48	31	62	75	31	5	233	40	18	11	149	37	127	16	23	17	0	13	8	64	14	10	7	79	156	23	23	7	15	20	8	20	12
Gnai2	chr9;chr9;chr9;chr9;chr9;chr9;chr9;chr9;chr9	107614138;107615612;107616155;107616414;107616935;107619697;107620047;107620420;107635100	107615098;107615825;107616308;107616543;107617063;107619857;107620188;107620462;107635342	-;-;-;-;-;-;-;-;-	2177	14678	guanine nucleotide binding protein (G protein), alpha inhibiting 2	6.67626	6.60462	6.91956	6.73691	6.66488	6.69756	7.06848	6.64222	6.723	6.74445	6.74396	6.76757	6.63917	6.80978	6.86725	7.01655	7.06955	6.81672	6.9105	7.2039	6.8708	6.80783	6.82756	6.90454	7.02517	6.80341	6.76288	6.84129	6.84034	6.88238	6.71096	6.83988	7.1987	6.76127	6.76295	6.71013	6.72139	6.81257	6.78968	277.032	266.44	319.245	284.874	271.755	295.752	368.462	269.529	284.649	292.213	287.283	289.849	263.027	300.822	301.778	340.749	346.212	298.309	332.678	398.456	308.12	292.92	290.467	313.022	326.936	294.426	283.202	288.766	292.839	303.779	268.811	309.449	381.376	288.016	285.514	279.162	282.484	299.002	290.578	5019	3253	12425	6805	4475	8160	11641	5466	6300	5514	7883	9750	1985	7851	12099	8933	4369	4992	3359	10296	9632	8808	5935	10512	11252	5549	8724	9198	10359	8242	5193	5414	12538	8505	8163	6131	8994	9513	9079
Slc38a3	chr9;chr9;chr9;chr9;chr9;chr9;chr9;chr9;chr9;chr9;chr9;chr9;chr9;chr9;chr9;chr9;chr9;chr9;chr9;chr9;chr9;chr9;chr9;chr9;chr9;chr9;chr9;chr9;chr9;chr9;chr9;chr9;chr9;chr9;chr9;chr9;chr9;chr9;chr9;chr9;chr9;chr9;chr9;chr9;chr9;chr9;chr9;chr9	107651155;107651155;107651155;107652129;107652129;107652129;107655023;107655023;107655023;107655256;107655256;107655256;107655585;107655585;107655585;107655935;107655935;107655935;107656100;107656100;107656100;107656456;107656456;107656456;107656595;107656595;107656595;107657630;107657630;107657630;107657810;107657810;107657810;107657994;107657994;107657994;107658637;107658637;107658637;107658932;107658932;107658932;107659095;107659095;107659095;107667136;107667304;107668853	107652038;107652038;107652038;107652232;107652232;107652232;107655167;107655167;107655167;107655380;107655380;107655380;107655685;107655685;107655685;107656014;107656014;107656014;107656270;107656270;107656270;107656514;107656514;107656514;107656677;107656677;107656677;107657711;107657711;107657711;107657902;107657902;107657902;107658067;107658067;107658067;107658752;107658752;107658752;107659010;107659010;107659010;107659244;107659244;107659244;107667399;107667399;107668968	-;-;-;-;-;-;-;-;-;-;-;-;-;-;-;-;-;-;-;-;-;-;-;-;-;-;-;-;-;-;-;-;-;-;-;-;-;-;-;-;-;-;-;-;-;-;-;-	2726	76257	solute carrier family 38, member 3	-0.256511	0.969592	-0.110823	0.232636	1.27097	0.0695053	0.518249	-0.27558	0.00140245	0.538024	-0.638308	-0.605725	1.32726	-0.26236	-0.464415	0.137421	1.69571	-0.39044	1.51327	-0.163895	-0.947718	-1.52007	-5.39934	-1.03575	-0.961427	-0.301955	-0.621863	-0.136817	-0.0724318	-0.566774	1.40545	1.55886	0.124541	-0.481667	-0.126645	-0.681312	-0.480266	-0.547803	-1.31068	2.20402	5.29825	2.38023	3.07571	6.40164	2.92343	3.86746	2.16586	2.63405	3.89361	1.65892	1.68562	6.56091	2.17258	1.81264	2.83304	8.29018	1.95663	7.83037	2.34886	1.30289	0.849874	0	1.21281	1.22982	2.0763	1.63326	2.23139	2.37046	1.67777	6.73828	7.89677	2.76925	1.83901	2.34633	1.59996	1.85612	1.75706	0.996832	50	81	116	92	132	101	153	55	73	92	57	71	62	71	91	93	131	41	99	76	51	32	0	51	53	49	63	89	105	57	163	173	114	68	84	44	74	70	39
Gnat1	chr9;chr9;chr9;chr9;chr9;chr9;chr9;chr9;chr9	107674474;107675887;107676196;107676543;107676893;107677129;107677374;107677631;107679443	107675583;107676078;107676349;107676672;107677021;107677286;107677515;107677673;107679592	-;-;-;-;-;-;-;-;-	2208	14685	guanine nucleotide binding protein, alpha transducing 1	-1.28326	0.5307	-1.79306	-0.464958	0.454414	-0.527536	-1.84011	-2.86432	-1.12349	-0.475404	-1.75001	-1.56632	-0.199814	-1.44496	-2.25174	-0.805472	0.812861	-0.885738	0.978867	-2.55295	-2.17863	-1.54498	-5.09529	-1.97747	-0.975656	-0.316452	-3.11848	-3.67291	-3.40087	-0.652963	0.402456	-0.32024	-1.94205	-1.96831	-2.52692	-1.0988	-1.94042	-1.99686	-1.65502	1.03401	3.87628	0.683992	1.85736	3.59249	1.89397	0.686569	0.291707	1.15825	1.88102	0.718635	0.820701	2.221	0.906682	0.467252	1.42916	4.45343	1.35512	5.37077	0.381567	0.504642	0.819731	0	0.58719	1.20321	2.04026	0.224047	0.123815	0.167233	1.56262	3.31743	2.08512	0.599811	0.600999	0.37934	1.16723	0.619342	0.588802	0.757348	19	48	27	45	60	53	22	6	26	36	20	28	17	24	19	38	57	23	55	10	16	25	0	20	42	39	7	4	6	43	65	37	20	18	11	26	20	19	24
Sema3f	chr9;chr9;chr9;chr9;chr9;chr9;chr9;chr9;chr9;chr9;chr9;chr9;chr9;chr9;chr9;chr9;chr9;chr9	107681502;107683560;107683973;107684222;107684550;107684688;107685325;107687190;107687490;107687730;107687949;107688230;107689686;107692168;107692389;107692556;107705431;107710324	107682839;107683693;107684040;107684379;107684591;107684776;107685547;107687334;107687559;107687844;107688088;107688349;107689779;107692287;107692451;107692716;107705591;107710475	-;-;-;-;-;-;-;-;-;-;-;-;-;-;-;-;-;-	3393	20350	sema domain, immunoglobulin domain (Ig), short basic domain, secreted, (semaphorin) 3F	0.678558	1.77207	0.972859	1.5383	1.52817	0.751401	1.08881	0.781279	1.52069	1.6322	0.675953	0.7866	2.8739	0.632057	0.264536	1.12173	2.16225	1.16976	1.55418	0.788733	0.686189	0.650088	0.71317	1.05195	0.644842	1.48284	0.338778	0.591098	0.853706	1.30487	1.91023	1.14909	0.682487	1.25799	1.08879	0.614175	0.622179	0.848135	0.480015	4.28522	9.30171	5.12699	7.7087	7.67583	4.74398	5.78791	4.58753	7.68227	8.39854	4.23226	4.53962	19.2992	4.10559	3.05665	5.67805	11.4906	5.90455	8.07036	4.61848	4.18705	4.05415	4.145	5.36871	3.87767	7.31939	3.24923	3.74663	4.57074	6.31409	9.59845	5.94101	4.11796	6.30108	5.54305	4.03161	4.07068	4.73913	3.6142	121	177	311	287	197	204	285	145	265	247	181	238	227	167	191	232	226	154	127	186	204	190	132	281	208	215	156	186	252	267	289	162	211	290	247	138	202	235	176
Rbm5	chr9;chr9;chr9;chr9;chr9;chr9;chr9;chr9;chr9;chr9;chr9;chr9;chr9;chr9;chr9;chr9;chr9;chr9;chr9;chr9;chr9;chr9;chr9;chr9;chr9	107740495;107742392;107742601;107743837;107744183;107744935;107745087;107746019;107749708;107750008;107750463;107751719;107751876;107752111;107752977;107754022;107754423;107755853;107756909;107759776;107760322;107765495;107767543;107769561;107770885	107741092;107742521;107742698;107743911;107744362;107745006;107745236;107746180;107749799;107750092;107750548;107751791;107751953;107752198;107753074;107754182;107754488;107755913;107756992;107759849;107760391;107765650;107767708;107769626;107771002	-;-;-;-;-;-;-;-;-;-;-;-;-;-;-;-;-;-;-;-;-;-;-;-;-	3087	83486	RNA binding motif protein 5	5.3147	5.31616	5.25501	5.38897	5.50983	5.68911	5.56902	5.41236	5.48587	5.3312	5.2304	5.37863	5.1321	5.22217	5.00898	5.0757	4.79642	5.28994	5.35943	5.50536	5.26752	5.31023	4.82552	5.23643	4.73709	5.27132	4.94937	4.83412	4.85381	4.78145	4.93946	5.45447	5.15485	5.43093	5.30349	5.3883	5.36445	5.23682	5.00803	107.785	109.053	100.673	111.889	122.011	146.995	130.291	114.894	120.73	109.689	100.592	110.652	92.5117	100.06	83.1996	88.7175	71.5865	103.5	113.498	122.732	101.381	103.708	72.4799	98.4671	66.9019	101.778	80.5377	71.7996	73.862	70.7773	78.7045	118.425	92.4537	114.512	103.795	111.648	110.26	100.277	84.4825	2769	1888	5556	3790	2849	5751	5837	3304	3789	2935	3914	5278	990	3703	4730	3298	1281	2456	1625	4497	4494	4422	2100	4689	3265	2720	3518	3243	3705	2723	2156	2938	4310	4795	4208	3477	4978	4524	3743
Rbm6	chr9;chr9;chr9;chr9;chr9;chr9;chr9;chr9;chr9;chr9;chr9;chr9;chr9;chr9;chr9;chr9;chr9;chr9;chr9;chr9;chr9;chr9;chr9;chr9;chr9;chr9;chr9;chr9;chr9;chr9;chr9;chr9;chr9;chr9;chr9;chr9;chr9;chr9;chr9;chr9;chr9;chr9	107773559;107773559;107774592;107774592;107777930;107777930;107779574;107779574;107782610;107782610;107783690;107783690;107787252;107787252;107787779;107787779;107788108;107788108;107788330;107788330;107789608;107789608;107791005;107791005;107791752;107791752;107796477;107796477;107800699;107800699;107833434;107833434;107847268;107847268;107850915;107850915;107852125;107852125;107860349;107860349;107872649;107872649	107773807;107773807;107774721;107774721;107778027;107778027;107779648;107779648;107782864;107782864;107783785;107783785;107787398;107787398;107787864;107787864;107788189;107788189;107788372;107788372;107789705;107789705;107791165;107791165;107792018;107792018;107796537;107796537;107800773;107800773;107833507;107833507;107847337;107847337;107851004;107851004;107853403;107853674;107860459;107860459;107872819;107872819	-;-;-;-;-;-;-;-;-;-;-;-;-;-;-;-;-;-;-;-;-;-;-;-;-;-;-;-;-;-;-;-;-;-;-;-;-;-;-;-;-;-	3989	19654	RNA binding motif protein 6	4.37814	4.5162	4.37495	4.3453	4.56269	4.69071	4.55467	4.4988	4.35239	4.51865	4.46943	4.4463	4.31314	4.28077	4.33864	4.05587	3.82179	4.37862	4.72121	4.66505	4.40267	4.39299	4.48088	4.34344	4.30132	4.25659	4.28506	4.33413	4.27635	4.21574	4.31347	4.60048	4.52029	4.38255	4.43471	4.33744	4.43088	4.45478	4.31247	56.3011	62.625	54.6873	54.2604	63.2681	73.5629	64.4844	60.9804	55.0127	62.4424	59.3489	57.9689	52.4291	52.0898	52.2713	43.7378	36.4139	55.0175	72.9157	68.5363	55.6566	54.9024	57.0788	53.0112	49.4587	50.3566	50.8107	50.7667	49.4926	47.8133	50.9918	65.5065	59.5458	55.352	56.8264	53.8738	57.7136	58.3045	52.1566	1869	1401	3900	2375	1909	3719	3733	2266	2231	2159	2984	3573	725	2491	3840	2101	842	1687	1349	3245	3188	3025	2137	3262	3119	1739	2868	2963	3208	2377	1805	2100	3587	2995	2977	2168	3367	3399	2986
Mon1a	chr9;chr9;chr9;chr9;chr9;chr9	107888129;107898672;107900027;107901195;107902616;107902862	107888402;107898811;107900515;107901960;107902763;107903139	+;+;+;+;+;+	2095	72825	MON1 homolog A, secretory traffciking associated	2.53848	2.83117	2.30451	2.45138	2.58262	2.66607	2.50407	2.65432	2.1499	2.42327	2.21717	2.25317	2.31801	2.38997	2.23335	2.87756	3.07026	2.67015	2.66813	2.18693	2.29004	2.24339	1.21235	2.35673	2.22435	2.35983	2.2245	2.07961	2.42615	2.40466	2.52935	2.71353	2.66363	2.54132	2.63758	2.15324	2.12757	1.97162	2.17387	15.6585	19.4055	12.9492	14.5293	15.9654	18.0028	15.4916	16.9093	11.8786	14.5382	12.3834	12.6038	13.0809	13.9755	12.0781	19.264	21.5743	16.766	17.496	12.2253	12.7979	12.3026	5.84855	13.3055	11.6545	13.4532	12.1102	10.5699	13.6596	13.5582	14.7385	17.6401	16.373	15.3779	16.2828	11.7814	11.6189	10.3536	11.7734	273	228	485	334	253	478	471	330	253	264	327	408	95	351	466	486	262	270	170	304	385	356	115	430	386	244	359	324	465	354	274	297	518	437	448	249	356	317	354
Mst1r	chr9;chr9;chr9;chr9;chr9;chr9;chr9;chr9;chr9;chr9;chr9;chr9;chr9;chr9;chr9;chr9;chr9;chr9;chr9;chr9;chr9;chr9;chr9;chr9;chr9;chr9;chr9;chr9;chr9;chr9;chr9;chr9;chr9;chr9;chr9;chr9;chr9;chr9;chr9;chr9;chr9;chr9;chr9;chr9;chr9;chr9;chr9	107906889;107906889;107911520;107911520;107911794;107911794;107912078;107912078;107912572;107912572;107913076;107913076;107913349;107913349;107914220;107914220;107914476;107914476;107914709;107914712;107915003;107915010;107915010;107915237;107915237;107915237;107915704;107915704;107915704;107916287;107916287;107916287;107916552;107916552;107916552;107916815;107916815;107916815;107917199;107917199;107917199;107917764;107917764;107917764;107919812;107919812;107919812	107908380;107908408;107911708;107911708;107911922;107911922;107912248;107912248;107912732;107912732;107913241;107913241;107913485;107913485;107914381;107914381;107914569;107914569;107914927;107914927;107915156;107915156;107915156;107915402;107915402;107915402;107915931;107915931;107915931;107916367;107916367;107916367;107916733;107916733;107916733;107916924;107916924;107916924;107917364;107917364;107917364;107917900;107917900;107917900;107920383;107920383;107920383	+;+;+;+;+;+;+;+;+;+;+;+;+;+;+;+;+;+;+;+;+;+;+;+;+;+;+;+;+;+;+;+;+;+;+;+;+;+;+;+;+;+;+;+;+;+;+	4744	19882	macrophage stimulating 1 receptor (c-met-related tyrosine kinase)	-2.70053	0.152569	-2.55585	-0.64563	0.198431	-2.87666	-3.5117	-1.29464	-2.39179	-0.865465	-6.19866	-4.0648	2.18643	-1.85807	-4.6375	-3.2282	0.874363	-2.47895	0.354799	-3.43516	-3.97063	-4.758	-2.40195	-4.65259	-4.4586	-0.559583	-3.60565	-6.19866	-5.74159	-1.8904	0.606127	-0.723202	-3.32736	-4.35923	-4.14967	-6.19866	-5.07037	-3.88207	-4.58838	0.379943	3.0069	0.412676	1.67131	3.03756	0.349278	0.20335	1.06352	0.476882	1.45914	0	0.122779	11.979	0.703328	0.0686757	0.245064	4.69098	0.438758	3.49961	0.213111	0.132117	0.0610444	0.44918	0.068324	0.0800015	1.75311	0.178762	0	0.0129725	0.659634	3.87195	1.59998	0.223336	0.093241	0.112354	0	0.043239	0.144235	0.073436	15	80	35	87	109	21	14	47	23	60	0	9	197	40	6	14	129	16	77	12	9	4	20	5	6	72	12	0	1	39	163	61	16	6	7	0	3	10	5
Actl11	chr9	107928469	107932461	+	3993	67722	actin-like 11	-4.33659	-1.032	-3.96642	-1.83128	-1.19638	-5.95003	-4.39289	-3.54125	-5.30385	-1.77723	-5.95003	-5.95003	1.1766	-3.41022	-5.95003	-5.95003	0.00706659	-2.6093	-0.829369	-5.95003	-5.95003	-5.95003	-5.95003	-5.95003	-5.95003	-3.60817	-5.95003	-5.95003	-5.95003	-4.39943	0.0850927	-1.46529	-5.95003	-5.95003	-5.95003	-5.95003	-5.95003	-5.4665	-5.95003	0.0902804	1.29501	0.126075	0.707531	1.1257	0	0.0862842	0.188189	0.0246336	0.751216	0	0	5.92397	0.208902	0	0	2.54901	0.390959	1.51193	0	0	0	0	0	0	0.173569	0	0	0	0.0803792	2.68109	0.93487	0	0	0	0	0	0.0171362	0	3	29	9	31	34	0	5	7	1	26	0	0	82	10	0	0	59	12	28	0	0	0	0	0	0	6	0	0	0	4	95	30	0	0	0	0	0	1	0
Camkv	chr9;chr9;chr9;chr9;chr9;chr9;chr9;chr9;chr9;chr9;chr9	107935920;107945279;107945489;107945790;107946079;107946340;107946618;107946783;107947082;107947380;107947744	107936051;107945382;107945620;107945864;107946217;107946460;107946693;107946919;107947160;107947467;107949691	+;+;+;+;+;+;+;+;+;+;+	3031	235604	CaM kinase-like vesicle-associated	-1.42484	-1.37154	-2.02803	-0.643135	-0.407447	-1.59145	-2.0796	-2.48385	-2.49141	-0.447318	-3.19523	-3.08807	1.21963	-1.51599	-3.57916	-3.40865	0.819992	-1.91846	0.268199	-1.89919	-3.94487	-2.83603	-5.55235	-3.39648	-3.50948	-0.371666	-2.95934	-4.12996	-3.20179	-1.27965	0.638552	-0.93598	-2.33646	-3.03442	-3.22042	-5.55235	-3.24396	-2.52258	-2.63207	0.951474	1.00008	0.590541	1.65371	1.96277	0.885094	0.591082	0.425001	0.421876	1.94122	0.235578	0.256225	6.09105	0.880657	0.161233	0.191782	4.49635	0.643806	3.27224	0.667106	0.11488	0.310519	0	0.192488	0.166954	1.9817	0.279792	0.0901957	0.223345	1.00596	3.94101	1.35474	0.458793	0.267551	0.226096	0	0.225587	0.406351	0.367805	24	17	32	55	45	34	26	12	13	51	9	12	64	32	9	7	79	15	46	24	5	13	0	9	8	52	12	4	11	38	106	33	21	11	9	0	10	18	16
Traip	chr9;chr9;chr9;chr9;chr9;chr9;chr9;chr9;chr9;chr9;chr9;chr9;chr9;chr9;chr9	107950963;107955865;107956346;107958816;107959439;107960978;107961542;107962254;107962831;107963329;107968594;107970004;107970469;107970708;107970974	107951172;107955922;107956429;107958855;107959566;107961072;107961655;107962341;107962920;107963417;107968749;107970052;107970618;107970758;107972268	+;+;+;+;+;+;+;+;+;+;+;+;+;+;+	2697	22036	TRAF-interacting protein	2.4722	2.78239	2.35806	2.58049	3.08672	2.98872	2.25665	2.52614	2.44984	2.48806	2.86763	2.65128	3.2051	2.31687	2.48527	2.20816	2.72764	2.35796	3.13917	2.32326	2.31205	2.52397	2.5925	2.50829	2.38351	2.48006	2.23117	2.4899	2.28691	2.21554	2.6793	2.19088	2.21652	2.58839	2.4872	2.68218	2.7025	2.62625	2.0477	14.9703	18.7763	13.4602	15.9156	22.6957	22.5564	13.0557	15.4833	14.6613	15.2286	19.5034	16.6535	24.2797	13.2993	14.4155	12.1006	17.0145	13.506	24.3033	13.4638	13.014	14.979	15.3675	14.8063	13.0402	14.6476	12.1846	14.0898	12.4133	11.9004	16.3792	12.2724	12.0064	15.909	14.6811	17.0537	17.3664	16.3642	10.7989	336	284	649	471	463	771	511	389	402	356	663	694	227	430	716	393	266	280	304	431	504	558	389	616	556	342	465	556	544	400	392	266	489	582	520	464	685	645	418
Uba7	chr9;chr9;chr9;chr9;chr9;chr9;chr9;chr9;chr9;chr9;chr9;chr9;chr9;chr9;chr9;chr9;chr9;chr9;chr9;chr9;chr9;chr9;chr9;chr9	107975567;107975797;107976055;107976306;107976710;107976904;107977131;107977329;107977852;107978209;107978465;107978626;107978856;107979100;107979394;107979544;107979763;107980029;107980877;107981204;107981390;107983097;107983263;107983817	107975713;107975965;107976189;107976412;107976800;107977039;107977228;107977475;107978022;107978316;107978545;107978781;107979021;107979305;107979458;107979691;107979837;107980182;107980959;107981296;107981581;107983189;107983363;107984056	+;+;+;+;+;+;+;+;+;+;+;+;+;+;+;+;+;+;+;+;+;+;+;+	3162	74153	ubiquitin-like modifier activating enzyme 7	0.946988	1.32877	1.29169	1.19283	1.67994	0.145383	0.956868	0.996493	1.53893	1.42432	1.22738	1.09984	1.64662	1.27521	0.915916	0.79613	1.89679	0.567057	1.39699	0.630598	1.46657	1.13205	0.825656	1.25198	0.661911	1.5233	0.192661	0.838393	0.722313	0.710417	1.42568	1.26837	0.671845	1.33984	1.27483	1.55936	1.11667	1.30361	0.675639	5.16831	6.82334	6.40373	6.05258	8.52926	3.09426	5.27368	5.33006	7.77688	7.26076	6.22254	5.64902	8.21067	6.43681	4.82548	4.51712	9.54761	3.86737	7.22798	4.1299	7.22394	5.67832	4.48151	6.17095	3.9209	7.52534	2.92785	4.45263	4.16506	4.16165	6.84269	6.45374	4.08372	6.66814	6.30921	7.80585	5.752	6.51358	4.14266	136	121	362	210	204	124	242	157	250	199	248	276	90	244	281	172	175	94	106	155	328	248	133	301	196	206	131	206	214	164	192	164	195	286	262	249	266	301	188
Fam212a	chr9;chr9	107984224;107985697	107985064;107985916	-;-	1061	NA	NA	-0.454742	-4.03798	-0.555427	-1.80622	-0.804669	0.000228883	-0.616622	-0.115567	0.172676	-0.601232	-4.03798	-0.509005	1.01285	-0.916273	-1.95001	-1.74304	1.62675	-0.237259	0.389372	-0.835861	-0.972778	-2.38581	-4.03798	-0.857697	-1.34619	0.466912	-0.62552	-1.91346	-0.895947	-1.08326	0.512432	0.619727	-0.648987	-1.75464	-1.70605	-4.03798	-0.702754	-1.15622	-0.771491	1.81207	0	1.6343	0.601265	1.37063	2.67722	1.62362	2.32706	2.87391	1.63105	0	1.70792	5.16579	1.2579	0.511777	0.626138	7.80449	2.08441	3.45467	1.34991	1.18146	0.341181	0	1.28307	0.83465	3.48381	1.53198	0.515331	1.21807	1.05876	3.50498	3.98743	1.49789	0.625357	0.645896	0	1.48222	1.03186	1.37907	16	0	31	7	11	36	25	23	31	15	0	28	19	16	10	8	48	17	17	17	18	5	0	21	14	32	23	8	21	14	33	34	24	9	9	0	23	16	21
Ip6k1	chr9;chr9;chr9;chr9;chr9;chr9	108002648;108024103;108031999;108040905;108044725;108045463	108002822;108024450;108032209;108041086;108044900;108048782	+;+;+;+;+;+	4412	27399	inositol hexaphosphate kinase 1	4.57755	4.61449	4.60238	4.66535	4.72734	4.77458	4.75573	4.71701	4.71889	4.70309	4.75872	4.56422	4.61833	4.58935	4.75638	4.71692	4.77081	4.71171	4.81099	4.78067	4.72737	4.71039	5.22854	4.78055	4.72856	4.62522	4.62897	4.75057	4.63351	4.68509	4.69754	4.80348	4.78856	4.7112	4.73912	4.69825	4.7091	4.6086	4.57588	64.6572	67.0478	64.0366	67.7519	70.9261	77.9736	74.1386	70.949	70.9401	70.9684	72.5401	62.9139	64.7942	64.5273	69.8436	69.1887	70.3419	69.3213	77.6047	74.263	69.7195	68.4275	95.8715	71.7903	66.5234	65.0334	64.5039	67.7726	63.4108	66.2168	66.562	75.4145	71.7274	69.5285	70.1898	69.1987	70.0026	64.8735	62.6168	2374	1659	5051	3280	2367	4360	4747	2916	3182	2714	4034	4289	991	3413	5675	3676	1799	2351	1588	3889	4417	4170	3970	4886	4640	2484	4027	4375	4546	3641	2606	2674	4779	4161	4067	3080	4517	4183	3965
Gmppb	chr9;chr9;chr9;chr9;chr9;chr9;chr9;chr9;chr9	108049290;108049761;108049929;108050115;108050451;108050694;108050849;108051060;108051326	108049645;108049841;108049977;108050257;108050609;108050772;108050976;108051242;108051936	+;+;+;+;+;+;+;+;+	1789	331026	GDP-mannose pyrophosphorylase B	4.10558	4.58393	4.22444	3.88703	3.83486	4.07521	4.20919	3.67015	3.80623	3.77709	3.6314	3.45678	4.48109	4.10387	4.74802	3.75011	3.69798	3.89444	4.00633	4.08784	3.55198	3.4088	2.89524	3.37182	3.33106	4.0586	3.96247	4.59216	3.89919	3.70924	3.88374	3.66684	4.03567	3.5979	3.64001	3.37025	3.40767	3.33812	3.71278	46.5473	65.5827	49.2131	39.4288	38.1314	47.942	50.6881	34.2626	37.6074	37.2742	33.1274	29.1213	58.8546	46.0203	69.3845	35.324	33.3645	39.2675	44.3517	45.8689	30.7913	27.6806	18.9388	26.9594	25.1745	43.8409	40.5695	60.6669	38.0465	33.5935	37.7945	34.2203	42.4928	32.0605	32.6878	27.4824	28.3209	26.8116	34.3512	693	658	1574	774	516	1087	1316	571	684	578	747	805	365	987	2286	761	346	540	368	974	791	684	318	744	712	679	1027	1588	1106	749	600	492	1148	778	768	496	741	701	882
Rnf123	chr9;chr9;chr9;chr9;chr9;chr9;chr9;chr9;chr9;chr9;chr9;chr9;chr9;chr9;chr9;chr9;chr9;chr9;chr9;chr9;chr9;chr9;chr9;chr9;chr9;chr9;chr9;chr9;chr9;chr9;chr9;chr9;chr9;chr9;chr9;chr9;chr9;chr9;chr9	108051672;108052035;108052214;108052445;108056037;108056357;108056521;108056816;108058163;108058336;108058509;108058783;108059663;108061754;108062562;108062871;108063483;108063921;108065686;108066285;108066623;108066855;108067095;108067396;108068122;108068267;108068476;108068991;108069172;108069676;108069948;108070217;108070545;108070726;108071151;108071378;108077349;108077722;108079269	108051960;108052120;108052308;108052587;108056121;108056432;108056709;108056955;108058247;108058423;108058596;108058857;108059840;108061861;108062645;108063016;108063681;108064027;108065787;108066405;108066694;108066916;108067194;108067513;108068195;108068359;108068601;108069095;108069286;108069801;108070015;108070303;108070630;108070780;108071245;108071457;108077433;108077897;108079375	-;-;-;-;-;-;-;-;-;-;-;-;-;-;-;-;-;-;-;-;-;-;-;-;-;-;-;-;-;-;-;-;-;-;-;-;-;-;-	4314	84585	ring finger protein 123	3.44371	3.69812	3.67533	3.68268	3.70531	3.41597	3.87695	3.60475	3.68441	3.61334	3.58893	3.5368	3.59676	3.56361	3.38911	3.6612	3.68463	3.51911	3.74459	3.74127	3.54604	3.57751	3.22812	3.58192	3.39129	3.65034	3.26753	3.17535	3.33141	3.34503	3.37087	3.2949	3.62391	3.64737	3.62666	3.42969	3.65383	3.54757	3.28859	29.4419	35.5048	33.6597	34.2653	34.9049	30.3799	40.2993	32.7967	34.6114	33.3218	32.2204	30.8439	31.896	31.6721	27.0491	33.2628	33.1107	30.3065	37.0349	36.1099	30.72	31.1814	23.932	31.2558	26.3047	33.068	25.0804	22.7186	25.6923	26.1324	26.5139	26.4784	31.9737	33.2384	32.4415	28.6989	33.6646	31.072	25.6319	1057	859	2596	1622	1139	1661	2523	1318	1518	1246	1752	2056	477	1638	2149	1728	828	1005	741	1849	1903	1858	969	2080	1794	1235	1531	1434	1801	1405	1015	918	2083	1945	1838	1249	2124	1959	1587
Amigo3	chr9	108053159	108055701	+	2543	320844	adhesion molecule with Ig like domain 3	2.73384	3.72643	2.79458	2.80201	2.50888	2.88445	2.54302	2.0921	2.46137	1.88881	2.07542	2.05221	3.21178	2.53248	3.20818	2.85951	2.55263	2.34739	2.58559	2.62711	1.8861	2.23799	2.70658	1.92981	1.92232	2.85669	2.16994	3.01259	2.33972	2.05024	2.88031	2.50931	2.12684	1.79695	2.28909	1.66343	2.02214	1.88213	2.22876	17.956	36.1807	18.2345	18.5638	15.1803	20.9748	15.9328	11.4398	14.7756	10.0262	11.2314	10.9687	24.3888	15.4496	23.8295	19.0378	15.06	13.4031	16.5334	16.6313	9.66697	12.2705	16.6333	9.89084	9.45212	19.0322	11.6719	20.2645	12.8746	10.6017	18.8334	15.3154	11.2752	9.16097	12.7855	8.3806	10.8088	9.74041	12.2474	380	516	829	518	292	676	588	271	382	221	360	431	215	471	1116	583	222	262	195	502	353	431	397	388	380	419	420	754	532	336	425	313	433	316	427	215	402	362	447
Mst1	chr9;chr9;chr9;chr9;chr9;chr9;chr9;chr9;chr9;chr9;chr9;chr9;chr9;chr9;chr9;chr9;chr9;chr9	108080436;108081145;108081385;108081584;108081783;108082001;108082203;108082465;108082820;108083029;108083254;108083479;108083594;108083864;108084061;108084288;108084493;108084774	108080530;108081292;108081497;108081698;108081919;108082121;108082321;108082660;108082950;108083131;108083390;108083514;108083702;108083941;108084207;108084394;108084632;108085027	+;+;+;+;+;+;+;+;+;+;+;+;+;+;+;+;+;+	2286	15235	macrophage stimulating 1 (hepatocyte growth factor-like)	-1.93761	-1.32733	-2.427	-0.983424	0.45064	-2.42911	-2.45842	-0.333241	-2.54009	0.0655328	-2.92341	-5.14538	2.80899	-2.02367	-3.43342	-2.17492	0.927256	-1.26796	0.954394	-3.01519	-5.14538	-3.14528	-5.14538	-5.14538	-4.67021	-0.640489	-3.02248	-4.63942	-3.62748	-2.60351	0.573302	0.0503121	-4.01809	-2.52307	-5.14538	-5.14538	-5.14538	-3.56486	-5.14538	0.630778	1.01401	0.415967	1.27573	3.58557	0.448708	0.422	2.06619	0.387252	2.77573	0.277646	0	18.4236	0.58383	0.166272	0.508566	4.82973	1.02434	5.28184	0.257983	0	0.221693	0	0	0.0276704	1.61694	0.247317	0.0298975	0.134606	0.351	3.74649	2.72159	0.0869018	0.386995	0	0	0	0.149661	0	12	13	17	32	62	13	14	44	9	55	8	0	146	16	7	14	64	18	56	7	0	7	0	0	1	32	8	1	5	10	76	50	3	12	0	0	0	5	0
Mir7088	chr9	108081498	108081583	+	86	102466914	microRNA 7088	-0.413034	-0.413034	-0.413034	-0.413034	-0.413034	-0.413034	-0.413034	-0.413034	-0.413034	-0.413034	-0.413034	-0.413034	-0.413034	-0.413034	-0.413034	-0.413034	-0.413034	-0.413034	-0.413034	-0.413034	-0.413034	-0.413034	-0.413034	-0.413034	-0.413034	-0.413034	-0.413034	-0.413034	-0.413034	-0.413034	-0.413034	-0.413034	-0.413034	-0.413034	-0.413034	-0.413034	-0.413034	-0.413034	-0.413034	0	0	0	0	0	0	0	0	0	0	0	0	0	0	0	0	0	0	0	0	0	0	0	0	0	0	0	0	0	0	0	0	0	0	0	0	0	0	0	0	0	0	0	0	0	0	0	0	0	0	0	0	0	0	0	0	0	0	0	0	0	0	0	0	0	0	0	0	0	0	0	0	0	0	0	0	0	0
Apeh	chr9;chr9;chr9;chr9;chr9;chr9;chr9;chr9;chr9;chr9;chr9;chr9;chr9;chr9;chr9;chr9;chr9;chr9;chr9;chr9;chr9;chr9	108085414;108085761;108085950;108086139;108086423;108087023;108087181;108087723;108088261;108089518;108090089;108091243;108091768;108091971;108092088;108092276;108092554;108092807;108092981;108093622;108094227;108094435	108085677;108085867;108086052;108086329;108086511;108087103;108087264;108087861;108088349;108089569;108090186;108091303;108091889;108092011;108092179;108092413;108092717;108092882;108093074;108093748;108094359;108094480	-;-;-;-;-;-;-;-;-;-;-;-;-;-;-;-;-;-;-;-;-;-	2391	235606	acylpeptide hydrolase	3.90104	3.34435	4.11891	3.91037	4.04953	3.89095	3.97341	4.19042	4.10545	3.89333	4.02261	3.83672	4.31868	3.92292	3.8048	4.21139	4.07201	3.81418	3.91851	3.76378	3.97468	4.13679	3.86863	4.07592	3.85223	4.02979	3.7872	3.70643	3.78888	3.83346	3.8704	3.82415	3.78734	3.8375	3.988	4.09942	4.05322	3.98725	3.90918	40.4062	27.7419	45.7589	40.0977	44.289	42.2073	43.0558	49.2068	46.3219	40.4348	43.5011	37.9485	52.6023	40.6084	36.0635	48.6927	43.2903	37.1613	41.7517	36.6457	41.33	45.9342	37.2976	44.0034	36.1908	42.9963	35.9413	32.8151	35.2623	36.646	37.4692	38.1984	35.7822	37.8942	41.6547	45.6447	44.3825	42.1253	39.3986	804	372	1956	1052	801	1279	1494	1096	1126	838	1311	1402	436	1164	1588	1402	600	683	463	1040	1419	1517	837	1623	1368	890	1216	1148	1370	1092	795	734	1292	1229	1308	1101	1552	1472	1352
Bsn	chr9;chr9;chr9;chr9;chr9;chr9;chr9;chr9;chr9;chr9;chr9;chr9	108096022;108103190;108103664;108103944;108104786;108105000;108106110;108109885;108117050;108125690;108139187;108190044	108099897;108103282;108103718;108104075;108104888;108105808;108108186;108116526;108117559;108126580;108139595;108190383	-;-;-;-;-;-;-;-;-;-;-;-	15937	12217	bassoon	2.60308	2.81536	2.43746	2.72644	2.53619	2.62659	2.70105	2.61602	2.56252	2.96359	2.51071	2.59919	3.122	2.41983	2.46473	2.5996	3.06053	2.5449	2.69159	2.41551	2.31725	2.44344	2.37696	2.31027	2.71755	2.25083	2.69774	2.22621	2.52069	2.57211	2.59852	2.30855	2.20455	2.46704	2.34136	2.48751	2.74959	2.76603	2.81935	16.452	19.2664	14.2778	17.6699	15.529	17.5908	17.8438	16.5363	15.9112	21.254	15.2681	16.1135	22.9696	14.3412	14.2623	15.9445	21.4977	15.436	17.8583	14.4108	13.1136	14.2144	13.2772	12.9513	16.5033	12.5389	16.9127	11.7762	14.6585	15.3056	15.535	13.3746	11.9583	14.6733	13.3158	14.9462	17.998	18.0884	18.5328	2182	1722	4068	3090	1872	3553	4127	2455	2578	2936	3067	3968	1269	2740	4186	3060	1986	1891	1320	2726	3001	3129	1986	3184	4158	1730	3814	2746	3796	3040	2197	1713	2878	3172	2787	2403	4195	4213	4239
4930447F24Rik	chr9;chr9;chr9;chr9;chr9;chr9	108133718;108136855;108137417;108137417;108137664;108137664	108133790;108137141;108137566;108137566;108138567;108138567	+;+;+;+;+;+	1414	76873	RIKEN cDNA 4930447F24 gene	-3.2055	-4.45234	-2.59376	-1.47671	0.217182	-4.45234	-3.33756	-4.45234	-1.39139	-1.20169	-4.45234	-2.19973	1.61348	-2.49291	-2.74038	-2.30864	0.240552	-2.43666	-0.196645	-4.45234	-1.88839	-3.01168	-4.45234	-1.53994	-3.62033	-0.804977	-2.82132	-2.8199	-3.13562	-2.32259	0.179441	-4.45234	-3.61266	-2.04694	-4.45234	-4.45234	-2.87865	-3.07793	-2.66002	0.169962	0	0.316466	0.837871	2.99188	0	0.146195	0	0.904318	1.06068	0	0.457695	7.95634	0.353952	0.26881	0.411097	2.92806	0.368011	2.28726	0	0.591009	0.204805	0	0.779376	0.089469	1.38874	0.249897	0.241675	0.174093	0.397221	2.78937	0	0.0936622	0.521376	0	0	0.24178	0.193564	0.295655	2	0	8	13	32	0	3	0	13	13	0	10	39	6	7	7	24	4	15	0	12	4	0	17	2	17	5	5	4	7	35	0	2	10	0	0	5	4	6
Dag1	chr9;chr9;chr9;chr9;chr9;chr9;chr9;chr9;chr9;chr9;chr9;chr9;chr9;chr9;chr9;chr9;chr9;chr9;chr9;chr9;chr9;chr9;chr9;chr9;chr9;chr9;chr9;chr9;chr9;chr9;chr9	108204861;108204861;108204861;108204861;108204861;108204861;108204861;108204861;108218013;108218013;108218013;108218013;108218013;108218013;108218013;108218013;108242889;108253009;108253101;108253101;108253101;108253101;108253106;108263481;108263481;108263625;108263625;108263625;108263780;108263780;108263780	108209661;108209661;108209661;108209661;108209661;108209661;108209661;108209661;108218410;108218410;108218410;108218410;108218410;108218410;108218410;108218410;108243023;108253157;108253157;108253157;108253157;108253157;108253157;108263815;108263815;108263815;108263815;108263815;108263958;108263958;108263958	-;-;-;-;-;-;-;-;-;-;-;-;-;-;-;-;-;-;-;-;-;-;-;-;-;-;-;-;-;-;-	5961	13138	dystroglycan 1	5.04528	4.79742	5.2739	5.17409	5.00962	4.64761	4.79946	5.13333	5.18322	5.1527	5.25575	5.2085	4.99182	5.14929	4.94813	5.44949	5.4283	5.19352	4.70589	4.8542	5.29138	5.29835	5.12449	5.27029	5.43701	5.19531	5.2277	5.12041	5.32888	5.33442	5.17604	4.63908	4.99062	5.25309	5.2287	5.11151	5.27138	5.23844	5.2857	89.4421	76.1276	102.027	96.4244	86.2727	71.4116	76.4319	94.7062	97.9	96.9444	102.403	98.3637	83.9612	95.1552	79.787	114.999	110.985	96.8322	72.1601	78.1584	103.1	102.884	89.2078	100.833	108.735	96.5783	97.7132	87.5963	102.714	103.889	92.765	67.2985	82.5268	101.253	98.5746	92.174	103.395	100.416	102.451	4437	2545	10873	6307	3890	5395	6612	5259	5933	5009	7694	9060	1735	6800	8759	8255	3835	4437	1995	5530	8825	8471	4991	9272	10247	4984	8242	7640	9949	7718	4907	3224	7429	8187	7717	5543	9014	8748	8765
Nicn1	chr9;chr9;chr9;chr9;chr9;chr9	108290457;108293336;108293931;108294446;108294889;108295068	108290662;108293512;108294044;108294517;108294993;108296496	+;+;+;+;+;+	2103	66257	nicolin 1	3.59357	3.69039	4.00118	3.7612	3.73975	3.45889	3.93258	3.60996	3.51936	3.77557	3.94588	3.81222	3.90659	3.66728	3.59744	3.88083	3.72636	3.69539	3.41027	3.91249	3.81011	3.77279	3.62871	3.8477	3.71298	3.74688	3.60941	3.75903	3.79167	3.7593	3.48006	3.79617	4.0001	3.86169	3.87722	4.05842	3.8017	3.89848	3.67448	32.6263	35.2718	42.1576	36.1418	35.7069	31.2538	41.842	32.8731	30.8229	37.2496	41.2343	37.2983	39.5049	33.9926	31.2165	38.6974	34.043	34.2086	29.3224	40.6227	36.8568	35.6657	31.5634	37.5453	32.8454	35.3177	31.7565	34.0266	35.3214	34.7968	28.5611	37.4536	41.4696	38.5265	38.5608	44.354	37.2602	39.5974	33.4631	571	416	1585	834	568	833	1277	644	659	679	1093	1212	288	857	1209	980	415	553	286	1014	1113	1036	623	1218	1092	643	945	1047	1207	912	533	633	1317	1099	1065	941	1146	1217	1010
Amt	chr9;chr9;chr9;chr9;chr9;chr9;chr9;chr9;chr9	108296922;108297128;108297712;108298768;108299380;108299745;108300534;108301073;108301320	108297025;108297295;108297792;108298899;108299458;108299890;108300714;108301228;108301597	+;+;+;+;+;+;+;+;+	1325	434437	aminomethyltransferase	1.69081	2.16064	1.84225	1.39139	1.84273	2.22219	2.15762	1.66466	1.66041	1.96846	1.41241	1.65572	-0.497004	1.36946	1.51309	0.631059	1.99564	1.01054	2.09912	1.99165	1.65184	1.6891	2.52065	1.61485	0.949538	1.51556	0.41893	1.54377	1.83009	0.657252	2.03258	0.416508	1.91937	1.9015	2.10776	1.5548	1.71646	1.76827	1.0359	8.61547	12.1116	9.32959	6.87808	9.47874	13.1605	12.1172	8.42581	8.38861	10.5356	7.00564	8.25461	1.7417	6.79909	7.2536	3.94839	10.1554	5.20367	11.7163	10.6187	8.14663	8.30535	14.5545	7.87694	4.72619	7.41009	3.36019	7.22144	8.96419	3.93623	10.376	3.47468	9.69549	9.79259	11.2061	7.70556	8.66947	8.93399	5.25857	95	90	221	100	95	221	233	104	113	121	117	169	8	108	177	63	78	53	72	167	155	152	181	161	99	85	63	140	193	65	122	37	194	176	195	103	168	173	100
Tcta	chr9;chr9;chr9	108302958;108305326;108305722	108304253;108305428;108305951	-;-;-	1629	102791	T cell leukemia translocation altered gene	3.79099	4.52739	4.39128	3.898	3.95037	4.21037	4.33997	4.23936	3.7884	4.00154	3.88482	4.05673	4.08283	3.90762	4.16566	4.61462	4.07737	4.10995	4.3352	4.18557	3.87126	3.90311	4.20546	4.04041	3.85808	3.9842	3.6222	4.02494	4.1649	3.79556	3.76518	4.1737	4.17083	3.91193	3.69626	3.74765	3.84934	3.98426	3.77433	37.3989	63.0485	55.2486	39.721	41.3085	52.6508	55.4975	50.8734	37.1348	43.5557	39.4982	44.1784	44.6249	40.1456	46.2996	64.3839	43.4192	45.6	55.7229	49.0812	38.4327	39.0215	47.0919	42.8988	36.3063	41.6234	32.0166	40.9068	45.7502	35.6616	34.7964	48.6572	46.6664	39.8708	33.982	35.719	38.49	42.0043	35.8432	507	576	1609	710	509	1087	1312	772	615	615	811	1112	252	784	1389	1263	410	571	421	949	899	878	720	1078	935	587	738	975	1211	724	503	637	1148	881	727	587	917	1000	838
Rhoa	chr9;chr9;chr9;chr9;chr9;chr9	108306205;108315308;108327584;108330871;108335051;108336648	108306553;108315382;108327741;108330991;108335181;108337939	+;+;+;+;+;+	2126	11848	ras homolog family member A	7.59263	7.54919	7.78205	7.58641	7.4979	7.43378	7.60794	7.59366	7.61731	7.53045	7.6602	7.67218	7.43037	7.62295	7.69748	7.77216	7.75769	7.68591	7.48462	7.6583	7.67808	7.63907	7.61053	7.68451	7.82534	7.62479	7.74863	7.81223	7.88164	7.78971	7.66559	7.60476	7.73814	7.70994	7.72076	7.71681	7.58139	7.68941	7.63359	522.93	512.869	580.507	513.372	484.166	492.72	535.565	521.29	529.147	503.914	542.225	542.676	455.226	528.62	536.611	575.354	557.864	544.966	495.32	546	539.239	521.229	499.851	537.542	569.35	520.339	560.912	566.087	602.767	569.822	521.048	525.877	554.329	555.971	554.64	560.993	512.783	549.138	521.62	9252	6115	22064	11976	7786	13276	16524	10324	11437	9286	14530	17827	3355	13473	21010	14730	6875	8906	4884	13778	16462	15306	9974	17629	19136	9577	16874	17609	20823	15098	9830	8985	17797	16033	15486	12032	15944	17062	15916
Gpx1	chr9;chr9	108339080;108339777	108339558;108340344	+;+	1047	14775	glutathione peroxidase 1	5.82293	5.78548	5.94326	5.69674	5.70441	5.45439	5.56756	5.70957	5.63304	5.63514	5.72485	5.77399	5.82362	5.85909	6.08192	5.92397	5.98346	5.83887	5.29907	5.57381	5.88546	5.86571	6.42474	5.93456	6.18506	5.81927	5.93077	6.03503	5.91318	5.80282	5.74448	5.66854	5.7842	5.75956	5.77229	6.02683	5.79176	5.7364	5.81693	153.217	150.89	162.143	138.399	139.527	124.799	130.047	141.08	133.592	135.314	141.625	145.446	149.331	155.516	174.983	159.659	162.955	151.339	108.733	128.588	155.511	152.334	219.604	159.681	182.514	148.718	158.959	165.022	153.884	143.617	137.446	137.266	142.937	143.713	143.561	173.729	148.179	141.686	147.937	1335	886	3035	1590	1105	1656	1976	1376	1422	1228	1869	2353	542	1952	3374	2013	989	1218	528	1598	2338	2203	2158	2579	3021	1348	2355	2528	2618	1874	1277	1155	2260	2041	1974	1835	2269	2168	2223
Usp4	chr9;chr9;chr9;chr9;chr9;chr9;chr9;chr9;chr9;chr9;chr9;chr9;chr9;chr9;chr9;chr9;chr9;chr9;chr9;chr9;chr9;chr9	108347831;108350910;108356411;108360095;108362561;108362837;108365830;108366761;108367819;108370901;108372562;108373607;108374224;108378436;108379265;108381328;108384085;108384397;108384807;108388277;108390980;108391679	108348018;108351037;108356541;108360221;108362706;108362898;108365970;108366878;108367992;108371059;108372786;108373690;108374318;108378627;108379353;108381552;108384155;108384515;108384956;108388380;108391068;108392529	+;+;+;+;+;+;+;+;+;+;+;+;+;+;+;+;+;+;+;+;+;+	3668	22258	ubiquitin specific peptidase 4 (proto-oncogene)	5.26411	5.2701	5.28157	5.27519	5.18411	5.3885	5.34206	5.2553	5.23746	5.25405	5.42797	5.30677	4.99266	5.29148	5.32581	5.23701	5.21853	5.30151	5.39411	5.35	5.32748	5.29597	5.10819	5.37171	5.3402	5.27879	5.29094	5.36498	5.14122	5.20143	5.21661	5.22227	5.32097	5.07932	5.21537	5.22368	5.342	5.28563	5.28103	104.078	105.634	102.553	103.408	97.3505	119.345	111.325	103.046	101.634	103.983	115.372	105.282	83.9924	104.996	103.655	99.2287	95.9444	104.343	116.271	110.205	105.695	102.696	88.1875	108.161	101.659	102.315	102.076	103.767	90.165	94.72	95.3937	100.82	103.752	89.7414	97.6503	99.6113	108.565	103.738	102.102	3177	2173	6725	4162	2701	5548	5926	3521	3790	3306	5334	5967	1068	4617	7002	4383	2040	2942	1978	4798	5567	5203	3036	6120	5895	3249	5298	5569	5374	4330	3105	2972	5747	4465	4704	3686	5824	5561	5375
1700102P08Rik	chr9;chr9;chr9;chr9	108392834;108393235;108395294;108397193	108392859;108393639;108395385;108397767	+;+;+;+	1098	112418	RIKEN cDNA 1700102P08 gene	-0.0779712	-1.07735	-0.483048	0.196882	0.295549	-0.250859	0.71006	0.195934	-0.843276	0.532459	-0.0767112	-0.815334	0.963401	-0.138336	-0.00572218	-1.41555	1.35473	0.0615338	1.34684	0.862903	-0.228319	0.160621	1.19968	0.164278	-0.293259	-0.0945119	-0.323612	-0.413649	-0.480709	-0.491224	0.462978	1.6988	0.340908	-0.0836227	-0.425678	1.01585	0.0176195	-0.393153	-0.14523	2.40764	1.13676	1.73206	2.90502	3.1305	2.2277	4.33019	2.93301	1.34374	3.78261	2.38446	1.35566	4.99171	2.27909	2.42321	0.831928	6.4417	2.60657	6.87288	4.75728	2.09302	2.76935	5.72512	2.77487	1.90109	2.31441	1.9309	1.74288	1.68147	1.68077	3.38687	8.61272	3.13606	2.34999	1.80304	5.23611	2.55318	1.86954	2.221	22	7	34	35	26	31	69	30	15	36	33	23	19	30	49	11	41	22	35	62	33	42	59	47	33	22	30	28	30	23	33	76	52	35	26	58	41	30	35
Ccdc36	chr9;chr9;chr9;chr9;chr9;chr9;chr9	108403633;108406611;108412493;108412963;108417322;108421390;108428416	108405854;108406714;108412580;108413011;108417485;108421561;108428482	-;-;-;-;-;-;-	2866	434438	coiled-coil domain containing 36	-2.26382	-5.47159	-4.26167	-1.87571	-0.563126	-3.32469	-4.64208	-3.96202	-5.47159	-1.95009	-4.53325	-4.38099	-1.05856	-3.05649	-4.74886	-5.47159	-0.136438	-3.20717	-1.12752	-3.70069	-5.47159	-4.57845	-5.47159	-5.00271	-5.47159	-3.33695	-3.34869	-5.47159	-3.61991	-3.34185	-0.52162	-5.47159	-5.47159	-2.84928	-3.98965	-5.47159	-4.99099	-4.62656	-4.31335	0.503126	0	0.0780675	0.667769	1.75287	0.220247	0.0480855	0.112367	0	0.644072	0.0553645	0.067744	1.20782	0.261944	0.0378922	0	2.28732	0.226957	1.2037	0.146982	0	0.0505224	0	0.0226189	0	0.201518	0.197267	0	0.150311	0.195977	1.73007	0	0	0.308678	0.106272	0	0.0238574	0.0477495	0.0729337	12	0	4	21	38	8	2	3	0	16	2	3	12	9	2	0	38	5	16	5	0	2	0	1	0	5	8	0	7	7	44	0	0	12	4	0	1	2	3
BC048562	chr9;chr9;chr9;chr9	108436482;108438424;108445200;108445666	108436579;108438537;108445256;108446083	+;+;+;+	687	434439	cDNA sequence BC048562	-2.1641	-0.400852	-1.84053	-2.04108	0.743555	-3.41094	-3.41094	-3.41094	-1.98063	-1.84257	-3.41094	-3.41094	1.71172	-2.43786	-3.41094	-3.41094	0.543647	-1.69602	1.37306	-3.41094	-3.41094	-3.41094	-3.41094	-3.41094	-2.57893	-0.115602	-3.41094	-3.41094	-3.41094	-2.43664	0.522158	0.520699	-3.41094	-3.41094	-3.41094	-3.41094	-3.41094	-3.41094	-3.41094	0.34982	1.81683	0.488518	0.397968	4.23359	0	0	0	0.429528	0.503797	0	0	8.39791	0.242838	0	0	3.51552	0.568086	6.90461	0	0	0	0	0	0.184147	2.18578	0	0	0	0.233591	3.44469	3.62245	0	0	0	0	0	0	0	2	7	6	3	22	0	0	0	3	3	0	0	20	2	0	0	14	3	22	0	0	0	0	0	2	13	0	0	0	2	21	20	0	0	0	0	0	0	0
Klhdc8b	chr9;chr9;chr9;chr9;chr9;chr9;chr9;chr9;chr9;chr9;chr9	108447639;108448826;108449067;108449621;108450876;108452317;108454793;108455394;108458677;108459225;108461453	108448485;108448927;108449291;108449785;108451391;108452739;108454911;108455575;108458836;108459309;108461581	-;-;-;-;-;-;-;-;-;-;-	2953	78267	kelch domain containing 8B	1.22318	2.05131	1.44844	1.33837	1.9191	1.49337	1.79938	1.84434	1.54896	1.39517	1.10189	1.19331	2.35867	1.25794	1.26137	1.56022	1.84887	1.29385	1.91463	1.80061	1.75709	1.52196	-5.51474	1.60684	1.42432	1.58677	0.955598	0.858808	1.61105	1.65292	1.91972	1.22025	1.44162	1.44349	1.47366	1.99512	1.29883	1.36373	1.25335	6.26655	11.2915	7.14108	6.69699	10.0731	7.9625	9.49711	9.63334	7.82766	7.11048	5.69574	6.02692	13.4807	6.35568	6.14157	7.70517	9.23023	6.4319	10.3681	9.35794	8.84362	7.45316	0	7.9029	6.68318	7.86236	5.00176	4.51318	7.75263	8.04288	9.65482	6.23631	6.9964	7.16505	7.24567	10.5738	6.52958	6.78921	6.20549	154	187	377	217	225	298	407	265	235	182	212	275	138	225	334	274	158	146	142	328	375	304	0	360	312	201	209	195	372	296	253	148	312	287	281	315	282	293	263
Ccdc71	chr9;chr9	108460518;108462938	108460617;108465945	+;+	3108	72454	coiled-coil domain containing 71	3.11089	3.06681	3.29148	3.16272	3.37034	3.13215	3.42108	3.22091	3.23126	3.26203	3.38498	3.05852	2.73692	2.94783	3.3376	3.40976	3.47363	3.31033	3.31506	3.69116	3.59529	3.32662	2.61629	3.40322	3.44837	3.29943	3.12297	3.44254	3.38506	3.18943	3.41579	3.548	3.44202	3.20062	3.21001	3.66094	3.28755	3.19726	3.17096	23.3522	22.891	25.772	23.8686	27.6487	24.9303	29.354	25.1101	25.2551	26.0955	27.9519	22.1141	17.542	20.639	26.0841	27.921	28.5854	26.2025	27.4718	34.8602	31.7729	26.1828	15.6321	27.5948	27.3533	25.9043	22.6701	27.3339	26.6522	23.4416	27.3387	31.5482	28.1666	24.3607	24.2789	33.6795	26.0917	24.3494	23.6065	604	399	1432	814	650	982	1324	727	798	703	1095	1062	189	769	1493	1045	515	626	396	1286	1418	1124	456	1323	1344	697	997	1243	1346	908	754	788	1322	1027	991	1056	1186	1106	1053
Lamb2	chr9;chr9;chr9;chr9;chr9;chr9;chr9;chr9;chr9;chr9;chr9;chr9;chr9;chr9;chr9;chr9;chr9;chr9;chr9;chr9;chr9;chr9;chr9;chr9;chr9;chr9;chr9;chr9;chr9;chr9;chr9;chr9;chr9	108479862;108480058;108480278;108480538;108480756;108481234;108481504;108481808;108482101;108482508;108482881;108483171;108483530;108483688;108484011;108484246;108485187;108485498;108485767;108486115;108486422;108486664;108486976;108487293;108487476;108487947;108488205;108488526;108489167;108489453;108489777;108490046;108490284	108479974;108480143;108480450;108480673;108480829;108481422;108481567;108482010;108482221;108482696;108483060;108483283;108483609;108483820;108484169;108484373;108485313;108485690;108485910;108486346;108486585;108486888;108487193;108487389;108487848;108488131;108488446;108488874;108489374;108489594;108489953;108490205;108490530	+;+;+;+;+;+;+;+;+;+;+;+;+;+;+;+;+;+;+;+;+;+;+;+;+;+;+;+;+;+;+;+;+	5624	16779	laminin, beta 2	-1.5451	-0.47862	-1.6579	-0.289451	0.562501	-2.19615	-1.93583	-1.37227	-2.96256	-0.652759	-3.38573	-3.22941	1.80313	-1.54253	-3.01728	-5.87037	1.09042	-1.18543	1.1919	-2.58508	-3.37895	-2.65147	-6.44415	-3.03802	-3.01761	-0.397294	-1.93243	-3.21127	-3.02577	-1.20926	1.04045	-0.171973	-2.51685	-3.31717	-1.53054	-6.44415	-2.18223	-2.1725	-2.04359	0.897378	1.93401	0.805612	2.15521	3.92567	0.589251	0.686125	1.01164	0.314814	1.70264	0.225711	0.253165	9.18134	0.889916	0.289649	0.0147656	5.46001	1.13344	6.28741	0.419452	0.222889	0.386195	0	0.288166	0.281181	1.97173	0.653428	0.24305	0.28451	1.08431	5.24981	2.36738	0.423878	0.235954	0.880042	0	0.559258	0.559664	0.607064	42	61	81	133	167	42	56	53	18	83	16	22	179	60	30	1	178	49	164	28	18	30	0	25	25	96	52	20	26	76	262	107	36	18	65	0	46	46	49
Usp19	chr9;chr9;chr9;chr9;chr9;chr9;chr9;chr9;chr9;chr9;chr9;chr9;chr9;chr9;chr9;chr9;chr9;chr9;chr9;chr9;chr9;chr9;chr9;chr9;chr9;chr9;chr9;chr9;chr9;chr9;chr9;chr9;chr9;chr9;chr9;chr9;chr9;chr9;chr9;chr9;chr9;chr9;chr9;chr9;chr9;chr9;chr9;chr9;chr9;chr9;chr9;chr9;chr9;chr9;chr9;chr9;chr9;chr9;chr9;chr9;chr9;chr9;chr9;chr9;chr9;chr9;chr9;chr9;chr9;chr9;chr9;chr9;chr9;chr9;chr9;chr9;chr9;chr9;chr9;chr9;chr9;chr9;chr9;chr9;chr9;chr9;chr9;chr9;chr9;chr9;chr9;chr9;chr9;chr9;chr9;chr9;chr9;chr9;chr9;chr9;chr9;chr9;chr9;chr9;chr9;chr9;chr9;chr9;chr9;chr9;chr9;chr9;chr9;chr9;chr9;chr9;chr9;chr9;chr9;chr9;chr9;chr9;chr9;chr9;chr9;chr9;chr9;chr9;chr9;chr9;chr9;chr9;chr9;chr9	108490676;108490676;108490676;108490676;108490676;108492471;108492471;108492471;108492471;108492471;108492968;108492968;108492968;108492968;108492968;108493136;108493136;108493136;108493136;108493136;108493350;108493350;108493350;108493350;108493350;108493561;108493561;108493564;108493564;108493564;108494016;108494016;108494016;108494016;108494016;108494367;108494367;108494367;108494367;108494367;108494627;108494627;108494627;108494627;108494812;108494812;108494812;108494812;108494812;108495034;108495034;108495034;108495034;108495040;108495537;108495537;108495537;108495537;108495537;108495811;108495811;108495811;108495811;108495811;108496070;108496070;108496070;108496070;108496070;108496305;108496305;108496305;108496305;108496305;108496852;108496852;108496852;108496852;108496852;108497066;108497066;108497066;108497066;108497066;108497896;108497896;108497896;108497896;108497896;108498123;108498123;108498123;108498123;108498123;108498442;108498442;108498442;108498442;108498442;108498680;108498680;108498680;108498680;108498680;108499095;108499095;108499095;108499095;108499095;108499294;108499294;108499294;108499294;108499294;108499592;108499592;108499592;108499592;108499592;108499850;108499850;108499850;108499850;108499850;108500091;108500091;108500091;108500091;108500091;108501194;108501840;108501840;108501840;108501840	108490895;108490895;108490895;108490895;108490895;108492730;108492730;108492730;108492730;108492730;108493000;108493000;108493000;108493000;108493000;108493264;108493264;108493264;108493264;108493264;108493483;108493483;108493483;108493483;108493483;108493863;108493863;108493863;108493863;108493863;108494238;108494238;108494238;108494238;108494238;108494523;108494523;108494523;108494523;108494523;108494698;108494698;108494698;108494698;108494927;108494927;108494927;108494927;108494927;108495254;108495254;108495254;108495254;108495254;108495732;108495732;108495732;108495732;108495732;108495944;108495944;108495944;108495944;108495944;108496228;108496228;108496228;108496228;108496228;108496415;108496415;108496415;108496415;108496415;108496962;108496962;108496962;108496962;108496962;108497167;108497167;108497167;108497167;108497167;108498036;108498036;108498036;108498036;108498036;108498241;108498241;108498241;108498241;108498241;108498579;108498579;108498579;108498579;108498579;108498993;108498993;108498993;108498993;108498993;108499205;108499205;108499205;108499205;108499205;108499510;108499510;108499510;108499510;108499510;108499744;108499744;108499744;108499744;108499744;108500010;108500010;108500010;108500010;108500010;108500269;108500269;108500269;108500269;108500269;108501699;108502337;108502337;108502337;108502337	+;+;+;+;+;+;+;+;+;+;+;+;+;+;+;+;+;+;+;+;+;+;+;+;+;+;+;+;+;+;+;+;+;+;+;+;+;+;+;+;+;+;+;+;+;+;+;+;+;+;+;+;+;+;+;+;+;+;+;+;+;+;+;+;+;+;+;+;+;+;+;+;+;+;+;+;+;+;+;+;+;+;+;+;+;+;+;+;+;+;+;+;+;+;+;+;+;+;+;+;+;+;+;+;+;+;+;+;+;+;+;+;+;+;+;+;+;+;+;+;+;+;+;+;+;+;+;+	5218	71472	ubiquitin specific peptidase 19	5.19813	5.22909	5.11086	5.13123	5.15687	5.45152	5.23185	5.30105	5.23471	5.17831	5.14363	5.04512	4.78196	5.20673	5.11644	5.10157	5.05982	5.13641	5.33223	5.29961	5.1024	5.09953	4.9508	5.05324	4.96881	5.10965	4.9469	5.04028	4.96849	5.1032	5.11108	5.17672	5.22232	5.15003	5.00467	5.15776	5.08715	5.06401	5.02333	99.4375	102.687	91.1173	93.5972	95.5423	124.691	103.149	106.381	101.453	98.6765	94.7395	87.8247	72.587	99.017	89.6599	90.3462	85.9583	93.0687	111.401	106.435	90.434	89.6311	79.0821	86.7408	78.5894	91.0047	80.4222	82.8584	79.9995	88.4962	88.6752	97.6992	96.9049	94.2654	84.3888	95.1736	90.9924	88.9735	85.4059	4318	3005	8500	5359	3771	8246	7811	5171	5382	4463	6231	7081	1313	6194	8616	5677	2600	3733	2696	6592	6776	6460	3873	6982	6483	4111	5938	6326	6783	5755	4106	4097	7636	6672	5783	5010	6944	6785	6396
Qars	chr9;chr9;chr9;chr9;chr9;chr9;chr9;chr9;chr9;chr9;chr9;chr9;chr9;chr9;chr9;chr9;chr9;chr9;chr9;chr9;chr9;chr9;chr9;chr9;chr9;chr9;chr9;chr9;chr9;chr9;chr9;chr9;chr9;chr9;chr9;chr9;chr9;chr9;chr9;chr9;chr9;chr9;chr9;chr9	108508005;108508383;108508877;108509149;108509441;108509479;108510095;108510095;108510288;108510288;108511139;108511139;108511331;108511331;108511532;108511532;108512483;108512483;108512700;108512700;108512860;108512860;108513066;108513066;108513286;108513286;108513669;108513669;108513893;108513893;108514065;108514065;108514290;108514290;108514543;108514543;108514746;108514746;108514967;108514967;108515107;108515107;108515796;108515796	108508199;108508530;108508986;108509224;108509505;108509726;108510148;108510148;108510348;108510348;108511210;108511210;108511416;108511416;108511618;108511618;108512582;108512582;108512778;108512778;108512968;108512968;108513196;108513196;108513378;108513378;108513806;108513806;108513980;108513980;108514208;108514208;108514394;108514394;108514635;108514635;108514873;108514873;108515033;108515033;108515232;108515232;108515941;108515941	+;+;+;+;+;+;+;+;+;+;+;+;+;+;+;+;+;+;+;+;+;+;+;+;+;+;+;+;+;+;+;+;+;+;+;+;+;+;+;+;+;+;+;+	2722	97541	glutaminyl-tRNA synthetase	4.28849	4.40219	4.40905	4.33724	4.29303	4.13563	4.38775	4.45454	4.37138	4.50314	4.51026	4.41444	4.24594	4.48732	4.49424	4.34872	4.28857	4.27647	4.22014	4.31476	4.43177	4.41623	3.95929	4.49509	4.36003	4.41389	4.29219	4.39819	4.28801	4.42056	4.38179	4.39013	4.46574	4.37479	4.55859	4.41812	4.34241	4.39733	4.35787	52.8859	57.8424	55.9764	53.9375	52.454	50.0322	57.4137	59.1164	55.7216	61.7536	61.0332	56.6819	50.021	60.0942	58.2095	53.5712	50.3212	51.2338	51.4871	53.7318	56.7716	55.7751	39.7294	58.8719	51.496	56.1426	51.0429	53.0546	49.8755	55.094	53.4472	56.5929	57.3153	55.0346	61.9054	56.9549	54.2581	56.007	53.8057	1198	883	2724	1611	1080	1726	2268	1499	1542	1457	2094	2384	472	1961	2918	1756	794	1072	650	1736	2219	2097	1015	2472	2216	1323	1966	2113	2206	1869	1291	1238	2356	2032	2213	1564	2160	2228	2102
