## Supplementary material for "Target deconvolution of an insulin hypersecretion-inducer acting through VDAC1 with a distinct transcriptomic signature in beta-cells": Table S3 (part 27 of 42)

### Sheet: GSE194200_raw_counts (continued)
Gene info								log2FPKM																																							TPM																																							Raw counts
Qrich1	chr9;chr9;chr9;chr9;chr9;chr9;chr9;chr9;chr9;chr9;chr9;chr9;chr9;chr9;chr9;chr9;chr9;chr9;chr9;chr9;chr9	108517087;108517087;108518703;108528589;108528589;108533587;108533587;108541688;108541688;108542432;108542432;108544863;108544863;108555962;108555962;108556408;108556408;108556958;108556958;108559246;108559246	108517240;108517240;108518826;108528918;108528918;108534618;108534618;108541865;108541865;108542586;108542586;108544977;108544977;108556070;108556070;108556559;108556559;108557048;108557048;108560167;108560167	+;+;+;+;+;+;+;+;+;+;+;+;+;+;+;+;+;+;+;+;+	3362	69232	glutamine-rich 1	5.68325	5.79094	5.74554	5.67976	5.70881	6.07675	5.95204	5.6635	5.70353	5.6653	5.6002	5.67542	5.40953	5.74164	5.81351	5.79131	5.57013	5.70579	5.94376	5.97583	5.66837	5.73415	5.6141	5.74293	5.65219	5.57978	5.65262	5.74301	5.5935	5.59418	5.63394	5.87122	5.96401	5.58519	5.57642	5.73677	5.54505	5.61349	5.6455	139.178	151.579	141.469	136.892	140.068	192.33	169.93	136.756	140.404	138.292	130.003	135.943	112.144	143.457	145.359	145.73	122.431	138.102	170.207	170.079	133.875	139.155	125.243	139.91	126.208	126.058	131.168	134.862	123.376	124.367	127.405	158.111	162.042	127.447	125.427	142.171	124.975	130.215	131.456	3894	2858	8503	5050	3562	8195	8291	4283	4799	4030	5509	7062	1307	5782	9000	5900	2386	3569	2654	6787	6463	6462	3952	7256	6708	3669	6240	6634	6740	5211	3801	4272	8227	5812	5538	4822	6145	6398	6343
Impdh2	chr9;chr9;chr9;chr9;chr9;chr9;chr9;chr9;chr9;chr9;chr9;chr9;chr9;chr9	108560501;108561034;108561597;108561783;108562174;108562792;108563136;108563421;108563596;108564635;108564866;108565102;108565327;108565498	108560631;108561082;108561698;108561857;108562380;108562879;108563335;108563511;108563691;108564778;108565010;108565245;108565410;108565566	+;+;+;+;+;+;+;+;+;+;+;+;+;+	1625	23918	inosine monophosphate dehydrogenase 2	5.7035	5.78897	5.75628	5.71483	5.85753	5.86081	5.87818	5.76352	5.63174	5.66967	5.6567	5.72362	5.66527	5.72783	5.71915	5.67022	5.71089	5.76767	5.73955	6.05355	5.7419	5.70752	5.61231	5.73353	5.74981	5.78231	5.70574	5.70691	5.7004	5.72144	5.71971	5.87949	5.90094	5.73384	5.68154	5.80577	5.6988	5.66294	5.69516	141.09	151.316	142.472	140.207	155.227	165.528	161.39	146.522	133.53	138.656	135.142	140.508	133.849	142.036	136.1	133.94	134.931	144.102	147.678	179.439	140.824	136.555	125.035	138.947	134.995	145.01	136.036	131.476	132.816	135.788	135.159	158.966	155.055	141.23	134.857	149.084	138.981	134.703	136.008	1908	1379	4139	2500	1908	3409	3806	2218	2206	1953	2768	3528	754	2767	4073	2621	1271	1800	1113	3461	3286	3065	1907	3483	3468	2040	3128	3126	3507	2750	1949	2076	3805	3113	2878	2444	3303	3199	3172
Ndufaf3	chr9;chr9;chr9;chr9;chr9	108565865;108566159;108566341;108566556;108566851	108566075;108566259;108566407;108566751;108567342	-;-;-;-;-	1067	66706	NADH:ubiquinone oxidoreductase complex assembly factor 3	3.94459	4.16504	4.07162	4.00127	4.22131	3.7212	3.60005	3.78811	3.97815	3.81776	3.79124	3.99115	3.52755	4.02126	4.00031	4.24885	4.27623	4.13455	3.93129	3.83944	3.93576	4.08771	4.14286	3.97538	4.30061	4.16024	4.10645	3.95379	4.11264	4.30944	4.01342	3.38111	3.72309	3.99842	4.18497	3.74057	4.08166	4.098	3.91159	41.556	48.964	44.1926	42.6206	49.8086	37.4182	33.1294	37.1241	42.3132	38.2763	36.9547	42.1547	30.2797	43.3882	41.2209	49.8872	49.7972	46.3307	42.0312	38.5323	40.1396	44.3077	45.0346	40.949	49.3231	46.9835	44.7736	38.8809	44.0655	50.9105	41.2952	27.9883	34.1336	42.2851	47.6703	35.488	45.1777	45.4029	39.3764	369	293	843	499	402	506	513	369	459	354	497	695	112	555	810	641	308	380	208	488	615	653	451	674	832	434	676	607	764	677	391	240	550	612	668	382	705	708	603
Mir191	chr9	108568319	108568392	+	74	387186	microRNA 191	0.557897	-0.196223	2.59239	2.18927	1.1418	0.696897	2.73076	2.76229	-0.196223	0.530805	-0.196223	1.12926	4.21681	1.57251	1.99807	3.16553	2.84853	1.81946	2.01183	1.93396	2.79662	1.45594	-0.196223	-0.196223	2.0968	1.04043	1.61803	0.683595	-0.196223	0.371657	2.63521	-0.196223	1.37624	1.24692	1.50046	-0.196223	1.71731	1.5646	1.20567	1.62383	0	13.6059	9.85239	3.57307	2.13253	15.8299	15.9572	0	1.55905	0	3.49828	46.7786	5.63613	8.07156	21.3215	16.3187	7.03199	8.74103	7.96959	15.9985	4.8918	0	0	8.54791	3.1219	5.73006	1.84718	0	1.08431	13.7056	0	4.47427	3.985	5.14486	0	6.46794	5.54798	3.76627	1	0	18	8	2	2	17	11	0	1	0	4	12	5	11	19	7	4	3	7	17	5	0	0	10	2	6	2	0	1	9	0	5	4	5	0	7	6	4
Mir425	chr9	108568777	108568861	+	85	723864	microRNA 425	3.18708	3.78465	3.88075	3.2614	2.94984	2.98638	3.07659	2.95945	3.08543	3.5501	3.39342	3.30975	-0.396161	3.30846	3.07368	4.24379	3.45865	3.14647	3.85953	1.37474	4.18449	3.15416	-0.396161	3.15881	2.46009	3.2512	2.19684	2.29558	3.11946	2.55856	3.0888	3.892	3.33063	3.35483	2.98436	3.54736	3.09935	3.15845	2.17125	22.619	35.6618	36.8515	23.5878	18.664	20.4221	21.0773	18.9438	20.8296	29.8603	26.1346	24.3645	0	24.5337	19.8034	47.871	26.3842	21.4269	38.0492	4.95588	45.8808	21.2937	0	21.3544	11.9067	23.102	9.97705	10.4529	20.2726	13.2158	19.8866	38.0613	24.1505	25.1524	18.812	29.1544	20.9148	21.735	9.83662	16	17	56	22	12	22	26	15	18	22	28	32	0	25	31	49	13	14	15	5	56	25	0	28	16	17	12	13	28	14	15	26	31	29	21	25	26	27	12
Dalrd3	chr9;chr9;chr9;chr9;chr9;chr9;chr9;chr9;chr9;chr9;chr9;chr9	108569892;108570150;108570564;108570892;108571045;108571446;108571613;108571782;108571941;108572187;108572393;108572551	108570075;108570445;108570814;108570971;108571173;108571519;108571674;108571864;108572117;108572297;108572461;108572771	+;+;+;+;+;+;+;+;+;+;+;+	1737	67789	DALR anticodon binding domain containing 3	4.61747	4.7622	4.68157	4.58359	4.58928	4.84738	4.75856	4.51506	4.58047	4.80145	4.93147	4.81734	5.0583	4.57052	4.77346	4.95601	4.64166	4.49749	4.51311	4.62379	4.80053	4.71888	4.57869	4.64134	4.29843	4.69283	4.1976	4.67408	4.46978	4.25978	4.35478	4.56755	4.54996	4.70788	4.62989	4.71769	4.68225	4.55298	4.31039	66.4114	74.2185	67.5926	63.9569	64.3893	81.947	74.2223	61.6155	64.3855	75.9167	81.7124	74.927	87.8525	63.6296	70.6176	81.6073	64.2574	59.6909	63.0575	66.5463	73.289	68.7724	61.032	65.1243	49.3072	68.0958	47.7648	64.2143	56.5461	49.2426	52.4202	63.9707	60.7295	69.3086	65.0095	70.0779	68.6509	62.3586	52.0264	960	723	2099	1219	846	1804	1871	997	1137	1143	1789	2011	529	1325	2259	1707	647	797	508	1372	1828	1650	995	1745	1354	1024	1174	1632	1596	1066	808	893	1593	1633	1483	1228	1744	1583	1297
Wdr6	chr9;chr9;chr9;chr9;chr9;chr9	108572313;108573489;108573694;108573905;108574101;108578494	108573413;108573607;108573810;108574000;108576582;108578670	-;-;-;-;-;-	4092	83669	WD repeat domain 6	5.4112	4.91109	5.63946	5.9524	5.54977	5.26103	5.01561	5.92137	5.90304	5.88487	5.95317	5.83685	5.66786	5.58806	5.18235	5.8392	6.06637	5.93514	5.29558	4.99162	6.1399	6.04288	5.96888	6.06907	6.14615	5.90536	5.56989	5.29287	5.7336	5.98654	5.82391	5.43548	5.17764	5.92016	5.82969	5.90138	5.89562	5.87285	5.91716	115.259	82.3568	131.445	165.387	125.451	109.254	88.777	163.541	161.244	161.044	166.062	152.053	134.153	128.975	93.8433	150.66	172.723	161.915	108.596	85.9589	185.657	172.38	160.183	175.419	177.768	157.994	123.864	98.7105	135.972	163.262	145.352	116.89	93.94	160.777	149.515	159.37	159.375	155.879	158.712	3925	1890	9616	7426	3883	5666	5272	6234	6708	5712	8565	9614	1903	6327	7072	7424	4097	5093	2061	4175	10909	9743	6152	11073	11500	5597	7172	5910	9041	8326	5278	3844	5805	8924	8035	6579	9538	9322	9321
P4htm	chr9;chr9;chr9;chr9;chr9;chr9;chr9;chr9;chr9	108578826;108579716;108580016;108580719;108581842;108582847;108583642;108596899;108597208	108579308;108579839;108580106;108580904;108582004;108582943;108583832;108596980;108597600	-;-;-;-;-;-;-;-;-	1810	74443	prolyl 4-hydroxylase, transmembrane (endoplasmic reticulum)	3.08969	3.24733	3.53886	3.25886	3.3435	3.19636	3.35619	3.26212	3.33293	3.41291	3.6749	3.37603	4.22439	3.14854	3.30038	3.42454	3.95318	3.32989	3.20973	3.43953	3.50761	3.40243	3.8006	3.37036	3.27534	3.43056	3.15574	3.26969	3.00537	3.18691	3.39101	3.71852	3.22911	3.1237	3.23426	3.11779	3.36736	3.20384	3.22573	22.9704	25.909	30.5636	25.4774	27.0981	26.0251	28.0195	25.7991	27.0631	28.938	34.1457	27.532	49.2468	23.6879	25.3798	28.1699	39.8397	26.5215	25.4923	29.2315	29.8569	27.5595	35.5544	26.9331	24.2185	28.3351	23.1535	24.2042	20.4346	23.3623	26.834	35.4732	24.256	23.0536	24.6521	23.0561	27.539	24.4213	24.4829	346	263	989	506	371	597	736	435	498	454	779	770	309	514	846	614	418	369	214	628	776	689	604	752	693	444	593	641	601	527	431	516	663	566	586	421	729	646	636
Arih2	chr9;chr9;chr9;chr9;chr9;chr9;chr9;chr9;chr9;chr9;chr9;chr9;chr9;chr9;chr9;chr9	108602943;108605334;108607288;108607909;108608602;108609778;108609897;108611633;108613726;108615025;108616678;108617372;108620059;108644026;108644933;108649229	108605153;108605417;108607356;108608052;108608753;108609799;108609947;108611750;108613835;108615146;108616828;108617435;108620126;108644368;108644994;108649380	-;-;-;-;-;-;-;-;-;-;-;-;-;-;-;-	3923	23807	ariadne RBR E3 ubiquitin protein ligase 2	4.46485	4.37702	4.31139	4.30546	4.49558	4.93876	4.66239	4.27195	4.32984	4.16732	4.2675	4.29239	4.53567	4.48009	4.41723	4.29259	4.4061	4.47355	4.72807	4.79736	4.16682	4.25375	4.36255	4.21131	4.19183	4.31749	4.42914	4.4201	4.21956	4.23129	4.51468	4.94243	4.74444	4.21928	4.34129	4.21096	4.22824	4.30555	4.28943	59.7906	56.8607	52.328	52.7805	60.3897	87.3712	69.4862	52.1006	54.158	48.9357	51.5905	52.0978	61.1791	59.8128	55.1993	51.5437	54.6163	58.7618	73.263	75.1227	47.2555	49.8467	52.5801	48.3673	45.8406	52.5287	56.1511	53.8857	47.5799	48.3313	58.6289	83.0387	69.5614	49.424	53.26	49.3477	50.1442	52.5702	51.329	1952	1251	3670	2272	1792	4344	3956	1904	2160	1664	2551	3158	832	2813	3988	2435	1242	1772	1333	3498	2662	2701	1936	2927	2843	1784	3117	3093	3033	2363	2041	2618	4121	2630	2744	1953	2877	3014	2890
Slc25a20	chr9;chr9;chr9;chr9;chr9;chr9;chr9;chr9;chr9	108662098;108669766;108672419;108677584;108680087;108681972;108682347;108683049;108683832	108662332;108669858;108672546;108677674;108680204;108682044;108682456;108683173;108684641	+;+;+;+;+;+;+;+;+	1783	57279	solute carrier family 25 (mitochondrial carnitine/acylcarnitine translocase), member 20	2.59821	2.83931	2.917	2.99223	2.89794	2.81525	3.33021	2.70646	2.91607	2.42674	3.00349	2.78318	3.48432	2.9696	2.88481	2.76446	2.80307	2.82636	2.9908	3.73941	2.97045	2.91964	3.42112	3.23036	3.17367	2.93138	2.70251	2.91424	3.09017	2.96564	3.08028	3.33757	3.61648	3.06983	3.15171	2.82837	2.87294	2.8344	3.04649	16.3093	19.501	19.8268	21.1608	19.8713	19.9582	27.5163	17.5201	20.2461	14.5587	21.4028	18.2213	29.4454	20.9122	19.0033	17.7913	17.8994	18.6783	21.8877	36.0059	20.5446	19.6934	27.3086	24.4324	22.563	20.0183	16.8849	18.8976	21.6759	20.0259	21.6153	27.2171	31.754	22.2036	23.2745	18.8465	19.5194	18.8812	21.6101	242	195	632	414	268	451	712	291	367	225	481	502	182	447	624	382	185	256	181	762	526	485	457	672	636	309	426	493	628	445	342	390	855	537	545	339	509	492	553
Prkar2a	chr9;chr9;chr9;chr9;chr9;chr9;chr9;chr9;chr9;chr9;chr9	108692143;108714273;108716863;108719203;108728174;108733110;108740435;108740688;108744230;108745482;108746861	108692712;108714308;108716915;108719286;108728280;108733263;108740536;108740762;108744295;108745623;108749511	+;+;+;+;+;+;+;+;+;+;+	4040	19087	protein kinase, cAMP dependent regulatory, type II alpha	4.58436	4.86717	4.69888	4.5994	4.52842	4.9549	4.63738	4.48492	4.56852	4.44519	4.67652	4.54048	4.3126	4.68569	4.78515	4.52922	4.48497	4.67805	4.80399	4.84871	4.71002	4.59233	4.92592	4.74867	4.71473	4.7081	4.7521	4.93737	4.78761	4.74902	4.70949	4.96255	4.82376	4.47802	4.72789	4.55589	4.63399	4.64278	4.7203	64.9595	79.886	68.4654	64.7191	61.7823	88.3564	68.2926	60.3966	63.911	59.341	68.5168	61.8827	52.4098	68.9823	71.248	60.7395	57.689	67.7185	77.2254	77.8478	68.8821	63.0442	77.7201	70.2172	65.8849	68.8773	70.2509	77.1427	70.5597	69.2157	67.1122	84.2066	73.4967	59.1423	69.6416	62.6891	66.4459	66.4265	69.2104	2184	1810	4945	2869	1888	4524	4004	2273	2625	2078	3489	3863	734	3341	5301	2955	1351	2103	1447	3733	3996	3518	2947	4376	4208	2409	4016	4560	4632	3485	2406	2734	4484	3241	3695	2555	3926	3922	4013
Ip6k2	chr9;chr9;chr9;chr9;chr9;chr9	108795994;108798110;108798271;108799242;108804542;108805539	108796396;108798178;108798493;108799417;108804717;108806333	+;+;+;+;+;+	1842	76500	inositol hexaphosphate kinase 2	5.19021	4.92755	5.07356	5.15801	5.21489	5.27384	4.904	5.19759	5.20809	5.23178	5.07777	5.08105	4.93217	5.04408	4.96271	4.72766	4.77365	5.1463	5.29044	5.03006	5.26614	5.2649	4.56188	5.19998	4.99014	5.25935	4.99585	4.97381	4.89579	4.98087	5.04543	5.35969	4.90397	5.21891	5.21833	5.22121	5.20859	5.17436	4.93219	98.8313	83.2496	88.7313	95.2906	99.4039	110.174	82.1118	98.9561	99.5368	102.342	90.4497	89.98	80.4955	88.3961	80.5355	69.6521	70.4283	93.6491	108.157	88.2292	101.247	100.462	60.3294	95.9717	79.7035	100.899	83.1398	79.0689	76.0084	81.2405	84.6708	110.853	77.6511	98.8171	97.8049	99.394	98.9252	95.9882	80.1161	1515	860	2922	1926	1385	2572	2195	1698	1864	1634	2100	2561	514	1952	2732	1545	752	1326	924	1929	2678	2556	1043	2727	2321	1609	2167	2131	2275	1865	1384	1641	2160	2469	2366	1847	2665	2584	2118
Nckipsd	chr9;chr9;chr9;chr9;chr9;chr9;chr9;chr9;chr9;chr9;chr9;chr9;chr9	108808380;108811046;108811549;108811879;108812219;108813949;108814265;108814430;108814667;108814928;108815160;108815347;108817542	108808654;108811155;108811753;108811969;108812709;108814119;108814351;108814568;108814747;108815056;108815252;108815519;108818366	+;+;+;+;+;+;+;+;+;+;+;+;+	2870	80987	NCK interacting protein with SH3 domain	3.51036	3.36444	3.45777	3.30914	3.40793	3.34483	3.12625	3.39405	3.32804	3.20308	3.39635	3.25895	3.58244	3.38504	3.35583	3.49265	3.36522	3.23108	3.61726	2.96509	3.1798	3.38673	3.15212	3.34368	3.19968	3.20822	3.01343	3.2515	3.20946	2.97651	3.17765	3.4272	3.06608	3.27576	3.12423	3.28511	3.22854	3.2167	2.99287	30.8154	28.1443	28.9227	26.4195	28.3754	28.8946	23.9132	28.3145	27.0067	25.0436	28.1689	25.4137	31.5606	27.9599	26.4119	29.5709	26.5079	24.7945	33.8819	21.0478	23.804	27.2945	22.6827	26.4724	23.0097	24.3095	21.0042	23.9329	23.5874	20.2134	23.1663	29.005	21.6885	25.6616	22.8697	25.9383	25.0392	24.6759	20.8543	736	453	1484	832	616	1051	996	757	788	623	1019	1127	314	962	1396	1022	441	547	451	717	981	1082	611	1172	1044	604	853	1005	1100	723	590	669	940	999	862	751	1051	1035	859
Celsr3	chr9;chr9;chr9;chr9;chr9;chr9;chr9;chr9;chr9;chr9;chr9;chr9;chr9;chr9;chr9;chr9;chr9;chr9;chr9;chr9;chr9;chr9;chr9;chr9;chr9;chr9;chr9;chr9;chr9;chr9;chr9;chr9;chr9;chr9;chr9	108826320;108831678;108832694;108833165;108833653;108833854;108834549;108835001;108835221;108835786;108836530;108836992;108837317;108837555;108837967;108838464;108840000;108840292;108840755;108841192;108841682;108842493;108842874;108843094;108843544;108843926;108844463;108845045;108845702;108845914;108846320;108846708;108847545;108848596;108851301	108830040;108832328;108832913;108833280;108833741;108834011;108834712;108835126;108835390;108835971;108836646;108837163;108837458;108837675;108838150;108838565;108840094;108840501;108840950;108841347;108841853;108842660;108843000;108843300;108843718;108844038;108844542;108845168;108845818;108846062;108846429;108846866;108847745;108849475;108852969	+;+;+;+;+;+;+;+;+;+;+;+;+;+;+;+;+;+;+;+;+;+;+;+;+;+;+;+;+;+;+;+;+;+;+	11547	107934	cadherin, EGF LAG seven-pass G-type receptor 3	4.27575	4.38594	4.19973	4.33129	4.27731	4.37522	4.47558	4.28516	4.33703	4.38722	4.19711	4.33073	4.17425	4.23782	4.1984	4.32143	4.07086	4.03871	4.31124	4.33264	4.11816	4.1815	4.08641	4.01243	3.72698	4.07797	3.80774	3.88104	3.84595	3.74866	3.79457	4.22573	3.93124	4.17778	3.99656	4.18212	4.385	4.11449	4.02186	52.4693	57.2436	48.456	53.7637	51.9334	59.135	61.0713	52.6096	54.4582	57.0303	49.1607	53.531	47.6409	50.5892	47.4528	52.6138	43.311	43.4878	54.8973	54.452	45.7154	47.4381	43.4412	42.1617	33.2296	44.5155	36.5135	37.0998	36.7428	34.6054	35.6019	50.5397	39.5985	48.0502	41.9593	48.3993	55.9343	46.073	42.6613	5042	3707	10003	6812	4536	8654	10234	5659	6393	5708	7155	9551	1907	7003	10091	7316	2899	3860	2940	7463	7580	7566	4708	7510	6066	4450	5966	6268	6894	4980	3648	4690	6905	7526	6363	5638	9446	7775	7070
Slc26a6	chr9;chr9;chr9;chr9;chr9;chr9;chr9;chr9;chr9;chr9;chr9;chr9;chr9;chr9;chr9;chr9;chr9;chr9	108854043;108855777;108856023;108856332;108856676;108856941;108857192;108857666;108857825;108858197;108858431;108858824;108859001;108859287;108860603;108860798;108861298;108862082	108854834;108855942;108856162;108856442;108856824;108857105;108857344;108857748;108857972;108858310;108858508;108858919;108859107;108859356;108860695;108860902;108861390;108862143	+;+;+;+;+;+;+;+;+;+;+;+;+;+;+;+;+;+	2725	171429	solute carrier family 26, member 6	1.19272	0.340413	1.29832	1.55608	1.82986	1.05365	1.35405	1.14596	1.7304	1.47125	1.25111	0.903957	2.59439	1.12484	0.857347	1.38786	1.67421	1.26571	2.06055	1.68982	1.14859	1.22023	-2.27147	1.16657	0.778805	1.65193	0.743412	0.795992	0.804497	0.907519	1.86747	1.42056	0.978379	0.87733	1.12486	1.48153	0.938484	1.01076	0.67844	6.12943	3.4026	6.42487	7.79243	9.46044	5.849	6.95387	5.90907	8.87965	7.49372	6.31787	4.9162	15.879	5.78546	4.62294	6.82617	8.16661	6.30169	11.4729	8.65688	5.77569	6.03101	0.469191	5.80458	4.24792	8.22348	4.30508	4.31393	4.4039	4.77015	9.30472	7.16906	5.05453	4.81564	5.67238	7.38435	5.06856	5.29823	4.14221	139	52	313	233	195	202	275	150	246	177	217	207	150	189	232	224	129	132	145	280	226	227	12	244	183	194	166	172	195	162	225	157	208	178	203	203	202	211	162
Tmem89	chr9;chr9	108914619;108915365	108914957;108915563	+;+	538	69384	transmembrane protein 89	-0.0825962	0.121937	-1.65684	-1.19399	0.0528341	-3.05823	-1.50109	-0.827261	0.689187	-0.416268	-3.05823	-1.35369	-3.05823	-1.2895	-2.3355	-3.05823	1.89803	-1.34331	1.28584	-3.05823	-1.26887	-2.16509	-3.05823	-1.95247	-1.70191	-3.05823	-2.17937	-1.88177	-3.05823	-0.928486	0.0253806	1.71682	-3.05823	-0.774897	-1.36155	-3.05823	-2.57763	-1.29741	-3.05823	2.23352	2.65144	0.519845	0.846976	2.45732	0	0.640396	1.19719	4.02224	1.71553	0	0.721763	0	0.77523	0.201857	0	9.29896	0.725419	6.41225	0	0.776661	0.26914	0	0.361482	0.470294	0	0.262717	0.38111	0	1.044	2.30408	8.55753	0	1.23328	0.707658	0	0.127092	0.763104	0	10	8	5	5	10	0	5	6	22	8	0	6	0	5	2	0	29	3	16	0	6	2	0	3	4	0	2	3	0	7	11	37	0	9	5	0	1	6	0
Uqcrc1	chr9;chr9;chr9;chr9;chr9;chr9;chr9;chr9;chr9;chr9;chr9;chr9;chr9	108936648;108937016;108942084;108944044;108944690;108945360;108946938;108947336;108947598;108947856;108948545;108948939;108949435	108936787;108937156;108942170;108944173;108944888;108945439;108947053;108947479;108947758;108947941;108948633;108949014;108949641	+;+;+;+;+;+;+;+;+;+;+;+;+	1656	22273	ubiquinol-cytochrome c reductase core protein 1	5.69649	5.63161	5.86614	5.6962	5.67988	5.50964	5.70095	5.64296	5.77442	5.72837	5.84615	5.57448	5.66265	5.75426	5.67587	5.85296	5.92438	5.80846	5.58083	5.78122	5.95309	5.7674	6.22427	5.81965	5.88772	5.82807	5.73408	5.86302	5.8362	5.72837	5.72824	5.64577	5.84806	5.72087	5.74503	5.82666	5.65838	5.69656	5.62921	140.408	135.67	153.755	138.408	137.233	129.743	142.723	134.769	147.424	144.421	154.123	126.701	133.608	144.666	132.077	152.042	156.469	148.239	132.284	148.557	163.041	142.349	191.151	147.502	148.549	149.689	138.738	146.514	145.939	136.444	135.964	135.176	149.473	139.966	140.931	151.261	135.14	137.883	129.927	1935	1260	4552	2515	1719	2723	3430	2079	2482	2073	3217	3242	767	2872	4028	3032	1502	1887	1016	2920	3877	3256	2971	3768	3889	2146	3251	3550	3927	2816	1998	1799	3738	3144	3065	2527	3273	3337	3088
Col7a1	chr9;chr9;chr9;chr9;chr9;chr9;chr9;chr9;chr9;chr9;chr9;chr9;chr9;chr9;chr9;chr9;chr9;chr9;chr9;chr9;chr9;chr9;chr9;chr9;chr9;chr9;chr9;chr9;chr9;chr9;chr9;chr9;chr9;chr9;chr9;chr9;chr9;chr9;chr9;chr9;chr9;chr9;chr9;chr9;chr9;chr9;chr9;chr9;chr9;chr9;chr9;chr9;chr9;chr9;chr9;chr9;chr9;chr9;chr9;chr9;chr9;chr9;chr9;chr9;chr9;chr9;chr9;chr9;chr9;chr9;chr9;chr9;chr9;chr9;chr9;chr9;chr9;chr9;chr9;chr9;chr9;chr9;chr9;chr9;chr9;chr9;chr9;chr9;chr9;chr9;chr9;chr9;chr9;chr9;chr9;chr9;chr9;chr9;chr9;chr9;chr9;chr9;chr9;chr9;chr9;chr9;chr9;chr9;chr9;chr9;chr9;chr9;chr9;chr9;chr9;chr9;chr9;chr9	108953745;108954330;108955195;108955443;108955629;108955892;108956130;108956362;108956561;108956793;108956987;108957214;108958092;108958324;108958563;108959237;108959491;108959936;108960165;108960514;108960952;108961346;108961555;108961780;108962157;108962366;108962600;108962865;108962985;108963103;108963218;108963888;108964050;108964221;108964413;108964587;108965050;108965158;108965301;108965438;108965579;108965811;108965927;108966303;108966436;108966572;108966994;108967172;108967305;108967458;108967605;108967771;108968006;108968304;108968595;108968877;108969101;108969262;108969423;108969534;108969659;108969951;108970355;108970502;108971453;108971559;108971702;108971912;108972039;108972193;108972527;108972690;108972899;108973192;108973307;108973509;108973652;108973813;108974065;108974421;108974573;108974764;108974923;108975029;108975210;108975326;108975533;108975723;108975826;108976037;108976171;108977080;108977199;108977365;108977643;108977821;108977953;108978118;108978350;108978498;108978611;108978821;108979214;108979495;108979799;108980207;108980525;108980656;108981062;108981228;108982300;108982470;108982674;108983334;108983519;108983789;108984018;108984502	108953832;108954510;108955354;108955536;108955790;108956055;108956259;108956478;108956707;108956909;108957136;108957342;108958235;108958449;108958706;108959356;108959634;108960061;108960311;108960636;108961098;108961480;108961701;108961916;108962283;108962512;108962772;108962900;108963011;108963147;108963280;108963959;108964085;108964256;108964484;108964664;108965076;108965211;108965363;108965497;108965614;108965855;108965962;108966347;108966471;108966604;108967026;108967225;108967364;108967493;108967685;108967806;108968050;108968375;108968639;108968903;108969130;108969333;108969458;108969569;108969739;108969986;108970417;108970546;108971488;108971594;108971797;108971947;108972074;108972240;108972562;108972812;108973099;108973227;108973360;108973577;108973696;108973875;108974109;108974456;108974608;108974808;108974955;108975091;108975245;108975406;108975601;108975758;108975867;108976081;108976215;108977115;108977258;108977472;108977714;108977856;108978012;108978162;108978385;108978533;108978667;108978892;108979285;108979530;108979879;108980260;108980578;108980718;108981124;108981344;108982377;108982523;108982722;108983366;108983605;108983917;108984212;108984875	+;+;+;+;+;+;+;+;+;+;+;+;+;+;+;+;+;+;+;+;+;+;+;+;+;+;+;+;+;+;+;+;+;+;+;+;+;+;+;+;+;+;+;+;+;+;+;+;+;+;+;+;+;+;+;+;+;+;+;+;+;+;+;+;+;+;+;+;+;+;+;+;+;+;+;+;+;+;+;+;+;+;+;+;+;+;+;+;+;+;+;+;+;+;+;+;+;+;+;+;+;+;+;+;+;+;+;+;+;+;+;+;+;+;+;+;+;+	9198	12836	collagen, type VII, alpha 1	-0.169189	0.758464	-0.738109	0.00673069	1.28851	-0.930486	-0.913567	-0.677294	-0.32095	0.299727	-1.56319	-1.10638	2.5952	-0.585622	-2.1886	-2.18662	1.71723	-0.788966	1.50032	-0.9471	-1.74948	-1.60355	-7.15387	-1.58497	-2.59165	0.159318	-3.14483	-2.20784	-2.75277	-0.874168	1.64561	0.747799	-1.84306	-1.76744	-1.36609	-1.07173	-1.5795	-1.2297	-2.14457	2.39072	4.61378	1.56288	2.66528	6.52538	1.47547	1.43836	1.66893	2.13877	3.33641	0.888426	1.21725	15.9319	1.76841	0.549017	0.559749	8.45867	1.51335	7.80592	1.3831	0.764698	0.842211	0	0.852785	0.398865	2.92606	0.276598	0.527566	0.361302	1.38703	8.01257	4.51837	0.705531	0.761431	1.00168	1.25011	0.877178	1.11587	0.57571	183	238	257	269	454	172	192	143	200	266	103	173	508	195	93	62	451	107	333	151	101	107	0	121	58	233	36	71	54	159	654	334	98	95	121	116	118	150	76
Mir711	chr9	108969922	108970003	+	82	751536	microRNA 711	-0.344322	-0.344322	-0.344322	1.02554	-0.344322	-0.344322	-0.344322	-0.344322	-0.344322	-0.344322	-0.344322	-0.344322	-0.344322	-0.344322	-0.344322	-0.344322	-0.344322	-0.344322	2.6985	-0.344322	-0.344322	-0.344322	-0.344322	-0.344322	-0.344322	-0.344322	-0.344322	-0.344322	-0.344322	-0.344322	0.403932	-0.344322	-0.344322	-0.344322	-0.344322	-0.344322	-0.344322	-0.344322	-0.344322	0	0	0	3.33419	0	0	0	0	0	0	0	0	0	0	0	0	0	0	15.7765	0	0	0	0	0	0	0	0	0	0	0	1.37427	0	0	0	0	0	0	0	0	0	0	0	3	0	0	0	0	0	0	0	0	0	0	0	0	0	0	6	0	0	0	0	0	0	0	0	0	0	0	1	0	0	0	0	0	0	0	0
Ucn2	chr9	108986163	108987164	+	1002	171530	urocortin 2	-2.34199	-3.95544	-3.22719	-3.95544	-0.84437	-2.76275	-1.91689	-3.95544	-1.22205	-2.74726	-3.95544	-1.59311	-0.0938942	-3.38837	-3.23271	-2.17215	0.262739	-3.1391	-0.00291488	-3.95544	-0.962594	-2.30327	-3.95544	-1.92959	-2.39452	-1.61358	-3.95544	-2.77898	-3.95544	-2.98114	0.319085	0.0420789	-3.47535	-2.5123	-3.95544	-3.95544	-2.58733	-2.19461	-3.95544	0.35977	0	0.111647	0	1.3194	0.236238	0.550152	0	0.981657	0.230278	0	0.710478	2.30314	0.0832483	0.108382	0.414379	2.92685	0.129832	2.58218	0	1.18153	0.361271	0	0.517571	0.315641	0.691678	0	0.204628	0	0.160157	3.03657	2.60784	0.066087	0.294302	0	0	0.272955	0.409731	0	3	0	2	0	10	3	8	0	10	2	0	11	8	1	2	5	17	1	12	0	17	5	0	8	5	6	0	3	0	2	27	21	1	4	0	0	4	6	0
Pfkfb4	chr9;chr9;chr9;chr9;chr9;chr9;chr9;chr9;chr9;chr9;chr9;chr9;chr9;chr9	108991902;108998859;108999113;109005572;109007284;109007692;109008349;109010449;109011158;109025047;109027520;109027745;109028894;109030329	108992112;108998975;108999209;109005638;109007358;109007748;109008470;109010656;109011304;109025151;109027649;109027807;109028958;109032225	+;+;+;+;+;+;+;+;+;+;+;+;+;+	3361	270198	6-phosphofructo-2-kinase/fructose-2,6-biphosphatase 4	2.16319	2.42378	2.14917	2.43528	2.50011	2.38988	2.05512	2.3626	1.92929	2.24905	2.15029	2.14602	3.2696	2.32655	2.15968	2.34168	2.62556	2.31511	2.48762	2.29185	2.28742	2.20386	2.48114	2.4009	2.00262	2.24417	1.92898	2.10899	2.43072	2.30758	2.75977	2.20452	1.97335	2.22826	2.38246	2.25528	2.28055	2.0667	2.24909	12.0842	14.6425	11.6497	14.3982	15.1045	14.8839	11.358	13.8297	10.2137	12.9066	11.8498	11.7267	25.4051	13.402	11.5029	13.2926	15.8602	13.1214	15.4604	13.1852	12.8051	11.9982	14.2335	13.7521	10.0123	12.4412	9.88255	10.8182	13.7329	12.7007	17.3344	12.4024	10.1466	12.3931	13.6611	12.6819	12.959	11.0954	12.4384	338	276	700	531	384	634	554	433	349	376	502	609	296	540	712	538	309	339	241	526	618	557	449	713	532	362	470	532	750	532	517	335	515	565	603	430	637	545	600
Shisa5	chr9;chr9;chr9;chr9;chr9;chr9;chr9;chr9;chr9;chr9;chr9;chr9;chr9;chr9;chr9;chr9	109038567;109038567;109040870;109040870;109051364;109051367;109054866;109055978;109055978;109055978;109056287;109056287;109056287;109056650;109056650;109056650	109038764;109038764;109041026;109041026;109051453;109051453;109055007;109056093;109056093;109056093;109056505;109056505;109056505;109057792;109057792;109057792	+;+;+;+;+;+;+;+;+;+;+;+;+;+;+;+	2065	66940	shisa family member 5	4.95616	5.03518	5.51048	5.14769	4.97308	4.54579	5.25333	5.09258	5.12878	5.08705	4.89911	5.17652	4.94139	5.04107	5.24586	5.60776	5.31792	5.00621	4.64502	4.97104	5.12105	5.03604	5.36944	5.14253	5.28771	5.04249	5.20908	5.36811	5.51519	5.23835	5.20301	4.90705	5.31099	5.06161	5.1008	5.07341	5.17839	5.14565	5.31822	84.027	89.7158	120.159	94.6211	84.0597	66.4853	104.645	92.0127	94.2179	92.5749	79.9136	96.1526	81.0226	88.2217	98.0285	128.282	102.755	84.9849	69.1212	84.6988	91.5613	85.7214	105.668	92.2315	97.9909	86.8145	96.4066	103.958	116.825	97.1411	94.4635	80.9857	103	88.6099	90.1559	89.7164	96.8843	94.1051	104.733	1444	1039	4436	2144	1313	1740	3136	1770	1978	1657	2080	3068	580	2184	3728	3190	1230	1349	662	2076	2715	2445	2048	2938	3199	1552	2817	3141	3920	2500	1731	1344	3212	2482	2445	1869	2926	2840	3104
Trex1	chr9;chr9;chr9;chr9	109057932;109057932;109059189;109059647	109058928;109058928;109059251;109059723	-;-;-;-	1137	22040	three prime repair exonuclease 1	2.1071	3.42057	2.18637	2.15937	2.60636	1.98271	2.49029	1.99075	1.9184	2.02741	1.6808	2.12309	3.43587	2.13047	2.23617	2.01869	2.38842	1.84853	2.45228	2.26273	2.66902	1.86234	0.570911	1.75397	1.80385	2.15355	1.64647	1.94524	2.04346	2.04945	2.13149	2.70866	2.41955	2.49767	1.91648	1.8689	1.83195	2.1594	1.77221	11.5196	29.1693	11.8561	11.7826	16.1621	11.1034	15.2722	10.5743	10.0352	10.9586	8.44311	11.4409	28.4155	11.5915	12.0347	10.5171	13.3518	9.38216	14.981	12.819	16.5986	9.36025	3.65459	8.66624	8.62309	11.5815	8.01805	9.55759	10.3923	10.515	11.1006	17.5101	13.7447	14.8483	9.7775	9.58992	9.38131	11.7352	8.82441	109	186	241	147	139	160	252	112	116	108	121	201	112	158	252	144	88	82	79	173	271	147	39	152	155	114	129	159	192	149	112	160	236	229	146	110	156	195	144
Atrip	chr9;chr9;chr9;chr9;chr9;chr9;chr9;chr9;chr9;chr9;chr9;chr9;chr9	109059747;109060263;109060629;109061110;109061532;109065128;109065966;109067017;109067753;109069279;109071718;109072607;109073755	109059908;109060512;109060709;109061201;109061668;109065799;109066092;109067118;109067910;109069397;109071888;109072737;109074124	-;-;-;-;-;-;-;-;-;-;-;-;-	2572	235610	ATR interacting protein	3.0015	2.71284	2.72344	2.87182	3.21005	3.49612	3.18885	2.80075	2.74895	2.87399	2.99973	2.62341	2.74331	2.77505	2.98866	2.49324	2.82287	2.90992	3.16927	3.21836	2.82136	2.4348	2.49682	2.57208	2.39131	2.80912	2.44347	2.8026	2.42241	2.30537	2.96519	3.00513	2.9373	2.53856	2.77797	3.01587	2.85848	2.72993	2.66589	21.6312	17.8864	17.3547	19.4884	24.7239	32.0891	24.9693	18.74	18.0509	19.916	21.3767	16.3305	17.6087	18.2916	20.4573	14.755	18.1768	19.8274	24.8138	25.0916	18.5473	14.0744	14.3745	15.4755	13.1083	18.4134	14.1232	17.5116	13.6387	12.666	19.9793	21.6255	19.8246	15.3636	17.9702	21.5053	19.3535	17.5851	16.6063	463	258	798	550	481	1046	932	449	472	444	693	649	157	564	969	457	271	392	296	766	685	500	347	614	533	410	514	659	570	406	456	447	770	536	607	558	728	661	613
Tma7	chr9;chr9;chr9;chr9	109077988;109082002;109082171;109082327	109078425;109082089;109082226;109082381	-;-;-;-	637	66167	translational machinery associated 7	6.73349	6.504	7.01048	6.76145	6.70349	6.18686	6.71444	6.84917	6.7569	6.89431	6.51025	6.94926	6.78005	6.86656	6.9341	6.45384	6.66644	6.86359	6.45076	6.75601	7.12036	7.00053	6.89845	7.05449	7.25153	6.85949	6.96353	6.94931	7.06416	6.94889	6.918	6.26989	6.85798	6.93679	6.92879	7.04847	6.93783	7.05883	6.96347	288.052	248.289	339.827	289.571	278.935	207.354	288.066	310.922	291.226	324.013	244.115	328.569	289.827	312.707	315.909	230.483	261.611	307.972	241.675	291.899	366.132	334.602	304.917	347.128	382.308	305.912	325.285	311.043	341.813	317.931	310.12	208.232	300.949	325.097	320.115	352.773	328.03	354.478	327.598	1527	887	3870	2024	1344	1674	2663	1845	1886	1789	1960	3234	640	2388	3706	1768	966	1508	714	2207	3349	2944	1823	3411	3850	1687	2932	2899	3538	2524	1753	1066	2895	2809	2678	2267	3056	3300	2995
Ccdc51	chr9;chr9;chr9;chr9	109082496;109089337;109090841;109091515	109082567;109089647;109091005;109093363	+;+;+;+	2397	66658	coiled-coil domain containing 51	-0.128149	0.412211	0.245942	0.27282	1.35569	-0.0210638	0.299772	-0.141903	0.673653	0.93818	0.430745	-0.028112	2.52896	0.25662	0.0489588	-0.518388	1.00648	0.330195	1.26355	0.854612	0.258711	-0.144493	1.54171	0.194803	0.0800252	1.23146	0.0932973	0.110546	0.48849	0.605616	0.865516	0.858893	0.167052	0.216449	0.0420817	-2.12962	-0.257492	0.47455	0.402175	2.40627	3.57065	3.05696	3.15568	6.78391	2.73216	3.30591	2.37357	4.22665	5.14999	3.54155	2.53797	15.1635	3.13197	2.60511	1.76684	5.10986	3.25636	6.56641	4.81529	3.07964	2.29549	7.37861	2.92081	2.58613	6.12007	2.71244	2.65171	3.5174	3.84958	4.60729	4.82774	2.84546	3.01411	2.63661	0.537599	2.16793	3.62536	3.40096	48	48	131	83	123	83	115	53	103	107	107	94	126	90	115	51	71	60	73	137	106	76	166	108	98	127	92	93	137	115	98	93	103	98	83	13	76	127	117
Plxnb1	chr9;chr9;chr9;chr9;chr9;chr9;chr9;chr9;chr9;chr9;chr9;chr9;chr9;chr9;chr9;chr9;chr9;chr9;chr9;chr9;chr9;chr9;chr9;chr9;chr9;chr9;chr9;chr9;chr9;chr9;chr9;chr9;chr9;chr9;chr9;chr9;chr9;chr9	109095436;109099271;109100072;109102021;109102574;109102827;109103215;109103613;109104028;109104223;109104734;109105591;109105916;109106261;109106441;109106760;109108121;109108407;109108799;109109168;109109490;109110350;109110603;109111458;109111647;109111961;109112263;109112505;109113284;109113641;109113820;109114248;109114577;109114823;109115507;109115695;109116583;109117840	109095645;109099323;109101184;109102203;109102702;109102927;109103347;109103769;109104136;109104331;109105408;109105713;109106038;109106354;109106613;109106911;109108226;109108543;109108975;109109297;109109732;109110526;109110751;109111558;109111864;109112139;109112329;109112651;109113452;109113744;109113904;109114420;109114737;109114970;109115571;109115770;109116657;109119915	+;+;+;+;+;+;+;+;+;+;+;+;+;+;+;+;+;+;+;+;+;+;+;+;+;+;+;+;+;+;+;+;+;+;+;+;+;+	8600	235611	plexin B1	3.57649	3.51304	3.51742	3.79069	3.79458	3.6127	4.04521	3.76396	3.78159	3.83825	3.70242	3.5458	4.15364	3.59484	3.25157	3.48722	3.66389	3.46206	3.68787	3.90481	3.69526	3.65356	3.45516	3.47218	3.34508	3.70013	3.15599	3.05287	3.12563	3.39659	3.5267	3.16188	3.67035	3.62313	3.40279	3.56406	3.62991	3.43609	3.38368	32.3043	31.2456	30.1856	36.9519	37.1553	34.846	45.3101	36.6482	37.0459	38.9707	34.8807	31.0572	46.96	32.3863	24.6053	29.4991	32.6569	29.1496	35.6261	40.4694	34.0915	32.8909	28.0363	28.9831	25.4931	34.2501	23.231	20.8852	22.291	27.1038	29.5616	24.1628	33.0403	32.7037	27.7925	31.524	33.1302	28.7783	27.4005	2312	1507	4641	3487	2417	3798	5655	2936	3239	2905	3781	4127	1400	3339	3897	3055	1628	1927	1421	4131	4210	3907	2263	3845	3466	2550	2827	2628	3115	2905	2256	1670	4291	3815	3139	2735	4167	3617	3382
Fbxw21	chr9;chr9;chr9;chr9;chr9;chr9;chr9;chr9;chr9;chr9	109139454;109143278;109143695;109145460;109146547;109148019;109156298;109157518;109157876;109161900	109139611;109143402;109143873;109145670;109146705;109148228;109156416;109157681;109157913;109162022	-;-;-;-;-;-;-;-;-;-	1486	320082	F-box and WD-40 domain protein 21	-2.3757	-1.34382	-3.79574	-2.88587	-0.308893	-4.52399	-4.05042	-1.56547	-1.67296	-2.04202	-4.52399	-4.52399	-2.39175	-3.95692	-3.32198	-4.52399	0.332614	-4.52399	-0.571466	-2.97302	-4.52399	-3.33127	-4.52399	-4.52399	-4.52399	-3.28733	-3.64513	-4.52399	-3.72035	-2.10685	0.0676791	-2.87372	-4.52399	-4.52399	-4.52399	-4.52399	-4.52399	-3.39012	-4.52399	0.404318	0.959941	0.0752831	0.245315	2.04622	0	0.0463705	0.794636	0.728117	0.543463	0	0	0.388248	0.0561337	0.146163	0	3.13447	0	1.74115	0.226783	0	0.146161	0	0	0	0.155465	0.0951154	0	0.0828287	0.485967	2.57838	0.251207	0	0	0	0	0	0.138139	0	5	8	2	4	23	0	1	11	11	7	0	0	2	1	4	0	27	0	12	4	0	3	0	0	0	2	2	0	2	9	34	3	0	0	0	0	0	3	0
Fbxw13	chr9;chr9;chr9;chr9;chr9;chr9;chr9;chr9;chr9;chr9	109179227;109180980;109181399;109183007;109184088;109185247;109192667;109194683;109195036;109195854	109179384;109181104;109181577;109183217;109184246;109185456;109192785;109194846;109195073;109195975	-;-;-;-;-;-;-;-;-;-	1485	211305	F-box and WD-40 domain protein 13	-2.90958	-1.05311	-4.11342	-4.52302	0.010335	-3.6299	-2.78696	-4.52302	-4.52302	-2.66667	-4.52302	-4.52302	0.000277509	-3.54994	-4.52302	-2.96051	-0.475115	-3.18853	-0.570495	-4.52302	-4.52302	-4.52302	-4.52302	-4.05413	-4.52302	-2.18116	-3.64416	-4.52302	-4.52302	-2.56174	0.0273936	-4.52302	-4.52302	-4.52302	-4.52302	-4.52302	-4.52302	-3.14861	-4.52302	0.242754	1.20073	0.0376669	0	2.58175	0.106267	0.27841	0	0	0.31076	0	0	2.52531	0.112343	0	0.223681	1.74254	0.175208	1.74232	0	0	0	0	0.0436537	0	0.466708	0.0951795	0	0	0.324196	2.50423	0	0	0	0	0	0	0.18431	0	3	10	1	0	29	2	6	0	0	4	0	0	13	2	0	4	15	2	12	0	0	0	0	1	0	6	2	0	0	6	33	0	0	0	0	0	0	4	0
Fbxw20	chr9;chr9;chr9;chr9;chr9;chr9;chr9;chr9;chr9;chr9	109217432;109221261;109221669;109223273;109224356;109225859;109232269;109233465;109233820;109234613	109217595;109221385;109221847;109223483;109224514;109226068;109232387;109233628;109233857;109234754	-;-;-;-;-;-;-;-;-;-	1511	434440	F-box and WD-40 domain protein 20	-1.57242	0.16346	-4.13846	-2.3163	0.0321257	-3.35537	-4.07449	-4.54806	-2.23915	-2.69171	-4.54806	-4.54806	0.643014	-2.77932	-4.54806	-4.54806	-0.500156	-2.53238	-1.50524	-4.54806	-4.54806	-4.54806	-4.54806	-4.54806	-4.07289	-0.980984	-4.54806	-4.54806	-4.54806	-2.26747	-0.491955	-0.110013	-4.54806	-4.54806	-4.54806	-4.54806	-3.41977	-4.54806	-4.54806	0.795256	2.95018	0.0370188	0.422199	2.62482	0.156658	0.0456033	0	0.455681	0.305412	0	0	4.00916	0.276025	0	0	1.71256	0.344386	0.85617	0	0	0	0	0	0.0418627	1.22314	0	0	0	0.424824	1.71534	2.38816	0	0	0	0	0.135755	0	0	10	25	1	7	30	3	1	0	7	4	0	0	21	5	0	0	15	4	6	0	0	0	0	0	1	16	0	0	0	8	23	29	0	0	0	0	3	0	0
Fbxw14	chr9;chr9;chr9;chr9;chr9;chr9;chr9;chr9;chr9;chr9	109271125;109274031;109274442;109276105;109277188;109278684;109285253;109286409;109286763;109287550	109271289;109274155;109274620;109276315;109277346;109278896;109285368;109286572;109286800;109287676	-;-;-;-;-;-;-;-;-;-	1497	50757	F-box and WD-40 domain protein 14	-2.17859	-0.823552	-4.12503	-4.53463	-1.86829	-4.53463	-4.53463	-4.53463	-1.05304	-3.8076	-4.53463	-4.53463	-4.53463	-2.76589	-4.53463	-4.53463	-2.17173	-1.56224	-1.12121	-4.53463	-4.53463	-4.02002	-4.53463	-4.06574	-4.53463	-1.23929	-4.53463	-4.53463	-4.53463	-3.96675	-0.115577	-0.47411	-4.53463	-4.53463	-4.53463	-4.53463	-4.53463	-4.53463	-4.53463	0.481616	1.42933	0.037365	0	0.618186	0	0	0	1.18271	0.0770671	0	0	0	0.278606	0	0	0.460953	0.782115	1.15224	0	0	0.0483625	0	0.0433038	0	1.00309	0	0	0	0.0535996	2.25833	1.82865	0	0	0	0	0	0	0	6	12	1	0	7	0	0	0	18	1	0	0	0	5	0	0	4	9	8	0	0	1	0	1	0	13	0	0	0	1	30	22	0	0	0	0	0	0	0
Fbxw28	chr9;chr9;chr9;chr9;chr9;chr9;chr9;chr9;chr9;chr9;chr9;chr9;chr9;chr9;chr9;chr9;chr9;chr9;chr9;chr9	109322886;109323238;109326122;109326122;109326533;109326533;109328188;109328188;109329275;109329275;109330756;109330756;109337271;109337271;109338396;109338396;109338750;109338750;109339533;109339533	109323231;109323398;109326246;109326246;109326711;109326711;109328398;109328398;109329433;109329433;109330968;109330968;109337386;109337386;109338559;109338559;109338787;109338787;109339659;109339659	-;-;-;-;-;-;-;-;-;-;-;-;-;-;-;-;-;-;-;-	1839	668758	F-box and WD-40 domain protein 28	-4.07735	-4.83148	-4.42188	-2.30707	-0.740246	-4.83148	-4.83148	-2.80335	-4.83148	-2.52949	-4.83148	-4.83148	-0.41844	-3.06274	-4.83148	-4.83148	-1.08386	-1.72558	-0.404125	-4.83148	-4.83148	-4.83148	-4.83148	-4.83148	-4.83148	-4.08451	-4.83148	-4.83148	-4.83148	-4.83148	-1.10512	-4.83148	-4.83148	-4.83148	-4.83148	-4.83148	-4.83148	-4.83148	-4.83148	0.0653416	0	0.0304162	0.44601	1.50967	0	0	0.291865	0	0.376409	0	0	1.88234	0.226794	0	0	1.12569	0.707405	1.99315	0	0	0	0	0	0	0.0628114	0	0	0	0	1.10301	0	0	0	0	0	0	0	0	1	0	1	9	21	0	0	5	0	6	0	0	12	5	0	0	12	10	17	0	0	0	0	0	0	1	0	0	0	0	18	0	0	0	0	0	0	0	0
Fbxw22	chr9;chr9;chr9;chr9;chr9;chr9;chr9;chr9;chr9;chr9	109378409;109381647;109382062;109383887;109384967;109386558;109401970;109403036;109403388;109404174	109378906;109381771;109382240;109384097;109385125;109386767;109402088;109403199;109403425;109404294	-;-;-;-;-;-;-;-;-;-	1824	382156	F-box and WD-40 domain protein 22	-2.91415	-4.81966	-3.83057	-1.94431	-1.18039	-4.81966	-4.81966	-4.81966	-4.17348	-3.61148	-4.81966	-2.95739	-0.406624	-3.27071	-3.83748	-4.81966	-0.865077	-1.47894	-1.40624	-2.85796	-4.81966	-4.81966	-4.81966	-4.81966	-4.81966	-2.4778	-4.81966	-4.81966	-4.81966	-4.81966	-0.495336	-4.81966	-4.81966	-3.62473	-4.81966	-4.81966	-4.81966	-4.81966	-4.81966	0.263516	0	0.0919989	0.59957	1.0872	0	0	0	0.0539265	0.126502	0	0.24837	1.89782	0.182927	0.0893085	0	1.3241	0.855867	0.945667	0.277138	0	0	0	0	0	0.379968	0	0	0	0	1.7299	0	0	0.121254	0	0	0	0	0	4	0	3	12	15	0	0	0	1	2	0	7	12	4	3	0	14	12	8	6	0	0	0	0	0	6	0	0	0	0	28	0	0	3	0	0	0	0	0
Fbxw16	chr9;chr9;chr9;chr9;chr9;chr9;chr9;chr9;chr9;chr9	109432318;109436167;109436580;109438171;109439541;109441051;109446549;109447787;109448145;109449019	109432501;109436291;109436758;109438381;109439699;109441260;109446667;109447950;109448182;109449140	-;-;-;-;-;-;-;-;-;-	1511	320083	F-box and WD-40 domain protein 16	-1.84921	-1.21576	-4.54806	-3.508	-0.456828	-2.7115	-3.43328	-4.54806	-1.48712	-4.54806	-4.54806	-4.54806	1.78327	-2.99911	-4.54806	-4.54806	-0.0398682	-2.28363	-0.386518	-4.54806	-4.54806	-4.54806	-4.54806	-4.54806	-4.54806	-2.94647	-3.6692	-4.54806	-4.54806	-4.54806	-0.434173	-4.54806	-4.54806	-4.54806	-4.54806	-4.54806	-4.54806	-4.54806	-4.54806	0.636205	1.06207	0	0.120628	1.83738	0.313317	0.13681	0	0.846265	0	0	0	8.97287	0.22082	0	0	2.39758	0.430482	1.99773	0	0	0	0	0	0	0.229339	0.0935417	0	0	0	1.78992	0	0	0	0	0	0	0	0	8	9	0	2	21	6	3	0	13	0	0	0	47	4	0	0	21	5	14	0	0	0	0	0	0	3	2	0	0	0	24	0	0	0	0	0	0	0	0
Fbxw19	chr9;chr9;chr9;chr9;chr9;chr9;chr9;chr9;chr9;chr9	109478575;109481558;109481970;109483287;109484349;109485872;109493490;109494614;109494972;109495758	109478734;109481682;109482148;109483497;109484507;109486081;109493608;109494777;109495009;109495854	-;-;-;-;-;-;-;-;-;-	1462	235612	F-box and WD-40 domain protein 19	-2.14446	-4.5005	-3.77225	-3.13064	-0.171336	-2.50044	-4.5005	-4.5005	-4.5005	-2.93214	-4.5005	-4.5005	0.818381	-3.93343	-4.5005	-4.5005	-0.994593	-3.68416	-1.45768	-4.5005	-4.5005	-4.5005	-4.5005	-4.5005	-4.5005	-1.54025	-4.5005	-4.5005	-4.5005	-2.9499	-1.01554	-4.5005	-3.13352	-4.5005	-4.5005	-4.5005	-4.5005	-4.5005	-4.5005	0.493146	0	0.0765189	0.187007	2.26066	0.377787	0	0	0	0.236736	0	0	4.53815	0.0570552	0	0	1.17997	0.088982	0.884865	0	0	0	0	0	0	0.790084	0	0	0	0.219531	1.1562	0	0.181174	0	0	0	0	0	0	6	0	2	3	25	7	0	0	0	3	0	0	23	1	0	0	10	1	6	0	0	0	0	0	0	10	0	0	0	4	15	0	4	0	0	0	0	0	0
Fbxw15	chr9;chr9;chr9;chr9;chr9;chr9;chr9;chr9;chr9;chr9	109552602;109555147;109555561;109557079;109558146;109559719;109565335;109566766;109567113;109568141	109552769;109555271;109555739;109557289;109558304;109559928;109565453;109566929;109567150;109568262	-;-;-;-;-;-;-;-;-;-	1495	382105	F-box and WD-40 domain protein 15	-1.9951	-0.714645	-3.80445	-3.49265	-0.44147	-3.34001	-4.05913	-2.12392	-2.59721	-2.96434	-4.5327	-4.5327	-0.671157	-2.76396	-4.5327	-4.5327	-0.236375	-1.56031	-1.48988	-4.5327	-4.5327	-4.5327	-4.5327	-2.80838	-3.70069	-3.78574	-4.5327	-4.5327	-4.5327	-2.25211	-1.84607	0.418932	-4.5327	-4.5327	-2.64914	-4.5327	-4.5327	-3.68767	-3.37445	0.562637	1.55051	0.0748299	0.121919	1.85704	0.158335	0.0460914	0.502633	0.32897	0.231511	0	0	1.54364	0.278979	0	0	2.07706	0.783161	0.865333	0	0	0	0	0.26017	0.0846215	0.0772644	0	0	0	0.42937	0.603026	3.49573	0	0	0.305594	0	0	0.0915385	0.139818	7	13	2	2	21	3	1	7	5	3	0	0	8	5	0	0	18	9	6	0	0	0	0	6	2	1	0	0	0	8	8	42	0	0	6	0	0	2	3
Fbxw24	chr9;chr9;chr9;chr9;chr9;chr9;chr9;chr9;chr9;chr9	109601116;109604946;109605361;109606972;109608038;109609885;109623515;109624785;109625143;109625939	109601279;109605070;109605539;109607182;109608196;109610094;109623633;109624948;109625180;109626059	-;-;-;-;-;-;-;-;-;-	1490	382106	F-box and WD-40 domain protein 24	-1.684	-1.3477	-4.52787	-4.52787	-0.802743	-2.01323	-3.69836	-4.52787	-2.21895	-2.9595	-2.17075	-4.52787	-4.52787	-2.97892	-4.52787	-4.52787	-0.0868997	-1.08266	-0.100515	-4.52787	-4.03275	-4.52787	-4.52787	-2.64492	-3.17154	-3.29121	-3.64901	-3.10548	-4.52787	-4.52787	-0.877573	-0.980093	-4.52787	-4.52787	-1.85438	-4.52787	-4.52787	-3.68283	-4.52787	0.725818	0.957364	0	0	1.41964	0.582509	0.092492	0	0.462103	0.232288	0.479219	0	0	0.223932	0	0	2.31559	1.13503	2.46	0	0.0467386	0	0	0.304551	0.169811	0.155047	0.0948601	0.183479	0	0	1.28573	1.25266	0	0	0.61324	0	0	0.0918457	0	9	8	0	0	16	11	2	0	7	3	9	0	0	4	0	0	20	13	17	0	1	0	0	7	4	2	2	4	0	0	17	15	0	0	12	0	0	2	0
Fbxw18	chr9;chr9;chr9;chr9;chr9;chr9;chr9;chr9;chr9;chr9	109676734;109688330;109688738;109690437;109691501;109693170;109700064;109701241;109701591;109702551	109676897;109688454;109688916;109690647;109691659;109693379;109700182;109701404;109701628;109702700	-;-;-;-;-;-;-;-;-;-	1519	546161	F-box and WD-40 domain protein 18	-2.19964	-4.55568	-4.14608	-2.17019	-0.0707267	-4.55568	-4.55568	-1.98862	-4.55568	-1.51874	-4.55568	-4.55568	-0.14264	-3.5826	-4.55568	-4.55568	-1.92806	-3.73934	-0.128325	-2.78477	-4.55568	-4.55568	-4.55568	-4.55568	-4.55568	-3.80871	-4.55568	-4.55568	-4.55568	-4.55568	0.153122	-1.09865	-4.55568	-2.27234	-4.55568	-4.55568	-4.55568	-3.71064	-4.55568	0.474641	0	0.0368238	0.479972	2.43693	0	0	0.565362	0	0.83546	0	0	2.27888	0.109829	0	0	0.567846	0.085643	2.41304	0.277321	0	0	0	0	0	0.0760436	0	0	0	0	2.74493	1.14683	0	0.436803	0	0	0	0.0900922	0	6	0	1	8	28	0	0	8	0	11	0	0	12	2	0	0	5	1	17	5	0	0	0	0	0	1	0	0	0	0	37	14	0	9	0	0	0	2	0
Fbxw26	chr9;chr9;chr9;chr9;chr9;chr9;chr9;chr9;chr9;chr9	109717566;109721663;109722058;109723714;109724790;109732504;109743664;109744791;109745149;109745966	109718060;109721787;109722236;109723924;109724948;109732713;109743782;109744954;109745186;109746089	-;-;-;-;-;-;-;-;-;-	1824	382109	F-box and WD-40 domain protein 26	-2.46362	-1.80958	-4.81966	-2.29525	-1.47366	-4.81966	-4.81966	-4.81966	-4.17348	-3.2513	-4.81966	-4.81966	-4.81966	-3.05092	-4.4135	-4.81966	0.0876301	-2.55523	-0.475587	-3.52829	-4.81966	-4.30505	-4.81966	-4.81966	-4.81966	-4.81966	-4.31432	-4.81966	-4.81966	-4.81966	-1.85663	-1.18651	-4.81966	-4.81966	-4.81966	-4.81966	-4.81966	-4.81966	-4.81966	0.395274	0.6843	0	0.449677	0.86976	0	0	0	0.0539265	0.189752	0	0	0	0.228659	0.0297695	0	2.64821	0.356611	1.89133	0.138569	0	0.0396922	0	0	0	0	0.0387449	0	0	0	0.617821	1.0915	0	0	0	0	0	0	0	6	7	0	9	12	0	0	0	1	3	0	0	0	5	1	0	28	5	16	3	0	1	0	0	0	0	1	0	0	0	10	16	0	0	0	0	0	0	0
Fbxw27	chr9;chr9;chr9;chr9;chr9;chr9;chr9;chr9;chr9;chr9;chr9;chr9;chr9;chr9;chr9;chr9	109766045;109766045;109770053;109770473;109772060;109773124;109779564;109779564;109788021;109788021;109789325;109789325;109789679;109789679;109790530;109790530	109766210;109766210;109770177;109770651;109772270;109773282;109779773;109779773;109788139;109788139;109789488;109789488;109789716;109789716;109790650;109790650	-;-;-;-;-;-;-;-;-;-;-;-;-;-;-;-	1492	76998	F-box and WD-40 domain protein 27	-1.9922	-2.19865	-3.54071	-1.37239	-0.804678	-4.5298	-4.5298	-1.4613	-2.59432	-1.88784	-4.5298	-4.5298	-4.5298	-2.57038	-4.5298	-4.5298	-1.67859	-1.8684	-0.57728	-4.5298	-4.5298	-3.08915	-4.5298	-4.5298	-4.5298	-1.13809	-3.65094	-4.5298	-4.5298	-3.23877	-0.731189	-2.12985	-4.5298	-4.5298	-4.5298	-4.5298	-4.0492	-4.04628	-4.5298	0.563768	0.47804	0.112471	0.916233	1.41773	0	0	0.86339	0.329631	0.618603	0	0	0	0.335448	0	0	0.693747	0.61035	1.73415	0	0	0.194098	0	0	0	1.08388	0.0947329	0	0	0.161338	1.43507	0.500393	0	0	0	0	0.045828	0.0458613	0	7	4	3	15	16	0	0	12	5	8	0	0	0	6	0	0	6	7	12	0	0	4	0	0	0	14	2	0	0	3	19	6	0	0	0	0	1	1	0
Spink8	chr9;chr9;chr9;chr9;chr9	109816627;109819214;109820575;109824509;109826372	109816828;109819269;109820696;109824551;109826627	+;+;+;+;+	679	78709	serine peptidase inhibitor, Kazal type 8	-1.7806	-0.383953	-2.40494	-3.39404	-1.12497	-3.39404	-3.39404	-3.39404	-2.74786	-1.09205	-3.39404	-3.39404	1.019	-1.43462	-3.39404	-3.39404	-1.03113	-1.37836	-1.62271	-3.39404	-3.39404	-3.39404	-3.39404	-3.39404	-3.39404	-2.15738	-3.39404	-3.39404	-3.39404	-3.39404	-0.310425	-3.39404	-2.91395	-3.39404	-3.39404	-3.39404	-3.39404	-3.39404	-3.39404	0.530912	1.83824	0.247137	0	0.973517	0	0	0	0.144863	1.01947	0	0	5.09811	0.737096	0	0	1.01627	0.766372	0.635087	0	0	0	0	0	0	0.340236	0	0	0	0	1.82562	0	0.0975246	0	0	0	0	0	0	3	7	3	0	5	0	0	0	1	6	0	0	12	6	0	0	4	4	2	0	0	0	0	0	0	2	0	0	0	0	11	0	1	0	0	0	0	0	0
3000002C10Rik	chr9	109830154	109831431	-	1278	378954	glyceraldehyde-3-phosphate dehydrogenase pseudogene	2.0754	1.81344	2.76986	2.45131	2.19166	2.13894	2.75417	2.28514	1.94427	2.00875	2.12348	2.43244	2.53103	1.93452	2.17116	2.49293	2.0659	1.62697	2.02718	2.45651	2.25978	2.26137	2.72984	2.22939	2.16553	2.14999	1.72912	1.92914	1.8524	1.56143	1.84361	1.46103	2.17642	1.98561	2.2031	2.41777	2.39102	2.24461	2.08493	11.2829	9.48749	17.8573	14.476	12.1031	12.4097	18.3859	13.0195	10.2364	10.8328	11.5467	14.2299	15.1231	10.1168	11.5142	14.685	10.6639	8.04166	11.1349	14.7009	12.4786	12.4063	16.8405	12.1231	11.1364	11.5691	8.51588	9.46573	9.10124	7.47135	9.08225	7.3023	11.6065	10.3835	11.9757	14.1164	13.9105	12.475	11.013	120	68	408	203	117	201	341	155	133	120	186	281	67	155	271	226	79	79	66	223	229	219	202	239	225	128	154	177	189	119	103	75	224	180	201	182	260	233	202
Nme6	chr9;chr9;chr9;chr9;chr9;chr9;chr9	109832794;109833196;109835318;109839608;109841476;109841927;109842452	109832807;109833295;109835414;109839710;109841515;109842087;109842961	+;+;+;+;+;+;+	1025	54369	NME/NM23 nucleoside diphosphate kinase 6	2.63384	2.81765	3.05618	2.65989	3.36031	3.50146	3.7263	2.76859	3.19251	2.9908	2.40289	2.90492	2.99146	2.88273	3.1428	3.08678	2.63219	3.02121	3.56687	3.84949	2.89066	2.8946	2.5342	2.80909	2.76513	2.6658	2.55534	2.95223	2.83925	2.54547	3.10935	2.59416	3.706	2.81212	2.68874	2.8851	2.6009	2.64618	2.72451	16.647	19.1356	21.7739	16.7154	27.3436	32.1003	36.1675	18.223	24.4705	21.4981	14.0098	19.7627	20.826	19.6126	22.6734	22.1984	15.8206	21.3224	32.6048	38.7961	19.3635	19.2828	14.6565	18.1512	16.909	16.5659	15.1684	19.3369	18.1323	14.8735	21.9884	16.1457	33.7233	18.4846	16.7888	19.5349	16.0765	16.4888	17.1981	142	110	399	188	212	417	538	174	255	191	181	313	74	241	428	274	94	168	155	472	285	273	141	287	274	147	220	290	302	190	200	133	522	257	226	202	241	247	253
Camp	chr9;chr9;chr9;chr9	109847377;109848392;109848601;109849243	109847581;109848463;109848708;109849456	-;-;-;-	599	12796	cathelicidin antimicrobial peptide	-2.45906	-1.62053	-2.22409	-1.34894	0.811884	-2.32006	-3.21318	-1.70361	-1.78288	0.308323	-3.21318	-3.21318	-3.21318	-1.66423	-2.231	-3.21318	1.47971	-1.8787	0.200233	-3.21318	-3.21318	-3.21318	-3.21318	-3.21318	-2.38117	0.434177	-2.33432	-3.21318	-3.21318	-2.6453	0.84292	-3.21318	-3.21318	-1.06319	-3.21318	-3.21318	-3.21318	-3.21318	-3.21318	0.200606	0.595356	0.280144	0.760723	4.41414	0.263451	0	0.537637	0.492631	3.08166	0	0	0	0.557027	0.271951	0	6.91199	0.434363	2.87963	0	0	0	0	0	0.211201	3.27825	0.235962	0	0	0.133954	4.32701	0	0	0.984609	0	0	0	0	0	1	2	3	5	20	2	0	3	3	16	0	0	0	4	3	0	24	2	8	0	0	0	0	0	2	17	2	0	0	1	23	0	0	8	0	0	0	0	0
Cdc25a	chr9;chr9;chr9;chr9;chr9;chr9;chr9;chr9;chr9;chr9;chr9;chr9;chr9;chr9;chr9	109875579;109877161;109878268;109879231;109879834;109881473;109883489;109884119;109884343;109887248;109888874;109889032;109889711;109891745;109892079	109876159;109877234;109878310;109879267;109879935;109881577;109883614;109884193;109884510;109887346;109888936;109889130;109889841;109891856;109893890	+;+;+;+;+;+;+;+;+;+;+;+;+;+;+	3627	12530	cell division cycle 25A	4.09481	4.02831	4.23333	4.04322	4.33398	4.52158	4.24927	4.0162	4.06092	4.09594	4.04928	4.17276	3.97416	4.07027	4.14814	4.0871	3.92264	4.13247	4.29568	4.18182	4.01376	3.99524	4.23303	4.08447	3.87939	3.77638	4.02498	4.1262	4.04145	4.00105	4.30195	4.39704	4.22708	4.0882	3.97758	4.0618	4.00242	3.95184	3.91817	46.2497	44.6387	49.5661	43.9969	53.9822	65.4158	52.1691	43.6259	44.9368	46.5677	44.3388	47.9453	41.437	45.0076	45.7961	44.6918	39.0494	46.3768	54.2746	49.0123	42.4909	41.6587	48.0585	44.2896	36.9028	36.083	42.418	43.9433	42.0459	41.1922	50.5818	56.8809	48.5826	45.1238	41.3785	44.4928	42.8689	41.1267	39.6694	1396	908	3214	1751	1481	3007	2746	1474	1657	1464	2027	2687	521	1957	3059	1952	821	1293	913	2110	2213	2087	1636	2478	2116	1133	2177	2332	2478	1862	1628	1658	2661	2220	1971	1628	2274	2180	2065
Mir7089	chr9	109889643	109889710	+	68	102465660	microRNA 7089	2.07406	-0.0742326	1.13569	2.15753	1.26379	-0.0742326	-0.0742326	-0.0742326	-0.0742326	2.02207	-0.0742326	1.4532	-0.0742326	0.898842	1.48692	-0.0742326	0.951513	2.40229	1.06775	1.69667	0.420885	0.44038	-0.0742326	0.747951	0.757776	-0.0742326	0.804629	-0.0742326	1.00863	1.69627	0.674021	-0.0742326	0.405852	-0.0742326	-0.0742326	-0.0742326	1.05405	1.30017	-0.0742326	8.83553	0	3.29031	9.3815	3.88834	0	0	0	0	8.48305	0	4.75869	0	2.45337	4.79114	0	2.53694	11.4787	3.17077	6.19485	1.02413	1.06469	0	1.90664	1.86043	0	2.07855	0	2.71508	5.8999	1.65721	0	0.973811	0	0	0	3.01656	4.025	0	5	0	4	7	2	0	0	0	0	5	0	5	0	2	6	0	1	6	1	5	1	1	0	2	2	0	2	0	3	5	1	0	1	0	0	0	3	4	0
Map4	chr9;chr9;chr9;chr9;chr9;chr9;chr9;chr9;chr9;chr9;chr9;chr9;chr9;chr9;chr9;chr9;chr9;chr9;chr9;chr9;chr9;chr9;chr9;chr9;chr9;chr9;chr9;chr9;chr9;chr9;chr9;chr9;chr9;chr9;chr9;chr9;chr9;chr9;chr9;chr9;chr9;chr9;chr9;chr9;chr9;chr9;chr9;chr9;chr9;chr9;chr9;chr9;chr9;chr9;chr9;chr9;chr9;chr9;chr9;chr9	109931774;109931774;109931774;109931774;109978850;109978850;109978850;109978850;109999772;109999772;109999772;109999772;110002746;110026101;110026101;110026101;110027679;110027679;110027679;110032099;110032099;110032099;110034373;110034373;110034373;110036742;110036742;110036742;110063017;110063017;110063017;110064228;110064228;110064228;110067485;110067485;110067485;110068524;110068524;110068524;110068693;110068693;110068693;110071026;110071026;110072613;110072613;110072613;110078003;110078003;110078003;110079781;110079781;110079781;110081421;110081421;110081421;110081735;110081841;110081841	109931940;109931940;109931940;109931940;109979091;109979091;109979091;109979091;109999840;109999840;109999840;109999840;110005784;110026223;110026223;110026223;110027792;110027792;110027792;110032233;110032233;110032233;110035506;110035506;110035506;110036855;110036855;110036855;110063123;110063123;110063123;110064449;110064449;110064449;110067668;110067668;110067668;110068583;110068583;110068583;110068985;110068985;110068985;110071139;110071139;110072705;110072705;110072705;110078084;110078084;110078084;110079893;110079893;110079896;110081610;110081610;110081610;110083954;110083954;110083954	+;+;+;+;+;+;+;+;+;+;+;+;+;+;+;+;+;+;+;+;+;+;+;+;+;+;+;+;+;+;+;+;+;+;+;+;+;+;+;+;+;+;+;+;+;+;+;+;+;+;+;+;+;+;+;+;+;+;+;+	8818	17758	microtubule-associated protein 4	4.6253	5.10215	4.67382	4.67774	4.73005	5.39703	5.46502	4.5875	4.62657	4.67523	4.67729	4.66101	4.55185	4.62414	5.16049	4.75066	4.63574	4.58372	5.44964	5.45759	4.61101	4.62254	4.48731	4.72194	4.63407	4.60943	4.65719	4.87175	4.56619	4.5803	4.55572	5.31854	5.36764	4.61854	4.61534	4.65243	4.70776	4.66859	4.64514	66.8542	94.048	67.3089	68.3561	71.0793	120.082	121.262	64.8739	66.56	69.6299	68.5767	67.3016	61.8941	66.1226	92.4534	70.8462	64.0708	63.4525	120.863	118.77	64.3334	64.4018	57.3566	68.95	62.322	64.3441	65.798	73.7325	60.5367	61.5939	60.3453	107.808	107.191	65.22	64.4348	67.0538	69.9571	67.6491	65.7173	4906	4651	10611	6614	4741	13420	15518	5329	5967	5322	7622	9170	1892	6990	15014	7523	3275	4301	4943	12431	8146	7844	4747	9379	8688	4912	8210	9513	8674	6769	4722	7640	14274	7801	7462	5965	9022	8718	8317
Dhx30	chr9;chr9;chr9;chr9;chr9;chr9;chr9;chr9;chr9;chr9;chr9;chr9;chr9;chr9;chr9;chr9;chr9;chr9;chr9;chr9;chr9;chr9;chr9;chr9;chr9;chr9;chr9;chr9;chr9;chr9;chr9;chr9;chr9;chr9;chr9;chr9;chr9;chr9;chr9;chr9;chr9;chr9;chr9;chr9;chr9;chr9;chr9;chr9;chr9;chr9;chr9;chr9;chr9;chr9;chr9;chr9;chr9;chr9;chr9;chr9;chr9;chr9;chr9;chr9	110084319;110084319;110084319;110084729;110084729;110084729;110084950;110084950;110084950;110085145;110085145;110085145;110085412;110085412;110085412;110085685;110085685;110085685;110085950;110085950;110085950;110086120;110086120;110086120;110086531;110086531;110086531;110086932;110086932;110086932;110087120;110087120;110087120;110087430;110087430;110087430;110088553;110088553;110088553;110091419;110091419;110091419;110092316;110092316;110092316;110092858;110092858;110092858;110097089;110097089;110097089;110098729;110098729;110098729;110100816;110109026;110109026;110112971;110112971;110115036;110115036;110115491;110115491;110117358	110084646;110084646;110084646;110084868;110084868;110084868;110085053;110085053;110085053;110085302;110085302;110085302;110085571;110085571;110085571;110085878;110085878;110085878;110086031;110086031;110086031;110086326;110086326;110086326;110086706;110086706;110086706;110087036;110087036;110087036;110087195;110087195;110087195;110088266;110088266;110088266;110088705;110088705;110088705;110091568;110091568;110091568;110092436;110092436;110092436;110093159;110093159;110093159;110097199;110097199;110097199;110098859;110098859;110098859;110101087;110109121;110109121;110113090;110113025;110115161;110115161;110115582;110115582;110117616	-;-;-;-;-;-;-;-;-;-;-;-;-;-;-;-;-;-;-;-;-;-;-;-;-;-;-;-;-;-;-;-;-;-;-;-;-;-;-;-;-;-;-;-;-;-;-;-;-;-;-;-;-;-;-;-;-;-;-;-;-;-;-;-	4500	72831	DEAH (Asp-Glu-Ala-His) box polypeptide 30	4.51028	4.71558	4.59767	4.47858	4.4774	4.47272	4.7972	4.4815	4.43584	4.50272	4.61841	4.56699	4.30794	4.50311	4.50524	4.57377	4.53123	4.50524	4.61923	4.71917	4.51421	4.51337	4.7922	4.50899	4.49935	4.51248	4.41708	4.55081	4.44236	4.52178	4.50578	4.39675	4.69021	4.50246	4.48795	4.38043	4.5021	4.47689	4.44023	61.7105	71.918	63.8284	59.521	59.6385	63.2456	76.3025	60.2581	58.2959	61.7611	65.8147	63.0355	52.2448	60.7815	58.6797	62.6502	59.5741	60.0735	67.9418	71.1631	60.1385	59.6886	70.8408	59.4668	56.7464	60.1423	55.6886	59.0052	55.538	59.1269	58.2735	56.8789	66.9991	60.1576	58.9693	55.5099	60.6413	59.2105	56.995	2311	1815	5135	2939	2030	3607	4983	2526	2667	2409	3733	4383	815	3279	4863	3395	1554	2078	1418	3801	3886	3710	2992	4128	4037	2343	3546	3885	4061	3316	2327	2057	4553	3672	3485	2520	3991	3894	3681
Smarcc1	chr9;chr9;chr9;chr9;chr9;chr9;chr9;chr9;chr9;chr9;chr9;chr9;chr9;chr9;chr9;chr9;chr9;chr9;chr9;chr9;chr9;chr9;chr9;chr9;chr9;chr9;chr9;chr9	110132024;110135569;110139549;110147045;110149931;110153773;110157276;110164802;110167605;110170946;110173881;110175042;110177468;110182922;110183817;110185823;110186758;110187880;110190903;110196153;110197629;110202503;110204212;110205999;110213509;110221892;110234877;110237819	110132308;110135688;110139634;110147126;110150023;110153842;110157345;110164877;110167730;110171067;110174005;110175101;110177505;110183043;110183888;110185936;110186911;110187993;110190962;110196411;110197790;110202558;110204326;110206153;110213643;110222156;110235053;110240178	+;+;+;+;+;+;+;+;+;+;+;+;+;+;+;+;+;+;+;+;+;+;+;+;+;+;+;+	5673	20588	SWI/SNF related, matrix associated, actin dependent regulator of chromatin, subfamily c, member 1	4.73579	4.6542	4.68803	4.81215	4.78997	4.4854	4.73395	4.93803	4.89111	4.95595	4.93104	4.80259	4.41395	4.79106	4.62362	4.57023	4.64828	4.8142	4.65521	4.66511	4.98136	4.88244	4.55673	4.93716	4.95596	4.83673	4.86155	4.6056	4.74843	4.83022	4.8199	4.42289	4.74118	4.87439	4.85738	4.77972	4.89458	4.85464	4.90045	72.1657	68.9286	67.9644	75.0218	74.0834	63.8127	73.0364	82.7108	79.9484	84.5799	81.7567	74.2325	56.2394	74.2249	63.7084	62.5044	64.6197	74.4364	69.6663	68.5524	83.1562	77.1078	60.1748	80.0352	77.8946	75.3168	75.8032	61.2979	68.6798	73.2373	72.4652	57.9275	69.4175	77.8681	76.1977	73.2298	79.6205	76.9525	78.4331	3407	2193	6893	4670	3179	4588	6013	4371	4611	4159	5846	6507	1106	5048	6656	4270	2125	3246	1833	4616	6774	6042	3204	7004	6986	3699	6085	5088	6331	5178	3648	2641	5947	5992	5677	4191	6606	6380	6386
Cspg5	chr9;chr9;chr9;chr9;chr9;chr9;chr9;chr9;chr9;chr9	110243783;110243783;110246295;110246295;110250959;110250959;110256145;110256145;110262060;110262060	110245694;110245694;110247390;110247390;110251147;110251147;110256220;110256301;110262576;110262576	+;+;+;+;+;+;+;+;+;+	3871	29873	chondroitin sulfate proteoglycan 5	0.523331	0.735499	0.45969	0.582249	0.966721	0.197354	0.682588	0.7227	0.934796	0.545783	0.628184	0.666657	1.53421	0.335704	0.202351	0.66119	1.78938	0.19745	1.22182	0.366024	0.202561	0.547259	0.0991411	0.756296	0.858448	0.241651	0.398883	0.0271373	0.501885	0.183173	0.984679	-0.176057	0.184755	0.736422	0.158705	1.67569	0.466878	0.435103	0.289871	3.8492	4.51415	3.58356	3.95521	5.19115	3.22055	4.36118	4.40929	5.1074	3.93407	4.09906	4.17968	7.60108	3.34004	2.9317	4.11883	8.86847	2.991	6.40542	3.43877	2.98639	3.77797	2.69735	4.37084	4.51001	3.07351	3.3957	2.52479	3.57708	2.88121	5.03628	2.34654	2.9081	4.38031	2.89154	8.47593	3.65634	3.55294	3.16791	124	98	248	168	152	158	245	159	201	132	200	250	102	155	209	192	199	89	115	158	166	202	98	261	276	103	186	143	225	139	173	73	170	230	147	331	207	201	176
Mir6236	chr9	110281287	110281409	+	123	102465959	microRNA 6236	6.07868	5.96478	3.90756	4.87621	4.7764	4.46801	5.17912	5.50683	4.41238	4.03143	3.9261	3.86433	5.30811	4.8247	4.06571	4.03797	5.86275	5.3951	5.9688	5.77479	3.69991	4.68556	6.44086	5.35256	5.59253	5.58181	4.53684	5.60328	4.6091	5.53513	5.79431	5.01564	5.40619	4.93269	4.68452	4.95625	4.86657	4.65514	5.05745	181.71	169.611	38.1997	77.0569	72.0133	61.5833	98.0378	121.312	55.9784	43.1463	39.3462	37.3576	103.192	74.5986	41.9387	41.8583	148.669	109.996	171.788	146.581	32.8386	65.924	220.887	105.408	119.824	124.901	59.1796	121.133	61.0414	118.075	141.092	85.989	108.75	79.7163	66.2391	81.3952	76.7138	65.6435	86.1037	186	117	84	104	67	96	175	139	70	46	61	71	44	110	95	62	106	104	98	214	58	112	255	200	233	133	103	218	122	181	154	85	202	133	107	101	138	118	152
Elp6	chr9;chr9;chr9;chr9;chr9;chr9;chr9	110305192;110310095;110312569;110313976;110315751;110319570;110320815	110305349;110310173;110312639;110314094;110315952;110319716;110322102	+;+;+;+;+;+;+	2064	72341	elongator acetyltransferase complex subunit 6	0.513889	1.16311	1.21562	1.39294	2.07565	1.84757	1.13458	1.3427	1.14149	1.12713	1.13504	0.856449	0.320881	0.914311	0.857525	1.05615	2.04133	1.1206	1.57388	0.917326	1.7162	1.17492	-4.998	1.07751	1.09146	1.20312	1.03756	0.963868	1.17582	1.18924	1.92464	1.30056	1.50385	1.22932	1.43126	1.62878	1.40142	1.18524	1.088	3.78421	6.0473	6.0434	6.93224	11.2091	10.1688	5.94252	6.76127	5.86169	5.86909	5.80423	4.73471	3.21452	4.97094	4.60389	5.39126	10.5312	5.6726	8.14813	5.02071	8.57011	5.82276	0	5.43356	5.27121	5.98818	5.27292	4.83454	5.69499	5.79242	9.66386	6.57122	7.28283	6.14355	7.00938	8.16436	6.98992	5.9673	5.50252	65	70	223	157	175	266	178	130	123	105	151	151	23	123	175	134	126	90	78	123	254	166	0	173	172	107	154	146	191	149	177	109	227	172	190	170	211	180	163
Scap	chr9;chr9;chr9;chr9;chr9;chr9;chr9;chr9;chr9;chr9;chr9;chr9;chr9;chr9;chr9;chr9;chr9;chr9;chr9;chr9;chr9;chr9;chr9;chr9;chr9;chr9;chr9;chr9;chr9;chr9;chr9;chr9;chr9;chr9;chr9;chr9;chr9;chr9;chr9;chr9;chr9;chr9;chr9;chr9;chr9;chr9	110333288;110333356;110352946;110352946;110362394;110362394;110372197;110372197;110372976;110372976;110373390;110373390;110373997;110373997;110374510;110374510;110376563;110376563;110377639;110377639;110378344;110378344;110378569;110378569;110379456;110379456;110380201;110380201;110380494;110380494;110380773;110380773;110380972;110380972;110381563;110381563;110383549;110383549;110383732;110383732;110384066;110384066;110384267;110384267;110384556;110384556	110333349;110333505;110353164;110353164;110362523;110362523;110372354;110372354;110373196;110373196;110373495;110373495;110374169;110374169;110374636;110374636;110376675;110376675;110377733;110377733;110378442;110378442;110378787;110378787;110379832;110379832;110380389;110380389;110380695;110380695;110380888;110380888;110381485;110381485;110381648;110381648;110383631;110383631;110383898;110383898;110384146;110384146;110384473;110384473;110384949;110384949	+;+;+;+;+;+;+;+;+;+;+;+;+;+;+;+;+;+;+;+;+;+;+;+;+;+;+;+;+;+;+;+;+;+;+;+;+;+;+;+;+;+;+;+;+;+	4288	235623	SREBF chaperone	4.62413	4.59165	4.93998	4.74935	4.5399	4.54314	4.89944	4.78216	4.74132	4.62291	4.68184	4.75709	4.67968	4.68723	4.63126	5.05417	4.90204	4.60711	4.5845	4.76585	4.70032	4.7055	5.08383	4.73502	4.73	4.66983	4.60266	4.6995	4.75723	4.69094	4.64554	4.53347	4.94559	4.69796	4.7418	4.6035	4.7186	4.6282	4.66035	66.7791	65.9927	80.9288	71.8153	62.2787	66.4093	81.9069	74.2274	72.0511	67.1285	68.7726	71.9174	67.6098	69.0584	64.0375	87.4182	77.0429	64.4694	66.3228	73.5026	68.4225	68.1945	86.7172	69.5577	66.5884	67.0757	63.3367	65.413	69.0909	66.485	64.2031	62.5348	79.9788	68.8914	70.3195	64.7964	70.4642	65.7602	66.3937	2383	1587	6204	3379	2020	3609	5097	2965	3141	2495	3717	4765	1005	3550	5057	4514	1915	2125	1319	3741	4213	4039	3490	4601	4514	2490	3843	4104	4814	3553	2443	2155	5179	4007	3960	2803	4419	4121	4086
Ptpn23	chr9;chr9;chr9;chr9;chr9;chr9;chr9;chr9;chr9;chr9;chr9;chr9;chr9;chr9;chr9;chr9;chr9;chr9;chr9;chr9;chr9;chr9;chr9;chr9;chr9	110385089;110385814;110386018;110386245;110386454;110386731;110388741;110389012;110389241;110389473;110390043;110390470;110390630;110390851;110391044;110391209;110391634;110391767;110391982;110392485;110392703;110393371;110393701;110398121;110408034	110385732;110385927;110386156;110386349;110386638;110388651;110388920;110389163;110389395;110389790;110390188;110390535;110390744;110390930;110391102;110391265;110391681;110391898;110392062;110392616;110392752;110393447;110393828;110398195;110408210	-;-;-;-;-;-;-;-;-;-;-;-;-;-;-;-;-;-;-;-;-;-;-;-;-	5336	104831	protein tyrosine phosphatase, non-receptor type 23	5.11037	5.12248	4.72398	4.79449	4.78752	5.01632	5.1521	4.82032	4.69442	4.72415	4.68651	4.56983	4.99365	5.05333	5.10099	4.78524	4.51954	4.62517	4.70852	5.14122	4.66939	4.58415	4.80389	4.5849	4.48893	4.74644	4.52658	4.73447	4.32126	4.44751	4.53957	4.92144	5.03508	4.46332	4.50431	4.63883	4.61743	4.3927	4.48084	93.5679	95.37	69.6781	74.1067	73.9557	92.2119	97.6004	76.226	69.753	72.0194	69.0038	63.1657	84.0645	89.0268	88.7049	72.5524	59.0989	65.2897	72.2882	95.3654	66.9781	62.6975	71.4229	62.6876	56.3435	70.7435	60.0887	67.0265	51.0695	56.164	59.6609	81.8503	85.107	58.5525	59.648	66.4115	65.6972	55.8582	58.6292	4155	2854	6647	4339	2985	6236	7558	3789	3784	3331	4641	5208	1555	5695	8717	4662	1828	2678	1789	6040	5132	4621	3577	5160	4753	3268	4537	5233	4428	3735	2825	3510	6858	4238	4180	3575	5127	4356	4490
Ngp	chr9;chr9;chr9;chr9	110419808;110420813;110421696;110422272	110420038;110420914;110421782;110423012	+;+;+;+	1161	18054	neutrophilic granule protein	-2.92108	-4.16792	-2.76653	-3.55613	-0.142856	-4.16792	-4.16792	-4.16792	-4.16792	-1.86594	-4.16792	-4.16792	1.26836	-2.0401	-4.16792	-1.19747	1.09121	-1.9035	0.483801	-4.16792	-4.16792	-3.65331	-4.16792	-4.16792	-0.689972	-4.16792	-4.16792	-3.2881	-3.08506	-2.61733	0.1066	-0.7109	-3.68784	-4.16792	-4.16792	-4.16792	-3.32743	-3.6844	-4.16792	0.206999	0	0.240893	0.0784967	2.27741	0	0	0	0	0.596225	0	0	6.21163	0.502931	0	1.00136	5.3492	0.560257	3.71425	0	0	0.0623589	0	0	1.41655	0	0	0.117736	0.159023	0.276446	2.62071	1.50046	0.0570363	0	0	0	0.117787	0.0589363	0	2	0	5	1	20	0	0	0	0	6	0	0	25	7	0	14	36	5	20	0	0	1	0	0	26	0	0	2	3	4	27	14	1	0	0	0	2	1	0
Klhl18	chr9;chr9;chr9;chr9;chr9;chr9;chr9;chr9;chr9;chr9	110425926;110429946;110432434;110436011;110437347;110438898;110446674;110450720;110455357;110476466	110429017;110430057;110432538;110436233;110437483;110439058;110446872;110450860;110455487;110476694	-;-;-;-;-;-;-;-;-;-	4530	270201	kelch-like 18	1.60837	1.59364	1.68953	1.56128	1.84729	1.23558	1.70515	1.69827	1.64706	1.67385	1.46017	1.46067	1.75171	1.43956	1.37916	1.7797	2.03254	1.70889	1.55557	1.84751	1.49684	1.45088	1.48077	1.52784	1.26321	1.6979	1.51053	1.41229	1.22452	1.5911	1.9201	1.54679	1.57034	1.67841	1.28502	1.21906	1.57217	1.47747	1.30298	8.22309	8.22662	8.47056	7.84603	9.60154	6.67109	8.91374	8.72055	8.40311	8.65908	7.33826	7.28615	8.85146	7.23664	6.68856	9.00075	10.5106	8.61535	8.0914	9.68968	7.39451	7.11201	7.10303	7.49861	5.99033	8.51665	7.39469	6.66862	5.93681	7.72274	9.67695	7.85592	7.67441	8.46264	6.37054	6.17069	7.92429	7.37117	6.44465	310	209	686	390	329	383	586	368	387	340	419	510	139	393	558	491	276	300	170	521	481	445	302	524	429	334	474	442	437	436	389	286	525	520	379	282	525	488	419
Kif9	chr9;chr9;chr9;chr9;chr9;chr9;chr9;chr9;chr9;chr9;chr9;chr9;chr9;chr9;chr9;chr9;chr9;chr9;chr9;chr9;chr9;chr9;chr9;chr9;chr9;chr9;chr9;chr9;chr9;chr9;chr9;chr9;chr9;chr9;chr9;chr9;chr9;chr9;chr9;chr9;chr9;chr9	110476958;110476994;110483061;110483061;110485035;110485035;110488536;110488536;110489836;110489836;110494402;110494402;110494592;110494592;110495811;110495811;110496917;110496917;110501589;110501589;110506193;110506193;110506661;110506661;110509458;110509458;110510381;110510381;110511321;110511321;110514429;110514429;110517505;110517505;110519035;110519035;110519500;110519500;110521260;110521260;110523727;110524884	110477083;110477114;110483158;110483158;110485200;110485200;110488642;110488642;110490060;110490060;110494485;110494485;110494684;110494684;110495958;110495958;110496981;110496981;110501666;110501666;110506261;110506261;110506765;110506765;110509513;110509513;110510471;110510471;110511454;110511454;110514623;110514623;110517719;110517719;110519211;110519211;110519615;110519615;110521364;110521364;110524440;110525174	+;+;+;+;+;+;+;+;+;+;+;+;+;+;+;+;+;+;+;+;+;+;+;+;+;+;+;+;+;+;+;+;+;+;+;+;+;+;+;+;+;+	3489	16578	kinesin family member 9	0.408938	0.300372	0.603825	0.44149	1.34262	0.037266	0.889608	0.670452	-0.0279582	1.23852	1.19635	0.455049	1.35368	0.714434	0.537151	0.410955	1.19007	0.761125	1.47967	1.20497	0.79833	0.752558	0.920474	0.986032	0.555813	1.09795	0.579088	0.480219	0.651778	0.100536	1.00488	0.969928	0.967493	0.658039	0.796148	0.157983	0.767031	0.720235	0.607499	3.54738	3.32189	3.95988	3.57852	6.74469	2.8721	5.03616	4.24593	2.59367	6.38186	6.09413	3.59854	6.69703	4.35124	3.70401	3.45114	5.83445	4.43706	7.66291	6.18171	4.53093	4.35761	4.79439	5.12809	3.64407	5.59508	3.84851	3.46724	3.96873	2.71372	5.10321	5.24259	5.02954	4.14148	4.51757	2.9263	4.5074	4.33417	3.9541	103	65	247	137	178	127	255	138	92	193	268	194	81	182	238	145	118	119	124	256	227	210	157	276	201	169	190	177	225	118	158	147	265	196	207	103	230	221	198
Setd2	chr9;chr9;chr9;chr9;chr9;chr9;chr9;chr9;chr9;chr9;chr9;chr9;chr9;chr9;chr9;chr9;chr9;chr9;chr9;chr9;chr9	110532597;110545300;110547209;110553103;110556288;110561116;110562937;110564571;110567708;110569677;110571947;110573612;110590388;110592399;110594091;110599119;110602123;110604120;110614870;110617434;110617818	110532752;110545315;110551494;110553234;110556416;110561239;110563014;110564668;110567834;110569811;110572066;110574274;110590436;110592579;110594760;110599253;110602262;110604231;110614950;110617535;110618633	+;+;+;+;+;+;+;+;+;+;+;+;+;+;+;+;+;+;+;+;+	8350	235626	SET domain containing 2	4.81594	4.81896	4.54843	4.83575	4.93562	5.13027	4.95797	4.76678	4.83241	4.89722	4.82108	4.88925	4.69026	4.66836	4.57705	4.6018	4.71661	4.89907	4.92881	4.92573	4.64327	4.74003	4.79942	4.71378	4.75962	4.62386	4.73252	4.38977	4.47757	4.67655	4.77014	4.93571	4.73201	4.76511	4.65225	4.73401	4.81116	4.79862	4.68087	76.3	77.2815	61.703	76.2693	81.9662	99.8059	85.3204	73.4595	76.7695	81.2146	75.7648	78.8399	68.1269	68.1803	61.6934	63.8972	67.7651	78.9587	84.2307	82.1412	65.7874	69.8668	71.2131	68.56	67.9892	64.9901	69.3251	52.7858	56.9279	65.8437	70.0166	82.6759	68.9869	72.1952	66.1039	70.9544	75.1555	74.0301	67.3646	5302	3619	9211	6988	5177	10562	10339	5714	6517	5878	7974	10172	1972	6825	9487	6425	3280	5068	3262	8141	7888	8058	5581	8831	8975	4698	8191	6449	7724	6852	5188	5548	8699	8177	7249	5977	9178	9034	8073
Nradd	chr9;chr9;chr9;chr9;chr9	110621135;110621840;110622072;110623087;110624315	110621737;110621982;110622261;110623235;110624393	-;-;-;-;-	1164	67169	neurotrophin receptor associated death domain	0.0649762	0.231645	-0.0493332	-0.143395	1.06381	-0.912842	0.741985	-0.504974	0.61263	0.369231	0.292726	-0.79125	-1.56854	-0.467022	-0.432262	0.188486	1.55084	-0.085926	1.22178	0.238862	-0.122139	-0.0962319	-4.17165	-0.20877	-1.03388	0.333246	-0.759186	-0.757287	0.646512	-0.050656	0.899964	1.05184	0.668204	-1.45199	-1.30843	-0.666042	-0.100123	-0.159985	-1.03385	2.68406	3.06373	2.40272	2.27054	5.45169	1.35573	4.43986	1.75225	3.97166	3.3699	3.13532	1.38999	0.743475	1.79155	1.77267	2.85366	7.4103	2.34702	6.29795	3.03995	2.27349	2.30133	0	2.11631	1.08685	3.17554	1.39642	1.35047	3.85957	2.34374	4.64703	5.45188	3.98225	0.823362	0.915821	1.53286	2.34967	2.23381	1.13732	26	20	50	29	48	20	75	19	47	34	46	25	3	25	38	40	50	21	34	42	38	37	0	38	20	32	23	23	73	34	48	51	70	13	14	18	40	38	19
Nbeal2	chr9;chr9;chr9;chr9;chr9;chr9;chr9;chr9;chr9;chr9;chr9;chr9;chr9;chr9;chr9;chr9;chr9;chr9;chr9;chr9;chr9;chr9;chr9;chr9;chr9;chr9;chr9;chr9;chr9;chr9;chr9;chr9;chr9;chr9;chr9;chr9;chr9;chr9;chr9;chr9;chr9;chr9;chr9;chr9;chr9;chr9;chr9;chr9;chr9;chr9;chr9;chr9;chr9;chr9	110624789;110625329;110625734;110625963;110626217;110626536;110626733;110627078;110627269;110627807;110627992;110628187;110628394;110628619;110628878;110629116;110629570;110629770;110630190;110630784;110631001;110631342;110631620;110631858;110632290;110632735;110632977;110633682;110634364;110634713;110635046;110635298;110635614;110635861;110636295;110636562;110636891;110637075;110637364;110637879;110638092;110638305;110639294;110639780;110641411;110641771;110642011;110642385;110643712;110644009;110644220;110644417;110644630;110653897	110625226;110625464;110625882;110626121;110626333;110626630;110626905;110627187;110627358;110627923;110628089;110628304;110628503;110628749;110629018;110629240;110629665;110630086;110630353;110630919;110631125;110631499;110631769;110632202;110632427;110632894;110633155;110634197;110634470;110634872;110635204;110635451;110635716;110636020;110636428;110636736;110636983;110637157;110637685;110637998;110638224;110638906;110639392;110639863;110641491;110641877;110642293;110642470;110643794;110644127;110644301;110644545;110644718;110654161	-;-;-;-;-;-;-;-;-;-;-;-;-;-;-;-;-;-;-;-;-;-;-;-;-;-;-;-;-;-;-;-;-;-;-;-;-;-;-;-;-;-;-;-;-;-;-;-;-;-;-;-;-;-	8803	235627	neurobeachin-like 2	1.77736	1.79439	1.82718	2.14569	2.18524	1.55338	1.60435	2.25375	2.18617	2.20118	1.75806	1.9481	2.94798	1.86922	1.28309	1.96183	2.53028	1.70588	2.1802	1.33201	2.16075	2.03186	2.70124	1.91852	1.59509	2.15102	1.42323	0.994398	1.3432	1.84353	2.22671	2.10156	1.15658	2.08272	1.68309	1.97439	2.12472	1.70434	1.87021	9.26852	9.47957	9.34056	11.8021	12.1646	8.34479	8.32859	12.853	12.2464	12.5159	9.04858	10.2484	20.3497	9.77894	6.27317	10.2352	14.8741	8.61564	12.5159	6.78555	11.7558	10.6752	16.6178	9.86047	7.5664	11.6914	6.97636	4.99996	6.46667	9.22429	11.9949	11.5766	5.76964	11.2305	8.42488	10.4609	11.6587	8.65126	9.5851	679	468	1470	1140	810	931	1064	1054	1096	955	1004	1394	621	1032	1017	1085	759	583	511	709	1486	1298	1373	1339	1053	891	869	644	925	1012	937	819	767	1341	974	929	1501	1113	1211
Mir8107	chr9	110635999	110636115	-	117	102466885	microRNA 8107	-0.857134	-0.857134	-0.857134	-0.857134	-0.857134	-0.857134	-0.857134	-0.857134	-0.857134	-0.130106	-0.857134	-0.857134	-0.857134	-0.857134	-0.857134	-0.857134	2.35825	-0.857134	-0.857134	-0.857134	-0.857134	-0.857134	-0.857134	-0.857134	-0.857134	-0.857134	-0.857134	-0.857134	0.459581	-0.857134	-0.10888	-0.857134	-0.377049	-0.857134	-0.857134	-0.857134	-0.857134	-0.857134	-0.857134	0	0	0	0	0	0	0	0	0	0.986064	0	0	0	0	0	0	11.7957	0	0	0	0	0	0	0	0	0	0	0	2.10399	0	0.963167	0	0.565976	0	0	0	0	0	0	0	0	0	0	0	0	0	0	0	1	0	0	0	0	0	0	8	0	0	0	0	0	0	0	0	0	0	0	4	0	1	0	1	0	0	0	0	0	0
Ccdc12	chr9;chr9;chr9;chr9;chr9;chr9;chr9	110656503;110692316;110708446;110709894;110710127;110711086;110711251	110656658;110692383;110708525;110709955;110710161;110711162;110711593	+;+;+;+;+;+;+	821	72654	coiled-coil domain containing 12	4.38743	3.67436	4.34727	4.22766	4.4247	4.63585	4.55979	4.36923	4.3625	4.25159	4.41338	4.00411	5.28345	4.16051	4.01968	4.06652	4.13099	4.20139	4.55642	4.44327	4.31386	4.28798	4.7062	4.40789	4.37805	4.24955	4.35329	4.13158	4.46798	4.20812	4.50461	4.64288	4.50606	4.1644	4.22231	4.28537	4.37148	4.31743	4.27773	56.4957	34.7496	53.4826	49.841	57.3258	70.6384	64.5422	55.57	55.2313	51.7125	56.918	42.4885	102.598	47.7527	41.7333	43.8977	44.9665	48.4873	64.8675	58.5953	52.1668	50.8819	66.5746	55.2717	52.0059	49.9466	53.1107	43.9544	56.3695	47.4004	58.061	67.2929	58.7988	47.4123	48.8768	51.7961	55.2166	52.8398	50.7506	386	160	785	449	356	735	769	425	461	368	589	539	292	470	631	434	214	306	247	571	615	577	513	700	675	355	617	528	752	485	423	444	729	528	527	429	663	634	598
Pth1r	chr9;chr9;chr9;chr9;chr9;chr9;chr9;chr9;chr9;chr9;chr9;chr9;chr9;chr9;chr9;chr9;chr9;chr9;chr9;chr9;chr9;chr9;chr9;chr9;chr9;chr9;chr9;chr9;chr9;chr9;chr9;chr9;chr9;chr9;chr9;chr9;chr9;chr9;chr9;chr9;chr9;chr9;chr9;chr9;chr9	110722085;110722085;110722085;110723586;110723586;110723586;110723710;110723710;110723710;110724399;110724399;110724399;110724727;110724727;110724727;110725113;110725113;110725113;110726443;110726443;110726443;110726970;110726970;110726970;110727411;110727411;110727411;110727678;110727678;110727678;110727898;110727898;110727898;110729595;110729595;110729595;110731538;110731538;110731538;110742226;110742226;110742226;110743455;110744731;110746969	110722634;110722634;110722634;110723627;110723627;110723627;110723851;110723851;110723851;110724493;110724493;110724493;110724793;110724793;110724793;110725173;110725173;110725173;110726596;110726596;110726596;110727165;110727165;110727165;110727505;110727505;110727505;110727796;110727796;110727796;110728008;110728008;110728008;110729729;110729729;110729729;110731640;110731640;110731640;110742345;110742345;110742610;110743686;110744787;110747145	-;-;-;-;-;-;-;-;-;-;-;-;-;-;-;-;-;-;-;-;-;-;-;-;-;-;-;-;-;-;-;-;-;-;-;-;-;-;-;-;-;-;-;-;-	2721	19228	parathyroid hormone 1 receptor	-0.673989	1.02408	-2.24621	-0.487478	0.449741	-4.88209	-1.45409	-1.47428	-0.583133	-0.264453	-1.34554	-2.83718	1.67656	-0.320188	-3.10338	-3.10175	1.2977	-1.37712	1.37961	-1.98382	-4.90157	-3.11648	-5.39669	-2.81353	-4.56468	0.161624	-3.41988	-3.27217	-2.84932	-0.257287	0.958947	-0.119165	-3.82422	-2.50009	-3.70001	-2.52293	-3.823	-3.0801	-4.23845	1.63397	5.50458	0.493366	1.84212	3.59539	0.028998	0.936988	0.90739	1.73516	2.20478	0.991352	0.309201	8.37523	2.0846	0.239469	0.24415	6.27661	0.956205	7.1316	0.619257	0.0255937	0.239466	0	0.309715	0.0464936	2.88669	0.181806	0.200943	0.294025	2.09369	4.9284	2.42369	0.121682	0.406409	0.139919	0.400725	0.125644	0.25147	0.0768203	37	84	24	55	74	1	37	23	48	52	34	13	79	68	12	8	99	20	90	20	1	9	0	13	2	68	7	8	13	71	119	53	5	15	5	11	5	10	3
Myl3	chr9;chr9;chr9;chr9;chr9;chr9;chr9	110763681;110766479;110766621;110767908;110769102;110769415;110769585	110763900;110766506;110766770;110768081;110769179;110769452;110769794	+;+;+;+;+;+;+	898	17897	myosin, light polypeptide 3	-1.89183	-2.20469	-1.81373	-0.556963	0.53182	-3.79734	-3.32377	-0.728843	-2.36703	-0.546692	-3.79734	-3.79734	2.65042	-1.83792	-3.79734	-3.79734	1.38155	-2.08242	0.854382	-3.79734	-3.79734	-3.79734	-3.79734	-3.79734	-3.79734	-0.60529	-3.79734	-2.91752	-3.79734	-0.384984	1.12055	0.860364	-3.31726	-3.79734	-3.79734	-3.79734	-3.79734	-3.79734	-3.79734	0.535248	0.397125	0.560599	1.62378	3.6805	0	0.0767334	1.4345	0.328604	1.67016	0	0	16.3829	0.557337	0	0	6.53163	0.434605	4.80205	0	0	0	0	0	0	1.54357	0	0.152218	0	1.78705	5.39609	4.7112	0.0737407	0	0	0	0	0	0	4	2	9	16	25	0	1	12	3	13	0	0	51	6	0	0	34	3	20	0	0	0	0	0	0	12	0	2	0	20	43	34	1	0	0	0	0	0	0
Prss42	chr9;chr9;chr9;chr9;chr9	110798185;110798712;110799158;110800811;110802995	110798408;110798868;110799420;110800971;110803744	+;+;+;+;+	1555	235628	protease, serine 42	-1.89062	0.421692	-3.60037	-1.43206	0.281822	-4.07487	-4.58947	-4.58947	-2.88457	-1.67256	-4.58947	-3.06204	1.74186	-2.17436	-4.58947	-4.58947	0.919862	-2.11294	-0.245396	-3.2981	-4.58947	-4.07486	-4.58947	-4.58947	-4.1143	-1.19775	-3.71061	-4.58947	-4.58947	-2.81897	0.00219866	-4.58947	-4.58947	-4.58947	-4.58947	-4.58947	-2.83587	-2.66838	-4.58947	0.618203	3.55472	0.107914	0.879112	3.14568	0.0507418	0	0	0.253021	0.741926	0	0.208097	8.71898	0.482786	0	0	4.77042	0.501962	2.21852	0.16254	0	0.0465586	0	0	0.0406782	1.03996	0.0908949	0	0	0.258002	2.46397	0	0	0	0	0	0.263828	0.308023	0	8	31	3	15	37	1	0	0	4	10	0	5	47	9	0	0	43	6	16	3	0	1	0	0	1	14	2	0	0	5	34	0	0	0	0	0	6	7	0
Prss44	chr9;chr9;chr9;chr9;chr9	110813994;110814600;110815293;110816417;110817089	110814348;110814756;110815552;110816571;110817999	+;+;+;+;+	1838	73336	protease, serine 44	-1.85505	-1.49839	-2.73203	-0.295735	0.183881	-3.638	-2.79214	-1.99124	-1.76975	-1.39394	-4.83069	-4.83069	1.50064	-1.29548	-4.42454	-4.83069	1.10214	-1.60261	0.52071	-4.83069	-4.83069	-4.31608	-4.83069	-2.94774	-3.99868	-0.24208	-4.83069	-4.83069	-4.83069	-1.35441	0.457169	-0.256881	-4.83069	-4.83069	-4.83069	-4.83069	-4.83069	-4.34717	-4.83069	0.653771	0.873113	0.304327	2.08251	2.94905	0.128787	0.29992	0.584049	0.695705	0.941535	0	0	7.3765	0.998436	0.0295428	0	5.44379	0.778569	3.87116	0	0	0.0393899	0	0.246888	0.0688298	2.13675	0	0	0	0.916763	3.43344	2.16638	0	0	0	0	0	0.037228	0	10	9	10	42	41	3	8	10	13	15	0	0	47	22	1	0	58	11	33	0	0	1	0	7	2	34	0	0	0	21	56	32	0	0	0	0	0	1	0
Prss43	chr9;chr9;chr9;chr9;chr9;chr9	110826690;110827326;110827756;110828523;110829385;110830782	110827125;110827574;110827915;110828785;110829545;110831504	+;+;+;+;+;+	1992	272643	protease, serine 43	-3.33333	-1.93669	-2.38003	-1.28921	-0.152838	-4.94677	-3.59392	-2.2371	-3.51646	-0.827361	-4.94677	-4.94677	1.04426	-1.99423	-4.54062	-4.94677	0.626739	-2.12151	0.173886	-4.94677	-4.94677	-4.94677	-4.94677	-4.47789	-3.82892	-0.675274	-3.31576	-4.94677	-4.94677	-2.66619	-1.22041	0.433111	-4.94677	-4.94677	-4.94677	-4.94677	-4.94677	-4.94677	-4.94677	0.180969	0.626588	0.4212	1.00651	2.32285	0	0.138367	0.485007	0.148136	1.44791	0	0	5.3581	0.586248	0.0272588	0	3.8971	0.522457	3.03069	0	0	0	0	0.0325431	0.0952629	1.56565	0.177386	0	0	0.322243	1.01829	3.56053	0	0	0	0	0	0	0	3	7	15	22	35	0	4	9	3	25	0	0	37	14	1	0	45	8	28	0	0	0	0	1	3	27	5	0	0	8	18	57	0	0	0	0	0	0	0
Prss45	chr9;chr9;chr9;chr9;chr9;chr9	110834588;110836066;110838421;110839022;110840387;110840845	110834739;110836092;110838568;110839296;110840550;110841310	+;+;+;+;+;+	1232	260408	protease, serine 45	-1.89752	-4.25356	-2.53188	-1.01318	1.31949	-4.25356	-3.13878	-4.25356	-0.181418	-1.77159	-4.25356	-4.25356	2.64657	-2.29413	-4.25356	-4.25356	1.31995	-1.14767	0.327184	-1.83596	-4.25356	-4.25356	-4.25356	-3.78467	-4.25356	-0.686482	-3.3747	-4.25356	-2.13098	-2.12381	1.05919	0.969932	-4.25356	-4.25356	-4.25356	-4.25356	-4.25356	-3.11969	-4.25356	0.58521	0	0.317814	1.18357	6.54579	0	0.167792	0	2.2355	0.655508	0	0	16.3902	0.406241	0	0	6.30116	1.05594	3.32519	0.615462	0	0	0	0.0526183	0	1.50013	0.114725	0	0.449574	0.455901	5.21376	5.15097	0	0	0	0	0	0.166619	0	6	0	7	16	61	0	3	0	28	7	0	0	70	6	0	0	45	10	19	9	0	0	0	1	0	16	2	0	9	7	57	51	0	0	0	0	0	3	0
Prss46	chr9;chr9;chr9;chr9;chr9	110844506;110849627;110849996;110851315;110856000	110844634;110849804;110850258;110851478;110856522	+;+;+;+;+	1257	74306	protease, serine 46	-2.37703	-1.68797	-3.29344	-1.51495	0.202411	-4.28254	-4.28254	-4.28254	-1.67725	-1.98055	-4.28254	-4.28254	1.03634	-3.30946	-4.28254	-4.28254	0.158428	-1.17665	0.144812	-4.28254	-4.28254	-4.28254	-4.28254	-4.28254	-3.45053	-2.38994	-3.77719	-4.28254	-4.28254	-2.51204	0.181641	-4.28254	-4.28254	-4.28254	-4.28254	-4.28254	-4.28254	-4.28254	-4.28254	0.382381	0.709264	0.133497	0.797518	2.94487	0	0	0	0.704263	0.55069	0	0	5.27826	0.13272	0	0	2.74482	1.03494	2.91599	0	0	0	0	0	0.100644	0.367574	0.0562218	0	0	0.319167	2.77916	0	0	0	0	0	0	0	0	4	5	3	11	28	0	0	0	9	6	0	0	23	2	0	0	20	10	17	0	0	0	0	0	2	4	1	0	0	5	31	0	0	0	0	0	0	0	0
Prss50	chr9;chr9;chr9;chr9;chr9	110857967;110861260;110862262;110863730;110864281	110858459;110861422;110862545;110863896;110864628	+;+;+;+;+	1455	235631	protease, serine 50	-0.995444	-0.482771	-3.09218	-0.419364	0.260069	-2.65702	-1.80661	-1.42507	-3.06327	-1.14688	-2.13646	-4.49357	2.68453	-2.72484	-4.08742	-4.49357	1.14138	-1.26549	1.41656	-2.21254	-3.33762	-4.49357	-4.49357	-2.76925	-4.49357	-0.69792	-4.49357	-4.49357	-4.49357	-1.36966	0.914639	0.0363862	-4.49357	-4.49357	-4.49357	-4.49357	-4.49357	-3.35971	-4.49357	1.2388	1.83824	0.192218	1.87906	3.08929	0.325375	0.663019	0.885345	0.202808	1.11008	0.490746	0	16.8521	0.286649	0.0373193	0	5.57254	0.983511	7.26116	0.46323	0.143589	0	0	0.267323	0	1.50838	0	0	0	0.882349	4.72448	2.65111	0	0	0	0	0	0.141083	0	15	15	5	30	34	6	14	12	3	14	9	0	85	5	1	0	47	11	49	8	3	0	0	6	0	19	0	0	0	16	61	31	0	0	0	0	0	3	0
Tmie	chr9;chr9;chr9;chr9;chr9;chr9	110866046;110867448;110870631;110873796;110875628;110879270	110866957;110867597;110870748;110874026;110875839;110880083	-;-;-;-;-;-	2437	20776	transmembrane inner ear	-0.804828	-0.83437	-1.28852	-0.735953	0.312048	-3.4011	-1.33198	-3.00669	-1.68488	-1.98701	-0.31535	-3.71023	-0.944012	-1.2013	-2.68252	-1.8759	1.07951	-1.0281	0.454071	-3.10747	-2.67371	-2.83545	-5.23766	-1.20542	-2.54587	-0.776525	-2.86064	-4.0612	-3.11508	-1.28623	0.898519	-0.539769	-1.96173	-2.61535	-3.3541	-5.23766	-3.04927	-2.2079	-2.57362	1.47924	1.46335	1.00991	1.53325	3.25491	0.194264	1.01791	0.264296	0.766877	0.61543	2.08354	0.132782	1.30207	1.09531	0.33422	0.647431	5.37993	1.22778	3.71592	0.241998	0.342916	0.297081	0	1.06403	0.363383	1.46935	0.289991	0.0841351	0.227278	0.987754	4.71663	1.78707	0.597793	0.363016	0.18747	0	0.252514	0.505396	0.371682	30	20	44	41	60	6	36	6	19	13	64	5	11	32	15	19	76	23	42	7	12	10	0	40	14	31	10	3	9	30	102	35	22	12	6	0	9	18	13
Als2cl	chr9;chr9;chr9;chr9;chr9;chr9;chr9;chr9;chr9;chr9;chr9;chr9;chr9;chr9;chr9;chr9;chr9;chr9;chr9;chr9;chr9;chr9;chr9;chr9;chr9;chr9;chr9;chr9;chr9;chr9;chr9;chr9;chr9;chr9;chr9;chr9;chr9;chr9;chr9;chr9;chr9;chr9;chr9;chr9;chr9;chr9;chr9;chr9;chr9;chr9;chr9;chr9;chr9;chr9;chr9;chr9;chr9;chr9;chr9;chr9;chr9;chr9;chr9;chr9;chr9;chr9;chr9;chr9;chr9;chr9;chr9;chr9;chr9;chr9;chr9;chr9;chr9;chr9;chr9;chr9;chr9	110880174;110880174;110880322;110882714;110882714;110882714;110884015;110884015;110884018;110884867;110884867;110884867;110885388;110885388;110885388;110885783;110885783;110885783;110886406;110886406;110886406;110887292;110887292;110887292;110888480;110888480;110888480;110888686;110888686;110888686;110889105;110889105;110889105;110889707;110889707;110889707;110890085;110890085;110890085;110890301;110890301;110890301;110890782;110890782;110890782;110891854;110891854;110891854;110892794;110892794;110892794;110893987;110893987;110893987;110894296;110894296;110894296;110894566;110894566;110894566;110895285;110895285;110895285;110895712;110895712;110895712;110896637;110896637;110896637;110897501;110897501;110897501;110897687;110897687;110897687;110898049;110898049;110898049;110898416;110898416;110898416	110880229;110880229;110880457;110882823;110882823;110882823;110884146;110884146;110884146;110885065;110885065;110885065;110885453;110885453;110885453;110885948;110885948;110885948;110886537;110886537;110886537;110887411;110887411;110887411;110888538;110888538;110888538;110888752;110888752;110888752;110889301;110889301;110889301;110889772;110889772;110889772;110890183;110890183;110890183;110890462;110890462;110890462;110890893;110890893;110890893;110891931;110891931;110891931;110892924;110892924;110892924;110894160;110894160;110894160;110894392;110894392;110894392;110894723;110894723;110894723;110895350;110895350;110895350;110895885;110895885;110895885;110896679;110896679;110896679;110897562;110897562;110897562;110897836;110897836;110897836;110898145;110898145;110898145;110900530;110900530;110900530	+;+;+;+;+;+;+;+;+;+;+;+;+;+;+;+;+;+;+;+;+;+;+;+;+;+;+;+;+;+;+;+;+;+;+;+;+;+;+;+;+;+;+;+;+;+;+;+;+;+;+;+;+;+;+;+;+;+;+;+;+;+;+;+;+;+;+;+;+;+;+;+;+;+;+;+;+;+;+;+;+	5224	235633	ALS2 C-terminal like	-1.01087	1.10837	-0.631267	-0.120225	1.06389	-1.38344	0.128615	-0.122919	0.220363	0.797366	-1.21239	-0.80835	2.30114	-0.413912	-1.34271	-1.1227	1.56486	-1.29511	1.17029	-0.633151	-1.2261	-0.854915	-0.638842	-1.45903	-1.21102	0.0502648	-1.53833	-2.05355	-1.53874	-0.788574	0.889832	0.587017	-0.397346	-1.68995	-1.90327	-0.599911	-1.06881	-1.16628	-1.31013	1.31112	5.87082	1.67035	2.42491	5.56753	1.05728	2.96784	2.44533	3.10676	4.704	1.12384	1.48663	12.9767	1.97998	0.987454	1.17632	7.59527	1.04591	6.19101	1.70951	1.09313	1.4136	1.61123	0.918282	1.05344	2.6976	0.865798	0.575653	0.848201	1.45916	4.7242	4.02543	1.93942	0.790288	0.670487	1.72672	1.24343	1.15264	1.027	57	172	156	139	220	70	225	119	165	213	74	120	235	124	95	74	230	42	150	106	82	102	79	74	87	122	64	44	72	95	219	169	153	56	46	91	95	88	77
Gm590	chr9;chr9;chr9	110914739;110916452;110916797	110915026;110916597;110916861	-;-;-	499	NA	NA	-0.801377	-2.94967	-2.94967	-1.08543	-2.1308	-1.75698	-1.83489	-2.94967	-2.94967	-1.09332	-2.94967	-2.94967	-2.94967	-1.18093	-2.94967	-2.94967	0.0950914	-2.94967	0.463749	-2.94967	-2.94967	-2.94967	-2.94967	-2.94967	-2.94967	-1.34808	-1.77437	-2.94967	-2.94967	-1.39907	0.535295	-2.94967	-2.94967	-2.94967	-2.94967	-2.94967	-2.94967	-2.94967	-2.94967	1.20404	0	0	0.913172	0.264937	0.47437	0.414268	0	0	0.924805	0	0	0	0.835819	0	0	2.42	0	3.45671	0	0	0	0	0	0	0.69445	0.424874	0	0	0.643195	3.38749	0	0	0	0	0	0	0	0	5	0	0	5	1	3	3	0	0	4	0	0	0	5	0	0	7	0	8	0	0	0	0	0	0	3	3	0	0	4	15	0	0	0	0	0	0	0	0
Tdgf1	chr9;chr9;chr9;chr9;chr9;chr9	110939608;110942329;110942530;110943152;110944191;110945824	110940819;110942438;110942644;110943253;110944243;110946158	-;-;-;-;-;-	1927	21667	teratocarcinoma-derived growth factor 1	-2.54287	-0.428482	-3.68899	-1.82953	-0.683816	-4.89891	-2.86036	-2.33185	-4.89891	-0.892595	-4.89891	-3.37148	-0.878514	-2.35911	-4.49276	-4.89891	-0.0423086	-2.07365	0.170815	-4.89891	-4.89891	-4.89891	-4.89891	-4.07673	-4.89891	-0.968796	-4.89891	-4.89891	-4.89891	-2.76916	-0.0138309	-1.03631	-4.89891	-4.89891	-4.89891	-4.89891	-4.89891	-4.89891	-4.89891	0.374146	1.94317	0.116109	0.662109	1.57794	0	0.286068	0.445659	0	1.37701	0	0.167925	1.34728	0.432874	0.0281783	0	2.41713	0.54008	3.02103	0	0	0	0	0.0672815	0	1.2588	0	0	0	0.291474	2.45615	1.22688	0	0	0	0	0	0	0	6	21	4	14	23	0	8	8	0	23	0	5	9	10	1	0	27	8	27	0	0	0	0	2	0	21	0	0	0	7	42	19	0	0	0	0	0	0	0
Lrrc2	chr9;chr9;chr9;chr9;chr9;chr9;chr9;chr9;chr9	110951545;110957800;110960802;110962515;110966441;110970014;110979470;110980827;110981630	110951676;110957946;110961009;110962671;110966577;110970159;110979625;110980963;110984064	+;+;+;+;+;+;+;+;+	3655	74249	leucine rich repeat containing 2	-3.46639	-0.681951	-4.6125	-2.75305	-0.558001	-5.30783	-3.42355	-4.0304	-3.08904	-2.30092	-5.82243	-5.82243	0.597096	-3.863	-5.82243	-5.82243	-0.450712	-2.71653	-0.388157	-4.05152	-4.21495	-4.62971	-5.82243	-4.47978	-4.70457	-1.89231	-4.94356	-5.82243	-5.82243	-3.69268	-0.611911	-2.46225	-3.76633	-5.30663	-4.34049	-5.82243	-4.24874	-5.3389	-5.82243	0.197258	1.65869	0.0612151	0.349079	1.77236	0.0215878	0.20738	0.117481	0.269116	0.505037	0	0	3.94622	0.136933	0	0	1.84075	0.355928	2.06468	0.115253	0.0952675	0.0594243	0	0.0709448	0.0519189	0.66367	0.0386707	0	0	0.153672	1.63409	0.442573	0.144939	0.0201703	0.0833313	0	0.0935367	0.0187209	0	6	34	4	14	49	1	11	4	10	16	0	0	50	6	0	0	39	10	35	5	5	3	0	4	3	21	2	0	0	7	53	13	8	1	4	0	5	1	0
Rtp3	chr9;chr9;chr9	110984943;110986703;110989445	110986516;110987314;110989713	-;-;-	2455	235636	receptor transporter protein 3	-2.27264	-2.23819	-4.83868	-3.87842	-1.52315	-4.73368	-5.24828	-5.24828	-5.24828	-3.39193	-5.24828	-5.24828	-0.352797	-4.68121	-5.24828	-5.24828	-1.50066	-2.98385	-0.904204	-5.24828	-5.24828	-3.80762	-5.24828	-3.90563	-5.24828	-1.76622	-4.07299	-5.24828	-5.24828	-5.24828	-0.577476	-5.24828	-4.4086	-5.24828	-5.24828	-5.24828	-5.24828	-5.24828	-5.24828	0.489463	0.508417	0.0227842	0.111366	0.861612	0.0321399	0	0	0	0.187975	0	0	1.99754	0.0339775	0	0	0.843235	0.264953	1.40521	0	0	0.117961	0	0.105622	0	0.705765	0.0863594	0	0	0	1.65249	0	0.0539464	0	0	0	0	0	0	10	7	1	3	16	1	0	0	0	4	0	0	17	1	0	0	12	5	16	0	0	4	0	4	0	15	3	0	0	0	36	0	2	0	0	0	0	0	0
Ltf	chr9;chr9;chr9;chr9;chr9;chr9;chr9;chr9;chr9;chr9;chr9;chr9;chr9;chr9;chr9;chr9;chr9	111019292;111020847;111021926;111022281;111022834;111023557;111024384;111024998;111025975;111027330;111028445;111029534;111031017;111035747;111038806;111040328;111042148	111019368;111021007;111022034;111022463;111022981;111023612;111024562;111025172;111026129;111027420;111028492;111029689;111031158;111035814;111038990;111040517;111042766	+;+;+;+;+;+;+;+;+;+;+;+;+;+;+;+;+	2742	17002	lactotransferrin	-2.31141	-0.752866	-2.76323	-0.659353	0.531389	-3.96716	-3.67172	-1.60758	-3.70289	-1.65832	-5.40778	-4.31718	2.08687	-2.2084	-3.84663	-2.53015	0.792297	-1.38821	1.00971	-5.40778	-5.40778	-3.57119	-0.972469	-4.06514	-3.50839	-1.2969	-3.15224	-4.90182	-4.95072	-2.13245	0.809718	0.0676739	-3.83532	-5.40778	-5.40778	-5.40778	-5.40778	-4.56275	-3.79751	0.482055	1.56069	0.326391	1.62859	3.80893	0.115104	0.15078	0.822141	0.143489	0.799424	0	0.0708076	11.1516	0.517159	0.118817	0.393705	4.40402	0.948882	5.50432	0	0	0.158422	1.24342	0.0945671	0.161481	1.01103	0.231961	0.0249255	0.0224441	0.52673	4.43857	2.76816	0.12075	0	0	0	0	0.0499088	0.127053	11	24	16	49	79	4	6	21	4	19	0	3	106	17	6	13	70	20	70	0	0	6	32	4	7	24	9	1	1	18	108	61	5	0	0	0	0	2	5
Ccrl2	chr9;chr9;chr9;chr9;chr9;chr9;chr9;chr9	111054834;111054834;111054834;111056766;111056766;111056766;111057205;111057381	111056439;111056439;111056439;111056882;111056882;111057270;111057244;111057518	-;-;-;-;-;-;-;-	2249	54199	chemokine (C-C motif) receptor-like 2	-0.938742	-2.52727	-1.14235	-2.14621	0.053885	-2.71968	-1.86666	-1.68195	-0.493615	-1.11552	-3.4034	-2.65756	0.256934	-2.08223	-2.34517	-1.83031	0.882589	-2.64531	0.312431	-1.26277	-1.98773	-1.46964	-5.12184	-2.13766	-2.11797	0.0855739	-1.82778	-1.40133	-2.17521	-0.527737	-0.8989	-4.34533	-1.53026	-1.32551	-1.02262	-1.61623	-3.2083	-2.59131	-1.79507	1.33574	0.396419	1.1192	0.52679	2.70403	0.350838	0.674053	0.763704	1.83691	1.17986	0.176384	0.345317	3.07836	0.556346	0.43459	0.664628	4.67906	0.347066	3.35546	1.04891	0.588337	0.86917	0	0.518837	0.506261	2.72212	0.659887	0.881293	0.492553	1.71252	1.30278	0.0553273	0.824427	0.983405	1.21885	0.793352	0.212818	0.365096	0.68158	25	5	45	13	46	10	22	16	42	23	5	12	24	15	18	18	61	6	35	28	19	27	0	18	18	53	21	29	18	48	26	1	28	30	36	18	7	12	22
Lrrfip2	chr9;chr9;chr9;chr9;chr9;chr9;chr9;chr9;chr9;chr9;chr9;chr9;chr9;chr9;chr9;chr9;chr9;chr9;chr9;chr9;chr9;chr9;chr9;chr9;chr9;chr9;chr9;chr9;chr9	111118111;111118111;111119640;111119640;111141190;111141190;111161303;111161303;111167200;111188762;111188762;111190168;111190168;111199665;111199665;111205755;111205755;111214141;111214141;111215929;111215929;111219682;111219682;111222158;111222158;111223266;111223266;111223950;111223950	111118389;111118389;111119711;111119711;111141332;111141332;111161389;111161389;111167244;111188806;111188806;111190284;111190284;111199835;111199835;111205847;111205847;111214273;111214273;111215978;111215978;111219802;111219802;111222237;111222237;111223370;111223370;111225668;111225668	+;+;+;+;+;+;+;+;+;+;+;+;+;+;+;+;+;+;+;+;+;+;+;+;+;+;+;+;+	3260	71268	leucine rich repeat (in FLII) interacting protein 2	3.95425	4.57809	3.99372	3.42707	3.63604	4.34205	4.54503	3.601	3.39356	3.55206	3.50904	3.39357	3.46582	3.93754	4.70335	3.67623	3.35351	3.65975	4.2965	4.58076	3.49872	3.50114	4.45155	3.53707	3.48084	3.54482	3.83098	4.36063	3.78896	3.59343	3.55794	3.86629	4.50943	3.29958	3.65298	3.47267	3.61337	3.48718	3.45552	41.9465	65.3618	41.9687	28.6822	33.2537	57.7497	64.0451	32.6984	28.2715	31.9212	30.4694	27.9122	29.1123	41.0421	67.3082	33.5987	26.3001	33.4009	54.2999	64.6347	29.7147	29.5591	55.92	30.2852	27.9795	30.7201	37.0696	51.6996	35.2827	31.0371	30.1775	39.3523	59.0894	26.0969	33.0269	29.555	32.7195	29.7838	28.7681	1138	1195	2446	1026	820	2386	3030	993	937	902	1252	1406	329	1604	4041	1319	497	837	821	2501	1391	1331	1711	1523	1442	867	1710	2466	1869	1261	873	1031	2909	1154	1414	972	1560	1419	1346
Mlh1	chr9;chr9;chr9;chr9;chr9;chr9;chr9;chr9;chr9;chr9;chr9;chr9;chr9;chr9;chr9;chr9;chr9;chr9;chr9	111228228;111229840;111230243;111230901;111233323;111235907;111239723;111241225;111247250;111249220;111252864;111255628;111256093;111257400;111258489;111261479;111264867;111268218;111271409	111228626;111229953;111230335;111231065;111233386;111236015;111239871;111241607;111247403;111249313;111252976;111255716;111256135;111257491;111258561;111261552;111264965;111268308;111271608	-;-;-;-;-;-;-;-;-;-;-;-;-;-;-;-;-;-;-	2598	17350	mutL homolog 1	3.42326	3.92234	3.73742	3.59752	3.41438	3.87853	3.82638	4.01707	3.51842	3.35823	3.73155	3.65931	4.00842	3.41671	3.4276	3.61786	3.29081	3.38783	3.83254	3.51064	3.55348	3.56845	2.71498	3.47871	3.23754	3.44193	2.83321	3.37205	3.48194	3.05087	3.40654	3.85863	3.84359	3.58784	3.49878	3.42684	3.49549	3.3351	3.26617	29.0001	41.4545	35.1157	32.2725	28.4965	41.8511	38.8826	43.6334	30.8186	27.8876	35.5461	33.5548	42.4153	28.5755	27.7559	32.2513	25.1663	27.6407	39.338	30.7425	30.8531	30.9603	16.7323	29.0693	23.617	28.5886	18.5246	26.0177	28.4968	21.2796	27.1533	39.1302	37.2132	31.867	29.6604	28.6157	30.1346	26.7853	25.21	627	604	1631	920	560	1378	1466	1056	814	628	1164	1347	382	890	1328	1009	379	552	474	948	1151	1111	408	1165	970	643	681	989	1203	689	626	817	1460	1123	1012	750	1145	1017	940
Epm2aip1	chr9	111271845	111279091	+	7247	77781	EPM2A (laforin) interacting protein 1	4.86601	5.09867	4.85102	4.91944	5.02463	5.06485	4.80626	5.0339	4.89237	4.89429	4.81453	4.99507	4.78529	4.79972	5.06673	4.85583	4.79087	5.00909	4.92166	4.76266	4.91761	4.90542	4.74432	4.81582	4.77379	4.80223	4.83648	4.94165	4.92109	4.9167	4.8833	5.06924	4.7342	4.94585	4.93014	4.96162	4.88091	4.92965	4.79837	78.9923	93.8171	76.1035	80.8227	87.181	95.3767	76.7985	88.4026	80.0252	81.0468	75.4181	84.8382	72.7639	74.6785	86.6306	76.2007	71.3423	85.2139	83.8111	73.3569	79.5672	78.3528	68.5407	73.5831	68.6574	73.5427	74.5032	77.39	77.4218	77.7695	75.7283	90.6921	69.0883	81.8303	80.1471	83.0805	78.8764	81.0677	73.0796	4764	3813	9860	6427	4779	8760	8077	5968	5896	5091	6889	9500	1828	6488	11562	6650	2997	4747	2817	6310	8280	7843	4662	8226	7866	4614	7640	8206	9117	7024	4870	5282	7561	8044	7628	6074	8360	8586	7601
Trank1	chr9;chr9;chr9;chr9;chr9;chr9;chr9;chr9;chr9;chr9;chr9;chr9;chr9;chr9;chr9;chr9;chr9;chr9;chr9;chr9;chr9;chr9	111311739;111333698;111343095;111345395;111347469;111347788;111349276;111352074;111362258;111363945;111364675;111372946;111373408;111377778;111378810;111383074;111386371;111386572;111389158;111389947;111393758;111394258	111312251;111333824;111343245;111345513;111347552;111347926;111349407;111352244;111362512;111364121;111367548;111373145;111373545;111377921;111378966;111383162;111386474;111386704;111389303;111392996;111393856;111395775	+;+;+;+;+;+;+;+;+;+;+;+;+;+;+;+;+;+;+;+;+;+	10520	320429	tetratricopeptide repeat and ankyrin repeat containing 1	-1.6335	-0.751255	-3.19836	-2.54358	-0.950528	-3.06744	-2.00311	-3.61264	-2.71939	-2.16246	-2.40367	-3.60067	-0.329801	-2.72738	-3.75605	-3.67836	-0.274596	-2.2084	0.0303431	-2.05777	-3.37128	-3.90692	-7.34762	-3.18591	-3.86967	-1.98946	-2.88995	-4.75286	-3.6142	-2.59024	-0.331094	-1.99265	-2.20398	-4.02203	-3.58711	-4.16874	-4.13009	-3.56721	-3.52593	0.856677	1.61021	0.271169	0.441812	1.36979	0.322515	0.668106	0.204084	0.3927	0.592201	0.490202	0.203013	2.08399	0.388529	0.175493	0.189448	2.1154	0.556476	2.80788	0.632676	0.238314	0.158286	0	0.271134	0.156333	0.647824	0.335888	0.0779609	0.193049	0.411871	2.02457	0.662371	0.54763	0.147165	0.202665	0.131915	0.136491	0.208137	0.211942	75	95	51	51	109	43	102	20	42	54	65	33	76	49	34	24	129	45	137	79	36	23	0	44	26	59	50	12	33	54	189	56	87	21	28	14	21	32	32
Dclk3	chr9;chr9;chr9;chr9;chr9	111439081;111467478;111482618;111484917;111488525	111439352;111469315;111482750;111485084;111489611	+;+;+;+;+	3498	245038	doublecortin-like kinase 3	-1.47085	-1.66078	-1.72076	-1.15985	-0.779021	-2.37654	-2.05369	-1.72401	-1.34356	-1.75277	-3.0591	-2.54434	-5.75908	-1.681	-2.98241	-2.70142	-0.316922	-1.61012	-0.450974	-3.21674	-2.07274	-2.31839	-1.16127	-2.25204	-3.46606	-1.17047	-3.06911	-2.46314	-2.02566	-1.6381	-0.218566	0.472605	-2.96781	-1.38266	-3.30409	-2.32849	-1.75705	-2.66065	-2.62129	0.927503	0.815593	0.751561	1.14635	1.51176	0.496249	0.610664	0.767211	1.0123	0.758576	0.272169	0.407032	0	0.786932	0.279415	0.356096	2.02201	0.818187	1.97244	0.240852	0.577352	0.476034	1.09652	0.50037	0.180831	1.12274	0.262641	0.410309	0.580582	0.779906	2.15845	3.6995	0.283959	0.969479	0.217679	0.481739	0.742785	0.371663	0.378458	27	16	47	44	40	22	31	25	36	23	12	22	0	33	18	15	41	22	32	10	29	23	36	27	10	34	13	21	33	34	67	104	15	46	10	17	38	19	19
Stac	chr9;chr9;chr9;chr9;chr9;chr9;chr9;chr9;chr9;chr9;chr9	111561434;111572264;111572501;111588805;111593720;111602513;111604059;111605310;111606821;111634806;111689998	111562727;111572401;111572552;111588893;111593784;111602591;111604174;111605391;111606921;111635085;111690216	-;-;-;-;-;-;-;-;-;-;-	2515	20840	src homology three (SH3) and cysteine rich domain	-0.994881	0.0856787	-2.88584	-2.30749	-0.489178	-3.13621	-2.59615	-3.25499	-1.95539	-1.60571	-5.28311	-4.82206	1.34821	-2.08373	-2.65029	-3.13942	0.548374	-4.46678	0.506293	-5.28311	-5.28311	-3.63095	-5.28311	-4.81423	-4.16526	-1.48746	-4.40425	-2.9044	-3.28963	-2.00778	0.781611	-3.09254	-4.80303	-3.44368	-5.28311	-5.28311	-4.15483	-4.43808	-4.78678	1.29002	2.83593	0.289129	0.471074	1.83981	0.250985	0.383575	0.213416	0.625762	0.825706	0	0.0257329	6.65255	0.563837	0.345445	0.231129	3.70403	0.0517263	3.85787	0	0	0.143934	0	0.0257757	0.0754527	0.872642	0.0561994	0.271753	0.195759	0.574272	4.34631	0.247378	0.0263297	0.175879	0	0	0.081561	0.0544135	0.0277042	27	40	13	13	35	8	14	5	16	18	0	1	58	17	16	7	54	1	45	0	0	5	0	1	3	19	2	10	8	18	97	5	1	6	0	0	3	2	1
Arpp21	chr9;chr9;chr9;chr9;chr9;chr9;chr9;chr9;chr9;chr9;chr9;chr9;chr9;chr9;chr9;chr9;chr9;chr9;chr9;chr9;chr9;chr9;chr9;chr9;chr9;chr9;chr9;chr9;chr9;chr9;chr9;chr9;chr9;chr9;chr9;chr9;chr9;chr9;chr9;chr9;chr9;chr9;chr9;chr9;chr9;chr9;chr9;chr9;chr9;chr9;chr9;chr9;chr9;chr9;chr9;chr9;chr9;chr9;chr9;chr9;chr9;chr9;chr9;chr9;chr9;chr9;chr9;chr9;chr9;chr9;chr9;chr9;chr9;chr9;chr9;chr9;chr9;chr9;chr9;chr9;chr9;chr9;chr9;chr9;chr9;chr9;chr9;chr9;chr9;chr9;chr9;chr9;chr9;chr9;chr9;chr9;chr9;chr9;chr9;chr9;chr9;chr9;chr9;chr9;chr9;chr9;chr9;chr9;chr9;chr9;chr9	112065091;112065091;112065091;112067161;112067161;112067161;112116220;112119183;112119183;112119183;112119183;112124740;112124740;112124740;112124740;112126435;112126435;112127279;112127279;112127279;112127279;112136454;112136454;112136454;112136454;112143309;112143309;112143309;112143309;112147423;112147423;112149335;112149335;112149335;112154463;112155418;112157690;112157690;112157690;112157690;112159983;112176095;112176095;112176095;112176095;112176095;112176095;112176934;112176934;112176934;112176934;112176934;112176934;112177658;112177658;112177658;112177658;112177658;112177658;112179028;112179028;112179028;112179028;112179028;112179028;112180032;112180032;112180032;112183495;112183495;112183495;112183495;112183495;112183495;112183495;112183495;112183495;112184269;112184269;112184269;112184269;112184269;112184269;112184269;112184269;112184269;112185609;112185609;112185609;112185609;112185609;112185609;112185609;112185609;112185609;112185908;112187470;112187590;112187590;112187590;112187590;112187590;112187590;112187590;112187590;112187861;112187861;112216928;112217256;112232335;112234310	112066022;112066022;112066022;112067309;112067309;112067309;112116767;112119309;112119309;112119309;112119309;112125000;112125000;112125000;112125000;112126539;112126539;112127460;112127460;112127460;112127460;112136681;112136681;112136681;112136681;112143538;112143538;112143538;112143538;112147482;112147482;112149372;112149372;112149372;112155519;112155516;112157798;112157798;112157798;112157798;112161633;112176235;112176235;112176235;112176235;112176235;112176235;112176993;112176993;112176993;112176993;112176993;112176993;112177736;112177736;112177736;112177736;112177736;112177736;112179172;112179172;112179172;112179172;112179172;112179172;112182820;112182820;112182820;112183584;112183584;112183584;112183584;112183584;112183584;112183584;112183584;112183584;112184310;112184310;112184310;112184310;112184310;112184310;112184310;112184310;112184310;112185769;112185769;112185769;112185769;112185769;112185769;112185769;112185769;112185769;112185949;112187507;112187766;112187766;112187766;112187766;112187766;112187926;112187766;112187766;112187929;112187929;112217261;112217351;112232501;112234841	-;-;-;-;-;-;-;-;-;-;-;-;-;-;-;-;-;-;-;-;-;-;-;-;-;-;-;-;-;-;-;-;-;-;-;-;-;-;-;-;-;-;-;-;-;-;-;-;-;-;-;-;-;-;-;-;-;-;-;-;-;-;-;-;-;-;-;-;-;-;-;-;-;-;-;-;-;-;-;-;-;-;-;-;-;-;-;-;-;-;-;-;-;-;-;-;-;-;-;-;-;-;-;-;-;-;-;-;-;-;-	10727	74100	cyclic AMP-regulated phosphoprotein, 21	-0.733737	-0.319903	-0.506666	-0.590082	-0.485048	-1.45509	-0.85956	-0.859789	-0.355326	-0.207415	-0.220182	-0.250904	0.466101	-0.396245	-0.582605	-0.359437	0.174879	-0.427254	-0.163998	-1.19751	-0.313335	-0.618803	-0.057107	-0.62916	-0.606851	-0.197904	-0.492722	-0.480425	-0.277147	-0.444185	0.354945	-0.761541	-1.06157	0.261828	-0.0323981	-0.765853	0.00146351	-0.0514456	-0.405132	1.61308	2.17754	1.8407	1.75863	1.89795	1.02243	1.49671	1.47107	2.09066	2.3446	2.28538	2.22022	3.63039	2.0218	1.71094	2.03598	2.89476	1.95253	2.45219	1.16239	2.10343	1.6873	2.44338	1.67398	1.6334	2.28285	1.83809	1.79036	2.09404	1.87749	3.26715	1.57757	1.22845	3.16828	2.5554	1.55244	2.66439	2.55151	1.9681	144	131	353	207	154	139	233	147	228	218	309	368	135	260	338	263	180	161	122	148	324	250	246	277	277	212	279	281	365	251	311	136	199	461	360	168	418	400	303
Mir128-2	chr9	112118636	112118711	-	76	723815	microRNA 128-2	-0.234697	-0.234697	-0.234697	-0.234697	1.78539	1.41743	-0.234697	-0.234697	-0.234697	2.24727	-0.234697	-0.234697	-0.234697	0.332371	-0.234697	-0.234697	3.13325	-0.234697	0.907281	-0.234697	-0.234697	-0.234697	-0.234697	-0.234697	0.240472	-0.234697	-0.234697	-0.234697	-0.234697	-0.234697	-0.234697	-0.234697	-0.234697	0.960235	1.64887	-0.234697	-0.234697	-0.234697	-0.234697	0	0	0	0	6.95808	5.19102	0	0	0	10.6261	0	0	0	1.09756	0	0	20.429	0	2.837	0	0	0	0	0	0.832297	0	0	0	0	0	0	0	0	2.9101	6.01137	0	0	0	0	0	0	0	0	4	5	0	0	0	7	0	0	0	1	0	0	9	0	1	0	0	0	0	0	1	0	0	0	0	0	0	0	0	3	6	0	0	0	0
2310075C17Rik	chr9;chr9	112227456;112228010	112227671;112228242	+;+	449	70194	RIKEN cDNA 2310075C17 gene	-2.79734	-0.202773	-2.06909	-1.42748	-0.528277	-2.79734	-2.79734	-2.79734	-1.36703	-2.79734	-2.79734	-2.79734	-2.79734	-2.79734	-2.79734	-2.79734	-1.17815	-2.79734	0.770875	-2.79734	-2.79734	-2.79734	-2.79734	-1.97516	-2.79734	-2.79734	-2.79734	-2.79734	-2.79734	-2.79734	-1.19361	-2.79734	-1.95766	-2.79734	-2.79734	-2.79734	-2.79734	-2.31382	-2.79734	0	1.98562	0.249155	0.608917	1.4722	0	0	0	0.657207	0	0	0	0	0	0	0	0.768427	0	4.32185	0	0	0	0	0.288756	0	0	0	0	0	0	0.752943	0	0.294963	0	0	0	0	0.152394	0	0	5	2	3	5	0	0	0	3	0	0	0	0	0	0	0	2	0	9	0	0	0	0	2	0	0	0	0	0	0	3	0	2	0	0	0	0	1	0
2900079G21Rik	chr9;chr9;chr9;chr9;chr9;chr9;chr9;chr9;chr9;chr9;chr9;chr9	112234277;112234277;112234381;112235103;112235103;112256574;112276595;112278554;112278554;112279243;112345337;112346536	112234377;112234377;112234603;112236018;112236018;112256749;112278215;112278701;112278701;112280333;112345386;112348925	+;+;+;+;+;+;+;+;+;+;+;+	6716	620760	RIKEN cDNA 2900079G21 gene	-2.51706	-1.33137	-4.71655	-3.30692	-1.68558	-3.57671	-4.53124	-4.67203	-2.44613	-2.08027	-6.70016	-4.69571	-0.829118	-3.84026	-4.9882	-5.71696	-1.12665	-2.89944	-1.07742	-4.15781	-4.7493	-5.2595	-6.70016	-5.15409	-5.5823	-2.42866	-5.82129	-5.06772	-6.70016	-3.49855	-1.22428	-6.70016	-4.94785	-4.41682	-4.36823	-5.25322	-5.33205	-4.27263	-6.70016	0.447302	1.062	0.074958	0.244256	0.807079	0.211475	0.0923406	0.0799197	0.468669	0.618419	0	0.0770913	1.46038	0.161464	0.0565958	0.0247295	1.1559	0.329297	1.28417	0.125447	0.0725855	0.0431201	0	0.0482622	0.0282555	0.46438	0.0210455	0.0508828	0	0.203105	1.07388	0	0.0591595	0.0987944	0.102039	0.0442785	0.0407238	0.112072	0	25	40	9	18	41	18	9	5	32	36	0	8	34	13	7	2	45	17	40	10	7	4	0	5	3	27	2	5	0	17	64	0	6	9	9	3	4	11	0
AU023762	chr9;chr9;chr9;chr9;chr9	113496746;113499023;113501257;113522411;113587093	113498605;113499072;113501353;113522522;113587152	-;-;-;-;-	2179	102688	expressed sequence AU023762	-2.53862	-2.06614	-3.8663	-4.46443	-0.693239	-5.07622	-5.07622	-5.07622	-4.43005	-3.50786	-5.07622	-5.07622	-5.07622	-2.42164	-4.35349	-5.07622	-1.3286	-4.25989	-1.83624	-5.07622	-3.46875	-3.42405	-5.07622	-3.3519	-5.07622	-3.47463	-4.57088	-5.07622	-5.07622	-4.50834	-0.906779	-5.07622	-5.07622	-5.07622	-3.19266	-5.07622	-4.23573	-4.5927	-5.07622	0.386022	0.572815	0.102681	0.0418241	1.57746	0	0	0	0.0451409	0.158838	0	0	0	0.421093	0.049839	0	0.950042	0.0597025	0.69265	0	0.159799	0.166128	0	0.178501	0	0.159032	0.0324327	0	0	0.0368236	1.29292	0	0	0	0.209667	0	0.0627584	0.031402	0	7	7	4	1	26	0	0	0	1	3	0	0	0	11	2	0	12	1	7	0	5	5	0	6	0	3	1	0	0	1	25	0	0	0	6	0	2	1	0
Pdcd6ip	chr9;chr9;chr9;chr9;chr9;chr9;chr9;chr9;chr9;chr9;chr9;chr9;chr9;chr9;chr9;chr9;chr9;chr9;chr9;chr9;chr9;chr9;chr9;chr9;chr9;chr9;chr9;chr9;chr9;chr9;chr9;chr9;chr9;chr9;chr9;chr9;chr9;chr9;chr9;chr9;chr9;chr9;chr9;chr9;chr9;chr9;chr9;chr9;chr9;chr9;chr9;chr9;chr9;chr9	113651744;113651744;113651744;113656017;113656017;113656017;113657077;113657086;113657086;113659831;113659831;113659831;113660946;113660946;113660946;113662269;113662269;113662269;113671757;113671757;113671757;113672703;113672703;113672703;113674325;113674325;113674325;113678306;113678306;113678306;113679953;113679953;113679953;113685307;113685307;113685307;113687625;113687625;113687625;113689575;113689575;113689575;113691453;113691453;113691453;113697506;113697506;113697506;113699969;113699969;113699969;113707899;113707899;113707899	113655107;113655107;113655107;113656207;113656207;113656207;113657209;113657209;113657209;113659925;113659925;113659925;113661080;113661080;113661080;113662517;113662517;113662517;113671926;113671926;113671926;113672814;113672814;113672814;113674502;113674502;113674502;113678429;113678429;113678429;113680175;113680175;113680175;113685423;113685423;113685438;113687725;113687725;113687725;113689728;113689728;113689728;113691580;113691580;113691580;113697575;113697575;113697575;113700023;113700023;113700023;113708259;113708259;113708259	-;-;-;-;-;-;-;-;-;-;-;-;-;-;-;-;-;-;-;-;-;-;-;-;-;-;-;-;-;-;-;-;-;-;-;-;-;-;-;-;-;-;-;-;-;-;-;-;-;-;-;-;-;-	5975	18571	programmed cell death 6 interacting protein	5.53649	5.75818	5.53109	5.44403	5.40755	5.51522	5.74732	5.33679	5.39531	5.39373	5.48649	5.41015	5.24305	5.45582	5.66637	5.4986	5.30007	5.32295	5.32368	5.60287	5.40985	5.38633	5.37702	5.38369	5.39627	5.34447	5.5272	5.61347	5.46706	5.40303	5.34453	5.46561	5.66532	5.31312	5.40914	5.27502	5.38134	5.43847	5.43208	125.734	148.198	121.944	116.271	113.684	130.326	147.466	109.055	113.409	114.578	120.168	113.124	99.938	117.688	131.282	118.982	101.544	105.924	110.747	131.345	111.926	109.355	106.278	109.081	105.707	107.101	120.264	123.297	113.041	108.95	104.26	119.371	131.751	105.556	111.712	103.239	111.586	115.355	113.394	6252	4966	13026	7623	5138	9869	12787	6070	6889	5934	9050	10444	2070	8430	14446	8561	3517	4865	3069	9315	9603	9025	5960	10054	9985	5540	10168	10779	10975	8113	5528	5732	11888	8555	8766	6223	9751	10073	9724
Clasp2	chr9;chr9;chr9;chr9;chr9;chr9;chr9;chr9;chr9;chr9;chr9;chr9;chr9;chr9;chr9;chr9;chr9;chr9;chr9;chr9;chr9;chr9;chr9;chr9;chr9;chr9;chr9;chr9;chr9;chr9;chr9;chr9;chr9;chr9;chr9;chr9;chr9;chr9;chr9;chr9;chr9;chr9;chr9;chr9;chr9;chr9;chr9;chr9;chr9;chr9;chr9;chr9;chr9;chr9;chr9;chr9;chr9;chr9;chr9;chr9;chr9;chr9;chr9;chr9;chr9;chr9;chr9;chr9;chr9;chr9;chr9;chr9;chr9;chr9;chr9;chr9;chr9;chr9;chr9;chr9;chr9;chr9;chr9;chr9;chr9;chr9;chr9;chr9;chr9;chr9;chr9;chr9;chr9;chr9;chr9;chr9;chr9;chr9;chr9;chr9;chr9;chr9;chr9;chr9;chr9;chr9;chr9;chr9;chr9;chr9;chr9;chr9;chr9;chr9;chr9;chr9;chr9;chr9;chr9;chr9;chr9;chr9;chr9;chr9;chr9;chr9;chr9;chr9;chr9;chr9;chr9;chr9;chr9;chr9;chr9;chr9;chr9;chr9;chr9;chr9;chr9;chr9;chr9;chr9;chr9;chr9;chr9;chr9;chr9;chr9;chr9;chr9;chr9;chr9;chr9;chr9;chr9;chr9;chr9;chr9;chr9;chr9;chr9;chr9;chr9;chr9;chr9;chr9;chr9;chr9;chr9;chr9;chr9;chr9;chr9;chr9;chr9;chr9;chr9;chr9;chr9;chr9;chr9;chr9;chr9;chr9;chr9;chr9;chr9;chr9;chr9;chr9;chr9;chr9;chr9;chr9;chr9;chr9;chr9;chr9;chr9;chr9;chr9;chr9;chr9;chr9;chr9;chr9;chr9;chr9;chr9;chr9;chr9;chr9;chr9;chr9;chr9;chr9;chr9;chr9;chr9;chr9;chr9;chr9	113741473;113741473;113761590;113761590;113766568;113766568;113770197;113770197;113771783;113771783;113773680;113773680;113786564;113786564;113793330;113812586;113812586;113812586;113812586;113812586;113813142;113813142;113813142;113813142;113813142;113813142;113813142;113813142;113835175;113835175;113835175;113835175;113835175;113835175;113835175;113835175;113841159;113841559;113841559;113841559;113841559;113841559;113841559;113841559;113841559;113841868;113841868;113844074;113844074;113844074;113844074;113844074;113844074;113847703;113847703;113847703;113847703;113847703;113847703;113848481;113848481;113848481;113848481;113848481;113848481;113850123;113850123;113850123;113850123;113850123;113850123;113851823;113851823;113851823;113851823;113851823;113851823;113852623;113852623;113852623;113852623;113852623;113852623;113853349;113853349;113853349;113853349;113853349;113853349;113854173;113854173;113854173;113854173;113854173;113854173;113858581;113858581;113858581;113858581;113858581;113858581;113860120;113860120;113860120;113860120;113860120;113860120;113862186;113862186;113862186;113862186;113862186;113862186;113862436;113865086;113868548;113868548;113868548;113868548;113868548;113868548;113870623;113870623;113870623;113870623;113870623;113870623;113875265;113876244;113876244;113876244;113876244;113876244;113876244;113878750;113878750;113878750;113878750;113878750;113878750;113879942;113879942;113879942;113879942;113879942;113879942;113881688;113881688;113881688;113881688;113881688;113881688;113889956;113889956;113889956;113889956;113889958;113889958;113892397;113892397;113892397;113892397;113892397;113892397;113896642;113896642;113896642;113896642;113896642;113896642;113899456;113899456;113899456;113899456;113899456;113899456;113901491;113901491;113901491;113901491;113901491;113901491;113903842;113903842;113903842;113903842;113903842;113903842;113905997;113905997;113905997;113905997;113905997;113905997;113908687;113908687;113908687;113908687;113908687;113908687;113909416;113909416;113909416;113909416;113909416;113909416;113911410;113911410;113911410;113911410;113911410;113911410;113915138;113915138;113915138;113915138;113915138;113915138;113917995;113917995;113917995;113917995;113917995;113917995	113741875;113741875;113761668;113761668;113766671;113766671;113770288;113770288;113771858;113771858;113773777;113773777;113786634;113786634;113793466;113812766;113812766;113812766;113812766;113812766;113813288;113813288;113813288;113813288;113813288;113813288;113813288;113813288;113835254;113835254;113835254;113835254;113835254;113835254;113835254;113835254;113841175;113841651;113841651;113841651;113841651;113841651;113841651;113841651;113841651;113842903;113842903;113844219;113844219;113844219;113844219;113844219;113844219;113847838;113847838;113847838;113847838;113847838;113847838;113848551;113848551;113848551;113848551;113848551;113848551;113850182;113850182;113850182;113850182;113850182;113850182;113851900;113851900;113851900;113851900;113851900;113851900;113852790;113852790;113852790;113852790;113852790;113852790;113853404;113853404;113853404;113853404;113853404;113853404;113854346;113854346;113854346;113854346;113854346;113854346;113858604;113858604;113858604;113858604;113858604;113858604;113860137;113860137;113860137;113860137;113860137;113860137;113862287;113862287;113862287;113862287;113862287;113862287;113862462;113865112;113868718;113868718;113868718;113868718;113868718;113868718;113870730;113870730;113870730;113870730;113870730;113870730;113875327;113876350;113876350;113876350;113876350;113876350;113876350;113878773;113878773;113878773;113878773;113878773;113878773;113880186;113880186;113880186;113880186;113880186;113880186;113881751;113881751;113881751;113881751;113881751;113881751;113890121;113890121;113890121;113890121;113890121;113890121;113892475;113892475;113892475;113892475;113892475;113892475;113896785;113896785;113896785;113896785;113896785;113896785;113899599;113899599;113899599;113899599;113899599;113899599;113901597;113901597;113901597;113901597;113901597;113901597;113903995;113903995;113903995;113903995;113903995;113903995;113906225;113906225;113906225;113906225;113906225;113906225;113908880;113908880;113908880;113908880;113908880;113908880;113909544;113909544;113909544;113909544;113909544;113909544;113911616;113911616;113911616;113911616;113911616;113911616;113915254;113915254;113915254;113915254;113915254;113915254;113919697;113919697;113919697;113919697;113919697;113919697	+;+;+;+;+;+;+;+;+;+;+;+;+;+;+;+;+;+;+;+;+;+;+;+;+;+;+;+;+;+;+;+;+;+;+;+;+;+;+;+;+;+;+;+;+;+;+;+;+;+;+;+;+;+;+;+;+;+;+;+;+;+;+;+;+;+;+;+;+;+;+;+;+;+;+;+;+;+;+;+;+;+;+;+;+;+;+;+;+;+;+;+;+;+;+;+;+;+;+;+;+;+;+;+;+;+;+;+;+;+;+;+;+;+;+;+;+;+;+;+;+;+;+;+;+;+;+;+	7856	76499	CLIP associating protein 2	5.53603	5.20864	4.83653	5.25036	5.31111	5.50657	4.95275	5.2187	5.23936	5.3336	5.14036	5.23826	5.06154	5.47334	5.0672	4.75774	4.98693	5.31889	5.1852	4.84693	5.06562	5.0964	5.27211	5.03667	5.00876	5.07424	5.4636	4.86835	4.86692	5.05522	5.17618	5.46562	4.76422	5.09586	5.07028	5.2689	5.13573	5.16823	5.2144	125.7	101.252	75.3447	101.668	106.338	129.554	85.0105	100.489	101.793	109.906	94.5362	100.422	88.1268	119.134	86.6609	71.192	81.7323	105.633	100.615	77.7725	88.1676	89.4477	98.8284	85.7605	80.8074	88.8088	115.083	73.557	74.5692	85.611	92.7803	119.379	70.5433	90.8019	88.3274	102.809	94.1205	95.6522	97.5163	8218	4461	10582	8764	6319	12899	9692	7354	8130	7484	9361	12190	2400	11220	12538	6735	3722	6379	3666	7252	9946	9706	7287	10393	10036	6040	12793	8455	9519	8382	6468	7537	8369	9676	9113	8148	10814	10982	10995
Ubp1	chr9;chr9;chr9;chr9;chr9;chr9;chr9;chr9;chr9;chr9;chr9;chr9;chr9;chr9;chr9;chr9;chr9;chr9;chr9;chr9;chr9;chr9;chr9;chr9;chr9;chr9;chr9;chr9;chr9;chr9;chr9;chr9;chr9	113930934;113930934;113931529;113931529;113944848;113944848;113951608;113951608;113955963;113955963;113956707;113956707;113958598;113958598;113958829;113958829;113959376;113964552;113964552;113966235;113966235;113966492;113966492;113969326;113969326;113970142;113970142;113972751;113972751;113973519;113973519;113975346;113975346	113931219;113931219;113931766;113931766;113944999;113944999;113951684;113951684;113956068;113956068;113956813;113956813;113958750;113958750;113958939;113958939;113959483;113964655;113964655;113966289;113966289;113966585;113966585;113969416;113969416;113970260;113970260;113972893;113972893;113973570;113973570;113977201;113977201	+;+;+;+;+;+;+;+;+;+;+;+;+;+;+;+;+;+;+;+;+;+;+;+;+;+;+;+;+;+;+;+;+	3852	22221	upstream binding protein 1	5.2267	5.26437	5.17689	5.24186	5.27209	5.54249	5.53879	5.36718	5.29388	5.33682	5.19952	5.25441	5.17297	5.05418	5.01509	5.02333	4.77031	4.95162	5.22077	5.41305	4.99453	5.11569	4.83441	4.99047	4.61041	4.9714	4.63692	4.84397	4.68221	4.52067	4.69307	5.38954	5.31272	5.21704	5.08945	5.12502	5.18438	5.10597	4.81786	101.415	105.217	95.3747	101.048	103.477	132.796	127.599	111.361	105.691	110.128	98.4714	101.53	95.1826	89.0667	83.5638	85.5638	70.3124	81.8646	103.104	115.133	83.9049	90.6299	72.9388	83.0349	61.284	82.6744	64.8549	72.3024	65.5838	59.0749	66.3505	113.222	103.162	98.737	89.4869	93.0261	97.3265	91.5886	74.0534	3251	2273	6568	4271	3015	6483	7133	3996	4139	3677	4781	6043	1271	4113	5928	3969	1570	2424	1842	5264	4641	4822	2637	4934	3732	2757	3535	4075	4105	2836	2268	3505	6001	5159	4527	3615	5483	5156	4094
Mir5128	chr9;chr9;chr9;chr9	113951596;113951679;113992474;113993788	113951606;113951683;113992483;113993800	-;-;-;-	39	100628597	microRNA 5128	2.34127	5.0607	2.12922	3.60318	3.83889	2.87473	2.89675	4.52803	2.43272	3.64474	2.44627	2.86168	5.25112	3.3824	1.92984	3.02277	2.34702	4.17303	1.86981	3.00887	3.38836	2.38	0.727828	2.61078	2.90119	3.06969	2.85073	1.23379	2.96889	0.727828	3.69086	0.727828	1.20791	3.35014	3.05976	4.49966	2.91622	3.04442	1.88607	9.24332	86.8685	7.1712	28.0414	33.8983	16.1853	15.9015	57.8028	10.0884	29.5819	10.1715	14.935	96.1561	23.5272	5.56919	17.0342	8.84676	43.3639	5.52851	17.282	23.2135	9.28188	0	11.6354	14.5972	17.7708	14.4966	1.75246	15.7799	0	28.895	0	1.69793	22.6839	17.5717	55.9166	15.7789	17.5449	5.3597	3	19	5	12	10	8	9	21	4	10	5	9	13	11	4	8	2	13	1	8	13	5	0	7	9	6	8	1	10	0	10	0	1	12	9	22	9	10	3
Fbxl2	chr9;chr9;chr9;chr9;chr9;chr9;chr9;chr9;chr9;chr9;chr9;chr9;chr9;chr9;chr9	113976958;113979458;113983985;113984541;113985273;113986406;113989120;113989310;113990618;113990809;114000498;114003150;114003442;114017989;114026693	113978940;113979670;113984041;113984585;113985333;113986536;113989194;113989436;113990713;113990877;114000592;114003224;114003496;114018050;114026751	-;-;-;-;-;-;-;-;-;-;-;-;-;-;-	3203	72179	F-box and leucine-rich repeat protein 2	3.15975	3.06251	2.7836	3.10149	3.09945	3.0516	2.92387	3.36301	3.08309	3.11019	3.22805	3.10185	3.62495	2.88366	2.82545	2.72233	3.00765	2.89365	3.23853	2.67663	2.94924	3.20421	2.83191	2.87549	2.88418	3.05461	2.71154	2.73214	2.63373	2.69135	2.91302	3.22069	2.49396	3.08091	3.13128	3.00898	3.07427	3.02029	2.88226	24.1602	22.8245	18.1096	22.8761	22.9076	23.575	20.7817	27.7168	22.7863	23.4845	25.0669	22.7918	32.5124	19.7404	18.275	17.3187	20.682	19.6173	26.0512	17.2288	20.2856	24.05	18.1623	19.1259	18.4846	21.8543	17.0334	16.6864	15.8129	16.5838	19.2802	25.1349	14.5752	22.4183	22.9882	21.4157	22.5	21.5337	19.317	644	410	1037	804	555	957	966	827	742	652	1012	1128	361	758	1078	668	384	483	387	655	933	1064	546	945	936	606	772	782	823	662	548	647	705	974	967	692	1054	1008	888
Susd5	chr9;chr9;chr9;chr9;chr9	114057354;114063956;114068757;114082421;114095637	114057644;114064133;114068875;114082609;114098733	+;+;+;+;+	3874	382111	sushi domain containing 5	1.55374	1.63646	1.6643	1.7647	1.81021	1.29477	0.907543	1.36342	1.8985	1.37563	1.84156	1.71423	2.38832	1.5153	1.19757	1.79129	1.97099	1.78858	1.81465	1.18735	1.79811	1.77022	1.90174	1.89436	1.91678	2.27322	1.62939	1.68588	2.11838	2.11341	2.0582	1.91116	1.16456	1.77413	1.9592	1.44982	1.62675	1.96103	2.00286	7.90955	8.46899	8.31666	9.03348	9.35048	6.9453	5.10485	6.89976	10.0038	7.02819	9.5639	8.687	13.7756	7.62231	5.88689	9.06726	10.0639	9.10038	9.68418	6.11106	9.11403	8.87696	9.51593	9.67199	9.43757	12.702	8.02662	8.06247	11.0565	11.1017	10.6465	10.1177	5.77751	9.0393	10.1814	7.24118	8.22481	10.315	10.4856	255	184	576	384	274	341	287	249	394	236	467	520	185	354	420	423	226	271	174	281	507	475	346	578	578	426	440	457	696	536	366	315	338	475	518	283	466	584	583
Bcl2a1c	chr9	114330135	114330578	+	444	12046	B cell leukemia/lymphoma 2 related protein A1c	-1.53435	-2.78119	-2.78119	-2.78119	-0.11485	-2.78119	-2.78119	-2.78119	-2.78119	-2.78119	-2.78119	-2.78119	-2.78119	-2.78119	-2.78119	-2.78119	-0.742738	-1.06627	-2.78119	-2.78119	-2.78119	-2.78119	-2.78119	-2.78119	-2.78119	-1.54453	-2.78119	-2.78119	-2.78119	-2.78119	-2.78119	-2.78119	-2.78119	-2.78119	-2.78119	-2.78119	-2.78119	-2.78119	-2.78119	0.541276	0	0	0	2.08429	0	0	0	0	0	0	0	0	0	0	0	1.16562	0.878998	0	0	0	0	0	0	0	0.520316	0	0	0	0	0	0	0	0	0	0	0	0	0	2	0	0	0	7	0	0	0	0	0	0	0	0	0	0	0	3	3	0	0	0	0	0	0	0	2	0	0	0	0	0	0	0	0	0	0	0	0	0
4930525D18Rik	chr9;chr9;chr9;chr9;chr9;chr9	114341111;114349730;114355823;114362161;114363752;114364574	114341433;114349934;114355992;114362287;114363808;114364627	-;-;-;-;-;-	936	75100	RIKEN cDNA 4930525D18 gene	-1.70885	-3.85713	-2.86804	-1.9929	-1.83705	-1.71023	-2.50429	-1.44835	-3.85713	-0.606485	-3.85713	-1.99486	1.03835	-2.30818	-2.29598	-3.85713	-1.22951	-0.884747	-2.08581	-1.31479	-3.85713	-3.85713	-3.85713	-2.51449	-2.50081	-3.85713	-2.04288	-2.68067	-2.33924	-0.815339	0.0759597	-3.85713	-2.49015	-2.6622	-3.32276	-3.85713	-1.9436	-2.09631	-2.99221	0.641897	0	0.17928	0.48683	0.564972	0.674389	0.294473	0.802817	0	1.60235	0	0.484003	5.23928	0.356473	0.348074	0	0.921537	1.25088	0.46071	0.900107	0	0	0	0.277033	0.270319	0	0.453018	0.219057	0.328748	1.28587	2.52831	0	0.282988	0.23629	0.0813504	0	0.511354	0.438622	0.14888	5	0	3	5	4	8	4	7	0	13	0	7	17	4	6	0	5	9	2	10	0	0	0	4	4	0	6	3	5	15	21	0	4	3	1	0	7	6	2
4930520O04Rik	chr9;chr9;chr9;chr9;chr9;chr9	114368324;114368862;114368989;114368989;114376258;114376258	114368484;114368899;114369063;114369063;114377238;114377238	+;+;+;+;+;+	1255	75116	RIKEN cDNA 4930520O04 gene	0.745839	-0.0213988	0.854987	0.603388	1.01258	0.788995	0.0993466	1.14169	0.590156	0.824788	-0.00773481	0.978195	2.44635	0.952218	0.367136	0.816204	1.05491	0.426322	1.47733	0.917763	0.761352	0.633631	-4.28024	0.79201	0.780529	0.873205	0.429474	0.665792	1.06	0.451171	1.69378	1.02356	-0.176923	0.933165	1.3069	0.615618	0.91273	0.648762	0.918405	4.40439	2.55742	4.63528	3.92133	5.26707	4.77822	2.80019	5.81647	3.9188	4.68832	2.52868	5.10525	14.251	5.05141	3.20173	4.49946	5.22346	3.42074	7.55931	4.96773	4.32826	3.92279	0	4.39059	4.18337	4.69404	3.37868	3.86657	5.19795	3.38856	8.17118	5.35401	2.16334	4.93442	6.37061	3.9492	4.90341	4.03462	4.83013	46	18	104	54	50	76	51	68	50	51	40	99	62	76	74	68	38	33	44	74	78	68	0	85	83	51	60	71	106	53	91	54	41	84	105	50	90	74	87
Crtap	chr9;chr9;chr9;chr9;chr9;chr9;chr9	114375131;114378040;114379910;114381586;114384696;114386202;114390132	114375582;114378123;114380055;114381714;114384867;114386351;114390712	-;-;-;-;-;-;-	1714	56693	cartilage associated protein	3.06505	3.60799	3.90168	3.30299	3.30932	2.71073	3.24734	3.41794	3.3037	3.43995	3.40183	3.336	4.26524	3.15552	3.44379	4.22217	3.62474	3.51367	3.08688	3.08628	3.63004	3.5222	3.6939	3.65694	3.63228	3.50918	3.34847	3.52535	3.77068	3.5084	3.67164	2.85562	3.36719	3.57203	3.57664	3.73662	3.51716	3.64799	3.47064	22.5744	33.2899	39.3244	26.2663	26.4561	18.552	25.9706	28.7473	26.513	29.4818	28.2356	26.7708	50.6587	23.798	28.0368	49.0304	31.7043	30.1321	23.3978	22.8566	32.5043	29.9479	33.0079	32.8667	31.0368	29.9221	26.4706	28.9094	34.7923	29.2117	32.6105	19.456	26.6963	31.4848	31.275	35.4513	30.5575	33.2544	29.0249	322	320	1205	494	343	403	646	459	462	438	610	709	301	489	885	1012	315	397	186	465	800	709	531	869	841	444	642	725	969	624	496	268	691	732	704	613	766	833	714
Glb1	chr9;chr9;chr9;chr9;chr9;chr9;chr9;chr9;chr9;chr9;chr9;chr9;chr9;chr9;chr9;chr9;chr9;chr9;chr9;chr9;chr9;chr9;chr9;chr9;chr9;chr9;chr9;chr9;chr9;chr9;chr9;chr9;chr9;chr9;chr9;chr9;chr9;chr9;chr9;chr9;chr9;chr9;chr9;chr9;chr9;chr9	114401078;114401078;114401078;114416961;114420353;114420353;114420353;114421689;114421689;114421689;114423945;114423945;114423945;114430313;114430313;114430313;114434401;114434401;114434401;114437739;114437739;114437739;114437941;114437941;114437941;114443009;114443009;114443009;114450597;114450597;114450597;114454188;114454188;114454188;114456431;114456431;114456431;114459594;114459594;114459594;114464044;114464044;114464044;114473838;114473838;114473838	114401269;114401269;114401269;114417130;114420503;114420503;114420503;114421749;114421749;114421749;114424039;114424039;114424039;114430493;114430493;114430493;114434459;114434459;114434459;114437860;114437860;114437860;114437981;114437981;114437981;114443212;114443121;114443121;114450671;114450671;114450671;114454277;114454277;114454277;114456547;114456547;114456547;114459725;114459725;114459725;114464298;114464298;114464298;114474379;114474379;114474379	+;+;+;+;+;+;+;+;+;+;+;+;+;+;+;+;+;+;+;+;+;+;+;+;+;+;+;+;+;+;+;+;+;+;+;+;+;+;+;+;+;+;+;+;+;+	2487	12091	galactosidase, beta 1	4.74753	4.60408	5.10919	4.79569	4.73737	4.21837	4.5457	4.88022	4.96249	4.83264	5.02281	4.89125	4.83514	4.70248	4.58444	4.90382	4.81194	4.71316	4.32355	4.52651	4.97342	4.7452	4.8596	4.85897	4.96293	4.7442	4.76758	4.8022	5.26955	4.90039	4.91884	4.5169	4.63224	4.86749	4.77603	4.92212	4.7465	4.83985	4.83339	72.7164	66.5343	90.9764	74.1316	71.391	52.9831	64.0579	79.4212	83.9656	77.6088	87.0892	78.9004	75.2778	69.7638	61.9631	78.7342	72.3481	69.3613	55.3118	62.2305	82.6614	70.0698	74.2005	75.7734	78.2352	70.5973	70.9833	70.2145	98.536	76.8509	77.5738	61.7903	64.3287	77.4576	71.9801	80.7906	71.812	76.1287	74.831	1505	928	4045	2023	1343	1670	2312	1840	2123	1673	2730	3032	649	2080	2838	2358	1043	1326	638	1837	2952	2407	1732	2907	3076	1520	2498	2555	3982	2382	1712	1235	2416	2613	2351	2027	2612	2767	2671
Tmppe	chr9;chr9	114401095;114404521	114401269;114411201	+;+	6856	100504715	transmembrane protein with metallophosphoesterase domain	1.69761	1.82073	2.22742	2.26183	2.22896	1.61635	2.05669	2.36267	2.12375	2.24984	2.10427	2.20155	2.20666	1.70772	1.78121	2.24055	2.29256	2.03152	1.98354	2.01494	1.99084	1.98789	0.943413	2.09594	2.15696	1.78272	1.80359	1.83478	2.07358	1.85134	2.12991	1.92002	2.12969	2.00497	2.2123	1.95002	2.02466	2.0906	1.94948	8.76336	9.64887	12.3276	12.7876	12.5339	8.71208	11.3973	13.8569	11.7214	12.9404	11.5025	12.2149	12.1598	8.73568	8.86249	12.415	12.6062	10.7967	10.9127	10.8999	10.442	10.3487	4.89524	11.1478	11.1729	9.0474	9.08123	8.96191	10.7357	9.2691	11.2099	10.1999	11.3392	10.6347	12.1613	10.2797	10.8706	11.3077	10.1221	500	371	1511	962	650	757	1134	885	817	769	994	1294	289	718	1119	1025	501	569	347	887	1028	980	315	1179	1211	537	881	899	1196	792	682	562	1174	989	1095	711	1090	1133	996
Ccr4	chr9;chr9	114490316;114496498	114493055;114496544	-;-	2787	12773	chemokine (C-C motif) receptor 4	-3.52576	-2.09897	-4.22134	-3.56703	-0.761749	-4.53815	-5.43127	-2.47275	-5.43127	-1.48501	-5.43127	-5.43127	1.20005	-3.47185	-5.43127	-5.43127	-0.681718	-1.34555	-0.261414	-5.43127	-5.43127	-5.43127	-5.43127	-4.32551	-5.43127	-2.60257	-5.43127	-5.43127	-5.43127	-2.47655	-1.01222	-0.694279	-5.43127	-5.43127	-5.43127	-5.43127	-5.43127	-4.94774	-5.43127	0.172462	0.57581	0.0802803	0.163499	1.51795	0.0566226	0	0.423692	0	0.910703	0	0	6.00329	0.17958	0	0	1.54747	0.980239	2.24354	0	0	0	0	0.0697802	0	0.373015	0	0	0	0.403064	1.21303	1.60729	0	0	0	0	0	0.0245515	0	4	9	4	5	32	2	0	11	0	22	0	0	58	6	0	0	25	21	29	0	0	0	0	3	0	9	0	0	0	14	30	36	0	0	0	0	0	1	0
Trim71	chr9;chr9;chr9;chr9	114511273;114515733;114524954;114562305	114514096;114515867;114525121;114564369	-;-;-;-	5192	636931	tripartite motif-containing 71	-1.131	-2.23054	-3.7621	-1.96837	-0.826985	-5.13616	-3.55736	-2.59386	-2.07482	-2.8921	-6.32884	-6.32884	1.48071	-1.70861	-6.32884	-6.32884	0.0966298	-2.98812	0.399003	-6.32884	-6.32884	-5.4357	-6.32884	-4.9862	-5.85368	-2.39873	-5.8235	-5.44903	-5.01213	-1.47206	-0.206676	-1.98897	-3.80832	-5.13391	-6.32884	-6.32884	-5.20056	-4.56802	-5.1706	1.20348	0.549489	0.161601	0.649457	1.47685	0.0455914	0.199075	0.413514	0.606237	0.333309	0	0	7.33394	0.787235	0	0	2.72457	0.300674	3.61291	0	0	0.0278885	0	0.0499428	0.0121831	0.467202	0.0136115	0.0263273	0.0474127	0.896348	2.19217	0.64708	0.153049	0.0425978	0	0	0.0395081	0.0790736	0.0402597	52	16	15	37	58	3	15	20	32	15	0	0	132	49	0	0	82	12	87	0	0	2	0	4	1	21	1	2	4	58	101	27	12	3	0	0	3	6	3
Cnot10	chr9;chr9;chr9;chr9;chr9;chr9;chr9;chr9;chr9;chr9;chr9;chr9;chr9;chr9;chr9;chr9;chr9;chr9;chr9;chr9	114585874;114591516;114593437;114597479;114597795;114598705;114601342;114610645;114613624;114614989;114617792;114619223;114622845;114625820;114626397;114627393;114629007;114631822;114632677;114639919	114586339;114591692;114593512;114597606;114597830;114598835;114601455;114610725;114613800;114615110;114617994;114619372;114622962;114625903;114626483;114627535;114629157;114631983;114632771;114640200	-;-;-;-;-;-;-;-;-;-;-;-;-;-;-;-;-;-;-;-	2983	78893	CCR4-NOT transcription complex, subunit 10	4.44733	4.73958	4.52161	4.37537	4.52148	4.70899	4.68357	4.49614	4.49313	4.51764	4.42555	4.43914	4.53224	4.60062	4.63861	4.39907	4.51461	4.49996	4.74589	4.55129	4.51524	4.52765	4.31705	4.49654	4.40114	4.49881	4.48956	4.51939	4.2198	4.29462	4.47456	4.89729	4.54547	4.47956	4.47767	4.40619	4.50822	4.42083	4.40841	59.0544	73.1049	60.5294	55.3896	61.4704	74.4862	70.5005	60.8534	60.6395	62.3838	57.5548	57.667	61.0203	65.0148	64.3476	55.4816	58.8726	59.8343	74.1596	63.3216	60.1622	60.2634	50.9332	58.9365	52.9913	59.5557	58.5409	57.7147	47.5747	50.4887	57.0063	80.4652	60.5807	59.1906	58.531	56.4909	60.8799	56.9329	55.7315	1466	1223	3228	1813	1387	2816	3052	1691	1839	1613	2164	2658	631	2325	3535	1993	1018	1372	1026	2242	2577	2483	1426	2712	2499	1538	2471	2519	2306	1877	1509	1929	2729	2395	2293	1700	2656	2482	2386
Dync1li1	chr9;chr9;chr9;chr9;chr9;chr9;chr9;chr9;chr9;chr9;chr9;chr9;chr9	114688831;114689209;114705054;114706007;114709145;114713510;114715094;114715600;114717863;114719858;114720549;114721705;114723253	114689027;114689282;114705170;114706237;114709314;114713603;114715229;114715711;114717922;114719902;114720669;114721857;114723777	+;+;+;+;+;+;+;+;+;+;+;+;+	2035	235661	dynein cytoplasmic 1 light intermediate chain 1	5.23857	5.12536	5.12208	5.08293	5.14121	5.4828	5.30222	5.2869	5.01637	5.01937	5.14498	5.00651	5.09081	5.19391	5.18912	4.91419	5.10408	5.1984	5.40064	5.25425	5.1464	4.99819	5.54842	5.08862	5.10957	5.18041	5.13883	5.10505	5.10632	5.09988	5.06121	5.415	5.3867	4.92971	5.18591	5.09066	5.10799	5.12975	5.09223	102.213	95.5071	91.7779	90.4629	94.4589	127.37	108.253	105.291	87.1483	88.3271	94.7759	85.4534	89.8717	98.0892	94.2438	79.2873	88.5871	97.1053	116.759	103.087	93.1849	83.4986	119.634	88.8448	86.5981	95.5301	91.8199	86.6161	87.9729	88.2427	85.6115	115.198	108.554	80.8594	95.6383	90.7955	92.2647	93.0715	89.5346	1731	1090	3339	2020	1454	3285	3197	1996	1803	1558	2431	2687	634	2393	3532	1943	1045	1519	1102	2490	2723	2347	2285	2789	2786	1683	2644	2579	2909	2238	1546	1884	3336	2232	2556	1864	2746	2768	2615
Cmtm6	chr9;chr9;chr9;chr9	114731203;114737183;114740059;114746439	114731373;114737359;114740157;114749343	+;+;+;+	3352	67213	CKLF-like MARVEL transmembrane domain containing 6	4.18041	4.14998	4.16167	4.15862	4.15169	4.06476	4.07656	3.98073	4.33503	4.29289	4.5202	4.39199	4.23754	4.23467	4.22322	4.19123	4.29005	4.36903	4.04701	4.21552	4.39646	4.30376	3.80074	4.43528	4.4429	4.41871	4.33524	4.23686	4.2895	4.3427	4.23283	4.03521	4.34138	4.29375	4.43687	4.3179	4.3087	4.27218	4.29409	49.0762	48.5669	47.1579	47.6608	47.5649	47.6434	46.2735	42.5614	54.3456	53.3825	61.4675	55.8175	49.7419	50.442	48.2411	48.0363	50.3845	54.6447	45.6696	50.1679	55.4091	51.5991	35.5999	56.4905	54.5552	56.3423	52.6025	47.4465	49.9384	52.2077	48.2095	44.2488	52.5881	52.0369	56.9035	53.1406	53.0153	51.3596	51.4879	1369	913	2826	1753	1206	2024	2251	1329	1852	1551	2597	2891	578	2027	2978	1939	979	1408	710	1996	2667	2389	1120	2921	2891	1635	2495	2327	2720	2181	1434	1192	2662	2366	2505	1797	2599	2516	2477
Cmtm7	chr9;chr9;chr9;chr9;chr9;chr9;chr9;chr9;chr9	114756836;114756836;114758805;114758805;114761907;114763219;114763219;114781668;114781668	114757291;114757291;114758886;114758886;114762005;114763392;114763392;114781993;114781993	-;-;-;-;-;-;-;-;-	1137	102545	CKLF-like MARVEL transmembrane domain containing 7	-0.474185	1.51736	-0.934926	-0.897407	0.191375	-4.13779	-1.54061	-1.72901	-1.5325	-1.49582	-1.54329	-4.13779	2.41771	-0.380842	-3.41506	-4.13779	1.33835	-0.337067	1.12569	-3.56972	-3.27474	-2.13769	-4.13779	-2.79514	-2.39773	-1.30909	-2.16097	-2.7154	-3.33415	-2.36729	0.370153	0.780216	-4.13779	-2.94285	-4.13779	-0.365959	-4.13779	-2.76338	-2.34547	1.79664	7.68438	1.22989	1.28246	2.90685	0	0.78785	0.660894	0.778591	0.811746	0.767555	0	13.9541	1.90746	0.0955138	0	6.37247	1.94508	5.87861	0.0740985	0.122499	0.445726	0	0.228059	0.333797	0.914329	0.435088	0.240442	0.108253	0.352852	3.17159	4.48696	0	0.194519	0	1.91798	0	0.240721	0.367684	17	49	25	16	25	0	13	7	9	8	11	0	55	26	2	0	42	17	31	1	2	7	0	4	6	9	7	4	2	5	32	41	0	3	0	22	0	4	6
Cmtm8	chr9;chr9;chr9;chr9	114789345;114790638;114796041;114843781	114789745;114790754;114796214;114844152	-;-;-;-	1064	70031	CKLF-like MARVEL transmembrane domain containing 8	1.76345	2.83973	2.33435	1.55886	1.82341	1.84764	1.44675	1.42074	1.37786	1.91065	2.35687	1.14362	2.16262	1.88174	2.13851	2.39212	2.43467	1.81766	2.15585	1.01669	1.71888	1.6224	2.08721	2.01693	1.53718	2.34592	1.95613	1.80869	1.75998	1.97296	1.91629	2.17588	1.62323	1.17135	1.32769	0.767629	1.78428	1.6351	1.36641	9.03483	19.4397	13.1427	7.70875	9.31886	10.0854	7.31809	7.06238	6.84097	10.084	13.5709	5.71758	11.658	9.72127	11.2274	13.6581	13.7815	9.17	12.1586	5.30521	8.50871	7.89308	10.7146	10.4184	7.13397	13.2446	9.96298	8.67169	8.50247	9.95441	9.53209	12.0455	7.84174	5.8202	6.44075	4.37864	9.06101	8.10296	6.61398	80	116	250	90	75	136	113	70	74	93	182	94	43	124	220	175	85	75	60	67	130	116	107	171	120	122	150	135	147	132	90	103	126	84	90	47	141	126	101
Gpd1l	chr9;chr9;chr9;chr9;chr9;chr9;chr9;chr9	114899339;114903661;114904775;114910876;114914326;114916981;114920522;114933671	114902502;114903767;114905008;114910988;114914464;114917121;114920699;114933987	-;-;-;-;-;-;-;-	4393	333433	glycerol-3-phosphate dehydrogenase 1-like	2.44782	2.71164	2.83778	2.59469	2.63586	2.71414	3.24497	2.61912	2.85474	2.47605	2.84711	2.66509	2.40289	2.49101	2.50583	2.69708	2.81179	2.76674	2.52255	3.04219	2.6566	2.76189	3.03842	2.72584	2.78718	2.43821	2.50337	2.81118	2.66178	2.547	2.85612	2.67067	3.15417	2.58163	2.57854	2.63604	2.66286	2.64637	2.56539	14.7434	17.8999	18.8191	16.0984	16.612	18.6617	25.9909	16.5433	19.4575	15.127	19.2519	16.8388	13.9211	15.0386	14.6472	17.0317	18.0641	17.9753	15.8531	22.2276	16.566	17.7	20.9792	17.2505	17.2931	14.2514	14.7519	17.6426	16.1384	15.0139	18.5466	17.1649	23.078	15.8588	15.6691	16.5396	16.9187	16.6195	15.5118	539	441	1478	776	552	1039	1657	677	869	576	1066	1143	212	792	1185	901	460	607	323	1159	1045	1074	865	1169	1201	542	917	1134	1152	822	723	606	1531	945	904	733	1087	1067	978
Osbpl10	chr9;chr9;chr9;chr9;chr9;chr9;chr9;chr9;chr9;chr9	115067279;115109400;115167082;115175928;115207514;115216549;115223593;115226681;115229860;115232112	115067325;115109591;115167292;115176082;115207663;115217029;115223779;115226863;115230013;115232223	+;+;+;+;+;+;+;+;+;+	1872	74486	oxysterol binding protein-like 10	1.94432	1.69342	1.77463	1.69676	2.14952	1.81739	1.65903	1.95601	1.56496	1.84151	1.80589	1.77078	1.91484	2.03147	1.35541	1.37628	2.29157	2.06443	2.21924	1.63902	1.69656	2.04127	2.24157	1.88427	1.84305	1.95324	1.81657	1.23481	1.2402	1.67651	1.77055	1.31874	1.79952	1.3282	1.69438	1.05622	1.88364	1.68161	1.8038	10.3345	8.76305	8.93412	8.56821	11.7938	9.94724	8.57651	10.3793	7.88157	9.67575	9.28145	8.98863	9.86216	10.8724	6.52639	6.74269	12.5329	10.98	12.7847	8.32599	8.44466	10.6742	12.0091	9.55765	8.92051	10.1195	9.09811	5.84152	5.95035	8.14387	8.6685	6.64696	8.94949	6.57675	8.41977	5.45399	9.78877	8.44347	9.08171	161	92	299	176	167	236	233	181	150	157	219	260	64	244	225	152	136	158	111	185	227	276	211	276	264	164	241	160	181	190	144	100	253	167	207	103	268	231	244
Stt3b	chr9;chr9;chr9;chr9;chr9;chr9;chr9;chr9;chr9;chr9;chr9;chr9;chr9;chr9;chr9;chr9	115242582;115246045;115248505;115250779;115251678;115252499;115253833;115254789;115256133;115257436;115258462;115266094;115267310;115276704;115280411;115309752	115244045;115246257;115248618;115250952;115251849;115252686;115254044;115254943;115256181;115257582;115258560;115266193;115267375;115276991;115280519;115310421	-;-;-;-;-;-;-;-;-;-;-;-;-;-;-;-	4220	68292	STT3, subunit of the oligosaccharyltransferase complex, homolog B (S. cerevisiae)	5.95632	6.26249	6.17753	5.92361	5.92904	5.98739	6.38857	5.89075	5.90993	5.89421	5.90486	5.9814	5.65713	5.957	6.19566	6.13683	5.84619	5.84554	5.94742	6.39996	5.86033	5.90755	5.8862	5.90562	5.9226	5.73667	5.99387	6.16035	6.12575	5.85536	5.90802	6.0826	6.42315	5.85571	5.87789	5.76157	5.84376	5.8844	5.88719	168.2	210.21	190.883	162.12	163.187	180.786	230.004	160.106	162.018	162.091	160.592	168.083	133.16	166.573	189.47	185.19	148.27	152.164	170.65	228.234	152.945	156.944	151.259	156.626	152.246	140.556	166.194	180.128	178.456	149.069	154.082	183.079	222.791	153.752	154.598	144.647	153.747	157.134	155.45	5907	4975	14401	7507	5209	9669	14086	6294	6951	5929	8542	10960	1948	8427	14725	9411	3627	4936	3340	11432	9268	9148	5991	10196	10157	5135	9924	11122	12237	7840	5770	6209	14198	8801	8568	6158	9489	9691	9415
Stmn1-rs1	chr9	115281092	115282070	-	979	111186	stathmin 1, related sequence 1	0.723716	1.73321	-0.397619	-0.20522	-1.09165	0.293151	-0.35158	1.52057	-0.766479	0.658989	0.00435102	0.212936	-3.92193	0.418656	-0.838135	-0.560178	0.519032	-0.379308	0.862065	-0.383924	-0.282216	0.153478	-3.92193	-0.681792	-0.989992	-1.09324	0.195677	-1.94356	-1.92845	-1.05989	0.19195	-0.374162	-1.21539	0.120016	-1.46695	1.42519	0.309947	-0.89217	-0.278386	4.29593	8.92456	1.82833	2.14106	1.08032	3.30444	1.97077	7.5659	1.40661	4.12455	2.51221	2.90868	0	3.40816	1.27568	1.61163	3.52424	1.86035	4.84522	1.89326	1.99176	2.73621	0	1.45676	1.09839	1.06189	2.81528	0.488683	0.502894	1.06548	2.76259	1.9065	0.946954	2.71094	0.777773	6.98633	3.14289	1.25807	1.99278	35	49	32	23	8	41	28	69	14	35	31	44	0	40	23	19	20	14	22	22	28	37	0	22	17	9	39	7	8	13	24	15	14	36	10	69	45	18	28
4930428G15Rik	chr9;chr9;chr9	115336161;115339263;115341878	115336272;115339910;115341924	+;+;+	807	73856	RIKEN cDNA 4930428G15 gene	-2.39636	-1.63455	-3.64319	-3.03141	-0.297195	-3.64319	-2.29035	-3.64319	-3.64319	-3.64319	-1.42123	-1.93865	-3.64319	-1.51537	-3.64319	-3.64319	0.211613	-1.16667	-0.600374	-3.64319	-3.64319	-3.64319	-3.64319	-3.17431	-3.64319	-1.12018	-2.76433	-3.64319	-3.64319	-3.64319	0.2899	-3.64319	-3.64319	-3.64319	-3.64319	-3.64319	-3.64319	-3.64319	-3.64319	0.297802	0.662859	0	0.11293	1.96585	0	0.341544	0	0	0	0.786491	0.481176	0	0.723548	0	0	2.779	0.967225	1.60306	0	0	0	0	0.0803293	0	1.00195	0.175144	0	0	0	2.93247	0	0	0	0	0	0	0	0	2	3	0	1	12	0	4	0	0	0	8	6	0	7	0	0	13	6	6	0	0	0	0	1	0	7	2	0	0	0	21	0	0	0	0	0	0	0	0
Mir467h	chr9	115381819	115381939	+	121	100316675	microRNA 467h	-0.905633	-0.905633	-0.905633	-0.905633	-0.905633	-0.905633	-0.905633	-0.905633	-0.905633	-0.905633	-0.905633	-0.905633	-0.905633	-0.905633	-0.905633	-0.905633	0.120112	-0.089298	-0.905633	-0.905633	-0.905633	-0.905633	-0.905633	-0.905633	-0.905633	-0.905633	-0.905633	-0.905633	-0.905633	-0.905633	-0.905633	-0.905633	-0.905633	-0.905633	-0.905633	-0.905633	-0.905633	-0.905633	-0.905633	0	0	0	0	0	0	0	0	0	0	0	0	0	0	0	0	1.42572	1.07514	0	0	0	0	0	0	0	0	0	0	0	0	0	0	0	0	0	0	0	0	0	0	0	0	0	0	0	0	0	0	0	0	0	0	0	0	0	1	1	0	0	0	0	0	0	0	0	0	0	0	0	0	0	0	0	0	0	0	0	0
Gadl1	chr9;chr9;chr9;chr9;chr9;chr9;chr9;chr9;chr9;chr9;chr9;chr9;chr9;chr9;chr9	115909455;115937142;115941274;115944172;115948659;115949498;115954572;115954783;115960357;115965605;115966242;116006499;116021780;116030741;116073940	115909514;115937314;115941400;115944262;115948765;115949613;115954651;115954837;115960473;115965669;115966323;116006698;116021831;116030830;116076176	+;+;+;+;+;+;+;+;+;+;+;+;+;+;+	3652	73748	glutamate decarboxylase-like 1	-3.67295	-2.64107	-5.41165	-4.45138	-0.912774	-4.92812	-4.99173	-5.82124	-5.17507	-1.93764	-5.82124	-4.73064	-5.82124	-4.53168	-4.61923	-5.24746	-0.864984	-1.20132	-0.513131	-5.82124	-5.82124	-5.82124	-5.82124	-4.4786	-5.34607	-1.54974	-4.64595	-5.82124	-5.82124	-4.27065	-0.159537	-3.63067	-5.82124	-5.30545	-4.5917	-5.82124	-5.34063	-4.97621	-5.82124	0.164517	0.3906	0.0153164	0.0748641	1.37561	0.0432111	0.0377364	0	0.0269337	0.663406	0	0.0531638	0	0.0685225	0.0594738	0.0227386	1.36989	1.10428	1.88926	0	0	0	0	0.071003	0.0173205	0.853991	0.0580537	0	0	0.0878845	2.25258	0.17036	0	0.0201869	0.0625498	0	0.0187227	0.0374726	0	5	8	1	3	38	2	2	0	1	21	0	3	0	3	4	1	29	31	32	0	0	0	0	4	1	27	3	0	0	4	73	5	0	1	3	0	1	2	0
Tgfbr2	chr9;chr9;chr9;chr9;chr9;chr9;chr9;chr9;chr9;chr9;chr9;chr9;chr9;chr9;chr9	116087695;116087695;116092946;116092946;116105034;116105034;116109504;116109504;116129816;116129816;116131545;116131545;116158271;116174944;116174944	116090557;116090557;116093073;116093073;116105175;116105175;116110303;116110303;116130006;116130006;116131713;116131713;116158345;116175363;116175363	-;-;-;-;-;-;-;-;-;-;-;-;-;-;-	4788	21813	transforming growth factor, beta receptor II	-2.90079	-0.741287	-3.2924	-2.09323	-1.1637	-4.37542	-2.6896	-2.477	-2.59136	-2.96133	-6.21198	-4.68455	0.235783	-2.56164	-5.00997	-4.64947	-0.354479	-4.49706	-0.217501	-2.4017	-3.64803	-4.77132	-6.21198	-3.62881	-4.31258	-2.56462	-3.72293	-5.70601	-4.89526	-2.86651	-0.253638	-2.6642	-2.87841	-6.21198	-4.32841	-2.94423	-4.45838	-4.63146	-3.74814	0.326258	1.60136	0.233648	0.590053	1.15968	0.0988766	0.388571	0.448405	0.410869	0.313242	0	0.0675837	3.07266	0.418119	0.0453631	0.0693747	1.98165	0.0815111	2.34165	0.475094	0.174538	0.0604834	0	0.17601	0.0924774	0.410124	0.16236	0.0142744	0.0514133	0.318407	2.11824	0.389822	0.318095	0	0.0954185	0.310542	0.0856834	0.0714547	0.160074	13	43	20	31	42	6	27	20	20	13	0	5	51	24	4	4	55	3	52	27	12	4	0	13	7	17	11	1	4	19	90	15	23	0	6	15	6	5	11
Rbms3	chr9;chr9;chr9;chr9;chr9;chr9;chr9;chr9;chr9;chr9;chr9;chr9;chr9;chr9;chr9;chr9;chr9;chr9;chr9;chr9;chr9;chr9;chr9;chr9;chr9;chr9;chr9;chr9;chr9;chr9;chr9;chr9;chr9;chr9;chr9;chr9;chr9;chr9;chr9;chr9;chr9;chr9;chr9;chr9;chr9;chr9;chr9;chr9;chr9;chr9;chr9;chr9;chr9;chr9;chr9;chr9;chr9;chr9;chr9;chr9;chr9;chr9;chr9;chr9;chr9;chr9;chr9;chr9;chr9;chr9;chr9;chr9;chr9;chr9;chr9;chr9;chr9;chr9;chr9;chr9;chr9;chr9;chr9;chr9;chr9	116572747;116572747;116572747;116572747;116572747;116572747;116582738;116582738;116582738;116582738;116586018;116586018;116586018;116586018;116586018;116586018;116627890;116627890;116627890;116627890;116636369;116636369;116636369;116636369;116636369;116636369;116678647;116678647;116678647;116678647;116681131;116681131;116681131;116681131;116681131;116681131;116695820;116695820;116695820;116695820;116695820;116695820;116719316;116719316;116719316;116719316;116719316;116719316;116805413;116805413;116805413;116805413;116805413;116805413;116822739;116822739;116822739;116822739;116822739;116822739;116959468;116959468;116959468;116959468;116959468;116959468;117056737;117056737;117056737;117056737;117056737;117056737;117109961;117109961;117109961;117109961;117109961;117109961;117251727;117251727;117251727;117251727;117251727;117352389;117629800	116578702;116578702;116578702;116578702;116578702;116578702;116582865;116582865;116582865;116582865;116586095;116586095;116586095;116586095;116586095;116586095;116627937;116627937;116627937;116627937;116636479;116636479;116636479;116636479;116636479;116636479;116678697;116678697;116678697;116678697;116681227;116681227;116681227;116681227;116681227;116681227;116695866;116695866;116695866;116695866;116695866;116695866;116719422;116719422;116719422;116719422;116719422;116719422;116805492;116805492;116805492;116805492;116805492;116805492;116822896;116822896;116822896;116822896;116822896;116822896;116959559;116959559;116959559;116959559;116959559;116959559;117056795;117056795;117056795;117056795;117056795;117056795;117110118;117110115;117110118;117110118;117110118;117110118;117252483;117252483;117252483;117252483;117252483;117352562;117629913	-;-;-;-;-;-;-;-;-;-;-;-;-;-;-;-;-;-;-;-;-;-;-;-;-;-;-;-;-;-;-;-;-;-;-;-;-;-;-;-;-;-;-;-;-;-;-;-;-;-;-;-;-;-;-;-;-;-;-;-;-;-;-;-;-;-;-;-;-;-;-;-;-;-;-;-;-;-;-;-;-;-;-;-;-	8215	207181	RNA binding motif, single stranded interacting protein	-2.19497	-1.73167	-3.38643	-2.36048	-0.74528	-2.87923	-3.85811	-5.8328	-3.43804	-2.81802	-4.91798	-3.46184	-0.0703955	-3.45561	-3.08571	-3.32156	-0.370448	-2.24281	-0.0495871	-3.18053	-3.60994	-4.09761	-6.99081	-3.58469	-3.0798	-1.81013	-4.30084	-3.57646	-3.97607	-3.03938	-0.985919	-3.44304	-4.11952	-4.27116	-2.74803	-3.41391	-3.26233	-2.97916	-3.01058	0.570464	0.803096	0.231504	0.499216	1.57711	0.364983	0.167758	0.0261347	0.227496	0.365138	0.0676033	0.220585	2.49315	0.223387	0.284222	0.242605	1.97396	0.53842	2.65086	0.276902	0.194977	0.132195	0	0.197279	0.277196	0.731166	0.111834	0.191351	0.142336	0.29302	1.27574	0.227202	0.128972	0.116664	0.370756	0.22926	0.25802	0.316513	0.305336	39	37	34	45	98	38	20	2	19	26	7	28	71	22	43	24	94	34	101	27	23	15	0	25	36	52	13	23	19	30	93	15	16	13	40	19	31	38	36
Azi2	chr9;chr9;chr9;chr9;chr9;chr9;chr9;chr9;chr9;chr9;chr9;chr9;chr9;chr9;chr9;chr9;chr9;chr9;chr9;chr9;chr9;chr9;chr9;chr9;chr9;chr9;chr9;chr9;chr9;chr9	118040522;118040522;118040522;118040522;118047413;118047413;118047413;118047413;118049310;118049310;118049310;118049310;118049897;118049897;118049897;118051354;118051354;118051354;118051354;118055816;118055816;118055816;118055816;118059057;118059057;118059057;118059057;118061714;118061714;118069031	118040958;118040958;118040958;118040876;118047633;118047633;118047633;118047633;118049435;118049435;118049435;118049435;118049996;118049996;118049996;118051502;118051502;118051502;118051502;118055910;118055910;118055910;118055910;118060484;118059175;118059175;118059175;118065096;118065096;118069794	+;+;+;+;+;+;+;+;+;+;+;+;+;+;+;+;+;+;+;+;+;+;+;+;+;+;+;+;+;+	6703	27215	5-azacytidine induced gene 2	3.9329	3.76433	3.84396	3.70747	3.73155	3.89263	3.96757	3.8226	3.69803	3.8692	3.88401	3.91056	3.74714	3.63526	3.88488	3.75518	3.48163	3.74319	3.73352	3.85268	3.614	3.6655	3.74753	3.69824	3.67562	3.65354	3.67969	3.86688	3.81026	3.59566	3.59551	3.83443	3.92899	3.68251	3.77831	3.68261	3.73093	3.80277	3.67558	41.3571	37.1887	37.8521	34.874	35.5606	42.3063	42.9291	38.1636	34.9542	39.8105	39.5562	39.9914	35.4184	33.3012	38.1709	35.5184	28.7734	35.4196	36.7663	39.0267	32.2177	33.1589	34.3336	33.8974	32.0566	33.1556	33.4007	36.7271	35.8343	31.1115	31.0012	38.5193	39.526	34.0732	36.0556	34.2198	35.529	37.1065	33.5439	2307	1398	4536	2565	1803	3594	4176	2383	2382	2313	3342	4142	823	2676	4712	2867	1118	1825	1143	3105	3101	3070	2160	3505	3397	1924	3168	3602	3903	2599	1844	2075	4001	3098	3174	2314	3483	3635	3227
Cmc1	chr9;chr9;chr9;chr9	118064527;118075122;118115340;118150017	118065348;118075212;118115429;118150196	-;-;-;-	1183	67899	COX assembly mitochondrial protein 1	2.45687	2.29212	2.7945	2.78424	2.84553	2.53881	2.57337	2.37803	2.42239	2.81364	3.33779	3.12603	3.29965	2.62147	2.79178	2.63566	2.88908	3.13407	2.89421	2.93397	2.85852	2.91066	2.47171	2.81923	3.05994	3.11819	2.57055	2.64318	2.86782	3.09775	2.64445	2.34375	2.56512	3.12709	2.95695	2.96038	2.81719	2.79612	2.68796	14.7284	13.2639	18.1565	18.2577	19.1097	16.4077	16.1928	13.8836	14.3012	19.0169	26.9599	23.0863	25.8475	16.3586	17.7633	16.2152	18.9573	23.0932	20.413	20.5106	18.9554	19.5225	14.0499	18.3025	20.7997	22.7505	15.3528	15.5988	18.5197	21.9079	15.9081	13.5686	15.2254	23.0578	20.275	20.6126	18.7266	18.3354	16.7859	145	88	384	237	171	246	278	153	172	195	402	422	106	232	387	231	130	210	112	288	322	319	156	334	389	233	257	270	356	323	167	129	272	370	315	246	324	317	285
4933432G23Rik	chr9;chr9;chr9;chr9;chr9	118429839;118435612;118435958;118436354;118436789	118430050;118435673;118436137;118436476;118437048	+;+;+;+;+	837	71196	RIKEN cDNA 4933432G23 gene	-0.997007	-3.69585	-3.28626	-3.08407	-1.42679	-3.69585	-2.58107	-3.69585	-3.69585	-0.445204	-3.69585	-3.69585	-3.69585	-1.92712	-3.69585	-3.69585	0.600471	-0.870594	-0.127637	-3.69585	-3.69585	-3.69585	-3.69585	-3.69585	-3.69585	-1.354	-3.69585	-3.69585	-3.69585	-1.92536	0.237241	-3.69585	-3.69585	-3.69585	-3.69585	-3.69585	-3.69585	-3.69585	-3.69585	1.14851	0	0.0668284	0.108882	0.789746	0	0.246977	0	0	1.79188	0	0	0	0.498296	0	0	3.70993	1.24341	2.31841	0	0	0	0	0	0	0.82803	0	0	0	0.479322	2.82736	0	0	0	0	0	0	0	0	8	0	1	1	5	0	3	0	0	13	0	0	0	5	0	0	18	8	9	0	0	0	0	0	0	6	0	0	0	5	21	0	0	0	0	0	0	0	0
Eomes	chr9;chr9;chr9;chr9;chr9;chr9;chr9;chr9;chr9;chr9;chr9;chr9	118478189;118478189;118480467;118480467;118481265;118481265;118481989;118481989;118482233;118482233;118484274;118484331	118479546;118479546;118480621;118480621;118481386;118481386;118482147;118482147;118482294;118482294;118486132;118486132	+;+;+;+;+;+;+;+;+;+;+;+	3715	13813	eomesodermin	0.547757	0.893415	0.289003	0.589721	0.180392	0.201673	-0.344683	0.559089	0.361327	0.787572	0.947965	0.702978	0.683388	0.431327	0.723458	0.530062	1.08734	0.0874964	0.421443	0.81753	1.03292	0.754128	0.793062	0.317247	0.465265	0.938058	0.48854	0.71901	1.0189	1.00353	0.967614	0.099009	0.333266	0.5455	0.45797	1.22554	0.812559	0.992957	1.01683	3.91379	5.03969	3.17695	3.97411	2.98926	3.22836	2.1145	3.92984	3.41553	4.65826	5.12543	4.28551	4.19308	3.57011	4.22411	3.75531	5.43308	2.76642	3.65641	4.71709	5.34255	4.36535	4.38801	3.21075	3.42239	5.00596	3.61439	4.10259	5.13538	5.11885	4.97476	2.84701	3.22629	3.83	3.56637	6.1903	4.65652	5.2493	5.27025	121	105	211	162	84	152	114	136	129	150	240	246	54	159	289	168	117	79	63	208	285	224	153	184	201	161	190	223	310	237	164	85	181	193	174	232	253	285	281
Golga4	chr9;chr9;chr9;chr9;chr9;chr9;chr9;chr9;chr9;chr9;chr9;chr9;chr9;chr9;chr9;chr9;chr9;chr9;chr9;chr9;chr9;chr9;chr9;chr9	118506318;118514180;118522518;118527010;118530274;118532544;118534607;118535342;118536759;118537242;118538877;118548623;118551832;118553435;118555573;118560302;118560742;118565557;118566959;118567181;118568964;118572918;118577142;118581849	118506557;118514269;118522583;118527321;118530321;118532600;118534705;118535474;118536943;118537325;118539024;118548801;118551963;118553590;118559783;118560423;118560872;118565667;118566979;118567249;118569039;118573021;118577228;118582519	+;+;+;+;+;+;+;+;+;+;+;+;+;+;+;+;+;+;+;+;+;+;+;+	7532	54214	golgi autoantigen, golgin subfamily a, 4	4.49639	4.95006	4.52174	4.39456	4.28298	4.69701	4.96739	4.41555	4.39816	4.4278	4.36044	4.23053	4.38957	4.45538	4.86978	4.26552	3.95443	4.39904	4.60766	5.05018	4.23076	4.31845	3.92906	4.3003	4.23327	4.32187	4.48914	4.68813	4.35919	4.17202	4.35619	4.51801	4.88886	4.3648	4.23414	4.23374	4.48369	4.36984	4.35546	61.1345	84.6329	60.5694	56.1666	52.1302	73.9066	85.8771	57.5792	56.8076	58.6497	55.0474	49.9306	55.3038	58.8178	75.5739	50.6055	39.9443	55.8227	67.4146	89.5408	49.4196	52.1555	38.9431	51.4682	47.1974	52.7096	58.5576	64.9158	52.4396	46.4046	52.545	61.8852	76.9099	54.6949	49.4653	50.1547	59.8874	54.9889	53.7556	3832	3575	8156	4642	2970	7055	9387	4040	4350	3829	5226	5811	1444	5311	10483	4590	1744	3232	2355	8005	5345	5426	2753	5980	5620	3437	6241	7154	6418	4356	3512	3746	8748	5588	4893	3811	6597	6053	5811
Itga9	chr9;chr9;chr9;chr9;chr9;chr9;chr9;chr9;chr9;chr9;chr9;chr9;chr9;chr9;chr9;chr9;chr9;chr9;chr9;chr9;chr9;chr9;chr9;chr9;chr9;chr9;chr9;chr9;chr9;chr9;chr9;chr9;chr9;chr9;chr9;chr9;chr9;chr9;chr9;chr9;chr9;chr9	118606709;118626448;118628139;118636503;118652497;118658466;118661348;118663870;118668612;118671699;118672810;118680936;118681735;118689270;118698314;118711692;118769092;118769092;118784102;118784102;118807165;118807165;118832734;118832734;118834296;118834296;118841093;118841093;118843489;118843489;118850699;118850699;118869291;118869291;118871821;118871821;118877122;118877122;118887764;118887764;118897234;118897234	118607115;118626575;118628245;118636626;118652564;118658595;118661433;118663938;118668749;118671804;118672904;118681026;118681780;118689424;118698474;118711781;118769241;118769241;118784178;118784178;118807315;118807315;118832820;118832820;118834375;118834375;118841182;118841182;118843597;118843597;118850806;118850806;118869416;118869416;118871940;118871940;118877223;118877223;118887883;118887883;118901003;118901003	+;+;+;+;+;+;+;+;+;+;+;+;+;+;+;+;+;+;+;+;+;+;+;+;+;+;+;+;+;+;+;+;+;+;+;+;+;+;+;+;+;+	7091	104099	integrin alpha 9	-1.81458	-0.860325	-1.2764	-0.867979	-0.152182	-2.43608	-0.111335	-0.913992	-1.28441	-1.1688	-2.19912	-1.98493	1.44444	-1.35593	-1.64347	-1.13926	0.780015	-1.23456	0.78573	0.0774863	-2.56087	-2.06221	-1.4678	-1.93804	-2.21632	-0.887849	-1.72116	-0.970431	-1.42509	-1.40292	0.603961	-0.902003	-0.239471	-2.31523	-1.97642	-1.96886	-1.50965	-1.86852	-2.3502	0.745618	1.4836	1.06491	1.43944	2.38641	0.500728	2.51682	1.40789	1.08197	1.1877	0.559423	0.648003	7.15984	1.02342	0.804041	1.17108	4.40342	1.10076	4.7434	2.82774	0.422302	0.602386	0.901526	0.658222	0.517383	1.40091	0.767402	1.26263	0.928637	0.950506	3.87766	1.42137	2.17587	0.509435	0.644287	0.657012	0.916042	0.704418	0.491299	44	59	135	112	128	45	259	93	78	73	50	71	176	87	105	100	181	60	156	238	43	59	60	72	58	86	77	131	107	84	244	81	233	49	60	47	95	73	50
Ctdspl	chr9;chr9;chr9;chr9;chr9;chr9;chr9;chr9	118926536;119011235;119020012;119026937;119030196;119033536;119037361;119040524	118926940;119011389;119020044;119027038;119030252;119033628;119037546;119044119	+;+;+;+;+;+;+;+	4627	69274	CTD (carboxy-terminal domain, RNA polymerase II, polypeptide A) small phosphatase-like	4.68587	4.32866	4.92357	5.00878	4.68046	4.8136	4.66041	5.08126	4.97437	4.89522	5.14415	5.08639	5.1627	4.66644	4.32379	5.06449	4.89471	4.55062	4.52838	4.59788	4.99628	5.05373	5.0796	5.01885	4.94594	4.96748	4.56818	4.47686	4.89888	4.934	4.59475	4.78673	4.53198	5.00553	5.01678	4.98396	5.01704	4.97955	4.93436	69.7035	54.9918	80.0164	85.9742	68.659	80.1143	69.398	91.3399	84.6929	81.0853	94.7693	90.3704	94.5144	68.0731	51.7413	88.0488	76.6553	61.9953	63.7936	65.4226	84.0142	86.8252	86.4659	84.6924	77.3491	82.4574	61.8426	56.0562	76.2255	78.6952	61.9834	74.5458	60.0366	85.2741	85.0963	84.3644	86.6698	83.9083	80.2923	2684	1427	6619	4365	2403	4698	4660	3937	3984	3252	5527	6461	1516	3776	4409	4906	2056	2205	1369	3593	5582	5549	3755	6045	5658	3303	4049	3795	5731	4538	2545	2772	4195	5352	5171	3938	5865	5674	5332
Mir26a-1	chr9	119031796	119031885	+	90	387218	microRNA 26a-1	1.42689	-0.478623	2.37696	2.04578	2.00271	2.14035	2.8341	3.66095	2.92808	3.69417	2.00206	3.38488	-0.478623	2.38127	1.49457	3.4897	2.73676	0.337712	2.5642	-0.478623	2.08532	2.41458	4.9448	3.25357	2.29774	2.60218	2.01043	1.77858	0.325011	2.4761	2.71627	-0.478623	0.648666	2.78375	1.00332	-0.478623	3.24987	3.21566	0.923268	5.34059	0	11.8086	9.11346	8.81357	10.5205	17.6095	32.2044	18.5795	33.329	8.81526	25.8873	0	12.0488	5.42996	27.6805	15.3344	1.44546	14.3741	0	9.28541	12.0664	76.9494	23.0492	10.5424	14.1179	8.63754	6.83458	1.36759	12.4816	15.0254	0	2.20731	16.3828	3.38418	0	23.5515	22.8083	3.09671	4	0	19	9	6	12	23	27	17	26	10	36	0	13	9	30	8	1	6	0	12	15	65	32	15	11	11	9	2	14	12	0	3	20	4	0	31	30	4
Vill	chr9;chr9;chr9;chr9;chr9;chr9;chr9;chr9;chr9;chr9;chr9;chr9;chr9;chr9;chr9;chr9;chr9;chr9;chr9;chr9;chr9;chr9;chr9;chr9;chr9;chr9;chr9;chr9;chr9;chr9;chr9;chr9;chr9;chr9;chr9;chr9;chr9;chr9;chr9	119052778;119052778;119057783;119057783;119058005;119058005;119058311;119058311;119060345;119060345;119061477;119061477;119061895;119061895;119062442;119062442;119062606;119062606;119063248;119063248;119063602;119063602;119065459;119065459;119065860;119065860;119066701;119066701;119067411;119067411;119068312;119068312;119069883;119070278;119070278;119070557;119070623;119071134;119071134	119052828;119052828;119057854;119057854;119058079;119058079;119058516;119058516;119060453;119060453;119061587;119061587;119062094;119062094;119062520;119062520;119062704;119062704;119063383;119063383;119063702;119063702;119065596;119065596;119066018;119066018;119066880;119066880;119067556;119067556;119068456;119068456;119070068;119070349;119070349;119070814;119070814;119071525;119071525	+;+;+;+;+;+;+;+;+;+;+;+;+;+;+;+;+;+;+;+;+;+;+;+;+;+;+;+;+;+;+;+;+;+;+;+;+;+;+	2915	22351	villin-like	-0.811359	-0.199423	-0.892559	-0.512701	0.734884	-2.17405	-1.08978	-1.08193	-1.04283	-0.337108	-1.96776	-1.70919	1.95742	-0.847843	-1.3869	-1.28014	1.73455	-0.356838	1.12971	-0.591466	-2.43085	-1.70337	-5.49605	-2.58365	-2.49219	0.0828827	-1.60441	-2.47081	-1.88933	-1.6863	1.49757	0.853849	-1.32793	-1.99592	-1.73555	-0.945041	-1.42453	-2.20926	-1.95056	1.48401	2.32444	1.3624	1.81331	4.39923	0.56843	1.22921	1.21526	1.24851	2.09763	0.625989	0.75486	10.1929	1.43078	0.931382	1.02556	8.52202	2.00828	5.99128	1.73413	0.430027	0.745097	0	0.378058	0.390594	2.7342	0.800046	0.398586	0.633362	0.743205	7.19054	4.82358	0.976818	0.606978	0.7314	1.3262	0.938255	0.516415	0.621467	36	38	71	58	97	21	52	33	37	53	23	34	103	50	50	36	144	45	81	60	18	30	0	17	18	69	33	17	30	27	186	113	43	24	28	39	40	22	26
Plcd1	chr9;chr9;chr9;chr9;chr9;chr9;chr9;chr9;chr9;chr9;chr9;chr9;chr9;chr9;chr9;chr9;chr9;chr9;chr9;chr9;chr9;chr9;chr9;chr9;chr9;chr9;chr9;chr9;chr9;chr9;chr9;chr9;chr9;chr9;chr9;chr9;chr9;chr9;chr9;chr9;chr9;chr9;chr9;chr9;chr9	119071528;119071528;119071528;119072023;119072023;119072023;119072250;119072250;119072250;119072475;119072475;119072475;119073456;119073456;119073456;119073763;119073763;119073763;119074165;119074165;119074165;119074410;119074410;119074410;119074636;119074636;119074636;119074873;119074873;119074873;119075764;119075764;119075764;119076084;119076084;119076084;119080922;119080922;119080922;119084590;119084590;119084590;119088068;119093358;119093358	119071887;119071887;119071887;119072172;119072172;119072172;119072382;119072382;119072382;119072653;119072653;119072653;119073572;119073572;119073572;119073922;119073922;119073980;119074323;119074323;119074323;119074559;119074559;119074559;119074780;119074780;119074780;119075074;119075074;119075074;119075995;119075995;119075995;119076213;119076213;119076213;119081150;119081150;119081150;119084754;119084754;119084754;119088261;119093502;119093502	-;-;-;-;-;-;-;-;-;-;-;-;-;-;-;-;-;-;-;-;-;-;-;-;-;-;-;-;-;-;-;-;-;-;-;-;-;-;-;-;-;-;-;-;-	2908	18799	phospholipase C, delta 1	-0.627121	-0.437016	-1.05404	-0.634997	0.372882	-2.51851	-1.28435	-0.847903	-0.51481	-0.501825	-2.7926	-2.84375	2.28395	-0.479201	-1.6515	-1.82333	1.82492	-0.449984	0.883584	-2.95024	-3.03215	-1.65596	-5.49258	-1.98554	-2.11936	0.430727	-2.54559	-1.20843	-2.54596	-0.393214	0.789353	0.11532	-1.7234	-1.45063	-2.54311	-5.49258	-1.94737	-1.84337	-1.71341	1.69419	1.96214	1.2118	1.66098	3.40965	0.434132	1.0663	1.43968	1.82653	1.86464	0.327389	0.311573	12.7966	1.8645	0.765572	0.68535	9.07644	1.8789	5.04182	0.289718	0.263427	0.771787	0	0.60189	0.522046	3.4955	0.388835	1.03412	0.380932	1.90387	4.37896	2.86688	0.728684	0.912659	0.392765	0	0.634846	0.682368	0.742764	41	32	63	53	75	16	45	39	54	47	12	14	129	65	41	24	153	42	68	10	11	31	0	27	24	88	16	44	18	69	113	67	32	36	15	0	27	29	31
Dlec1	chr9;chr9;chr9;chr9;chr9;chr9;chr9;chr9;chr9;chr9;chr9;chr9;chr9;chr9;chr9;chr9;chr9;chr9;chr9;chr9;chr9;chr9;chr9;chr9;chr9;chr9;chr9;chr9;chr9;chr9;chr9;chr9;chr9;chr9;chr9;chr9;chr9	119102478;119105802;119110101;119112057;119112409;119114964;119119648;119120803;119121788;119123145;119124120;119124756;119126154;119126988;119127416;119128018;119128264;119128500;119129999;119134469;119135184;119136641;119137204;119137539;119138038;119138774;119139376;119142578;119142876;119143066;119143307;119143584;119143878;119146016;119146979;119147357;119147571	119102925;119105952;119110211;119112244;119112626;119115042;119119735;119120976;119121924;119123237;119124210;119124918;119126346;119127046;119127584;119128111;119128394;119128658;119130138;119134622;119135294;119136765;119137383;119137609;119138189;119138892;119139446;119142788;119142984;119143191;119143401;119143668;119144081;119146177;119147132;119147480;119147694	+;+;+;+;+;+;+;+;+;+;+;+;+;+;+;+;+;+;+;+;+;+;+;+;+;+;+;+;+;+;+;+;+;+;+;+;+	5263	320256	deleted in lung and esophageal cancer 1	0.00944981	0.377216	-0.186808	-0.05128	0.835444	-0.721091	-0.536644	-0.530369	-0.108473	0.102604	-0.601895	-0.551457	2.84319	-0.154145	-0.870436	-0.653689	2.03336	-0.261792	1.99869	-0.740491	-0.482495	-0.612632	-1.10978	-0.744933	-0.971024	0.173343	-1.04136	-1.25312	-1.43799	-0.860012	1.55602	0.347392	-0.836993	-0.454832	-0.596213	-0.462904	-0.847735	-0.682558	-1.24998	2.69414	3.52349	2.28503	2.54547	4.74757	1.69411	1.85916	1.83571	2.46699	2.89355	1.73357	1.78304	18.9097	2.37739	1.38251	1.64095	10.5218	2.1752	11.0203	1.58479	1.85249	1.67825	1.15392	1.52734	1.24995	2.94098	1.23536	1.0259	0.912076	1.38737	7.51555	3.40454	1.42177	1.90505	1.7072	1.90226	1.45507	1.62514	1.07235	118	104	215	147	189	113	142	90	132	132	115	145	345	150	134	104	321	88	269	99	140	122	57	124	104	134	92	79	78	91	351	144	113	136	118	101	112	125	81
Acaa1b	chr9;chr9;chr9;chr9;chr9;chr9;chr9;chr9;chr9;chr9;chr9;chr9	119148043;119148734;119148962;119149271;119149600;119150824;119151816;119153670;119153926;119155745;119156591;119156824	119148413;119148879;119149017;119149450;119149790;119150904;119151914;119153712;119154005;119155802;119156684;119157093	-;-;-;-;-;-;-;-;-;-;-;-	1669	235674	acetyl-Coenzyme A acyltransferase 1B	-0.951813	-0.593231	-3.12113	-0.617329	0.709585	-4.69154	-3.86203	-3.99933	-1.53608	-0.369498	-4.14739	-4.69154	0.687234	-0.986915	-4.28538	-4.69154	1.83467	-4.69154	1.15949	-4.12347	-3.82849	-4.69154	-4.69154	-4.69154	-4.21637	-1.73129	-3.27046	-3.26915	-3.37482	-1.34607	1.49936	-1.33136	-2.63544	-4.17574	-4.69154	-4.69154	-4.21093	-3.11102	-4.19521	1.29595	1.70937	0.201086	1.63813	4.27741	0	0.0825723	0.0643188	0.825086	2.00462	0.0475358	0	4.14814	1.24947	0.0325342	0	9.09589	0	6.07176	0.0504793	0.0834518	0	0	0	0.0378997	0.692093	0.169373	0.163801	0.147494	0.913441	7.15709	0.969206	0.317408	0.0441717	0	0	0.0409678	0.204988	0.0417472	18	16	6	30	54	0	2	1	14	29	1	0	24	25	1	0	88	0	47	1	2	0	0	0	1	10	4	4	4	19	106	13	8	1	0	0	1	5	1
Slc22a14	chr9;chr9;chr9;chr9;chr9;chr9;chr9;chr9;chr9;chr9;chr9;chr9	119169456;119170445;119172043;119173445;119173955;119174284;119178401;119179429;119179784;119180515;119184032;119190365	119169853;119170639;119172151;119173659;119174052;119174404;119178569;119179583;119179887;119181027;119184123;119190393	-;-;-;-;-;-;-;-;-;-;-;-	2198	382113	solute carrier family 22 (organic cation transporter), member 14	-1.42514	-1.49322	-3.36707	-2.32116	-0.376552	-2.68658	-5.08875	-2.85777	-2.62405	-1.941	-5.08875	-5.08875	1.27258	-2.04914	-4.68259	-5.08875	0.130825	-1.06917	0.461531	-5.08875	-5.08875	-5.08875	-5.08875	-5.08875	-3.97089	-0.672734	-5.08875	-5.08875	-5.08875	-2.959	0.533683	-5.08875	-5.08875	-5.08875	-5.08875	-5.08875	-4.60814	-3.95488	-3.9305	0.929379	0.892357	0.178138	0.456088	1.98486	0.358979	0	0.293034	0.358005	0.629861	0	0	6.29958	0.569254	0.0247041	0	2.747	1.18373	3.7276	0	0	0	0	0	0.0863347	1.57657	0	0	0	0.255537	3.64014	0	0	0	0	0	0.031108	0.0933918	0.0950992	17	11	7	11	33	10	0	6	8	12	0	0	48	15	1	0	35	20	38	0	0	0	0	0	3	30	0	0	0	7	71	0	0	0	0	0	1	3	3
Slc22a13	chr9;chr9;chr9;chr9;chr9;chr9;chr9;chr9;chr9;chr9	119192978;119193572;119194419;119194711;119195145;119195325;119195604;119195972;119196359;119208683	119193374;119193787;119194527;119194925;119195239;119195445;119195772;119196126;119196462;119209105	-;-;-;-;-;-;-;-;-;-	2004	102570	solute carrier family 22 (organic cation transporter), member 13	-1.64425	-0.0863322	-3.23376	-1.97981	0.220286	-3.11888	-3.84066	-2.72447	-3.25054	-1.13735	-2.59832	-4.95544	1.72431	-2.82761	-4.54928	-4.95544	0.977395	-2.29403	0.26199	-4.95544	-4.95544	-4.95544	-4.95544	-4.95544	-4.95544	-0.902331	-4.45009	-4.95544	-4.95544	-4.38756	0.706267	-0.565643	-3.38297	-4.95544	-4.95544	-4.95544	-4.95544	-4.95544	-4.09052	0.779502	2.49134	0.195383	0.591193	3.03461	0.236238	0.103154	0.321402	0.196331	1.15139	0.356305	0	8.63678	0.291369	0.0270956	0	4.99286	0.454412	3.22773	0	0	0	0	0	0	1.32572	0.0352649	0	0	0.0400392	4.10499	1.73856	0.165217	0	0	0	0	0	0.069537	13	28	7	13	46	6	3	6	4	20	9	0	60	7	1	0	58	7	30	0	0	0	0	0	0	23	1	0	0	1	73	28	5	0	0	0	0	0	2
Slc22a13b-ps	chr9;chr9;chr9;chr9;chr9;chr9	119220491;119221121;119222447;119222739;119230572;119231315	119220923;119221336;119222555;119222953;119230675;119231692	-;-;-;-;-;-	1455	NA	NA	-1.2858	-0.782497	-1.70496	-3.45352	-0.110592	-0.381992	-1.64225	-2.984	-0.521768	-0.219585	-1.35791	-1.40088	1.37746	-1.15035	-1.02373	-1.20204	0.725997	-1.15285	0.899856	-1.63103	-1.05708	-1.51945	-4.49357	-1.37575	-2.4507	-0.273653	-2.11656	-1.80183	-2.04125	-2.21299	0.690209	1.31118	-1.47443	-0.993444	-0.51225	-0.497079	-0.853812	-2.42827	-1.10894	0.991037	1.47059	0.691983	0.125271	2.3624	2.06071	0.757736	0.221336	1.75767	2.22017	0.926965	0.889596	6.74084	1.08926	1.1569	1.02732	4.14977	1.07292	5.03836	0.752749	1.14871	0.796136	0	0.891076	0.347791	2.0641	0.48571	0.610649	0.50756	0.441174	4.02743	6.58502	0.819206	1.21604	1.72698	1.7713	1.36281	0.37622	1.10141	12	12	18	2	26	38	16	3	26	28	17	20	34	19	31	18	35	12	34	13	24	16	0	20	8	26	10	13	12	8	52	77	18	24	33	26	29	8	23
Oxsr1	chr9;chr9;chr9;chr9;chr9;chr9;chr9;chr9;chr9;chr9;chr9;chr9;chr9;chr9;chr9;chr9;chr9;chr9;chr9;chr9;chr9;chr9;chr9;chr9;chr9;chr9;chr9;chr9;chr9;chr9;chr9;chr9;chr9;chr9;chr9;chr9;chr9	119238433;119238433;119241711;119241711;119242720;119242720;119244656;119244656;119245542;119245542;119246982;119246982;119251189;119251189;119254763;119254763;119259202;119259202;119260050;119260050;119264750;119264750;119267143;119267143;119268680;119268680;119272929;119272929;119284546;119284546;119290737;119294415;119294415;119304805;119304805;119322005;119322005	119241216;119241216;119241775;119241775;119242788;119242788;119244708;119244708;119245606;119245606;119247128;119247128;119251224;119251224;119254885;119254885;119259267;119259267;119260098;119260098;119264883;119264883;119267244;119267244;119268789;119268789;119272984;119272984;119284687;119284687;119290865;119294523;119294523;119304917;119304917;119322427;119322427	-;-;-;-;-;-;-;-;-;-;-;-;-;-;-;-;-;-;-;-;-;-;-;-;-;-;-;-;-;-;-;-;-;-;-;-;-	4775	108737	oxidative-stress responsive 1	3.77448	3.81887	3.81492	3.86737	3.78875	3.72466	3.89954	3.897	3.70112	3.7889	3.7528	3.8385	4.02759	3.85203	3.93354	3.73401	3.65189	3.96127	3.84589	3.71512	3.85207	3.84542	3.81412	3.90042	3.91082	3.79168	3.84541	3.90664	3.8679	3.89494	3.78816	4.09699	3.80026	3.87358	3.90786	3.65709	3.95318	3.86716	3.88472	37.043	38.6119	37.0872	38.9541	36.9893	37.6424	40.9399	40.1741	35.0189	37.6431	36.1047	38.0312	43.0135	38.694	39.471	34.9905	32.3708	41.1934	39.7358	35.4644	37.9924	37.5563	35.9465	38.9905	37.7275	36.4795	37.4592	37.744	37.2859	38.2793	35.4238	46.2024	36.1397	38.8916	39.4354	33.609	41.4405	38.7909	38.7705	1472	1034	3166	2041	1336	2278	2837	1787	1700	1558	2173	2806	712	2215	3471	2012	896	1512	880	2010	2605	2477	1611	2872	2848	1508	2531	2637	2893	2278	1501	1773	2606	2519	2473	1619	2894	2707	2657
Myd88	chr9;chr9;chr9;chr9;chr9;chr9	119335988;119337335;119337754;119338006;119338576;119339632	119336899;119337510;119337845;119338186;119338710;119340040	-;-;-;-;-;-	1905	17874	myeloid differentiation primary response gene 88	2.29258	2.60484	2.24566	2.34079	2.40395	2.1543	3.23271	2.32871	1.88475	2.06634	1.95842	2.23076	1.67315	1.88396	2.12646	2.6115	2.85495	2.28812	2.64465	3.08615	2.21929	2.48161	1.84708	2.44987	2.24156	2.31561	1.9748	2.14426	2.351	2.3469	2.52348	2.15629	3.20642	2.06587	2.31438	0.637559	2.19042	2.34943	2.26997	13.1833	16.5673	12.4203	13.443	14.0878	12.5914	25.7179	13.4678	9.86202	11.325	10.3284	12.4001	8.32848	9.80835	11.202	15.998	18.5643	12.8384	17.2037	22.8647	12.1734	14.5177	9.11648	14.1902	11.7876	13.0366	10.1647	11.0501	12.9544	13.0151	14.6705	11.9532	23.8806	11.0294	12.9904	4.05866	12.1317	13.4695	12.5819	209	177	423	281	203	304	711	239	191	187	248	365	55	224	393	367	205	188	152	517	333	382	163	417	355	215	274	308	401	309	248	183	687	285	325	78	338	375	344
Acaa1a	chr9;chr9;chr9;chr9;chr9;chr9;chr9;chr9;chr9;chr9;chr9;chr9	119341294;119341825;119342723;119344173;119344466;119346470;119347730;119348581;119348921;119349354;119349492;119349958	119341685;119341918;119342780;119344252;119344508;119346568;119347810;119348771;119349100;119349409;119349637;119350295	+;+;+;+;+;+;+;+;+;+;+;+	1758	113868	acetyl-Coenzyme A acyltransferase 1A	3.60531	3.84491	3.98974	4.03687	3.39713	3.72773	4.27752	3.82077	3.62606	3.69645	3.70024	3.70957	3.73093	3.74535	3.77643	3.99581	3.75608	3.44413	3.80316	4.25511	3.87956	3.90657	3.18758	3.79184	3.65272	3.91295	3.48272	3.77074	3.85783	3.51943	3.70857	3.74375	4.04576	3.87522	3.789	3.89101	3.86981	3.78374	3.67805	32.8774	39.2523	41.8083	43.7529	28.1252	37.6565	53.1498	38.042	33.179	35.2408	34.7496	34.7151	34.9509	35.8712	35.3349	41.8987	34.7379	28.7119	38.5109	51.518	38.6628	39.1233	23.2121	36.1004	31.4834	39.6204	29.0643	34.2895	36.967	29.4391	33.461	36.0978	42.7901	38.8742	36.2528	39.4695	39.0494	36.5478	33.5301	481	387	1314	844	374	839	1356	623	593	537	770	943	213	756	1144	887	354	388	314	1075	976	950	383	979	875	603	723	882	1056	645	522	510	1136	927	837	700	1004	939	846
Xylb	chr9;chr9;chr9;chr9;chr9;chr9;chr9;chr9;chr9;chr9;chr9;chr9;chr9;chr9;chr9;chr9;chr9;chr9;chr9;chr9;chr9;chr9;chr9;chr9;chr9;chr9;chr9;chr9;chr9;chr9;chr9;chr9;chr9;chr9;chr9;chr9;chr9;chr9;chr9	119357381;119357381;119359232;119359232;119361114;119364497;119364497;119367489;119367489;119368072;119368072;119369620;119369620;119370279;119371392;119371916;119371916;119374300;119374300;119378244;119378244;119379986;119379986;119380584;119380584;119381502;119381502;119382254;119382254;119383337;119383337;119386319;119386319;119388681;119388681;119390430;119390430;119391741;119391741	119357707;119357707;119359314;119359314;119361183;119364577;119364577;119367575;119367575;119368200;119368200;119369685;119369685;119370378;119371409;119371988;119371988;119374418;119374418;119378325;119378325;119380026;119380026;119380699;119380699;119381617;119381617;119382327;119382327;119383433;119383433;119386377;119386377;119388768;119388768;119390524;119390524;119393797;119393797	+;+;+;+;+;+;+;+;+;+;+;+;+;+;+;+;+;+;+;+;+;+;+;+;+;+;+;+;+;+;+;+;+;+;+;+;+;+;+	3978	102448	xylulokinase homolog (H. influenzae)	2.56404	2.35229	2.57143	2.31407	2.5198	2.32961	2.42891	2.31763	2.29992	2.48309	2.50143	2.39055	2.70037	2.34994	2.19792	2.51953	2.94868	2.64797	2.68343	2.50808	2.22745	2.31964	2.35481	2.36578	2.21799	2.47108	2.21857	2.26432	2.31936	2.45901	2.60825	2.5022	2.50509	1.94906	2.13692	2.47907	2.31743	2.31272	2.10987	15.9795	13.9402	15.636	13.2418	15.3207	14.2812	14.7409	13.4118	13.2287	15.197	15.1375	13.91	17.1138	13.6299	11.8209	15.051	19.8618	16.5476	17.7238	15.3336	12.2895	13.0128	13.0436	13.428	11.6396	14.5767	12.0982	12.061	12.7168	14.1194	15.609	15.2646	14.6987	10.2114	11.523	14.8264	13.3038	13.1759	11.2974	529	311	1112	578	461	720	851	497	535	524	759	855	236	650	866	721	458	506	327	724	702	715	487	824	732	502	681	702	822	700	551	488	883	551	602	595	774	766	645
Acvr2b	chr9;chr9;chr9;chr9;chr9;chr9;chr9;chr9;chr9;chr9	119402501;119427455;119427967;119428201;119429865;119430220;119431224;119432489;119432713;119433267	119402597;119427662;119428076;119428568;119430008;119430368;119431338;119432627;119432843;119433506	+;+;+;+;+;+;+;+;+;+	1701	11481	activin receptor IIB	1.63895	1.46235	1.57535	1.6445	1.87356	1.47096	1.3566	2.17859	1.63504	1.86614	1.83576	1.33675	3.48761	1.12245	1.19998	1.23647	2.57017	1.49147	1.63611	1.43015	1.34541	1.62359	1.3699	1.68571	1.02686	1.66904	1.14021	0.917058	1.1305	1.78435	2.23568	2.78396	1.16467	1.90399	1.81174	1.15249	1.59704	1.52619	1.37575	8.33584	7.44265	7.76058	8.25087	9.71513	7.79294	6.92712	12.1169	8.26912	9.83455	9.46824	6.6202	29.5082	5.73752	5.84175	6.1024	15.2127	7.34204	8.49266	7.1818	6.59149	7.95917	6.51424	8.30806	5.0202	8.28469	5.65034	4.66085	5.49932	8.77388	11.9912	18.5074	5.72264	9.83835	9.1319	5.82745	7.99923	7.56255	6.71774	118	71	236	154	125	168	171	192	143	145	203	174	174	117	183	125	150	96	67	145	161	187	104	218	135	122	136	116	152	186	181	253	147	227	204	100	199	188	164
Exog	chr9;chr9;chr9;chr9;chr9;chr9;chr9;chr9;chr9;chr9;chr9;chr9;chr9	119444923;119444923;119445287;119446949;119446949;119448389;119448389;119449778;119449778;119452228;119452228;119462376;119462376	119445150;119445150;119445321;119447098;119447098;119448528;119448528;119449854;119449854;119452342;119452342;119465518;119465518	+;+;+;+;+;+;+;+;+;+;+;+;+	3888	208194	endo/exonuclease (5'-3'), endonuclease G-like	2.88461	3.10554	2.52738	2.66308	3.02947	3.20632	2.64278	2.54017	2.68846	2.5779	2.46056	2.44029	2.20987	2.94256	2.92915	2.42103	2.57394	2.95473	3.28395	2.73769	2.35939	2.4233	2.77412	2.29008	2.416	2.58218	2.58722	2.81209	2.33123	2.65874	2.9419	2.99994	2.6554	2.42338	2.35563	2.28191	2.55775	2.42428	2.59127	19.9654	23.5269	15.1635	16.8768	21.8299	26.2606	17.1026	15.6549	17.3297	16.2312	14.7125	14.3985	12.1679	20.5748	19.6501	14.0538	15.3078	20.4774	26.8961	17.9855	13.4696	13.9844	17.4561	12.7384	13.357	15.746	15.6319	17.649	12.8212	16.2211	19.6803	21.5706	16.3163	14.2022	13.4153	12.926	15.7221	14.2376	15.7882	646	513	1054	720	642	1294	965	567	685	547	721	865	164	959	1407	658	345	612	485	830	752	751	637	764	821	530	860	1004	810	786	679	674	958	749	685	507	894	809	881
Scn5a	chr9;chr9;chr9;chr9;chr9;chr9;chr9;chr9;chr9;chr9;chr9;chr9;chr9;chr9;chr9;chr9;chr9;chr9;chr9;chr9;chr9;chr9;chr9;chr9;chr9;chr9;chr9;chr9;chr9;chr9;chr9;chr9;chr9;chr9;chr9;chr9;chr9;chr9;chr9;chr9;chr9;chr9;chr9;chr9;chr9;chr9;chr9;chr9;chr9;chr9;chr9;chr9;chr9;chr9;chr9	119483408;119483408;119489749;119489749;119491461;119491461;119492049;119492049;119493061;119493061;119495507;119495507;119498081;119498081;119501622;119501622;119512141;119512141;119512981;119512981;119515903;119515903;119517348;119517348;119521014;119521014;119522478;119522478;119528912;119528912;119529957;119529957;119533663;119533663;119534555;119534555;119535813;119535813;119536440;119536440;119537622;119537622;119539524;119539524;119543099;119543324;119550606;119550606;119551986;119551986;119560262;119560262;119562352;119562352;119578849	119486818;119486818;119490019;119490019;119491565;119491565;119492186;119492186;119493114;119493114;119495788;119495788;119498203;119498203;119501795;119501795;119512295;119512295;119513101;119513101;119516064;119516064;119517791;119517791;119521370;119521370;119522651;119522651;119529150;119529150;119530089;119530089;119534034;119534034;119534734;119534734;119536010;119536010;119536581;119536581;119537685;119537685;119539754;119539754;119543190;119543415;119550734;119550734;119552075;119552075;119560380;119560380;119562678;119562678;119579016	-;-;-;-;-;-;-;-;-;-;-;-;-;-;-;-;-;-;-;-;-;-;-;-;-;-;-;-;-;-;-;-;-;-;-;-;-;-;-;-;-;-;-;-;-;-;-;-;-;-;-;-;-;-;-	8547	20271	sodium channel, voltage-gated, type V, alpha	-1.55796	0.0614952	-2.40603	-1.25617	0.188024	-3.66543	-2.90171	-2.02991	-2.67116	-0.93645	-5.14148	-6.23807	0.896518	-1.85295	-4.96	-5.48546	1.32032	-2.00537	0.596805	-4.91779	-4.48403	-5.3958	-7.04797	-5.02212	-5.14858	-0.873704	-4.55892	-5.87151	-5.96511	-1.30447	0.664114	-1.41913	-5.29567	-5.85304	-7.04797	-3.96381	-5.91969	-4.62045	-6.18305	0.899783	2.83726	0.477744	1.09826	3.03169	0.203098	0.346669	0.640547	0.402793	1.40382	0.0556949	0.0151441	4.89387	0.722206	0.0635306	0.0388635	6.41848	0.639271	4.1624	0.0690008	0.0977754	0.0423532	0	0.060677	0.0518055	1.41904	0.0909534	0.0239894	0.0216012	1.02328	4.04773	0.989975	0.0464859	0.0258767	0	0.150769	0.0239998	0.0880631	0.0163042	64	136	73	103	196	22	43	51	35	104	6	2	145	74	10	4	318	42	165	7	12	5	0	8	7	105	11	3	3	109	307	68	6	3	0	13	3	11	2
Scn10a	chr9;chr9;chr9;chr9;chr9;chr9;chr9;chr9;chr9;chr9;chr9;chr9;chr9;chr9;chr9;chr9;chr9;chr9;chr9;chr9;chr9;chr9;chr9;chr9;chr9;chr9;chr9;chr9;chr9;chr9;chr9;chr9;chr9;chr9;chr9;chr9;chr9;chr9;chr9;chr9;chr9;chr9;chr9;chr9;chr9;chr9;chr9;chr9;chr9;chr9;chr9;chr9;chr9;chr9;chr9;chr9	119608456;119608456;119613521;119613521;119616700;119616700;119617673;119617677;119618844;119618844;119622764;119622764;119624021;119624021;119627071;119627071;119630085;119630085;119631455;119631455;119633741;119633741;119635443;119635443;119638436;119638436;119648038;119648038;119650846;119650846;119658403;119658403;119661123;119661123;119664781;119664781;119665887;119665887;119666366;119666366;119669954;119669954;119670343;119670343;119671521;119671521;119672118;119672118;119687880;119687880;119691444;119691444;119694056;119694056;119718998;119718998	119610141;119610141;119613791;119613791;119616800;119616804;119617814;119617814;119618897;119618897;119623048;119623048;119624143;119624143;119627244;119627244;119630239;119630239;119631578;119631578;119633878;119633881;119635895;119635895;119638795;119638795;119648211;119648211;119651084;119651084;119658514;119658514;119661416;119661416;119664951;119664951;119666084;119666084;119666507;119666507;119670017;119670017;119670534;119670534;119671612;119671612;119672246;119672246;119687960;119687960;119691562;119691562;119694360;119694360;119719032;119719032	-;-;-;-;-;-;-;-;-;-;-;-;-;-;-;-;-;-;-;-;-;-;-;-;-;-;-;-;-;-;-;-;-;-;-;-;-;-;-;-;-;-;-;-;-;-;-;-;-;-;-;-;-;-;-;-	6420	20264	sodium channel, voltage-gated, type X, alpha	-2.97153	-1.00913	-2.84809	-2.10017	-0.0426312	-6.63513	-3.70815	-3.36902	-2.88771	-1.55783	-4.72863	-6.63513	1.19602	-2.55704	-6.22897	-4.34019	0.923431	-2.06055	0.156973	-6.63513	-4.84577	-5.74198	-6.63513	-5.81294	-5.07421	-1.18457	-6.12978	-6.12916	-6.63513	-3.28966	0.263057	-0.141322	-6.63513	-6.63513	-6.63513	-6.63513	-5.79464	-4.71404	-6.63513	0.318189	1.33315	0.339794	0.596208	2.57406	0	0.182463	0.234092	0.337066	0.898516	0.074147	0	6.02099	0.428767	0.00845788	0.103479	4.86365	0.607905	3.05618	0	0.0650846	0.0225541	0	0.0201949	0.0492637	1.13351	0.0110079	0.0106458	0	0.237466	3.05423	2.42273	0	0	0	0	0.0213007	0.0746067	0	17	48	39	42	125	0	17	14	22	50	6	0	134	33	1	8	181	30	91	0	6	2	0	2	5	63	1	1	0	19	174	125	0	0	0	0	2	7	0
Scn11a	chr9;chr9;chr9;chr9;chr9;chr9;chr9;chr9;chr9;chr9;chr9;chr9;chr9;chr9;chr9;chr9;chr9;chr9;chr9;chr9;chr9;chr9;chr9;chr9;chr9;chr9;chr9	119753765;119758407;119759840;119765432;119768349;119769761;119770415;119774270;119778908;119780780;119781901;119783754;119789908;119792337;119793936;119795658;119803336;119804373;119805659;119806927;119807748;119811116;119813058;119815208;119816501;119819729;119825425	119755277;119758677;119759944;119765569;119768402;119770030;119770516;119774443;119779062;119780897;119782014;119784155;119790261;119792513;119794174;119795787;119803509;119804570;119805800;119806993;119807921;119811213;119813186;119815306;119816619;119820015;119825456	-;-;-;-;-;-;-;-;-;-;-;-;-;-;-;-;-;-;-;-;-;-;-;-;-;-;-	5835	24046	sodium channel, voltage-gated, type XI, alpha	-2.48783	-0.871292	-3.51643	-1.92983	-0.194782	-4.09513	-2.92693	-4.08851	-1.68373	-2.61369	-3.152	-3.68485	0.361373	-2.4192	-3.79075	-3.43962	0.334656	-1.83339	0.0561703	-4.3671	-3.93334	-3.87827	-6.49729	-3.14439	-3.72093	-1.3716	-4.24174	-4.68154	-5.41442	-2.33685	0.188707	-6.49729	-4.44119	-5.60233	-4.2999	-5.39237	-5.369	-3.87061	-4.88701	0.453057	1.46681	0.20131	0.6716	2.31101	0.135225	0.330657	0.128781	0.809148	0.415211	0.271936	0.177462	3.36176	0.471754	0.158199	0.213474	3.22258	0.713442	2.84527	0.101071	0.14322	0.148892	0	0.266636	0.162608	0.989805	0.109004	0.0702784	0.031641	0.481294	2.89693	0	0.0907889	0.0252691	0.104396	0.033976	0.0351544	0.152447	0.0597053	22	48	21	43	102	10	28	7	48	21	20	16	68	33	17	15	109	32	77	7	12	12	0	24	15	50	9	6	3	35	150	0	8	2	8	2	3	13	5
Wdr48	chr9;chr9;chr9;chr9;chr9;chr9;chr9;chr9;chr9;chr9;chr9;chr9;chr9;chr9;chr9;chr9;chr9;chr9;chr9	119894895;119902286;119904278;119905203;119905368;119907128;119907686;119909351;119911024;119912367;119913628;119916726;119917111;119918462;119919649;119920557;119922618;119924078;119924709	119894957;119902426;119904356;119905285;119905497;119907216;119907787;119909575;119911098;119912469;119913725;119916833;119917207;119918557;119919754;119920644;119922694;119924267;119926579	+;+;+;+;+;+;+;+;+;+;+;+;+;+;+;+;+;+;+	3821	67561	WD repeat domain 48	4.48427	4.51518	4.5387	4.58156	4.61492	4.82315	4.86551	4.57355	4.57397	4.58805	4.5101	4.593	4.52611	4.49224	4.41491	4.63908	4.45567	4.53656	4.68717	4.92448	4.57191	4.62693	4.0066	4.5957	4.53734	4.51953	4.32689	4.49446	4.48039	4.41095	4.48324	4.88951	4.86605	4.6074	4.6396	4.64754	4.59701	4.57789	4.53303	60.6005	62.5785	61.2639	63.9206	65.6001	80.6381	79.9973	64.2235	64.1503	65.52	61.0447	64.1761	60.7739	60.318	55.1096	65.5465	56.5257	61.3859	71.2124	82.0451	62.5872	64.5733	41.0734	63.1462	58.2551	60.4305	52.3049	56.7372	57.0159	54.7453	57.3627	80.045	75.6815	64.693	65.5025	66.801	64.7606	63.5004	60.7773	1927	1341	4185	2680	1896	3905	4436	2286	2492	2170	2940	3789	805	2763	3878	3016	1252	1803	1262	3721	3434	3408	1473	3722	3519	1999	2828	3172	3540	2607	1945	2458	4367	3353	3287	2575	3619	3546	3333
Gorasp1	chr9;chr9;chr9;chr9;chr9;chr9;chr9;chr9;chr9	119925673;119928227;119928813;119929551;119929973;119930220;119932621;119933262;119937458	119928036;119928379;119928963;119929761;119930103;119930306;119932824;119933342;119937558	-;-;-;-;-;-;-;-;-	3483	74498	golgi reassembly stacking protein 1	2.48752	3.05302	2.94637	2.84753	2.74239	2.66384	2.8513	2.56886	2.77169	2.57242	2.4768	2.355	3.24705	2.73206	3.02512	3.02876	2.90536	2.45031	2.96058	3.02407	2.69259	2.55883	2.69244	2.59028	2.69722	2.46008	2.26141	2.82298	2.80449	2.44335	2.94399	2.77697	3.00382	2.51929	2.62541	2.74155	2.50914	2.57048	2.25861	15.1455	22.679	20.2832	19.1793	17.8777	18.0099	19.7639	15.9651	18.3564	16.1643	14.8743	13.5642	25.0122	17.7702	20.9996	21.4339	19.267	14.4173	21.4807	21.9393	16.9753	15.3611	16.4881	15.69	16.2359	14.4595	12.4582	17.7781	17.8105	13.9605	19.7038	18.47	20.7802	15.1763	16.1776	17.7873	15.1945	15.7556	12.5229	439	443	1263	733	471	795	999	518	650	488	653	730	302	742	1347	899	389	386	347	907	849	739	539	843	894	436	614	906	1008	606	609	517	1093	717	740	625	774	802	626
Ttc21a	chr9;chr9;chr9;chr9;chr9;chr9;chr9;chr9;chr9;chr9;chr9;chr9;chr9;chr9;chr9;chr9;chr9;chr9;chr9;chr9;chr9;chr9;chr9;chr9;chr9;chr9;chr9;chr9;chr9	119937606;119939167;119940416;119941133;119942572;119943817;119944945;119945483;119946619;119950601;119950820;119952155;119954156;119954534;119956834;119958064;119958238;119958687;119958969;119961755;119963181;119964232;119965697;119966013;119966267;119966555;119967196;119967447;119967597	119937750;119939296;119940526;119941299;119942694;119943974;119945029;119945581;119946811;119950698;119951020;119952284;119954313;119954749;119957072;119958136;119958348;119958825;119959075;119961943;119963291;119964313;119965847;119966174;119966459;119966779;119967316;119967514;119967793	+;+;+;+;+;+;+;+;+;+;+;+;+;+;+;+;+;+;+;+;+;+;+;+;+;+;+;+;+	4182	74052	tetratricopeptide repeat domain 21A	0.119668	-0.147445	0.516182	0.445059	1.22654	-0.292645	-0.515514	-0.167524	0.625338	0.877351	0.171721	-0.675577	2.27015	-0.104439	-0.236046	-0.143102	1.79561	0.0859633	1.58386	-1.70795	-0.120734	0.103807	1.27244	-0.0700556	-0.292076	0.989018	-0.457843	-0.344646	-0.234125	0.561276	1.44021	1.02189	-0.973188	0.298851	-0.252571	0.291745	0.00658464	0.025438	-0.273683	2.90208	2.43032	3.7317	3.5957	6.22767	2.28296	1.87837	2.36156	4.11606	4.96569	2.97847	1.62492	12.6921	2.45337	2.15536	2.34311	8.91022	2.76857	8.24915	0.785688	2.3813	2.76991	6.13999	2.44918	2.01168	5.19271	1.85887	1.9448	2.1338	3.76058	6.92526	5.44498	1.28258	3.22602	2.1667	3.22357	2.64869	2.66697	2.1326	101	57	279	165	197	121	114	92	175	180	157	105	184	123	166	118	216	89	160	39	143	160	241	158	133	188	110	119	145	196	257	183	81	183	119	136	162	163	128
Csrnp1	chr9;chr9;chr9;chr9;chr9	119971166;119973364;119974154;119977002;119984634	119973211;119973678;119974413;119977245;119984658	-;-;-;-;-	2890	215418	cysteine-serine-rich nuclear protein 1	3.47269	2.36705	1.14814	3.02772	2.66454	2.58023	1.68613	2.09582	2.39584	2.35156	1.86272	1.62555	4.1318	3.55355	2.06567	1.43121	3.16348	2.68183	2.91084	2.14833	1.53844	1.74258	-5.48362	1.53061	1.36555	4.1736	3.00847	2.17011	1.39954	2.97443	2.75542	2.44785	1.58307	1.56636	2.52191	2.17334	1.8518	1.54757	3.67978	30.02	14.0673	5.78708	21.7272	16.9257	16.982	8.77426	11.4777	14.1246	13.8523	9.69068	8.15135	46.2148	31.4321	10.766	7.03985	23.0414	16.9254	20.7405	11.9233	7.59058	8.69285	0	7.49197	6.413	47.5231	20.9322	11.2806	6.68654	20.1846	17.274	14.682	7.72175	7.80592	15.0444	11.9704	9.60567	7.71853	33.6084	722	228	299	689	370	622	368	309	415	347	353	364	463	1089	573	245	386	376	278	409	315	347	0	334	293	1189	856	477	314	727	443	341	337	306	571	349	406	326	1394
Xirp1	chr9;chr9;chr9	120013755;120016426;120023434	120016034;120019819;120023598	-;-;-	5839	22437	xin actin-binding repeat containing 1	-3.40191	-2.48747	-4.6397	-2.56658	-0.710491	-6.49828	-3.9011	-1.59426	-3.89299	-1.6644	-6.49828	-6.49828	0.824068	-3.22518	-6.49828	-4.93577	0.252721	-3.83687	0.385138	-6.49828	-6.49828	-6.49828	-6.49828	-6.02939	-6.02311	-1.52001	-6.49828	-6.49828	-6.49828	-3.9564	-0.216341	-2.50076	-6.01819	-6.49828	-6.49828	-6.49828	-6.49828	-6.01475	-6.49828	0.226374	0.458064	0.0766369	0.421414	1.60754	0	0.153414	0.86408	0.151611	0.829854	0	0	4.64395	0.257144	0	0.0568875	3.04311	0.155959	3.58184	0	0	0	0	0.0111022	0.0108331	0.890214	0	0	0	0.137418	2.18086	0.447517	0.0113408	0	0	0	0	0.0117186	0	11	15	8	27	71	0	13	47	9	42	0	0	94	18	0	4	103	7	97	0	0	0	0	1	1	45	0	0	0	10	113	21	1	0	0	0	0	1	0
Cx3cr1	chr9;chr9	120048683;120068205	120052343;120068296	-;-	3753	13051	chemokine (C-X3-C motif) receptor 1	-2.65282	-5.8606	-4.13892	-2.98525	-0.846026	-5.8606	-5.03109	-2.12562	-3.55169	-2.82366	-5.8606	-5.8606	0.205215	-3.09971	-5.13787	-5.8606	-0.287088	-2.63252	-1.14122	-5.8606	-5.8606	-5.8606	-5.8606	-5.03841	-5.8606	-2.13719	-5.8606	-5.8606	-4.3427	-3.44346	-0.0516867	-5.8606	-5.38051	-5.34481	-5.8606	-5.8606	-5.8606	-5.37708	-5.8606	0.384215	0	0.104329	0.291398	1.44427	0	0.0367208	0.572066	0.183462	0.338147	0	0	2.99767	0.266714	0.0289366	0	2.06849	0.381297	1.20646	0	0	0	0	0.0345461	0	0.554006	0	0	0.08199	0.192419	2.43217	0	0.0176443	0.0196436	0	0	0	0.0182321	0	12	0	7	12	41	0	2	20	7	11	0	0	39	12	2	0	45	11	21	0	0	0	0	2	0	18	0	0	5	9	81	0	1	1	0	0	0	1	0
Ccr8	chr9;chr9	120092133;120093807	120092188;120094906	+;+	1156	12776	chemokine (C-C motif) receptor 8	-2.54825	-4.1617	-3.7521	-1.63729	0.709595	-4.1617	-4.1617	-4.1617	-4.1617	-1.85971	-4.1617	-4.1617	1.02938	-3.18862	-4.1617	-4.1617	0.279271	-4.1617	0.182377	-4.1617	-4.1617	-4.1617	-4.1617	-4.1617	-4.1617	0.0582248	-4.1617	-4.1617	-4.1617	-1.88111	-0.511402	-4.1617	-4.1617	-4.1617	-4.1617	-4.1617	-4.1617	-4.1617	-4.1617	0.311842	0	0.048387	0.709526	4.23143	0	0	0	0	0.598803	0	0	5.24034	0.144316	0	0	2.98463	0	2.98425	0	0	0	0	0	0	2.59798	0	0	0	0.555284	1.65721	0	0	0	0	0	0	0	0	3	0	1	9	37	0	0	0	0	6	0	0	21	2	0	0	20	0	16	0	0	0	0	0	0	26	0	0	0	8	17	0	0	0	0	0	0	0	0
Slc25a38	chr9;chr9;chr9;chr9;chr9;chr9;chr9	120110399;120116502;120117453;120120257;120120673;120122094;120123642	120110572;120116623;120117537;120120436;120120847;120122260;120124319	+;+;+;+;+;+;+	1581	208638	solute carrier family 25, member 38	1.53704	0.92144	2.09737	1.80453	2.34975	2.24289	2.53676	2.18387	1.53761	1.9815	1.3917	1.87628	2.18075	1.92528	1.92604	2.01847	2.48166	2.07261	2.39699	2.43373	1.55317	1.51602	2.49209	1.59543	1.72586	2.17058	1.58759	2.08006	1.74215	1.96463	2.61415	2.53807	2.4533	1.85707	1.60622	1.76662	1.68095	1.35732	1.799	7.75246	5.07521	11.18	9.22298	13.5465	13.3752	15.8211	12.1539	7.71467	10.654	6.92508	9.66064	11.8599	10.0773	9.71966	10.5575	14.2941	11.0261	14.456	14.4946	7.62038	7.37266	14.2869	7.79057	8.20189	11.7629	7.73311	10.548	8.4469	9.94735	15.6099	15.5834	14.115	9.51259	7.89855	8.96576	8.47664	6.70834	9.03453	102	45	316	160	162	268	363	179	124	146	138	236	65	191	283	201	131	134	106	272	173	161	212	190	205	161	173	244	217	196	219	198	337	204	164	143	196	155	205
Rpsa	chr9;chr9;chr9;chr9;chr9;chr9;chr9	120127766;120128457;120129158;120130118;120130768;120131000;120131400	120127830;120128622;120129276;120130363;120130896;120131165;120132369	+;+;+;+;+;+;+	1861	16785	ribosomal protein SA	7.23473	7.24304	7.68518	7.2367	7.08985	6.94121	7.61718	7.22113	7.26303	7.14193	7.2737	7.35428	7.18072	7.26397	7.35063	7.96393	7.64456	7.23933	6.89469	7.4513	7.35373	7.22937	7.02634	7.36124	7.46216	7.21618	7.24621	7.36671	7.60201	7.29304	7.26589	6.97231	7.6682	7.19121	7.23387	7.06741	7.19695	7.17198	7.22251	408.012	414.777	542.792	402.834	364.856	350.169	538.997	402.628	413.903	384.916	414.762	435.326	382.868	412.143	421.909	657.148	515.774	399.852	329.037	472.995	430.641	392.338	333.377	429.606	442.612	391.965	395.923	415.657	496.533	403.823	394.931	339.194	528.081	388.024	395.736	357.617	392.8	383.599	392.26	6319	4329	18059	8226	5136	8259	14557	6980	7831	6209	9729	12518	2470	9195	14460	14727	5564	5720	2840	10448	11508	10085	5823	12333	13022	6315	10426	11318	15015	9366	6522	5073	14841	9795	9672	6714	10691	10433	10477
Snora62	chr9	120130434	120130561	+	128	104433	small nucleolar RNA, H/ACA box 62	-0.232649	-0.98677	-0.577175	-0.374982	0.732222	-0.0936493	1.70019	1.97175	-0.98677	0.221405	-0.98677	1.37555	-0.98677	0.972652	-0.580614	-0.98677	-0.98677	-0.98677	1.55607	0.3046	-0.98677	0.20595	-0.98677	0.896178	0.369556	1.14788	0.644245	-0.98677	-0.98677	0.304263	-0.98677	2.64638	1.32015	1.29657	0.709912	2.59013	0.926765	0.147097	-0.12185	0.938775	0	0.436995	0.711989	3.09852	1.23287	7.53666	9.22523	0	1.80265	0	5.56171	0	3.91007	0.424215	0	0	0	6.73788	1.97461	0	1.69684	0	3.54516	1.9767	4.51212	2.76058	0	0	1.88059	0	15.5539	5.17337	5.18362	2.97437	14.7139	3.73928	1.60371	1.08869	1	0	1	1	3	2	14	11	0	2	0	11	0	6	1	0	0	0	4	3	0	3	0	7	4	5	5	0	0	3	0	16	10	9	5	19	7	3	2
Mobp	chr9;chr9;chr9;chr9;chr9;chr9;chr9;chr9;chr9;chr9;chr9	120149742;120149742;120149742;120154687;120154687;120167801;120167801;120167801;120168223;120173151;120173151	120149797;120149797;120149797;120154765;120154765;120168010;120168010;120168010;120169376;120176091;120176091	+;+;+;+;+;+;+;+;+;+;+	4440	17433	myelin-associated oligodendrocytic basic protein	-2.36339	-2.28506	-3.8979	-2.32958	-0.484484	-3.95621	-4.36706	-6.10311	-2.4825	-2.66637	-6.10311	-6.10311	-0.980458	-3.56331	-6.10311	-6.10311	-0.220065	-2.01739	-0.445467	-6.10311	-6.10311	-5.20997	-6.10311	-6.10311	-6.10311	-1.83162	-5.59777	-5.59715	-4.7864	-2.9792	-0.541678	-1.98223	-5.62303	-6.10311	-6.10311	-6.10311	-4.97483	-6.10311	-6.10311	0.487148	0.522076	0.138579	0.49262	1.87586	0.142169	0.093117	0	0.443072	0.389762	0	0	1.29941	0.187871	0	0	2.17582	0.615299	1.99101	0	0	0.032612	0	0	0	0.702427	0.0159168	0.0153932	0.055443	0.289148	1.72589	0.644576	0.0149142	0	0	0	0.0461995	0	0	18	13	11	24	63	8	6	0	20	15	0	0	20	10	0	0	56	21	41	0	0	2	0	0	0	27	1	1	4	16	68	23	1	0	0	0	3	0	0
Myrip	chr9;chr9;chr9;chr9;chr9;chr9;chr9;chr9;chr9;chr9;chr9;chr9;chr9;chr9;chr9;chr9;chr9	120304073;120335598;120388112;120417140;120419651;120422180;120422461;120424592;120427508;120432353;120441342;120453527;120461408;120464694;120464901;120467446;120472772	120304200;120335740;120388333;120417276;120419731;120422277;120422541;120424738;120427661;120432978;120441581;120453721;120461569;120464798;120464961;120467564;120474834	+;+;+;+;+;+;+;+;+;+;+;+;+;+;+;+;+	4762	245049	myosin VIIA and Rab interacting protein	1.17501	1.38477	1.26329	1.26676	1.46452	1.77405	1.31029	1.34718	1.48703	1.42208	1.77095	0.936189	2.81005	1.25357	1.08217	1.19271	1.71707	1.28627	1.9487	1.53598	1.08669	0.971649	1.84785	1.2405	1.10151	1.00049	0.940737	1.51435	1.31958	1.12803	1.83692	1.43916	1.59863	1.09454	1.12721	0.439358	0.926769	0.957169	1.23092	6.08134	7.11439	6.29596	6.39205	7.35698	9.70968	6.772	6.83042	7.51864	7.26813	9.1133	5.05568	18.476	6.35858	5.43908	5.98136	8.44083	6.4199	10.6402	7.80223	5.55721	5.09314	9.17337	6.13953	5.35313	5.23944	4.97159	7.16181	6.34544	5.59412	9.13451	7.29028	7.82894	5.63524	5.7084	3.58032	5.0542	5.12972	6.13067	241	190	536	334	265	586	468	303	364	300	547	372	305	363	477	343	233	235	235	441	380	335	410	451	403	216	335	499	491	332	386	279	563	364	357	172	352	357	419
Eif1b	chr9;chr9;chr9;chr9	120492606;120494107;120494535;120494913	120492841;120494270;120494636;120495327	+;+;+;+	917	68969	eukaryotic translation initiation factor 1B	5.38063	5.4484	5.63709	5.58563	5.54952	5.49928	5.50952	5.64358	5.50965	5.3675	5.53239	5.54769	5.3971	5.29934	5.48464	5.72552	5.75481	5.64295	5.63061	5.55898	5.56667	5.51084	5.85866	5.6196	5.67969	5.40103	5.42724	5.53622	5.6666	5.61651	5.64134	5.39931	5.67451	5.43019	5.5061	5.15445	5.52055	5.49087	5.53528	112.694	119.391	131.085	128.105	125.283	128.724	124.888	134.741	122.604	112.35	123.894	124.284	111.046	105.428	115.586	139.097	139.025	132.078	136.844	127.248	124.624	119.059	148.257	128.308	128.51	111.227	112.056	116.717	129.66	126.177	127.929	113.847	132.438	114.322	119.323	94.801	122.733	119.464	121.648	860	614	2149	1289	869	1496	1662	1151	1143	893	1432	1761	353	1159	1952	1536	739	931	582	1385	1641	1508	1276	1815	1863	883	1454	1566	1932	1442	1041	839	1834	1422	1437	877	1646	1601	1601
Entpd3	chr9;chr9;chr9;chr9;chr9;chr9;chr9;chr9;chr9;chr9;chr9	120539818;120540652;120543959;120554069;120555645;120557392;120558336;120560481;120560921;120561899;120566306	120539883;120540703;120544086;120554186;120555795;120557551;120558569;120560753;120561031;120562036;120568326	+;+;+;+;+;+;+;+;+;+;+	3452	215446	ectonucleoside triphosphate diphosphohydrolase 3	5.47431	5.90271	5.34295	5.33759	5.43504	5.94672	6.07956	5.29159	5.38757	5.37695	5.22378	5.32427	5.36589	5.43058	5.97236	5.3616	5.11838	5.42346	5.77907	6.06224	5.20757	5.11868	5.17614	5.18415	5.21547	5.20993	5.36098	5.91098	5.2047	5.27325	5.25408	5.76466	5.88103	5.23346	5.14295	5.39816	5.16596	5.18186	5.26055	120.407	163.794	107.01	107.978	115.85	175.75	185.641	105.669	112.78	113.231	100.137	106.564	108.802	115.626	162.285	108.18	89.5042	113.548	151.84	180.581	97.2587	90.8129	92.4402	94.9664	93.2327	97.5412	107.153	151.521	94.2201	99.5544	97.9023	146.852	152.983	99.8629	92.8639	112.42	96.0859	96.5324	100.659	3459	3171	6604	4090	3025	7689	9300	3398	3958	3388	4357	5684	1302	4785	10317	4497	1791	3013	2431	7399	4821	4330	2995	5057	5088	2915	5234	7653	5285	4283	2999	4074	7975	4676	4210	3915	4851	4870	4987
Rpl14	chr9;chr9;chr9;chr9;chr9;chr9	120571517;120572096;120572768;120573576;120573764;120574095	120571541;120572197;120572862;120573675;120573817;120574653	+;+;+;+;+;+	935	67115	ribosomal protein L14	7.65264	7.68389	8.03852	7.79989	7.65141	7.54032	7.99889	7.75135	7.7522	7.60879	7.67212	7.85629	7.66184	7.67714	7.78554	8.18457	7.84469	7.71325	7.63833	8.15938	7.75518	7.77396	7.75598	7.85643	7.97616	7.70471	7.81683	7.88701	8.04607	7.78343	7.73962	7.59789	8.14501	7.66001	7.81892	7.76596	7.66517	7.69031	7.77904	545.04	562.961	693.359	595.153	538.429	530.384	702.184	581.402	580.914	531.933	546.621	616.449	534.361	548.753	570.291	765.669	592.444	555.29	550.906	772.667	568.744	572.22	552.783	605.48	632.004	549.878	587.966	596.107	675.445	567.248	548.387	523.276	734.856	536.953	593.597	580.331	543.346	549.376	576.858	4241	2952	11590	6106	3808	6285	9528	5064	5522	4311	6442	8906	1732	6151	9820	8621	3211	3991	2389	8575	7636	7390	4851	8733	9342	4451	7779	8155	10262	6610	4550	3932	10376	6810	7289	5474	7430	7507	7741
5830454E08Rik	chr9	120577331	120578073	+	743	76100	RIKEN cDNA 5830454E08 gene	-0.212799	0.946441	0.651718	0.356887	1.0562	-1.12183	1.1025	-0.353302	0.929233	1.0959	1.21246	0.839201	-3.52399	0.746345	0.215395	0.0300076	1.3833	-0.0787846	1.26001	-0.481691	0.628753	0.268693	-3.52399	0.784748	0.806137	0.043086	0.19458	0.285655	0.533923	0.0135017	1.22183	2.62315	-0.576876	-0.327724	0.283466	0.120859	0.204501	0.297627	0.418214	2.10245	5.03969	3.91472	3.1891	5.33796	1.06196	5.6572	1.87823	4.89824	5.58991	5.97966	4.5294	0	4.26616	2.7771	2.45883	6.50112	2.27617	6.38421	1.70087	3.84288	2.92323	0	4.27519	4.17157	2.48743	2.75835	2.85157	3.4788	2.37584	5.76344	16.4122	1.51511	1.88523	2.97197	2.66823	2.85281	3.03907	3.28218	13	21	52	26	30	10	61	13	37	36	56	52	0	38	38	22	28	13	22	15	41	30	0	49	49	16	29	31	42	22	38	98	17	19	29	20	31	33	35
1700020M21Rik	chr9;chr9;chr9	120913774;120914182;120915215	120914090;120914470;120915250	-;-;-	642	76402	RIKEN cDNA 1700020M21 gene	-0.337563	0.0191001	-3.3132	-3.3132	0.0328004	-3.3132	-3.3132	-3.3132	-3.3132	-2.10502	-3.3132	-3.3132	2.283	-2.34012	-3.3132	-3.3132	0.983126	-3.3132	-0.770362	-3.3132	-1.21711	-3.3132	-3.3132	-2.84431	-3.3132	-0.121148	-3.3132	-3.3132	-3.3132	-1.76261	-0.0150008	-3.3132	-3.3132	-3.3132	-3.3132	-3.3132	-3.3132	-3.3132	-3.3132	1.8717	2.49966	0	0	2.47109	0	0	0	0	0.359406	0	0	12.5812	0.259859	0	0	4.83678	0	1.34338	0	0.867795	0	0	0.100975	0	2.15907	0	0	0	0.499929	2.28189	0	0	0	0	0	0	0	0	10	9	0	0	12	0	0	0	0	2	0	0	28	2	0	0	18	0	4	0	8	0	0	1	0	12	0	0	0	4	13	0	0	0	0	0	0	0	0
4930593C16Rik	chr9;chr9;chr9	120924455;120930370;120930760	120924696;120930667;120930802	-;-;-	583	78060	RIKEN cDNA 4930593C16 gene	-1.92728	0.643932	-1.60372	-3.17412	-0.69279	-2.281	-3.17412	-0.765342	-0.323093	-1.96595	-3.17412	-3.17412	1.4516	-0.895518	-3.17412	-2.60034	0.573494	-3.17412	0.533883	-1.04394	-2.31108	-3.17412	-3.17412	-3.17412	-2.69895	-2.42716	-3.17412	-3.17412	-3.17412	-1.21285	-0.211094	-0.28333	-1.26194	-3.17412	-3.17412	-3.17412	-3.17412	-3.17412	-3.17412	0.412224	3.97602	0.575664	0	1.36059	0.270681	0	1.28891	1.85589	0.395779	0	0	6.9272	1.14463	0	0.142438	3.55084	0	3.69832	1.01158	0.238904	0	0	0	0.108498	0.198131	0	0	0	0.825783	1.93294	1.92089	0.795084	0	0	0	0	0	0	2	13	6	0	6	2	0	7	11	2	0	0	14	8	0	1	12	0	10	7	2	0	0	0	1	1	0	0	0	6	10	9	7	0	0	0	0	0	0
Ctnnb1	chr9;chr9;chr9;chr9;chr9;chr9;chr9;chr9;chr9;chr9;chr9;chr9;chr9;chr9;chr9;chr9;chr9;chr9;chr9;chr9;chr9;chr9;chr9;chr9;chr9;chr9;chr9;chr9;chr9;chr9	120933400;120933578;120950173;120950173;120950522;120950522;120950894;120950894;120951267;120951267;120951586;120951586;120952859;120952859;120955148;120955148;120955329;120955329;120955814;120955814;120957107;120957107;120957517;120957517;120957759;120957759;120958592;120958592;120959309;120959309	120933638;120933616;120950233;120950233;120950749;120950749;120951147;120951147;120951505;120951505;120951787;120951787;120953003;120953003;120955251;120955251;120955667;120955667;120955972;120955972;120957226;120957226;120957667;120957667;120957880;120957880;120958652;120958652;120960507;120960507	+;+;+;+;+;+;+;+;+;+;+;+;+;+;+;+;+;+;+;+;+;+;+;+;+;+;+;+;+;+	3623	12387	catenin (cadherin associated protein), beta 1	6.57808	6.32039	6.64436	6.75962	6.5805	6.73792	6.6782	6.69091	6.72702	6.71724	6.84495	6.68848	6.63836	6.65567	6.45161	6.6794	6.65571	6.76661	6.64259	6.83637	6.76038	6.76974	6.70141	6.84126	6.83506	6.74643	6.70044	6.54218	6.73156	6.73413	6.62815	6.76598	6.83899	6.74943	6.7682	6.64811	6.74474	6.71463	6.80317	258.833	218.814	263.821	289.427	256.343	304.18	281.142	278.815	285.475	286.784	308.152	274.413	262.91	270.367	226.251	269.753	259.887	288.155	276.314	308.862	285.444	285.318	266.172	299.616	286.592	283.053	271.233	234.711	271.595	274.136	253.841	294.026	297.228	285.693	286.585	267.443	287.127	279.404	293.339	7804	4446	17088	11506	7025	13967	14782	9410	10515	9006	14072	15362	3302	11743	15096	11769	5458	8025	4643	13282	14850	14278	9051	16745	16415	8878	13905	12442	15989	12378	8161	8561	16262	14040	13636	9775	15214	14794	15253
Mir7090	chr9	120955086	120955147	+	62	102465661	microRNA 7090	0.059034	3.97668	1.91761	2.71015	1.39705	0.952154	0.888542	0.059034	0.059034	1.6274	0.059034	0.059034	0.059034	0.626102	1.26104	0.059034	2.91025	2.32346	1.20101	1.82994	0.059034	0.573647	0.059034	0.881217	1.61995	0.059034	0.059034	0.059034	0.059034	1.60963	0.059034	0.059034	0.059034	0.574827	3.08989	0.059034	2.24743	1.81986	1.21728	0	40.2633	7.21746	14.6991	4.26463	2.54528	2.22279	0	0	5.58239	0	0	0	1.3454	3.5032	0	16.6947	10.4913	3.47761	6.79435	0	1.16772	0	2.09115	5.10117	0	0	0	0	5.17668	0	0	0	1.18907	19.6501	0	9.92545	6.62178	3.37142	0	14	8	10	2	2	2	0	0	3	0	0	0	1	4	0	6	5	1	5	0	1	0	2	5	0	0	0	0	4	0	0	0	1	16	0	9	6	3
Ulk4	chr9;chr9;chr9;chr9;chr9;chr9;chr9;chr9;chr9;chr9;chr9;chr9;chr9;chr9;chr9;chr9;chr9;chr9;chr9;chr9;chr9;chr9;chr9;chr9;chr9;chr9;chr9;chr9;chr9;chr9;chr9;chr9;chr9;chr9;chr9;chr9;chr9	120964454;120966397;121044686;121073918;121081564;121103547;121126450;121141834;121144987;121145335;121152090;121152278;121156973;121157166;121160270;121168184;121188218;121192634;121204724;121208157;121244366;121248925;121250862;121252653;121255117;121256298;121257079;121257300;121258729;121260009;121261908;121262568;121263629;121266208;121266514;121272873;121277060	120964608;120966482;121044871;121074016;121081730;121103652;121126498;121141926;121145131;121145386;121152184;121152329;121157029;121157287;121160403;121168311;121188400;121192795;121204807;121208264;121244444;121248971;121251043;121252713;121255221;121256394;121257148;121257418;121258821;121260084;121261991;121262669;121263791;121266347;121266613;121273056;121277172	-;-;-;-;-;-;-;-;-;-;-;-;-;-;-;-;-;-;-;-;-;-;-;-;-;-;-;-;-;-;-;-;-;-;-;-;-	4078	209012	unc-51-like kinase 4	2.42391	2.353	2.20559	2.44045	2.63214	2.27974	2.238	2.33855	2.53082	2.69858	2.56272	2.40433	2.79839	2.36199	2.05174	2.16331	2.83206	2.48437	2.49943	2.18035	2.38672	2.5874	1.43947	2.39314	2.31707	2.5429	2.24271	2.10006	2.21732	2.36875	2.59575	2.67464	1.91137	2.55669	2.25066	2.49081	2.65014	2.2769	2.1793	14.4974	13.9482	12.1253	14.4591	16.566	13.7955	12.9094	13.6094	15.5334	17.6534	15.7974	14.045	18.3211	13.7456	10.6788	11.7496	18.3172	14.7701	15.5972	12.2098	13.73	15.6763	6.89749	13.6869	12.471	15.3239	12.3041	10.7597	11.8466	13.2616	15.4749	17.2092	9.72665	15.5833	12.4728	14.9489	16.7669	12.8528	11.8576	492	319	884	647	511	713	764	517	644	624	812	885	259	672	802	577	433	463	295	591	804	883	264	861	804	541	710	642	785	674	560	564	599	862	668	615	1000	766	694
Trak1	chr9;chr9;chr9;chr9;chr9;chr9;chr9;chr9;chr9;chr9;chr9;chr9;chr9;chr9;chr9;chr9	121366958;121391857;121431479;121440670;121442692;121443626;121445815;121446690;121448108;121448822;121451651;121453208;121454279;121460359;121468985;121472237	121367191;121392051;121431555;121440786;121442792;121443734;121445893;121446820;121448182;121448953;121451727;121453444;121454595;121460577;121469087;121474918	+;+;+;+;+;+;+;+;+;+;+;+;+;+;+;+	4885	67095	trafficking protein, kinesin binding 1	5.04575	4.62001	4.65059	4.99542	4.98562	4.77438	4.34343	5.06184	5.06465	4.98146	4.98069	4.91666	5.08156	5.06367	4.6064	4.85843	4.9147	4.98757	4.77416	4.17441	4.91593	4.84042	5.09319	4.92786	4.88615	4.86454	5.07991	4.7304	4.76598	4.93335	4.97097	4.806	4.35374	5.03944	5.05421	4.79656	4.9187	4.98591	5.03588	89.4644	67.3085	66.2178	85.1833	84.843	77.9667	55.7036	90.1197	90.1668	86.0843	84.6157	80.3379	89.3455	89.6645	62.9475	76.3268	77.7274	83.9405	75.6518	48.7736	79.4629	74.8885	87.2865	79.5161	74.2092	76.7782	88.1902	66.8347	69.5163	78.6617	80.4635	75.5502	53.0567	87.3051	87.3356	74.085	80.9586	84.2811	86.1501	3637	1844	5783	4566	3135	4827	3949	4101	4478	3645	5210	6064	1513	5251	5663	4490	2201	3152	1714	2828	5574	5053	4002	5992	5731	3247	6096	4777	5518	4789	3488	2966	3914	5785	5603	3651	5784	6017	6040
Cck	chr9;chr9;chr9;chr9;chr9;chr9;chr9	121489824;121489824;121493369;121494317;121494317;121495598;121495598	121490201;121490201;121493531;121494532;121494532;121495694;121495694	-;-;-;-;-;-;-	854	12424	cholecystokinin	8.30455	8.17654	8.94193	8.46267	8.35451	7.81735	8.01891	8.46518	8.40128	8.30511	8.50706	8.57378	8.36622	8.2155	8.33259	9.11727	8.56218	8.17969	7.75083	7.84087	8.18689	8.21564	8.10942	8.25196	8.69779	8.26639	8.14561	8.31046	8.7512	8.26597	8.18366	7.66642	7.85878	8.19	8.10519	7.99791	8.26656	8.20444	8.19121	856.479	792.16	1297.06	942.293	876.661	642.685	711.981	953.689	911.058	862.029	975.18	1013.74	870.81	797.031	833.314	1461.69	974.267	767.297	595.584	619.543	767.188	777.226	706.269	796.507	1042.29	811.683	738.485	799.501	1101.27	792.614	746.08	548.721	602.563	775.382	723.903	681.571	824.427	784.644	767.66	6087	3794	19803	8830	5663	6956	8824	7587	7910	6381	10497	13377	2578	8160	13106	15032	4823	5037	2359	6280	9408	9168	5661	10493	14072	6001	8924	9990	15282	8436	5654	3766	7771	8982	8119	5872	10297	9793	9409
Lyzl4	chr9;chr9;chr9;chr9;chr9;chr9	121577843;121582981;121584072;121584334;121586803;121641490	121578094;121583059;121584221;121584583;121586990;121641566	-;-;-;-;-;-	996	69032	lysozyme-like 4	-0.13474	1.42202	-0.194463	0.773029	0.997938	0.512734	0.679721	-1.53799	0.681451	1.28944	0.789674	0.636335	2.08213	0.0895841	0.521469	-0.806865	2.35153	-1.12151	1.52721	-0.670927	-0.623749	0.0141821	-3.94677	-0.3918	-0.809003	0.832071	-0.478569	0.137524	-0.0241609	-0.671439	1.48435	0.75112	-0.730884	-0.242581	0.94522	1.00381	0.315148	-0.00815409	-0.743197	2.29227	7.16101	2.13408	4.39203	5.17664	3.8818	4.22018	0.754455	4.1478	6.48664	4.46073	3.96366	11.0058	2.67999	3.54365	1.334	12.9903	1.04491	7.79321	1.52259	1.53825	2.47144	0	1.82241	1.27017	4.52299	1.70291	2.60757	2.34798	1.45009	7.01487	4.37258	1.39619	2.07252	4.89278	5.1752	3.1579	2.47319	1.39912	19	40	38	48	39	49	61	7	42	56	56	61	38	32	65	16	75	8	36	18	22	34	0	28	20	39	24	38	38	18	62	35	21	28	64	52	46	36	20
Lyzl4os	chr9;chr9;chr9;chr9	121587020;121598934;121602845;121613964	121587232;121599053;121602945;121614255	+;+;+;+	726	75384	lysozyme-like 4, opposite strand	-1.58509	-0.896027	-3.081	-1.10511	1.17892	-3.4906	-2.66109	-1.69857	-2.39972	-3.4906	-1.00991	-3.4906	-3.4906	-2.51752	-3.4906	-1.70731	0.0153092	-2.15611	0.670945	-3.4906	-3.4906	-3.4906	-3.4906	-3.02171	-2.65859	-0.298544	-2.98525	-3.4906	-3.4906	-2.92272	0.833729	-3.4906	-3.01051	-3.4906	-3.4906	-3.4906	-2.6501	-3.4906	-3.4906	0.662056	1.22802	0.0770459	1.00424	5.82715	0	0.189825	0.59145	0.27097	0	1.0928	0	0	0.229793	0	0.571911	2.37619	0.358379	4.15781	0	0	0	0	0.0892917	0.174255	1.90926	0.0973426	0	0	0.110521	4.34619	0	0.091211	0	0	0	0.188362	0	0	4	5	1	8	32	0	2	4	2	0	10	0	0	2	0	5	10	2	14	0	0	0	0	1	2	12	1	0	0	1	28	0	1	0	0	0	2	0	0
Vipr1	chr9;chr9;chr9;chr9;chr9;chr9;chr9;chr9;chr9;chr9;chr9;chr9;chr9	121642716;121653799;121658047;121660167;121660962;121661396;121664524;121665148;121665452;121665809;121668434;121668759;121669374	121642926;121653904;121658154;121660273;121661068;121661528;121664677;121665208;121665521;121665900;121668563;121668800;121672954	+;+;+;+;+;+;+;+;+;+;+;+;+	4902	22354	vasoactive intestinal peptide receptor 1	3.92282	3.39494	3.24857	3.94612	3.70038	3.72426	2.75934	3.77441	3.7271	3.72866	3.62036	3.54135	4.1249	3.78058	3.3567	3.30902	3.74464	3.68106	3.5583	2.36647	3.59019	3.7032	3.7896	3.53555	3.42904	4.05078	3.63792	3.27953	3.17323	3.60539	3.81507	3.56338	2.57138	3.5486	3.6446	3.621	3.34115	3.45166	3.66927	41.0594	28.7724	25.0351	41.1426	34.7904	37.6329	18.555	36.8995	35.6567	36.103	32.9358	30.9464	46.0184	36.8236	26.4519	26.0542	34.5235	33.9162	32.5485	13.9042	31.6806	34.0282	35.3412	30.2705	27.0077	43.6639	32.4376	24.4271	23.0248	31.313	36.0922	31.9074	15.3998	31.0411	32.8528	32.7788	27.1018	29.0758	33.3882	1675	791	2194	2213	1290	2338	1320	1685	1777	1534	2035	2344	782	2164	2388	1538	981	1278	740	809	2230	2304	1626	2289	2093	1853	2250	1752	1834	1913	1570	1257	1140	2064	2115	1621	1943	2083	2349
Sec22c	chr9;chr9;chr9;chr9;chr9;chr9;chr9;chr9;chr9;chr9;chr9;chr9;chr9;chr9;chr9	121680045;121680045;121685523;121685523;121688199;121688199;121690236;121690236;121692910;121692910;121695534;121695534;121700553;121704924;121704924	121684858;121684858;121685588;121685588;121688317;121688317;121690415;121690415;121693073;121693073;121695742;121695742;121700677;121705029;121705029	-;-;-;-;-;-;-;-;-;-;-;-;-;-;-	5783	215474	SEC22 homolog C, vesicle trafficking protein	2.42739	2.97215	2.8172	2.65655	2.83693	2.88515	2.788	2.66094	2.5118	2.73466	2.74401	2.44932	3.08038	2.21795	2.44851	2.53445	2.69586	2.70889	3.00319	2.85243	2.43123	2.50931	2.52571	2.57438	2.6072	2.69443	2.52126	2.71388	2.81186	2.64252	2.87082	2.73388	2.70487	2.67378	2.73457	2.56968	2.66312	2.77996	2.60918	14.5451	21.46	18.5613	16.8149	19.1116	21.0255	18.9335	17.0406	15.342	18.1144	17.9308	14.5037	22.2973	12.448	14.0843	15.2212	16.6754	17.2766	22.1466	19.4927	14.1738	14.8603	14.7023	15.5367	15.2695	17.0379	14.9456	16.4985	17.9208	16.0533	18.746	17.9449	16.9012	16.9168	17.4724	15.8038	16.9313	18.2451	16.0003	700	696	1919	1067	836	1541	1589	918	902	908	1307	1296	447	863	1500	1060	559	768	594	1338	1177	1187	798	1386	1396	853	1223	1396	1684	1157	962	834	1476	1327	1327	922	1432	1542	1328
Deb1	chr9;chr9;chr9	121710389;121710639;121712565	121710471;121710715;121712921	+;+;+	517	NA	NA	5.80428	6.35944	6.02448	5.50427	5.86429	6.29686	6.6116	5.46107	5.57168	5.85183	5.31853	5.57545	5.94572	5.87865	6.48892	5.87386	5.72255	5.71177	6.36802	6.74482	5.81348	5.62453	5.22594	5.68678	5.82663	5.39469	5.70783	6.24515	5.76491	5.52113	5.9331	6.51872	6.57701	5.65175	5.70632	5.26999	5.51135	5.58874	5.52153	151.076	224.525	171.376	120.925	155.729	223.738	268.163	118.561	127.852	157.099	106.653	126.557	162.368	157.472	231.902	154.036	135.807	138.395	228.123	289.579	147.767	128.693	95.4168	134.291	142.17	110.595	136.01	190.76	138.677	117.952	156.502	247.418	247.585	133.185	136.971	102.576	121.806	127.718	120.35	650	651	1584	686	609	1466	2012	571	672	704	695	1011	291	976	2208	959	407	550	547	1777	1097	919	463	1071	1162	495	995	1443	1165	760	718	1028	1933	934	930	535	921	965	893
Nktr	chr9;chr9;chr9;chr9;chr9;chr9;chr9;chr9;chr9;chr9;chr9;chr9;chr9;chr9;chr9;chr9;chr9	121719181;121719459;121727316;121728578;121729636;121731478;121741122;121741598;121742565;121743989;121745901;121746445;121748031;121751667;121752407;121752991;121754245	121719295;121719545;121727390;121728685;121729680;121731565;121741151;121741743;121742787;121744144;121745988;121746590;121750886;121751762;121752463;121753092;121756841	+;+;+;+;+;+;+;+;+;+;+;+;+;+;+;+;+	7015	18087	natural killer tumor recognition sequence	5.98608	6.19287	5.61279	5.55918	5.81507	6.14158	6.02285	5.68933	5.66259	5.67001	5.56075	5.64494	5.41177	5.79655	5.89992	5.43111	5.01552	5.55929	5.80825	5.94996	5.44774	5.46393	5.43902	5.34249	5.01336	5.46878	5.49405	5.60735	5.18921	5.12913	5.40939	5.88486	5.69694	5.58655	5.47339	5.5354	5.63628	5.47998	5.33947	171.723	200.321	129.054	125.939	150.804	201.201	178.509	139.254	136.501	138.772	126.521	133.127	112.344	149.053	154.361	113.547	83.3663	124.788	154.97	167.083	114.909	115.404	110.95	106.013	81.0632	116.745	117.536	122.779	93.2381	90.1097	109.06	159.641	134.676	127.593	116.805	123.669	133.164	118.727	106.347	10025	7881	16185	9694	8002	17888	18173	9100	9735	8438	11187	14430	2732	12535	19942	9592	3390	6729	5042	13912	11575	11182	7305	11472	8990	7090	11667	12602	10628	7878	6789	9000	14267	12141	10761	8752	13662	12172	10707
E530011L22Rik	chr9	121756640	121759943	-	3304	320301	RIKEN cDNA E530011L22 gene	-0.0805596	-0.858304	0.167965	0.169028	0.22602	0.0820071	-0.278102	0.262071	-0.0612885	0.00839897	-1.27356	-0.984571	1.00298	-0.462905	-0.667134	0.0973829	0.833133	0.0441408	0.740721	-1.02562	-0.58235	-0.339335	0.729749	-0.155319	-0.550082	-0.76196	-1.27526	-1.4562	-0.475777	-0.819985	0.566853	-0.901714	-0.54934	-0.514389	-0.544541	-0.21219	-0.393154	-0.243666	-0.561119	2.50946	1.45713	2.91189	2.95139	3.08101	2.96127	2.21068	3.18405	2.5305	2.6887	1.05655	1.2928	5.23853	1.89349	1.57771	2.7647	4.54253	2.67743	4.56805	1.27497	1.70729	2.01594	4.19216	2.29559	1.6656	1.50331	1.02669	0.868802	1.78814	1.40855	3.7518	1.39345	1.72362	1.80736	1.7515	2.25011	1.98669	2.19523	1.72925	69	27	172	107	77	124	106	98	85	77	44	66	60	75	96	110	87	68	70	50	81	92	130	117	87	43	48	42	96	58	110	37	86	81	76	75	96	106	82
Zfp651	chr9;chr9;chr9;chr9;chr9;chr9	121760033;121762619;121765483;121766467;121767239;121767495	121760225;121764121;121765630;121766582;121767383;121771742	+;+;+;+;+;+	6353	270210	zinc finger protein 651	1.69696	1.95374	2.20991	1.95866	1.80646	2.1957	2.16789	2.06978	1.93741	1.92875	1.8579	1.88925	1.61924	1.74155	1.77471	2.34626	2.39095	1.65229	2.43858	2.18991	2.06102	1.94293	2.00338	1.77017	1.78932	1.85464	1.58479	1.68019	1.94593	1.802	2.01902	2.11207	2.23717	1.51555	1.86324	1.70357	1.81515	1.81547	1.79187	8.75737	10.5812	12.1767	10.3572	9.34352	13.0285	12.3106	11.3042	10.296	10.3511	9.69082	9.83047	8.08238	8.94151	8.82058	13.3588	13.4957	8.29327	14.9669	12.3066	10.9618	10.0285	10.2302	8.88765	8.65232	9.50919	7.79792	8.04701	9.82265	8.95469	10.3768	11.6538	12.2161	7.56605	9.54047	8.65958	9.39582	9.33803	9.07006	463	377	1383	722	449	1049	1135	669	665	570	776	965	178	681	1032	1022	497	405	441	928	1000	880	610	871	869	523	701	748	1014	709	585	595	1172	652	796	555	873	867	827
Klhl40	chr9;chr9;chr9;chr9;chr9;chr9	121777607;121779923;121780372;121780572;121782530;121783288	121778927;121780083;121780479;121780757;121782676;121783819	+;+;+;+;+;+	2455	72330	kelch-like 40	-1.30167	-0.237117	-2.3927	-1.59071	-0.0725544	-4.73368	-2.74684	-5.24828	-1.76669	-1.12887	-5.24828	-5.24828	2.1912	-2.04889	-3.85555	-2.95334	0.931329	-1.61439	0.185992	-5.24828	-5.24828	-4.35513	-5.24828	-4.77939	-3.68736	-0.580539	-4.07299	-3.61584	-5.24828	-1.83592	0.645552	-5.24828	-3.8813	-5.24828	-3.76634	-5.24828	-4.11999	-2.62161	-3.84639	1.02787	2.25156	0.432901	0.816685	2.47713	0.0321399	0.336814	0	0.721188	1.17484	0	0	11.9852	0.577617	0.11059	0.270604	4.8486	0.794858	3.0739	0	0	0.0589806	0	0.0264056	0.128828	1.69384	0.0863594	0.139197	0	0.653675	3.94761	0	0.107893	0	0.124063	0	0.0835544	0.362332	0.113525	21	31	19	22	46	1	12	0	18	25	0	0	102	17	5	8	69	15	35	0	0	2	0	1	5	36	3	5	0	20	86	0	4	0	4	0	3	13	4
Hhatl	chr9;chr9;chr9;chr9;chr9;chr9;chr9;chr9;chr9;chr9;chr9;chr9;chr9;chr9;chr9;chr9;chr9;chr9;chr9;chr9;chr9;chr9;chr9;chr9	121784016;121784016;121784588;121784588;121785052;121785052;121788014;121788014;121788159;121788159;121788660;121788660;121788995;121788995;121789452;121789452;121789777;121789777;121790343;121790343;121790643;121790643;121790996;121792263	121784240;121784240;121784729;121784729;121785253;121785253;121788049;121788049;121788303;121788303;121788828;121788828;121789204;121789204;121789646;121789646;121789890;121789890;121790410;121790410;121790761;121790761;121791120;121792507	-;-;-;-;-;-;-;-;-;-;-;-;-;-;-;-;-;-;-;-;-;-;-;-	1995	74770	hedgehog acyltransferase-like	-1.97331	0.969276	-2.02936	0.0582946	0.756742	-2.54678	-2.09762	-3.43937	-2.09791	-0.254141	-2.35445	-4.94894	2.22916	-1.24432	-4.54279	-4.94894	1.68654	-0.681239	1.58586	-4.94894	-3.79299	-4.94894	-4.94894	-3.84318	-3.83109	-0.838063	-4.4436	-4.94894	-3.09726	-1.13919	1.29468	0.274546	-4.46886	-3.10952	-4.02551	-4.94894	-4.46834	-3.18812	-4.94894	0.602322	5.2733	0.560755	2.69521	4.43992	0.395507	0.552634	0.161426	0.542347	2.19751	0.437449	0	12.2906	1.0453	0.0272178	0	8.21485	1.56501	8.21379	0	0.104723	0	0	0.0974824	0.0951196	1.3896	0.0354239	0	0.215936	1.08594	6.21351	3.18095	0.0331926	0.221722	0.0763348	0	0.0342733	0.20579	0	10	59	20	59	67	10	16	3	11	38	11	0	85	25	1	0	95	24	76	0	3	0	0	3	3	24	1	0	7	27	110	51	1	6	2	0	1	6	0
Ccdc13	chr9;chr9;chr9;chr9;chr9;chr9;chr9;chr9;chr9;chr9;chr9;chr9;chr9;chr9;chr9;chr9	121797627;121799026;121800503;121808152;121809081;121810094;121813286;121814170;121816593;121819495;121820660;121824968;121827233;121830877;121833727;121839411	121798239;121799140;121800651;121808274;121809164;121810221;121813492;121814346;121816754;121819599;121820776;121825057;121827375;121831025;121833953;121839461	-;-;-;-;-;-;-;-;-;-;-;-;-;-;-;-	2640	100502861	coiled-coil domain containing 13	-1.22558	0.272903	-1.49901	-1.32484	1.10795	-1.31488	-2.04037	-0.897896	-1.4342	0.0262523	-5.35309	-2.88881	1.92275	-1.08276	-2.79795	-2.06156	1.3979	-1.33352	1.20037	-2.93549	-2.15323	-4.16037	-5.35309	-1.75173	-2.15276	0.0520064	-3.53884	-2.97438	-3.11203	-1.8156	0.837808	-0.868358	-2.19985	-1.31114	-2.6796	-5.35309	-2.33233	-2.39544	-2.88926	1.09239	3.24198	0.868693	1.0011	5.70879	1.07596	0.600322	1.38251	0.931458	2.70943	0	0.294173	9.94342	1.20067	0.30852	0.566192	6.73057	0.985543	6.28869	0.287216	0.52758	0.0822712	0	0.712101	0.503161	2.66899	0.160615	0.258885	0.233113	0.668655	4.52469	1.41399	0.50166	1.00531	0.346109	0	0.466195	0.440616	0.290317	24	48	41	29	114	36	23	34	25	62	0	12	91	38	15	18	103	20	77	9	20	3	0	29	21	61	6	10	10	22	106	30	20	36	12	0	18	17	11
Higd1a	chr9;chr9;chr9;chr9	121848560;121850188;121852491;121857512	121849689;121850322;121852609;121858000	-;-;-;-	1873	56295	HIG1 domain family, member 1A	3.20125	3.288	3.03916	3.46404	3.0544	3.32137	2.85924	3.37214	3.32624	3.2888	3.0718	3.28883	3.30672	3.27032	3.4462	2.84315	3.10582	3.57547	3.44028	2.91758	3.22328	3.32993	3.44739	3.56168	3.396	3.54338	3.41889	3.46517	3.74167	3.46543	3.70016	4.05148	3.28627	3.43419	3.38816	3.18003	3.60498	3.55245	3.31419	24.8282	26.6559	21.5917	29.3888	22.1633	28.3935	19.8295	27.8543	26.9406	26.5479	22.45	25.9149	26.0284	25.786	28.092	18.7985	22.1051	31.4637	29.9301	20.3315	24.5025	26.2073	27.8167	30.7689	26.342	30.6506	27.808	27.7324	34.1059	28.3598	33.2717	44.7102	25.2432	28.6152	27.4411	24.08	32.4901	31.1255	26.0402	387	280	723	604	314	674	539	486	513	431	530	750	169	579	969	424	240	453	260	452	659	678	489	889	780	497	737	760	1038	662	553	673	714	727	675	455	890	852	700
Ackr2	chr9;chr9;chr9;chr9;chr9;chr9;chr9	121898355;121898355;121902037;121906354;121906354;121908550;121908550	121898503;121898503;121902148;121906582;121906582;121911071;121911071	+;+;+;+;+;+;+	3012	59289	atypical chemokine receptor 2	-2.56764	-1.36247	-2.75467	-0.944038	-0.563212	-3.26311	-3.50473	-3.75125	-3.23436	-1.4793	-5.54328	-5.54328	2.00453	-2.27018	-4.82055	-5.54328	0.716539	-2.71802	0.277271	-4.25191	-5.54328	-5.54328	-5.54328	-4.43752	-5.54328	-2.24794	-4.1222	-5.54328	-5.54328	-2.41936	-0.658196	-7.74487e-05	-5.54328	-3.39329	-4.61985	-5.54328	-4.70278	-4.16887	-4.67836	0.398948	1.00639	0.334275	1.33132	1.75569	0.235768	0.183019	0.142561	0.228597	0.919279	0	0	10.535	0.498495	0.0360555	0	4.18106	0.345529	3.29288	0.0839143	0	0	0	0.0645675	0	0.49855	0.0938523	0	0	0.426234	1.57138	2.64396	0	0.19581	0.0505604	0	0.0454019	0.0908699	0.0462656	10	17	18	44	40	9	8	4	7	24	0	0	110	18	2	0	73	8	46	3	0	0	0	3	0	13	4	0	0	16	42	64	0	8	2	0	2	4	2
Cyp8b1	chr9	121914356	121916305	-	1950	13124	cytochrome P450, family 8, subfamily b, polypeptide 1	-4.91603	-1.73586	-3.92693	-1.75862	-1.27676	-3.2639	-4.08652	-4.91603	-4.91603	-4.91603	-4.91603	-4.91603	0.40285	-2.63742	-4.50987	-4.91603	0.303542	-3.58154	-2.10165	-4.91603	-4.91603	-4.91603	-4.91603	-4.91603	-4.91603	-2.08733	-4.41068	-4.91603	-4.91603	-3.625	-0.408089	0.279663	-4.91603	-4.91603	-4.91603	-4.91603	-4.91603	-4.91603	-4.91603	0	0.731524	0.0860544	0.701035	1.01695	0.202317	0.0706734	0	0	0	0	0	3.40245	0.342214	0.0278459	0	3.09636	0.133427	0.552851	0	0	0	0	0	0	0.533124	0.0362414	0	0	0.123444	1.84928	3.19054	0	0	0	0	0	0	0	0	8	3	15	15	5	2	0	0	0	0	0	23	8	1	0	35	2	5	0	0	0	0	0	0	9	1	0	0	3	32	50	0	0	0	0	0	0	0
1700048O20Rik	chr9;chr9;chr9;chr9;chr9	121937275;121937976;121939419;121940684;121945611	121937319;121938162;121939501;121940810;121947016	+;+;+;+;+	1848	69430	RIKEN cDNA 1700048O20 gene	0.629282	0.342606	0.474035	0.993967	1.47788	1.28198	0.687256	0.62427	0.873423	0.882932	0.832198	0.332149	0.056961	1.14139	0.88118	0.842563	1.32032	1.35699	1.83919	1.111	0.464786	1.21844	2.12509	1.10817	0.655869	0.913805	0.613849	0.0472932	0.863756	1.09913	1.36574	2.28371	1.0547	1.37215	0.864893	0.190432	1.28638	1.03756	0.78947	4.09647	3.37707	3.57163	5.22742	7.36849	6.83148	4.3253	4.06622	4.84358	4.93192	4.67953	3.25692	2.65366	5.82278	4.67188	4.6284	6.34784	6.68762	9.80055	5.74432	3.54232	5.99404	11.0696	5.54246	3.86784	4.87543	3.90066	2.51489	4.56235	5.42739	6.52483	13.0626	5.30327	6.78184	4.69719	2.95015	6.43794	5.36885	4.44901	63	35	118	106	103	160	116	70	91	79	109	93	17	129	159	103	68	95	84	126	94	153	192	158	113	78	102	68	137	125	107	194	148	170	114	55	174	145	118
Fam198a	chr9;chr9;chr9;chr9;chr9;chr9;chr9;chr9;chr9;chr9	121950988;121951020;121964737;121964737;121976348;121976348;121977529;121977529;121978222;121979122	121951147;121951248;121965984;121965984;121976470;121976470;121977632;121977632;121980208;121980208	+;+;+;+;+;+;+;+;+;+	3723	NA	NA	-2.35089	-0.837859	-2.49955	-1.73027	-0.0414198	-3.13275	-3.9538	-2.78052	-2.69356	-1.2681	-2.44012	-3.4867	0.830725	-2.98912	-4.45629	-2.4203	0.915787	-3.58459	0.0611112	-3.08552	-2.85618	-3.84892	-0.538274	-3.57389	-3.80615	-2.36696	-3.59347	-2.98091	-3.30165	-3.19234	0.599375	-1.7885	-4.09672	-2.34889	-5.84902	-5.84902	-3.42985	-3.4215	-5.35269	0.484139	1.48471	0.420679	0.758843	2.55672	0.275516	0.129558	0.346005	0.369881	1.08459	0.447511	0.191217	4.64897	0.291268	0.0729245	0.4461	4.81902	0.174714	2.83776	0.271555	0.317993	0.136124	1.71709	0.174122	0.135922	0.465392	0.17084	0.275366	0.214892	0.237073	3.84413	0.73529	0.106719	0.475246	0	0	0.202022	0.202169	0.018715	15	31	28	31	72	13	7	12	14	35	21	11	60	13	5	20	104	5	49	12	17	7	60	10	8	15	9	15	13	11	127	22	6	24	0	0	11	11	1
Pomgnt2	chr9;chr9;chr9;chr9;chr9;chr9;chr9;chr9;chr9;chr9;chr9;chr9;chr9	121981606;121981606;121981606;121981606;121984100;121994845;121994845;121995067;121995067;121995876;121995876;121995876;121995876	121983823;121983823;121983823;121983823;121984156;121994950;121994950;121995113;121995117;121996026;121996026;121996026;121996026	-;-;-;-;-;-;-;-;-;-;-;-;-	2583	215494	protein O-linked mannose beta 1,4-N-acetylglucosaminyltransferase 2	1.90053	2.01177	2.7807	2.37174	2.15618	1.64755	2.09121	2.75236	2.32956	2.54228	2.72771	2.35584	3.02651	1.88649	2.4436	2.96662	3.15136	2.42027	1.66152	2.04104	2.3251	2.48497	3.01281	2.55889	2.38246	2.37793	1.79301	2.62034	2.89795	2.63796	2.21674	2.44961	2.19421	2.50262	2.17643	2.62169	2.31832	2.34277	2.43164	10.0485	10.9761	18.0604	13.7602	11.8743	8.8587	11.6312	18.1199	13.4805	15.8114	17.6919	13.555	21.4425	9.84959	14.0006	20.5112	22.8413	14.1021	8.68124	11.0572	13.1301	14.575	20.5831	15.3343	13.028	13.6394	8.97406	15.4261	18.9891	15.9669	11.8667	14.6928	11.8184	14.9843	11.821	16.3481	13.2886	13.4307	14.1078	216	159	834	390	232	290	436	436	354	354	576	541	192	305	666	638	342	280	104	339	487	520	499	611	532	305	328	583	797	514	272	305	461	525	401	426	502	507	523
Snrk	chr9;chr9;chr9;chr9;chr9;chr9;chr9;chr9;chr9;chr9;chr9;chr9;chr9	122117266;122117266;122131893;122136906;122136906;122157156;122157156;122160323;122160323;122163917;122163917;122166236;122166236	122117407;122117407;122131942;122137601;122137601;122157297;122157297;122160535;122160535;122164051;122164051;122169702;122169702	+;+;+;+;+;+;+;+;+;+;+;+;+	4845	20623	SNF related kinase	3.35837	3.07707	2.98988	3.12714	3.28246	3.18284	2.88643	3.01772	3.084	3.00576	3.09628	2.97531	2.81317	3.35871	3.09196	2.85484	3.14834	3.17819	3.01035	2.87456	3.10786	2.97845	2.1254	3.01836	2.9251	3.15699	3.2644	3.03475	2.92812	3.17756	3.16164	3.14923	2.92862	3.19135	3.05359	3.0621	3.02035	2.97617	3.10285	27.7529	23.0753	20.9195	23.3056	26.0314	25.8452	20.2666	21.8241	22.8192	21.8595	22.8924	20.8915	18.5167	27.4778	22.0112	19.0079	22.8235	23.924	22.251	19.7887	22.6673	20.5765	11.1273	21.1403	19.0351	23.4835	25.0301	20.6095	19.4215	23.2684	22.9335	23.936	19.7359	24.2242	21.7981	22.2392	21.691	20.9018	22.5351	1119	627	1812	1239	954	1587	1425	985	1124	918	1398	1564	311	1596	1964	1109	641	891	500	1138	1577	1377	506	1580	1458	985	1716	1461	1529	1405	986	932	1444	1592	1387	1087	1537	1480	1567
Ano10	chr9;chr9;chr9;chr9;chr9;chr9;chr9;chr9;chr9;chr9;chr9;chr9;chr9;chr9;chr9;chr9;chr9;chr9;chr9;chr9;chr9;chr9;chr9;chr9;chr9;chr9	122175874;122175874;122201771;122201771;122251147;122251147;122252936;122252936;122257056;122257056;122258917;122258917;122259535;122259535;122261084;122261084;122263670;122263670;122271199;122271199;122272367;122272367;122275511;122275511;122294304;122294304	122176478;122176478;122201887;122201887;122251275;122251275;122253127;122253127;122257238;122257238;122258991;122258991;122259590;122259590;122261653;122261479;122263789;122263789;122271333;122271333;122272564;122272564;122275663;122275663;122294423;122294423	-;-;-;-;-;-;-;-;-;-;-;-;-;-;-;-;-;-;-;-;-;-;-;-;-;-	2653	102566	anoctamin 10	3.3699	3.61998	3.75922	3.49346	3.50017	3.54851	3.63633	3.39067	3.56231	3.42119	3.30358	3.28417	4.01909	3.55998	3.50591	3.86109	3.68228	3.66206	3.71139	3.49101	3.47234	3.44039	4.20598	3.55905	3.50393	3.33351	3.54931	3.53367	3.91538	3.58241	3.58966	3.63637	3.78346	3.48802	3.47848	3.50028	3.41928	3.43082	3.56811	27.946	33.6052	35.6527	30.0232	30.2479	33.2805	34.0767	28.2431	31.7739	29.1359	26.4059	25.858	42.732	31.5674	29.3091	38.1872	33.0328	33.4424	36.1656	30.3275	29.1635	28.3263	47.1482	30.7391	28.4204	26.5155	30.4739	29.1107	38.5071	30.7889	30.838	33.535	35.693	29.7336	29.2464	30.1148	28.5821	28.6286	31.0955	617	500	1691	874	607	1119	1312	698	857	670	883	1060	393	1004	1432	1220	508	682	445	955	1111	1038	1174	1258	1192	609	1144	1130	1660	1018	726	715	1430	1070	1019	806	1109	1110	1184
Mir8106	chr9	122273890	122274028	-	139	102465896	microRNA 8106	-1.10571	2.60537	-0.377463	-1.10571	1.16335	-1.10571	-0.276203	-1.10571	-1.10571	-1.10571	-1.10571	-1.10571	-1.10571	-1.10571	-0.699555	-1.10571	1.25719	-0.289376	-1.10571	0.855989	-1.10571	-1.10571	-1.10571	0.777237	-1.10571	-1.10571	-1.10571	-0.599747	-1.10571	-1.10571	0.789217	-1.10571	-1.10571	-0.589918	-1.10571	-1.10571	-1.10571	-1.10571	0.68661	0	15.3936	0.804825	0	4.75552	0	0.991462	0	0	0	0	0	0	0	0.390644	0	4.96437	0.935912	0	3.63669	0	0	0	3.26461	0	0	0	0.491696	0	0	3.24289	0	0	0.530378	0	0	0	0	3.0076	0	12	2	0	5	0	2	0	0	0	0	0	0	0	1	0	4	1	0	6	0	0	0	7	0	0	0	1	0	0	4	0	0	1	0	0	0	0	6
Abhd5	chr9;chr9;chr9;chr9;chr9;chr9;chr9	122351616;122365136;122367889;122375906;122377859;122378822;122379513	122351839;122365221;122368261;122376060;122377970;122379008;122381523	+;+;+;+;+;+;+	3148	67469	abhydrolase domain containing 5	2.81188	2.62366	2.86969	2.71495	2.93042	2.77864	3.20229	2.89708	2.96762	2.68251	2.8709	2.6733	3.36891	2.81656	2.75101	2.84914	2.88685	2.90367	2.88258	3.16679	2.65054	2.89924	3.249	3.00755	2.80066	2.75617	2.88678	2.95611	3.08521	2.9356	2.83461	3.04039	3.33253	2.60163	2.81721	3.14018	2.85104	2.8758	2.92496	18.9711	16.8227	19.2255	17.4858	20.3681	19.5003	25.2161	20.051	21.0285	17.4447	19.5571	16.9196	27.2157	18.8399	17.3524	18.9138	19.0157	19.7534	20.3421	24.2205	16.481	19.4566	24.2672	20.9634	17.4412	17.7595	19.2391	19.4963	21.6413	19.6518	18.2567	22.1747	26.1048	16.0653	18.4797	23.4587	19.2659	19.4755	19.898	497	297	1082	604	485	778	1152	588	673	476	776	823	297	711	1006	717	347	478	297	905	745	846	717	1018	868	484	857	898	1107	771	510	561	1241	686	764	745	887	896	899
A730085K08Rik	chr9;chr9;chr9	122382022;122389521;122398654	122382360;122389599;122398801	-;-;-	566	654800	RIKEN cDNA A730085K08 gene	-0.98314	-3.13143	-1.03276	-1.76157	0.101882	-0.851259	-1.23621	-0.900457	-1.42653	0.752168	-3.13143	-0.243661	-3.13143	-1.84187	-0.223961	-1.34815	0.916474	-1.79694	-0.088607	-1.16973	-3.13143	-1.29483	-3.13143	-0.45865	-1.7751	-0.996783	-0.441458	-1.00691	-3.13143	-0.850843	0.353533	-3.13143	-1.55896	-2.23647	-0.934043	-3.13143	-1.21789	-0.703905	-0.77918	1.06151	0	0.988257	0.483046	2.56933	1.25465	0.852201	1.13797	0.695138	4.28049	0	1.94383	0	0.442128	1.91871	0.733582	4.57187	0.459688	2.28564	0.893109	0	0.767477	0	1.60346	0.447029	1.02041	1.62318	0.966018	0	1.13411	2.9865	0	0.584975	0.260504	1.07624	0	0.845631	1.32982	1.23103	5	0	10	3	11	9	7	6	4	21	0	17	0	3	20	5	15	2	6	6	0	6	0	14	4	5	13	8	0	8	15	0	5	2	8	0	7	11	10
9530059O14Rik	chr9;chr9	122572501;122576934	122572764;122580647	+;+	3978	319626	RIKEN cDNA 9530059O14 gene	-1.81709	-0.723935	-2.19229	-1.87039	-1.31906	-3.94454	-1.89657	-0.795582	-3.21121	-1.2498	-2.59931	-3.38509	-0.753525	-1.09022	-2.00852	-3.06697	-0.646951	-1.621	-1.22522	-2.23714	-1.69552	-2.68574	-1.2359	-2.13134	-3.08835	-0.99771	-3.16377	-2.99578	-1.85475	-2.46832	-0.607386	-2.01296	-1.87481	-2.50034	-1.80812	-2.00108	-1.97861	-2.29539	-2.16542	0.724966	1.61366	0.534324	0.68729	1.03024	0.138845	0.692877	1.51119	0.247265	1.10207	0.39888	0.211497	1.52283	1.2162	0.600599	0.271378	1.60456	0.81757	1.13822	0.529474	0.770283	0.363995	1.04456	0.554066	0.254417	1.27764	0.248716	0.274895	0.665232	0.423582	1.64305	0.625597	0.665854	0.426249	0.708227	0.622957	0.635969	0.498825	0.542976	24	36	38	30	31	7	40	56	10	38	20	13	21	58	44	13	37	25	21	25	44	20	39	34	16	44	14	16	43	21	58	20	40	23	37	25	37	29	31
Mir138-1	chr9	122682876	122682974	+	99	387156	microRNA 138-1	-0.616126	-0.616126	-0.616126	1.24811	-0.616126	-0.616126	-0.616126	-0.616126	-0.616126	-0.616126	-0.616126	-0.616126	4.57495	-0.616126	-0.616126	-0.616126	1.42232	-0.616126	2.19825	-0.616126	-0.616126	-0.616126	-0.616126	-0.616126	-0.616126	-0.616126	-0.616126	-0.616126	-0.616126	0.674906	2.21531	-0.616126	-0.616126	-0.616126	-0.616126	-0.616126	-0.616126	-0.616126	-0.616126	0	0	0	4.60276	0	0	0	0	0	0	0	0	61.1902	0	0	0	5.22763	0	10.8895	0	0	0	0	0	0	0	0	0	0	2.43147	10.2446	0	0	0	0	0	0	0	0	0	0	0	5	0	0	0	0	0	0	0	0	21	0	0	0	3	0	5	0	0	0	0	0	0	0	0	0	0	3	9	0	0	0	0	0	0	0	0
Topaz1	chr9;chr9;chr9;chr9;chr9;chr9;chr9;chr9;chr9;chr9;chr9;chr9;chr9;chr9;chr9;chr9;chr9;chr9;chr9;chr9	122747346;122748244;122757926;122759076;122767004;122771100;122774027;122774759;122775582;122780682;122781327;122785075;122788814;122790081;122791435;122795224;122796035;122797657;122799402;122801848	122747562;122750674;122757990;122759200;122767068;122771233;122774112;122774884;122775645;122780833;122781419;122785190;122788880;122790255;122791535;122795389;122796199;122797860;122799591;122802074	+;+;+;+;+;+;+;+;+;+;+;+;+;+;+;+;+;+;+;+	4969	671232	testis and ovary specific PAZ domain containing 1	-2.45348	-1.04485	-4.54384	-3.1081	-2.17428	-6.26551	-5.15073	-4.47349	-3.11005	-4.1692	-6.26551	-6.26551	-1.07444	-3.31296	-5.54278	-5.28232	-0.600784	-1.83623	-2.69729	-6.26551	-6.26551	-6.26551	-6.26551	-6.26551	-6.26551	-4.37291	-5.09022	-5.75955	-6.26551	-3.98492	-1.55671	-2.33387	-5.42583	-6.26551	-6.26551	-6.26551	-6.26551	-5.78199	-6.26551	0.459469	1.29183	0.078798	0.27511	0.558719	0	0.0416019	0.0864143	0.277132	0.116089	0	0	1.21913	0.235018	0.0218553	0.0334238	1.66644	0.706878	0.390523	0	0	0	0	0	0	0.0929847	0.042667	0.0137544	0	0.129183	0.839112	0.50083	0.0266529	0	0	0	0	0.0137704	0	19	36	7	15	21	0	3	4	14	5	0	0	21	14	2	2	48	27	9	0	0	0	0	0	0	4	3	1	0	8	37	20	2	0	0	0	0	1	0
Tcaim	chr9;chr9;chr9;chr9;chr9;chr9;chr9;chr9;chr9;chr9;chr9	122805547;122808767;122811758;122814432;122818774;122824463;122826193;122826847;122831620;122833526;122834736	122805688;122808836;122811893;122814588;122819026;122824585;122826290;122826938;122831858;122833657;122836332	+;+;+;+;+;+;+;+;+;+;+	3039	382117	T cell activation inhibitor, mitochondrial	2.46919	2.33796	2.28624	2.49985	2.64166	2.92428	2.49694	2.4434	2.33366	2.48685	2.49066	2.31239	2.87209	2.40093	2.28466	2.32307	2.58746	2.68382	2.86903	2.52202	2.2988	2.48447	2.47107	2.11739	2.22669	2.47425	2.43693	2.28103	2.25776	2.46364	2.79224	3.43838	2.59004	2.11526	2.21191	2.83821	2.38466	2.3088	2.25099	14.9463	13.7883	12.8105	15.0542	16.6614	21.5758	15.4411	14.6239	13.5292	15.2232	15.0112	13.1608	19.2692	14.1083	12.543	13.1161	15.4403	16.9517	20.1493	15.4694	12.9015	14.5798	14.1289	11.2842	11.6976	14.5956	14.069	12.1893	12.1706	14.152	17.7249	29.2346	15.5797	11.4502	12.1269	19.0161	13.9271	13.1266	12.4495	378	235	696	502	383	831	681	414	418	401	575	618	203	514	702	480	272	396	284	558	563	612	403	529	562	384	605	542	601	536	478	714	715	472	484	583	619	583	543
Zfp445	chr9;chr9;chr9;chr9;chr9;chr9;chr9	122848910;122854707;122856699;122857103;122857470;122861709;122865914	122853988;122854817;122856825;122857161;122857638;122862259;122866006	-;-;-;-;-;-;-	6189	235682	zinc finger protein 445	4.42674	4.646	4.35393	4.52463	4.5339	4.72176	4.66895	4.53978	4.49072	4.58075	4.4914	4.54212	4.24468	4.26729	4.33124	4.10333	3.81525	4.37081	4.43786	4.48249	4.26594	4.35072	4.23885	4.36451	3.99569	4.24215	4.15636	4.22287	4.24894	4.12288	4.20428	4.58627	4.396	4.6118	4.4904	4.51668	4.60378	4.58062	4.28445	58.2468	68.5405	53.9109	61.4632	62.0325	75.1808	69.8195	62.7542	60.5684	65.2064	60.2753	61.9679	50.0124	51.6204	52.0185	45.2173	36.264	54.7356	59.9213	60.4003	50.6354	53.331	48.2717	53.8068	40.0234	49.8697	46.4858	47.0105	48.5751	44.8449	47.2867	64.8795	54.6423	64.9078	59.0795	61.0221	65.083	63.6378	51.1678	3000	2379	5965	4174	2904	5897	6271	3618	3811	3498	4702	5926	1073	3830	5929	3370	1301	2604	1720	4437	4500	4559	2804	5137	3916	2672	4071	4257	4885	3459	2597	3227	5107	5449	4802	3810	5891	5756	4545
Zkscan7	chr9;chr9;chr9;chr9;chr9	122888471;122890659;122892318;122892685;122894692	122888949;122890806;122892391;122892778;122896124	+;+;+;+;+	2228	382118	zinc finger with KRAB and SCAN domains 7	1.89194	2.24299	2.50412	2.58135	2.43003	2.88451	2.70419	2.91193	2.46795	2.67634	2.2899	2.43869	2.52804	2.06652	2.12598	2.09651	2.13222	2.39425	2.62913	2.73544	2.34299	2.56223	2.2277	2.51554	2.32654	2.43213	1.94839	2.08078	2.28393	2.29956	2.23246	2.55541	2.70208	2.47855	2.48323	2.12639	2.65488	2.45643	2.44184	9.97764	12.885	14.8876	15.9117	14.3596	20.9654	17.8143	20.2362	14.8338	17.3468	13.033	14.3495	15.1485	11.1569	11.2109	11.1815	11.2272	13.8383	17.0322	17.9239	13.2842	15.3701	11.9075	14.868	12.5203	14.1536	9.9916	10.5832	12.3746	12.6048	11.9873	15.8052	16.8223	14.7247	14.6273	11.5675	16.7869	14.5265	14.1979	185	161	593	389	242	592	576	420	336	335	366	494	117	298	460	300	145	237	176	474	425	473	249	511	441	273	315	345	448	350	237	283	566	445	428	260	547	473	454
Zfp105	chr9;chr9;chr9;chr9	122923078;122925008;122926310;122929600	122923218;122925296;122926454;122931028	+;+;+;+	2004	22646	zinc finger protein 105	-0.827929	-4.95544	-1.2752	-1.5622	-0.864207	-1.69663	-1.8881	-1.15524	-3.01995	-0.891466	-3.04894	-1.24953	1.18148	-1.75605	-2.32261	-1.59368	0.0940346	-1.51023	-0.611364	-0.682196	-1.3639	-1.69658	1.61667	-2.37227	-1.5289	-1.56372	-1.60096	-1.02163	-1.34871	-2.99416	-0.680915	0.12338	-1.31737	-3.5123	-1.14798	-0.369441	-2.16259	-2.32876	-2.11562	1.43908	0	1.00483	0.818574	1.38537	0.787461	0.653306	1.12491	0.245414	1.38167	0.237537	1.03342	5.9018	0.70761	0.43353	0.78732	2.66859	0.843908	1.72145	1.59755	0.938271	0.722541	7.76229	0.420526	0.789104	0.806958	0.775827	1.15956	0.921283	0.240235	1.51828	2.8562	0.958261	0.147151	1.10188	1.97854	0.511791	0.443875	0.521527	24	0	36	18	21	20	19	21	5	24	6	32	41	17	16	19	31	13	16	38	27	20	146	13	25	14	22	34	30	6	27	46	29	4	29	40	15	13	15
1110059G10Rik	chr9;chr9;chr9	122945089;122948925;122950805	122948108;122949069;122951000	-;-;-	3361	66202	RIKEN cDNA 1110059G10 gene	1.82465	2.43932	2.07334	2.04963	2.11632	2.06303	1.98065	1.70029	2.17108	2.31989	2.32015	1.99968	2.12971	2.02908	2.09785	1.74067	1.67121	2.10069	1.86283	1.88415	1.97155	2.20901	2.70603	2.23666	2.15123	2.02606	1.95621	1.90332	2.15485	1.99848	1.94852	1.96733	1.98446	1.99708	2.13613	2.40134	2.22302	2.30425	1.97858	9.54584	14.8016	11.0506	11.0088	11.5644	11.8555	10.784	8.71944	12.0867	13.5587	13.337	10.5906	11.501	10.8953	11.0182	8.74641	8.16107	11.3022	10.0076	9.92651	10.2772	12.0413	16.6428	12.2669	11.1039	10.6884	10.0718	9.37441	11.3342	10.2417	9.85748	10.5143	10.2255	10.5506	11.5088	14.0385	12.4504	13.0905	10.3032	267	279	664	406	294	505	526	273	413	395	565	550	134	439	682	354	159	292	156	396	496	559	525	636	590	311	479	461	619	429	294	284	519	481	508	476	612	643	497
Kif15	chr9;chr9;chr9;chr9;chr9;chr9;chr9;chr9;chr9;chr9;chr9;chr9;chr9;chr9;chr9;chr9;chr9;chr9;chr9;chr9;chr9;chr9;chr9;chr9;chr9;chr9;chr9;chr9;chr9;chr9;chr9;chr9;chr9;chr9;chr9	122951081;122959117;122959807;122963480;122965949;122971689;122975649;122977840;122979470;122979740;122984800;122986145;122986442;122987846;122991086;122991861;122993843;122995716;122996291;122997782;122999175;122999515;123001045;123002035;123003570;123004571;123007314;123009317;123009760;123011528;123013940;123014469;123017245;123017587;123018068	122951152;122959159;122959990;122963556;122965986;122971786;122975828;122978049;122979595;122979862;122984923;122986221;122986651;122988023;122991227;122992002;122994040;122995823;122996396;122997947;122999325;122999600;123001114;123002121;123003674;123004693;123007460;123009418;123009924;123011637;123014012;123014506;123017410;123017718;123018733	+;+;+;+;+;+;+;+;+;+;+;+;+;+;+;+;+;+;+;+;+;+;+;+;+;+;+;+;+;+;+;+;+;+;+	4823	209737	kinesin family member 15	3.56088	3.41838	3.05563	3.52267	3.60753	3.90245	2.93385	3.65784	3.61277	3.47538	3.50801	3.60839	3.32931	3.25558	2.91997	2.98931	3.11849	3.35964	3.55421	2.83091	3.26684	3.3685	2.34558	3.30869	3.11072	3.44801	3.12067	2.84632	2.83425	3.22357	3.4282	3.5414	2.78944	3.45879	3.24417	3.25721	3.45652	3.33118	3.29302	31.9405	29.2437	21.8963	30.6679	32.6192	42.5847	20.9449	34.0318	32.9369	30.2836	30.465	32.4194	26.4963	25.5796	19.5334	20.868	22.3553	27.135	32.4558	19.1977	25.312	26.975	12.9675	25.8604	21.6532	28.7398	22.6533	18.0819	18.1958	24.0233	27.5943	31.4238	17.9175	29.165	24.8814	25.4646	29.3604	26.7429	25.715	1282	791	1888	1623	1190	2603	1466	1529	1615	1266	1852	2416	443	1479	1735	1212	625	1006	726	1099	1753	1797	587	1924	1651	1200	1546	1276	1426	1444	1181	1218	1305	1908	1576	1239	2071	1885	1780
Tmem42	chr9;chr9;chr9;chr9;chr9;chr9	123021326;123021326;123022166;123022166;123022839;123023418	123021570;123021570;123022312;123022312;123023491;123023491	+;+;+;+;+;+	1045	66079	transmembrane protein 42	3.28357	2.99537	4.03895	3.59783	3.20524	3.77379	4.11108	3.09573	3.36863	3.52135	3.54151	3.37462	3.79349	3.3975	3.35202	4.01634	3.73518	3.73093	3.74565	3.89286	3.5519	3.36654	4.13415	3.77471	3.58162	3.30328	3.53914	3.60419	3.67051	3.13211	3.36056	3.44658	4.04738	3.35929	3.34705	3.10395	3.44768	3.29019	3.3983	26.2174	21.6701	43.196	32.1805	24.5431	38.81	47.2785	22.9078	27.6731	31.1332	31.0516	27.4355	36.4381	28.0976	26.2405	42.4346	34.1722	34.9816	36.9326	39.9885	30.7218	26.8117	44.7593	35.6076	29.9022	25.8655	30.1619	30.4776	32.3904	22.4207	26.2046	29.2919	42.7731	27.0904	26.5957	22.7655	29.0513	25.864	27.537	228	127	807	369	194	514	717	223	294	282	409	443	132	352	505	534	207	281	179	496	461	387	439	574	494	234	446	466	550	292	243	246	675	384	365	240	444	395	413
Tgm4	chr9;chr9;chr9;chr9;chr9;chr9;chr9;chr9;chr9;chr9;chr9;chr9;chr9;chr9	123034741;123040374;123041494;123044985;123046484;123048454;123051086;123051329;123052673;123056431;123061626;123062386;123064701;123066732	123034825;123040547;123041591;123045096;123046602;123048555;123051257;123051467;123052776;123056682;123061901;123062555;123064837;123067558	+;+;+;+;+;+;+;+;+;+;+;+;+;+	2767	331046	transglutaminase 4 (prostate)	-2.88328	-1.01759	-2.77633	-2.26347	0.241937	-2.7046	-2.05281	-5.42088	-2.01417	-1.1966	-5.42088	-5.42088	0.998645	-2.46833	-2.94784	-2.749	0.87743	-1.78699	0.270855	-3.64997	-4.55783	-3.27393	-5.42088	-2.93327	-4.06455	-1.42796	-3.44406	-2.9301	-3.72645	-3.65038	0.119642	-0.683888	-2.80435	-3.13754	-2.8525	-2.06941	-3.66728	-4.57584	-3.62856	0.303991	1.28883	0.323442	0.494044	3.10561	0.370707	0.597672	0	0.60432	1.12576	0	0	5.21265	0.422048	0.274736	0.330125	4.67596	0.705232	3.27275	0.152241	0.0503365	0.20932	0	0.281138	0.0914413	0.918405	0.178784	0.271703	0.133448	0.144992	2.72868	1.61891	0.311113	0.239792	0.302705	0.573183	0.148266	0.0494579	0.151086	7	20	16	15	65	13	24	0	17	27	0	0	50	14	14	11	75	15	42	5	2	8	0	12	4	22	7	11	6	5	67	36	13	9	11	16	6	2	6
Zdhhc3	chr9;chr9;chr9;chr9;chr9;chr9;chr9	123072310;123080351;123083545;123084214;123089032;123100263;123112996	123078321;123080481;123083626;123084310;123089156;123100592;123113205	-;-;-;-;-;-;-	6987	69035	zinc finger, DHHC domain containing 3	3.45308	3.46374	3.54019	3.5409	3.50309	3.4427	3.49204	3.57773	3.57759	3.56839	3.72735	3.62183	3.94193	3.50587	3.55972	3.6933	3.70104	3.63349	3.49532	3.53748	3.5749	3.66902	4.00564	3.75145	3.77281	3.59143	3.59828	3.53034	3.58502	3.60985	3.57497	3.58474	3.55649	3.5935	3.68954	3.60456	3.63714	3.63549	3.62905	29.6495	30.1903	30.6616	31.0695	30.3499	30.9652	30.8684	32.2029	32.1538	32.314	35.4843	32.7342	40.5433	30.4433	30.4643	34.0272	33.5049	32.8255	31.1676	31.3631	31.3567	33.241	41.0658	35.1731	34.2934	31.7583	31.5677	29.0814	30.6519	31.4202	30.5637	32.3945	30.527	32.034	33.9035	32.4174	33.2922	33.0422	32.4796	1724	1183	3830	2382	1604	2742	3130	2096	2284	1957	3125	3534	982	2550	3920	2863	1357	1763	1010	2601	3146	3208	2693	3791	3788	1921	3121	2973	3480	2736	1895	1819	3221	3036	3111	2285	3402	3374	3257
Exosc7	chr9;chr9;chr9;chr9;chr9;chr9;chr9;chr9	123113231;123118891;123119241;123127806;123130524;123130827;123131885;123135899	123113322;123118992;123119335;123127971;123130594;123130950;123132040;123136129	+;+;+;+;+;+;+;+	1037	66446	exosome component 7	4.13014	4.30572	4.21638	4.17706	4.44058	4.27521	4.18109	4.01183	4.36064	4.20695	3.9622	4.09897	4.15113	4.05721	4.11411	4.32982	4.32203	4.14511	4.27653	3.87469	4.12342	3.92082	4.11211	4.1391	4.08512	4.00659	3.92499	4.1708	4.12719	4.13564	4.11926	3.56442	4.24216	4.23885	4.26644	3.85502	4.06243	4.19099	4.05395	47.2773	53.9914	48.8692	48.1599	58.0064	55.0118	49.6367	43.374	55.2041	50.1751	41.6196	45.4337	46.7335	44.4825	44.6126	52.7718	51.4042	46.6674	53.4352	39.4846	45.7331	39.4457	44.0771	45.8844	42.4544	42.2164	39.4584	45.2123	44.5094	45.11	44.4459	31.7977	48.9779	49.9778	50.4445	38.4264	44.5725	48.432	43.4719	408	314	906	548	455	723	747	419	582	451	544	728	168	553	852	659	309	372	257	486	681	565	429	734	696	379	579	686	750	583	409	265	767	703	687	402	676	734	647
Clec3b	chr9;chr9;chr9	123150946;123154417;123156747	123151152;123154515;123157432	+;+;+	992	21922	C-type lectin domain family 3, member b	0.295655	-0.0233215	-2.37056	-0.783555	-1.6719	-2.50034	-1.90242	-2.14894	-2.85009	-1.299	-1.46028	-3.94097	1.03428	-1.98154	-2.73896	-3.94097	1.15295	-1.27956	0.314725	-3.94097	-2.54166	-2.2888	-3.94097	-3.11878	-2.58464	-0.549252	-1.96415	-3.94097	-3.94097	-1.97969	0.729835	0.756925	-2.81368	-1.04436	-3.94097	-3.94097	-2.18737	-2.8071	-3.94097	3.14944	2.51646	0.338319	1.37804	0.666349	0.318159	0.555698	0.432855	0.19831	0.930399	0.799771	0	5.2343	0.504525	0.21895	0	5.5649	0.917986	3.26026	0	0.280809	0.364912	0	0.130697	0.255059	1.63018	0.498685	0	0	0.485314	4.08957	4.39021	0.20026	1.11476	0	0	0.41356	0.206931	0	26	14	6	15	5	4	8	4	2	8	10	0	18	6	4	0	32	7	15	0	4	5	0	2	4	14	7	0	0	6	36	35	3	15	0	0	6	3	0
Cdcp1	chr9;chr9;chr9;chr9;chr9;chr9;chr9;chr9;chr9	123172285;123175735;123177688;123179985;123182165;123183457;123185053;123189921;123215828	123173926;123175819;123178053;123180365;123182386;123183825;123185415;123190130;123216038	-;-;-;-;-;-;-;-;-	3849	109332	CUB domain containing protein 1	-1.76953	-0.271043	-1.5959	-1.73508	0.12927	-2.4564	-1.11984	-1.66003	-3.43234	-1.16619	-1.23697	-2.27688	-0.0259996	-1.39446	-2.38547	-2.28426	0.457147	-1.06956	0.151048	-1.3612	-1.9207	-2.10436	-5.89704	-2.38999	-2.18637	-0.828522	-2.87363	-2.22325	-1.93939	-1.6982	-0.105726	-0.758601	-1.16023	-1.61308	-2.28731	-2.39143	-2.74216	-2.07542	-1.95484	0.749264	2.22365	0.828349	0.757679	2.88519	0.471494	1.21737	0.808806	0.204442	1.16898	1.09246	0.504428	2.54817	0.975231	0.451438	0.496221	3.49595	1.21676	3.02496	1.00688	0.651354	0.564292	0	0.45474	0.509455	1.4405	0.312134	0.497189	0.623571	0.750478	2.34223	1.55175	1.11828	0.823609	0.49457	0.463561	0.355289	0.586653	0.633583	24	48	57	32	84	23	68	29	8	39	53	30	34	45	32	23	78	36	54	46	36	30	0	27	31	48	17	28	39	36	80	48	65	43	25	18	20	33	35
Tmem158	chr9	123259057	123260789	-	1733	72309	transmembrane protein 158	1.82501	1.55095	1.56645	1.20225	1.4098	1.40109	1.26164	1.24981	1.64747	0.515249	0.924891	0.863605	2.4656	1.44847	1.27775	2.12151	2.47479	1.44968	1.69189	1.85445	1.37053	1.32959	0.916769	1.58502	1.16808	1.33033	1.48769	1.52942	0.633701	1.96435	1.148	0.983378	1.46446	0.768206	1.54985	1.7944	1.35434	1.40544	1.63136	9.49934	7.92256	7.71411	6.04759	7.01831	7.4214	6.48111	6.31824	8.34346	3.79461	4.99006	4.74276	14.4817	7.21997	6.17254	11.3565	14.235	7.1314	8.8335	9.67441	6.71089	6.47535	4.73398	7.74318	5.548	6.53203	7.21796	7.17769	3.87077	9.95458	5.59226	5.24147	7.06898	4.42421	7.60121	9.15175	6.74679	6.94911	8.04109	137	77	239	115	92	163	163	102	147	57	109	127	87	150	197	237	143	95	71	199	167	155	77	207	152	98	177	182	109	215	86	73	185	104	173	160	171	176	200
Lars2	chr9;chr9;chr9;chr9;chr9;chr9;chr9;chr9;chr9;chr9;chr9;chr9;chr9;chr9;chr9;chr9;chr9;chr9;chr9;chr9;chr9	123366940;123371855;123377701;123392783;123394951;123409614;123411873;123418179;123418635;123427447;123431886;123436117;123438135;123441464;123452745;123453211;123454710;123454960;123455893;123459492;123461499	123367107;123372103;123377829;123392874;123395011;123409703;123412016;123418286;123418794;123427551;123432001;123436400;123438233;123441601;123452845;123453393;123454879;123455037;123456004;123459619;123462664	+;+;+;+;+;+;+;+;+;+;+;+;+;+;+;+;+;+;+;+;+	3881	102436	leucyl-tRNA synthetase, mitochondrial	3.74634	4.16187	3.15043	3.41666	3.52178	3.05027	3.20953	3.19173	3.48989	3.34453	2.80444	2.61804	4.65964	3.3699	2.51332	2.54715	3.92008	3.6602	4.00399	3.39845	2.92094	2.86923	3.19708	3.16732	3.0588	3.33259	3.01428	3.11513	2.9065	3.44224	3.7826	3.57075	3.36734	3.03045	2.90258	3.08284	3.05425	2.85849	2.95846	36.3183	48.9764	23.3773	28.484	30.726	23.5633	25.3539	24.6173	30.236	27.6459	18.6844	16.2921	66.6725	27.6831	14.7187	15.3416	38.9829	33.4196	44.3335	28.4596	19.8999	19.065	23.4175	23.4348	20.8784	26.5188	21.0319	21.784	19.1238	27.9522	35.2793	32.0616	26.7538	21.6552	19.6197	22.5528	22.1986	19.2528	20.3768	1173	1066	1622	1213	902	1159	1428	890	1193	930	914	977	897	1288	1052	717	877	997	798	1311	1109	1022	853	1403	1281	891	1155	1237	1206	1352	1215	1000	1568	1140	1000	883	1260	1092	1135
Limd1	chr9;chr9;chr9;chr9;chr9;chr9;chr9;chr9	123478701;123500131;123510508;123511216;123516775;123517363;123518096;123519106	123480621;123500232;123510575;123511278;123516905;123517414;123518164;123521552	+;+;+;+;+;+;+;+	4853	29806	LIM domains containing 1	3.08791	2.76875	3.33229	3.20503	3.25878	3.15574	3.04366	3.24718	3.18544	3.26785	3.36887	3.31993	3.57874	3.00085	3.01663	3.44388	3.32535	3.26666	3.0919	2.99232	3.29441	3.2973	3.35786	3.17792	3.38953	3.06252	3.19324	3.21197	3.46097	3.30923	3.29311	2.84159	3.14941	3.24923	3.31524	3.11433	3.18169	3.2693	3.22037	23.0026	18.6282	26.5327	24.6005	25.6071	25.3636	22.6044	25.5928	24.4841	26.2214	27.661	26.538	31.5039	21.4338	20.8896	28.6102	25.8074	25.4393	23.5472	21.4748	25.8013	25.6744	26.1918	23.6167	26.2768	21.9929	23.8239	23.3077	28.1142	25.4951	25.1249	19.3326	23.0055	25.2173	26.1397	23.0604	24.2618	25.6189	24.4505	929	507	2302	1310	940	1560	1592	1157	1208	1103	1692	1990	530	1247	1867	1672	726	949	530	1237	1798	1721	1193	1768	2016	924	1636	1655	2217	1542	1082	754	1686	1660	1666	1129	1722	1817	1703
Sacm1l	chr9;chr9;chr9;chr9;chr9;chr9;chr9;chr9;chr9;chr9;chr9;chr9;chr9;chr9;chr9;chr9;chr9;chr9;chr9;chr9	123529882;123542344;123546984;123548862;123552668;123559225;123560566;123566391;123568924;123569949;123570497;123576977;123578949;123582248;123585087;123585285;123586344;123586562;123587545;123590801	123529921;123542441;123547058;123548989;123552817;123559284;123560599;123566492;123569009;123570035;123570565;123577056;123579047;123582386;123585156;123585357;123586437;123586654;123587602;123592598	+;+;+;+;+;+;+;+;+;+;+;+;+;+;+;+;+;+;+;+	3433	83493	SAC1 suppressor of actin mutations 1-like (yeast)	5.21007	5.09006	5.10278	5.06334	5.11885	5.35011	5.04672	5.17971	5.21614	5.15066	5.19623	5.21302	5.28948	5.14807	5.20631	4.98865	4.96914	5.14487	5.22117	4.95818	5.24806	5.26982	5.3943	5.22982	5.18611	5.26701	5.24111	5.36635	5.29717	5.3328	5.20516	5.31877	5.09642	5.28606	5.32887	5.30742	5.19018	5.24416	5.19252	100.247	93.2318	90.5914	89.2763	93.0393	116.206	90.7046	97.7797	100.138	96.7853	98.2415	98.6513	103.186	95.0535	95.4078	83.5253	80.7031	93.5993	103.127	83.98	100.028	100.848	107.539	98.0223	91.3534	101.479	98.6056	103.862	100.46	103.752	94.6364	107.794	88.7873	103.572	105.643	105.564	97.7132	100.794	96.0202	2864	1795	5560	3363	2416	5056	4519	3127	3495	2880	4251	5233	1228	3912	6032	3453	1606	2470	1642	3422	4931	4782	3465	5191	4958	3016	4790	5217	5604	4439	2883	2974	4603	4823	4763	3656	4906	5057	4731
Slc6a20b	chr9;chr9;chr9;chr9;chr9;chr9;chr9;chr9;chr9;chr9;chr9	123593820;123596043;123597227;123598411;123603727;123604708;123607525;123608999;123610280;123611989;123632110	123595142;123596208;123597386;123598615;123603889;123604949;123607635;123609226;123610371;123612129;123632565	-;-;-;-;-;-;-;-;-;-;-	3287	22599	solute carrier family 6 (neurotransmitter transporter), member 20B	-2.69369	-1.75168	-3.94765	-2.51191	-1.13597	-4.2287	-3.77411	-5.66933	-3.96443	-1.85124	-2.87105	-5.66933	-1.64893	-3.12952	-5.26317	-4.10682	0.23883	-1.40162	-0.548668	-5.66933	-5.66933	-4.77618	-5.66933	-5.20044	-4.83732	-2.98539	-5.16398	-5.66933	-5.66933	-3.53958	-0.10789	-0.445837	-5.66933	-5.66933	-5.66933	-5.66933	-5.66933	-5.1858	-5.66933	0.365571	0.759455	0.11912	0.415887	1.16638	0.0960189	0.146744	0	0.119698	0.701974	0.313777	0	0.789843	0.253772	0.0165195	0.101054	2.99153	0.949864	1.83667	0	0	0.0440515	0	0.0197219	0.0384877	0.281132	0.0215001	0	0	0.170876	2.33129	1.93063	0	0	0	0	0	0.0208169	0	10	14	7	15	29	4	7	0	4	20	13	0	9	10	1	4	57	24	28	0	0	2	0	1	2	8	1	0	0	7	68	51	0	0	0	0	0	1	0
Slc6a20a	chr9;chr9;chr9;chr9;chr9;chr9;chr9;chr9;chr9;chr9;chr9	123636907;123637793;123640568;123641710;123655003;123656221;123657402;123660395;123662949;123664553;123678686	123637145;123637958;123640727;123641914;123655165;123656462;123657512;123660622;123663040;123664693;123678832	-;-;-;-;-;-;-;-;-;-;-	1894	102680	solute carrier family 6 (neurotransmitter transporter), member 20A	-1.5628	0.45917	-2.89038	-1.34254	0.41883	-4.87399	-3.13793	-2.46521	-2.2687	-4.14696	-4.87399	-4.87399	1.03816	-3.10526	-4.46783	-4.87399	1.05884	-2.04873	0.748747	-4.87399	-4.87399	-4.87399	-4.87399	-4.4051	-4.87399	-1.91374	-3.6987	-4.87399	-4.87399	-1.91927	0.534222	-2.12901	-4.87399	-4.87399	-4.87399	-4.87399	-4.87399	-3.74012	-4.87399	0.824774	3.67162	0.265796	0.962351	3.49006	0	0.218289	0.396746	0.467401	0.0609131	0	0	5.33072	0.220208	0.0286693	0	5.28283	0.54949	4.55358	0	0	0	0	0.0342269	0	0.609875	0.111939	0	0	0.593105	3.62942	0.52558	0	0	0	0	0	0.108382	0	13	39	9	20	50	0	6	7	9	1	0	0	35	5	1	0	58	8	40	0	0	0	0	1	0	10	3	0	0	14	61	8	0	0	0	0	0	3	0
Lztfl1	chr9;chr9;chr9;chr9;chr9;chr9;chr9;chr9;chr9;chr9	123697593;123700870;123702125;123707909;123708073;123709554;123711036;123712430;123715300;123717526	123700103;123700973;123702301;123707986;123708138;123709625;123711096;123712624;123715424;123717557	-;-;-;-;-;-;-;-;-;-	3421	93730	leucine zipper transcription factor-like 1	3.77696	4.20489	3.74235	3.56867	3.78755	3.93361	3.88255	3.83157	3.65856	3.76313	3.69113	3.78922	3.76167	3.76177	4.07746	3.66658	3.46353	3.66401	3.81532	3.9908	3.70792	3.71995	3.32928	3.76396	3.64497	3.81027	3.69505	3.96746	3.7967	3.69393	3.50642	3.93901	3.82299	3.67063	3.8505	3.59564	3.77614	3.8028	3.65817	37.0922	50.454	35.2518	31.648	36.9443	43.4996	40.4456	38.3767	33.9854	36.9614	34.5782	36.7386	35.7529	36.3309	43.6016	33.3768	28.3906	33.5021	38.8871	42.9254	34.3623	34.411	25.6631	35.4543	31.3592	36.939	33.7344	39.3573	35.4751	33.2822	29.1197	41.3922	36.7002	33.7689	37.8828	32.1917	36.6361	37.0827	33.117	1056	968	2156	1188	956	1886	2008	1223	1182	1096	1491	1942	424	1490	2747	1375	563	881	617	1743	1688	1626	824	1871	1696	1094	1633	1970	1972	1419	884	1138	1896	1567	1702	1111	1833	1854	1626
Ccr9	chr9;chr9;chr9;chr9;chr9;chr9;chr9	123767211;123767211;123772843;123774552;123774552;123779276;123779276	123767307;123767307;123772910;123774596;123774596;123783457;123783457	+;+;+;+;+;+;+	4392	12769	chemokine (C-C motif) receptor 9	-2.99106	-1.617	-4.51703	-4.44931	-0.942532	-4.89474	-3.68855	-3.01893	-3.2364	-3.99113	-6.08743	-6.08743	-6.08743	-4.53848	-4.23895	-4.30415	-1.08382	-2.85935	-1.43571	-3.43028	-4.13657	-3.19423	-6.08743	-4.06158	-5.25542	-2.89538	-3.71041	-5.58147	-4.39301	-5.11313	-1.13746	-2.29733	-5.24775	-3.36778	-5.55306	-6.08743	-5.60683	-4.71302	-4.29511	0.300955	0.852571	0.0764144	0.0830006	1.35454	0.0538959	0.17258	0.293301	0.246353	0.13134	0	0	0	0.0759697	0.0989063	0.0945373	1.17836	0.325822	0.98184	0.211009	0.110994	0.247263	0	0.11808	0.0288044	0.315602	0.160908	0.0155614	0.0840734	0.0365385	1.12896	0.509964	0.0301544	0.218213	0.017337	0	0.0155681	0.0623179	0.0951858	11	21	6	4	45	3	11	12	11	5	0	0	0	4	8	5	30	11	20	11	7	15	0	8	2	12	10	1	6	2	44	18	2	13	1	0	1	4	6
Fyco1	chr9;chr9;chr9;chr9;chr9;chr9;chr9;chr9;chr9;chr9;chr9;chr9;chr9;chr9;chr9;chr9;chr9;chr9;chr9;chr9;chr9;chr9;chr9;chr9;chr9;chr9;chr9;chr9;chr9;chr9;chr9;chr9;chr9;chr9;chr9;chr9;chr9	123789500;123789500;123794725;123794725;123797517;123797517;123801222;123801222;123819047;123819047;123822318;123822318;123823178;123823178;123825506;123825506;123826546;123826546;123827085;123827085;123828176;123828176;123831287;123831287;123833098;123833098;123834793;123834793;123838872;123838872;123840542;123840542;123843459;123843459;123845153;123851413;123851781	123792749;123792749;123794834;123794834;123797727;123797727;123801317;123801317;123819191;123819191;123822529;123822529;123823327;123823327;123825673;123825673;123826664;123826664;123827177;123827177;123830479;123830479;123831377;123831377;123833241;123833241;123834899;123834899;123838997;123838997;123840648;123840648;123843608;123843608;123845269;123851661;123851899	-;-;-;-;-;-;-;-;-;-;-;-;-;-;-;-;-;-;-;-;-;-;-;-;-;-;-;-;-;-;-;-;-;-;-;-;-	8068	17281	FYVE and coiled-coil domain containing 1	2.05016	2.31118	2.36136	2.13509	2.12934	1.86865	2.37404	2.12294	1.96609	2.31788	2.19131	2.10252	1.82512	1.83118	1.90333	2.35462	2.14146	2.04048	1.85655	1.92215	1.72486	1.96695	1.90322	1.89727	1.89208	1.78228	2.06422	1.89296	2.37195	1.97074	2.36779	1.845	2.14937	2.10037	1.95091	2.44586	2.14503	2.22284	2.14711	11.2001	13.5699	13.5332	11.7138	11.6997	10.3862	14.2118	11.7354	10.5092	13.5704	12.2231	11.4067	9.33196	9.52218	9.65117	13.4423	11.354	10.8679	9.99491	10.2232	8.68349	10.2029	9.54788	9.71422	9.29845	9.0484	10.8879	9.33528	13.2115	10.0746	13.2273	9.68552	11.4989	11.3672	10.1456	14.51	11.8225	12.3993	11.6156	752	614	1952	1037	714	1062	1664	882	862	949	1243	1422	261	921	1434	1306	531	674	374	979	1006	1137	723	1209	1186	632	1243	1102	1732	1013	947	628	1401	1244	1075	1181	1395	1462	1345
Cxcr6	chr9;chr9	123806477;123809931	123806545;123811754	+;+	1893	80901	chemokine (C-X-C motif) receptor 6	-2.72494	-4.87323	-4.87323	-4.87323	-4.87323	-4.87323	-4.87323	-4.87323	-4.87323	-4.87323	-4.87323	-4.87323	-0.709746	-4.30616	-4.87323	-4.87323	-1.50528	-3.53874	-0.711688	-4.87323	-4.87323	-4.87323	-4.87323	-4.87323	-4.87323	-4.87323	-4.87323	-4.87323	-4.87323	-4.30535	-2.04179	-4.87323	-4.87323	-4.87323	-4.87323	-4.87323	-4.39262	-4.87323	-4.87323	0.317388	0	0	0	0	0	0	0	0	0	0	0	1.52387	0.0440648	0	0	0.820183	0.137445	1.5946	0	0	0	0	0	0	0	0	0	0	0.042387	0.535771	0	0	0	0	0	0.0361201	0	0	5	0	0	0	0	0	0	0	0	0	0	0	10	1	0	0	9	2	14	0	0	0	0	0	0	0	0	0	0	1	9	0	0	0	0	0	1	0	0
Xcr1	chr9;chr9	123852315;123861942	123856679;123862029	-;-	4453	23832	chemokine (C motif) receptor 1	-4.20182	-2.00902	-4.89741	-3.58293	-2.55935	-6.10733	-6.10733	-4.0792	-5.46116	-6.10733	-6.10733	-6.10733	0.223998	-3.69222	-5.12515	-6.10733	-1.81101	-2.76661	-2.27189	-6.10733	-6.10733	-6.10733	-6.10733	-6.10733	-6.10733	-3.4234	-4.68626	-6.10733	-6.10733	-6.10733	-2.45704	-2.39357	-6.10733	-4.66419	-6.10733	-6.10733	-6.10733	-4.52682	-4.70544	0.107939	0.640679	0.0502451	0.184193	0.415641	0	0	0.120535	0.0220889	0	0	0	3.04469	0.16859	0.0365818	0	0.69733	0.350573	0.532615	0	0	0	0	0	0	0.207519	0.0634815	0	0	0	0.430213	0.475035	0	0.0662229	0	0	0	0.0768303	0.062588	4	16	4	9	14	0	0	5	1	0	0	0	47	9	3	0	18	12	11	0	0	0	0	0	0	8	4	0	0	0	17	17	0	4	0	0	0	5	4
Ccr1	chr9;chr9	123962126;123968295	123964558;123968692	-;-	2831	12768	chemokine (C-C motif) receptor 1	-3.54836	-2.12157	-5.45387	-3.58963	-0.968917	-5.45387	-5.45387	-5.45387	-1.33406	-5.45387	-5.45387	-5.45387	-2.21204	-3.90492	-5.45387	-5.45387	-2.82625	-2.97734	-3.68254	-5.45387	-5.45387	-5.45387	-5.45387	-5.45387	-5.45387	-5.45387	-5.45387	-5.45387	-5.45387	-3.49259	-2.37025	-1.45635	-5.45387	-5.45387	-5.45387	-5.45387	-5.45387	-5.45387	-5.45387	0.169782	0.56686	0	0.160958	1.30756	0	0	0	1.00759	0	0	0	0.509481	0.117859	0	0	0.304683	0.275715	0.152322	0	0	0	0	0	0	0	0	0	0	0.170057	0.437865	0.923015	0	0	0	0	0	0	0	4	9	0	5	28	0	0	0	29	0	0	0	5	4	0	0	5	6	2	0	0	0	0	0	0	0	0	0	0	6	11	21	0	0	0	0	0	0	0
Ccr1l1	chr9	123976949	123978408	-	1460	12770	chemokine (C-C motif) receptor 1-like 1	-2.88508	-4.49852	-4.08893	-2.43885	-0.542801	-2.66197	-4.49852	-3.34051	-4.49852	-4.49852	-4.49852	-4.49852	-4.49852	-4.49852	-4.49852	-4.49852	-2.87933	-4.49852	-3.35654	-4.49852	-4.49852	-4.49852	-4.49852	-4.02964	-4.49852	-2.36388	-4.49852	-4.49852	-4.49852	-4.49852	-1.66709	-1.0415	-4.49852	-4.49852	-4.49852	-4.49852	-4.49852	-4.49852	-4.49852	0.246911	0	0.0383119	0.374526	1.72046	0.324261	0	0.147052	0	0	0	0	0	0	0	0	0.236317	0	0.14768	0	0	0	0	0.0444012	0	0.395583	0	0	0	0	0.694667	1.19318	0	0	0	0	0	0	0	3	0	1	6	19	6	0	2	0	0	0	0	0	0	0	0	2	0	1	0	0	0	0	1	0	5	0	0	0	0	9	14	0	0	0	0	0	0	0
Ccr3	chr9;chr9	124021971;124028619	124022172;124031689	+;+	3273	12771	chemokine (C-C motif) receptor 3	-3.12557	-5.66317	-5.66317	-4.02504	-3.64308	-5.66317	-5.1896	-5.66317	-4.23286	-2.74626	-5.66317	-3.95862	0.438633	-4.11422	-3.81469	-5.66317	-1.52762	-4.84683	-4.52119	-5.66317	-4.80012	-4.47045	-5.66317	-5.66317	-5.66317	-3.52852	-5.66317	-5.66317	-5.66317	-4.68887	-1.79575	-5.66317	-3.35625	-5.66317	-4.73974	-5.66317	-4.82268	-5.66317	-5.66317	0.256994	0	0	0.111377	0.161569	0	0.021053	0	0.0901577	0.352488	0	0.11864	3.52543	0.101943	0.132721	0	0.843321	0.0397469	0.065876	0	0.0425546	0.0663599	0	0	0	0.176459	0	0	0	0.0490306	0.688607	0	0.202319	0	0.0465285	0	0.0417814	0	0	7	0	0	4	4	0	1	0	3	10	0	6	40	4	8	0	16	1	1	0	2	3	0	0	0	5	0	0	0	2	20	0	10	0	2	0	2	0	0
Ccr2	chr9;chr9;chr9	124102183;124103955;124105674	124102207;124104051;124109140	+;+;+	3589	12772	chemokine (C-C motif) receptor 2	-3.25854	-1.26155	-4.80704	-3.41065	-2.96585	-4.35551	-5.79614	-5.79614	-3.66189	-3.15417	-5.79614	-5.79614	-1.3831	-5.79614	-5.38998	-5.79614	-2.94492	-1.41873	-1.45206	-4.24517	-5.79614	-4.35548	-5.79614	-3.77029	-4.67828	-3.90354	-3.98189	-3.81776	-3.44558	-3.83486	-3.65903	-1.93353	-3.88395	-5.79614	-5.26177	-5.79614	-5.31553	-5.31261	-5.29981	0.234367	1.09301	0.0467556	0.203142	0.294686	0.0879393	0	0	0.164439	0.257162	0	0	0.964508	0	0.0151294	0	0.288401	0.942431	0.961213	0.093898	0	0.0806895	0	0.144499	0.0528737	0.128738	0.118146	0.133302	0.18862	0.134141	0.156994	0.658733	0.129154	0	0.0212159	0	0.0190514	0.0190652	0.0194138	7	22	3	8	8	4	0	0	6	8	0	0	12	0	1	0	6	26	16	4	0	4	0	8	3	4	6	7	11	6	5	19	7	0	1	0	1	1	1
Ccr5	chr9;chr9	124121543;124124351	124121635;124127183	+;+	2926	12774	chemokine (C-C motif) receptor 5	-3.59597	-2.68425	-5.09189	-4.8897	-1.9535	-3.50143	-5.50148	-5.50148	-5.50148	-4.29331	-3.0208	-5.50148	-0.182605	-3.54206	-4.77876	-5.50148	-2.87386	-1.78177	-3.73016	-5.50148	-5.50148	-5.50148	-5.50148	-5.50148	-5.50148	-4.26483	-5.50148	-5.50148	-5.50148	-5.50148	-2.10688	-5.50148	-5.50148	-5.50148	-5.50148	-5.50148	-5.50148	-5.50148	-4.63656	0.16427	0.365637	0.0191167	0.0311465	0.632553	0.188764	0	0	0	0.0788581	0.271146	0	2.26752	0.171049	0.0371152	0	0.294791	0.71137	0.147377	0	0	0	0	0	0	0.0789544	0	0	0	0	0.539189	0	0	0	0	0	0	0	0.0476255	4	6	1	1	14	7	0	0	0	2	10	0	23	6	2	0	5	16	2	0	0	0	0	0	0	2	0	0	0	0	14	0	0	0	0	0	0	0	2
2010315B03Rik	chr9;chr9;chr9;chr9;chr9;chr9;chr9;chr9;chr9;chr9;chr9;chr9;chr9;chr9	124291804;124291804;124291804;124295098;124295098;124295098;124295358;124295358;124295358;124304656;124311676;124312560;124312560;124312560	124294101;124294101;124294101;124295158;124295158;124295158;124295484;124295484;124295484;124304718;124311750;124312694;124312694;124312694	-;-;-;-;-;-;-;-;-;-;-;-;-;-	2759	630836	RIKEN cDNA 2010315B03 gene	2.18783	2.50766	2.53304	2.35544	2.54949	2.79422	2.98691	1.9955	2.45234	2.38074	2.46617	2.45184	2.50783	2.14761	2.43431	2.22208	2.34835	2.47136	2.80773	3.12833	2.33788	2.40635	2.75947	2.4353	2.37632	2.5642	2.04204	2.44934	2.40674	2.31958	2.45882	2.53983	2.86927	2.56299	2.12364	2.23614	2.35695	2.41081	2.13975	12.282	15.5108	15.2053	13.6091	15.621	19.7044	21.7034	10.6998	14.6883	14.1337	14.7517	14.4965	14.9514	11.8214	13.9144	12.22	13.0681	14.617	19.3027	23.5741	13.2516	13.8027	17.262	14.0742	12.9765	15.5325	10.6813	13.6989	13.495	12.7963	14.0506	15.6497	18.9129	15.6316	11.3981	12.5029	13.6552	14.0868	11.5159	282	240	750	412	326	689	869	275	412	338	513	618	143	391	707	406	209	310	247	772	525	526	447	599	566	371	417	553	605	440	344	347	788	585	413	348	551	568	456
Nlrp4g	chr9;chr9;chr9	124348831;124353271;124353860	124350443;124353429;124354483	+;+;+	2396	235779	NLR family, pyrin domain containing 4G	-3.30767	-5.21318	-5.21318	-2.98142	-1.6652	-5.21318	-3.65604	-5.21318	-5.21318	-2.73122	-5.21318	-5.21318	-3.08095	-3.92362	-4.80703	-5.21318	-1.70728	-3.1975	-2.67034	-3.66221	-5.21318	-5.21318	-5.21318	-5.21318	-5.21318	-3.07854	-4.70784	-5.21318	-5.21318	-4.23888	-2.68754	-1.95682	-5.21318	-5.21318	-5.21318	-5.21318	-5.21318	-5.21318	-5.21318	0.200606	0	0	0.266253	0.772475	0	0.143795	0	0	0.337056	0	0	0.240792	0.104443	0.0226626	0	0.719999	0.217182	0.359953	0.140651	0	0	0	0	0	0.241048	0.0294953	0	0	0.0669771	0.329229	0.623194	0	0	0	0	0	0	0	4	0	0	7	14	0	5	0	0	7	0	0	2	3	1	0	10	4	4	4	0	0	0	0	0	5	1	0	0	2	7	12	0	0	0	0	0	0	0
4930526I15Rik	chr9;chr9;chr9;chr9;chr9	124423251;124423787;124423787;124423792;124424286	124423395;124424166;124424856;124424856;124424856	+;+;+;+;+	1215	75135	RIKEN cDNA 4930526I15 gene	2.12438	2.57232	1.78202	2.01437	1.24382	1.38128	1.94623	0.811714	1.91749	1.35674	1.64248	0.906674	0.957562	1.91255	1.50388	1.97153	2.10229	1.6262	2.52682	2.09086	1.78601	1.80476	-4.23351	1.68598	1.85594	1.42507	1.19095	1.49683	1.49942	1.27033	1.70897	2.10372	1.98445	1.28052	1.56593	-4.23351	1.61279	1.65232	1.37032	11.6702	16.1432	8.93124	10.6511	6.20214	7.27341	10.4352	4.59432	10.0386	6.83671	8.22757	4.8472	4.98587	9.95485	7.19525	10.1837	10.9328	8.03035	15.7938	11.372	8.9415	8.99769	0	8.26995	8.95455	6.94012	5.81652	6.97521	7.09123	6.07568	8.25469	11.4702	10.1373	6.31041	7.64573	0	8.04746	8.22227	6.6522	118	110	194	142	57	112	184	52	124	72	126	91	21	145	161	149	77	75	89	164	156	151	0	155	172	73	100	124	140	92	89	112	186	104	122	0	143	146	116
Ppp2r3d	chr9;chr9;chr9;chr9	124474346;124474346;124474346;124474346	124476862;124476862;124476862;124476862	-;-;-;-	2517	19054	protein phosphatase 2 (formerly 2A), regulatory subunit B'', delta	2.33042	2.4754	2.55399	2.49136	2.54324	2.82285	2.96396	2.69079	2.77098	2.57148	2.80443	2.52254	2.63019	2.41986	2.01698	2.24816	2.40315	2.31204	2.51701	2.80162	2.38293	2.3556	2.81258	2.37838	1.89505	2.29762	1.79946	2.02432	2.03913	1.99959	2.07454	2.36927	2.7447	2.3026	2.21019	2.36445	2.28235	2.4733	1.96469	13.5583	15.1602	15.4228	14.9538	15.5472	20.0942	21.3536	17.3582	18.3281	16.1343	18.6602	15.2217	16.2743	14.2836	10.3983	12.4381	13.5707	13.0764	15.7619	18.778	13.668	13.3177	17.9057	13.5215	9.27331	12.8957	9.01284	10.1826	10.4403	10.233	10.7452	13.8916	17.3375	13.034	12.1007	13.6656	12.9579	14.7072	10.187	284	214	694	413	296	641	780	407	469	352	592	592	142	431	482	377	198	253	184	561	494	463	423	525	369	281	321	375	427	321	240	281	659	445	400	347	477	541	368
Pisd-ps3	chrUn_JH584304;chrUn_JH584304;chrUn_JH584304;chrUn_JH584304;chrUn_JH584304;chrUn_JH584304;chrUn_JH584304	52674;54721;55112;55465;56986;58564;59592	54479;54867;55248;55701;57151;58835;59689	-;-;-;-;-;-;-	2863	66776	phosphatidylserine decarboxylase, pseudogene 3	-5.47008	-5.47008	-5.47008	-5.47008	-5.47008	-5.47008	-5.47008	-5.47008	-5.47008	-5.47008	-5.47008	-5.47008	-5.47008	-5.47008	-5.47008	-5.47008	-5.47008	-5.47008	-5.47008	-5.47008	-5.47008	-5.47008	-5.47008	-5.47008	-5.47008	-5.47008	-5.47008	-5.47008	-5.47008	-5.47008	-5.47008	-5.47008	-5.47008	-5.47008	-5.47008	-5.47008	-5.47008	-5.47008	-5.47008	0	0	0	0	0	0	0	0	0	0	0	0	0	0	0	0	0	0	0	0	0	0	0	0	0	0	0	0	0	0	0	0	0	0	0	0	0	0	0	0	0	0	0	0	0	0	0	0	0	0	0	0	0	0	0	0	0	0	0	0	0	0	0	0	0	0	0	0	0	0	0	0	0	0	0	0	0	0
Gm21950	chrX	3076920	3078823	+	1904	NA	NA	-4.88159	-1.54929	-4.88159	-4.88159	-4.06272	-4.88159	-4.88159	-4.88159	-4.88159	-4.88159	-4.88159	-4.88159	-4.88159	-4.31452	-4.88159	-4.88159	-2.25397	-4.88159	-3.73961	-4.88159	-4.88159	-4.88159	-4.88159	-4.88159	-4.88159	-4.88159	-4.88159	-4.88159	-4.88159	-4.31371	-4.13333	-4.88159	-4.88159	-4.88159	-4.88159	-4.88159	-4.88159	-3.74772	-4.88159	0	0.842848	0	0	0.0694346	0	0	0	0	0	0	0	0	0.0438103	0	0	0.453025	0	0.113242	0	0	0	0	0	0	0	0	0	0	0.0421421	0.0591862	0	0	0	0	0	0	0.107813	0	0	9	0	0	1	0	0	0	0	0	0	0	0	1	0	0	5	0	1	0	0	0	0	0	0	0	0	0	0	1	1	0	0	0	0	0	0	3	0
Gm14346	chrX;chrX;chrX;chrX;chrX;chrX	3441731;3750926;3955043;34159625;3700233;31336369	3443690;3752885;3957002;34161584;3702192;31338328	-;-;-;-;+;+	11760	NA	NA	-7.50837	-7.50837	-7.50837	-7.50837	-7.50837	-7.50837	-7.50837	-7.50837	-7.50837	-7.50837	-7.50837	-7.50837	-7.50837	-7.50837	-7.50837	-7.50837	-7.50837	-7.50837	-7.50837	-7.50837	-7.50837	-7.50837	-7.50837	-7.50837	-7.50837	-7.50837	-7.50837	-7.50837	-7.50837	-7.50837	-7.50837	-7.50837	-7.50837	-7.50837	-7.50837	-7.50837	-7.50837	-7.50837	-7.50837	0	0	0	0	0	0	0	0	0	0	0	0	0	0	0	0	0	0	0	0	0	0	0	0	0	0	0	0	0	0	0	0	0	0	0	0	0	0	0	0	0	0	0	0	0	0	0	0	0	0	0	0	0	0	0	0	0	0	0	0	0	0	0	0	0	0	0	0	0	0	0	0	0	0	0	0	0	0
Gm3701	chrX;chrX;chrX;chrX	3441731;3750926;3955043;31336369	3443690;3752885;3957002;31338328	-;-;-;+	7840	NA	NA	-6.92341	-6.92341	-6.92341	-6.92341	-6.92341	-6.92341	-6.92341	-6.92341	-6.92341	-6.92341	-6.92341	-6.92341	-6.92341	-6.92341	-6.92341	-6.92341	-6.92341	-6.92341	-6.92341	-6.92341	-6.92341	-6.92341	-6.92341	-6.92341	-6.92341	-6.92341	-6.92341	-6.92341	-6.92341	-6.92341	-6.92341	-6.92341	-6.92341	-6.92341	-6.92341	-6.92341	-6.92341	-6.92341	-6.92341	0	0	0	0	0	0	0	0	0	0	0	0	0	0	0	0	0	0	0	0	0	0	0	0	0	0	0	0	0	0	0	0	0	0	0	0	0	0	0	0	0	0	0	0	0	0	0	0	0	0	0	0	0	0	0	0	0	0	0	0	0	0	0	0	0	0	0	0	0	0	0	0	0	0	0	0	0	0
Gm14345	chrX;chrX;chrX;chrX	3441731;3750926;3700233;31336369	3443690;3752885;3702192;31338328	-;-;+;+	7840	NA	NA	-6.92341	-6.92341	-6.92341	-6.92341	-6.92341	-6.92341	-6.92341	-6.92341	-6.92341	-6.92341	-6.92341	-6.92341	-6.92341	-6.92341	-6.92341	-6.92341	-6.92341	-6.92341	-6.92341	-6.92341	-6.92341	-6.92341	-6.92341	-6.92341	-6.92341	-6.92341	-6.92341	-6.92341	-6.92341	-6.92341	-6.92341	-6.92341	-6.92341	-6.92341	-6.92341	-6.92341	-6.92341	-6.92341	-6.92341	0	0	0	0	0	0	0	0	0	0	0	0	0	0	0	0	0	0	0	0	0	0	0	0	0	0	0	0	0	0	0	0	0	0	0	0	0	0	0	0	0	0	0	0	0	0	0	0	0	0	0	0	0	0	0	0	0	0	0	0	0	0	0	0	0	0	0	0	0	0	0	0	0	0	0	0	0	0
Gm3750	chrX;chrX;chrX;chrX	3441736;34159630;4037674;4800411	3443690;34161584;4039622;4802359	-;-;+;+	7808	NA	NA	-6.91751	-6.91751	-6.91751	-6.91751	-6.91751	-6.91751	-6.91751	-6.91751	-6.91751	-6.91751	-6.91751	-6.91751	-6.91751	-6.91751	-6.91751	-6.91751	-6.91751	-6.91751	-6.91751	-6.91751	-6.91751	-6.91751	-6.91751	-6.91751	-6.91751	-6.91751	-6.91751	-6.91751	-6.91751	-6.91751	-6.91751	-6.91751	-6.91751	-6.91751	-6.91751	-6.91751	-6.91751	-6.91751	-6.91751	0	0	0	0	0	0	0	0	0	0	0	0	0	0	0	0	0	0	0	0	0	0	0	0	0	0	0	0	0	0	0	0	0	0	0	0	0	0	0	0	0	0	0	0	0	0	0	0	0	0	0	0	0	0	0	0	0	0	0	0	0	0	0	0	0	0	0	0	0	0	0	0	0	0	0	0	0	0
Gm3706	chrX;chrX;chrX;chrX	3441736;34159630;4037674;4800411	3443690;34161584;4039622;4802359	-;-;+;+	7808	NA	NA	-6.91751	-6.91751	-6.91751	-6.91751	-6.91751	-6.91751	-6.91751	-6.91751	-6.91751	-6.91751	-6.91751	-6.91751	-6.91751	-6.91751	-6.91751	-6.91751	-6.91751	-6.91751	-6.91751	-6.91751	-6.91751	-6.91751	-6.91751	-6.91751	-6.91751	-6.91751	-6.91751	-6.91751	-6.91751	-6.91751	-6.91751	-6.91751	-6.91751	-6.91751	-6.91751	-6.91751	-6.91751	-6.91751	-6.91751	0	0	0	0	0	0	0	0	0	0	0	0	0	0	0	0	0	0	0	0	0	0	0	0	0	0	0	0	0	0	0	0	0	0	0	0	0	0	0	0	0	0	0	0	0	0	0	0	0	0	0	0	0	0	0	0	0	0	0	0	0	0	0	0	0	0	0	0	0	0	0	0	0	0	0	0	0	0
Gm14351	chrX;chrX;chrX;chrX;chrX;chrX;chrX	3441736;3750931;3955048;33575392;34159630;3700233;31336369	3443690;3752885;3957002;33577346;34161584;3702187;31338323	-;-;-;-;-;+;+	13685	NA	NA	-7.72708	-7.72708	-7.72708	-7.72708	-7.72708	-7.72708	-7.72708	-7.72708	-7.72708	-7.72708	-7.72708	-7.72708	-7.72708	-7.72708	-7.72708	-7.72708	-7.72708	-7.72708	-7.72708	-7.72708	-7.72708	-7.72708	-7.72708	-7.72708	-7.72708	-7.72708	-7.72708	-7.72708	-7.72708	-7.72708	-7.72708	-7.72708	-7.72708	-7.72708	-7.72708	-7.72708	-7.72708	-7.72708	-7.72708	0	0	0	0	0	0	0	0	0	0	0	0	0	0	0	0	0	0	0	0	0	0	0	0	0	0	0	0	0	0	0	0	0	0	0	0	0	0	0	0	0	0	0	0	0	0	0	0	0	0	0	0	0	0	0	0	0	0	0	0	0	0	0	0	0	0	0	0	0	0	0	0	0	0	0	0	0	0
Gm2913	chrX;chrX	3750926;33575387	3752885;33577346	-;-	3920	NA	NA	-5.92341	-5.92341	-5.92341	-5.92341	-5.92341	-5.92341	-5.92341	-5.92341	-5.92341	-5.92341	-5.92341	-5.92341	-5.92341	-5.92341	-5.92341	-5.92341	-5.92341	-5.92341	-5.92341	-5.92341	-5.92341	-5.92341	-5.92341	-5.92341	-5.92341	-5.92341	-5.92341	-5.92341	-5.92341	-5.92341	-5.92341	-5.92341	-5.92341	-5.92341	-5.92341	-5.92341	-5.92341	-5.92341	-5.92341	0	0	0	0	0	0	0	0	0	0	0	0	0	0	0	0	0	0	0	0	0	0	0	0	0	0	0	0	0	0	0	0	0	0	0	0	0	0	0	0	0	0	0	0	0	0	0	0	0	0	0	0	0	0	0	0	0	0	0	0	0	0	0	0	0	0	0	0	0	0	0	0	0	0	0	0	0	0
Spin2-ps1	chrX;chrX	3835879;31962044	3836656;31962821	-;+	1556	74851	spindlin family, member 2, pseudogene 1	-4.5904	-4.5904	-4.5904	-4.5904	-4.5904	-4.5904	-4.5904	-4.5904	-4.5904	-4.5904	-4.5904	-4.5904	-4.5904	-4.5904	-4.5904	-4.5904	-4.5904	-4.5904	-4.5904	-4.5904	-4.5904	-4.5904	-4.5904	-4.5904	-4.5904	-4.5904	-4.5904	-4.5904	-4.5904	-4.5904	-4.5904	-4.5904	-4.5904	-4.5904	-4.5904	-4.5904	-4.5904	-4.5904	-4.5904	0	0	0	0	0	0	0	0	0	0	0	0	0	0	0	0	0	0	0	0	0	0	0	0	0	0	0	0	0	0	0	0	0	0	0	0	0	0	0	0	0	0	0	0	0	0	0	0	0	0	0	0	0	0	0	0	0	0	0	0	0	0	0	0	0	0	0	0	0	0	0	0	0	0	0	0	0	0
Gm21637	chrX;chrX;chrX	3835879;31962044;32650671	3836656;31962821;32651448	-;+;+	2334	100862314	predicted gene, 21637	-4.42124	-5.17536	-4.76576	-5.17536	-4.35649	-5.17536	-5.17536	-3.66579	-5.17536	-5.17536	-5.17536	-5.17536	-5.17536	-5.17536	-5.17536	-5.17536	-4.14961	-5.17536	-3.40404	-5.17536	-5.17536	-5.17536	-5.17536	-5.17536	-5.17536	-5.17536	-5.17536	-5.17536	-5.17536	-3.62477	-3.03825	-5.17536	-5.17536	-5.17536	-5.17536	-5.17536	-5.17536	-5.17536	-5.17536	0.0514838	0	0.0239654	0	0.0566425	0	0	0.13798	0	0	0	0	0	0	0	0	0.0739125	0	0.184758	0	0	0	0	0	0	0	0	0	0	0.137513	0.241411	0	0	0	0	0	0	0	0	1	0	1	0	1	0	0	3	0	0	0	0	0	0	0	0	1	0	2	0	0	0	0	0	0	0	0	0	0	4	5	0	0	0	0	0	0	0	0
Gm14347	chrX	4196576	4198535	+	1960	NA	NA	-4.16929	-4.92341	-4.92341	-4.31162	-4.92341	-4.92341	-4.92341	-4.92341	-4.92341	-4.92341	-4.92341	-4.92341	-0.297686	-4.92341	-4.92341	-4.92341	-4.92341	-4.92341	-3.78143	-4.92341	-4.92341	-4.92341	-4.92341	-4.92341	-4.92341	-4.92341	-4.92341	-4.92341	-4.92341	-4.92341	-4.92341	-4.92341	-4.92341	-4.92341	-4.92341	-4.92341	-4.92341	-4.92341	-4.92341	0.0613078	0	0	0.0464973	0	0	0	0	0	0	0	0	2.06049	0	0	0	0	0	0.110006	0	0	0	0	0	0	0	0	0	0	0	0	0	0	0	0	0	0	0	0	1	0	0	1	0	0	0	0	0	0	0	0	14	0	0	0	0	0	1	0	0	0	0	0	0	0	0	0	0	0	0	0	0	0	0	0	0	0	0
Gm10921	chrX;chrX;chrX	4289286;31381959;31336369	4291245;31383918;31338328	-;-;+	5880	NA	NA	-6.50837	-6.50837	-6.50837	-6.50837	-6.50837	-6.50837	-6.50837	-6.50837	-6.50837	-6.50837	-6.50837	-6.50837	-6.50837	-6.50837	-6.50837	-6.50837	-6.50837	-6.50837	-6.50837	-6.50837	-6.50837	-6.50837	-6.50837	-6.50837	-6.50837	-6.50837	-6.50837	-6.50837	-6.50837	-6.50837	-6.50837	-6.50837	-6.50837	-6.50837	-6.50837	-6.50837	-6.50837	-6.50837	-6.50837	0	0	0	0	0	0	0	0	0	0	0	0	0	0	0	0	0	0	0	0	0	0	0	0	0	0	0	0	0	0	0	0	0	0	0	0	0	0	0	0	0	0	0	0	0	0	0	0	0	0	0	0	0	0	0	0	0	0	0	0	0	0	0	0	0	0	0	0	0	0	0	0	0	0	0	0	0	0
Gm10922	chrX	4370636	4372595	+	1960	NA	NA	-4.92341	-4.92341	-4.92341	-4.92341	-3.20442	-3.48279	-4.92341	-4.92341	-4.92341	-4.92341	-4.92341	-4.92341	-4.92341	-4.35634	-4.92341	-4.92341	-3.89766	-1.81752	-4.92341	-4.92341	-4.92341	-4.92341	-4.92341	-4.10122	-4.92341	-4.92341	-4.92341	-4.92341	-4.92341	-4.92341	-4.92341	-4.92341	-4.92341	-4.92341	-4.92341	-4.92341	-4.92341	-4.92341	-4.92341	0	0	0	0	0.202352	0.161028	0	0	0	0	0	0	0	0.0425585	0	0	0.0880162	0.663733	0	0	0	0	0	0.0661487	0	0	0	0	0	0	0	0	0	0	0	0	0	0	0	0	0	0	0	3	4	0	0	0	0	0	0	0	1	0	0	1	10	0	0	0	0	0	2	0	0	0	0	0	0	0	0	0	0	0	0	0	0	0
Gm5925	chrX	4515589	4517543	+	1955	546185	germ cell-less homolog 1 family pseudogene	-3.30628	-4.91972	-4.19147	-4.91972	-1.4692	-4.91972	-4.91972	-4.91972	-4.91972	-4.91972	-4.91972	-4.91972	-4.91972	-4.35265	-4.91972	-4.91972	-3.30053	-2.6553	-3.1484	-4.91972	-4.91972	-4.91972	-4.91972	-4.91972	-3.35881	-4.91972	-4.91972	-4.91972	-4.91972	-4.91972	-2.39408	-4.91972	-4.91972	-4.91972	-4.91972	-4.91972	-4.91972	-4.07469	-4.91972	0.184394	0	0.0572228	0	0.879103	0	0	0	0	0	0	0	0	0.0426674	0	0	0.176483	0.332715	0.220575	0	0	0	0	0	0.161776	0	0	0	0	0	0.403495	0	0	0	0	0	0	0.07	0	3	0	2	0	13	0	0	0	0	0	0	0	0	1	0	0	2	5	2	0	0	0	0	0	5	0	0	0	0	0	7	0	0	0	0	0	0	2	0
Gm3763	chrX	4952135	4954077	+	1943	NA	NA	-4.15672	-4.91084	-3.70092	-4.91084	-2.89075	-4.91084	-4.91084	-4.91084	-4.91084	-3.34248	-4.91084	-4.91084	-4.91084	-3.93776	-4.91084	-4.91084	-3.88509	-4.0945	-3.76886	-4.91084	-4.91084	-4.91084	-4.91084	-4.91084	-4.91084	-4.16388	-4.91084	-4.91084	-4.91084	-4.91084	-2.77373	-1.55066	-4.91084	-4.91084	-4.91084	-4.91084	-4.91084	-4.91084	-4.91084	0.0618442	0	0.115153	0	0.272164	0	0	0	0	0.178131	0	0	0	0.0858618	0	0	0.0887863	0.0669541	0.110969	0	0	0	0	0	0	0.0594494	0	0	0	0	0.289991	0.83253	0	0	0	0	0	0	0	1	0	4	0	4	0	0	0	0	3	0	0	0	2	0	0	1	1	1	0	0	0	0	0	0	1	0	0	0	0	5	13	0	0	0	0	0	0	0
Mycs	chrX	5466904	5469265	-	2362	17870	myc-like oncogene, s-myc protein	-2.83653	-0.657981	-3.79117	-3.32832	-1.55329	-3.35601	-3.63542	-5.19256	-2.23276	-4.46553	-2.21575	-3.05871	-5.19256	-1.99318	-3.48061	-5.19256	-1.05701	-3.47764	-1.48456	-5.19256	-5.19256	-3.75191	-5.19256	-4.72368	-3.29317	-2.00051	-5.19256	-3.77018	-3.19908	-3.06282	-1.99767	-5.19256	-4.35288	-2.90923	-3.71063	-2.43676	-3.00417	-4.34753	-3.23861	0.305241	1.6608	0.118407	0.192918	0.839565	0.200432	0.145865	0	0.499722	0.048844	0.503836	0.246597	0	0.60036	0.160922	0	1.16858	0.165231	0.912837	0	0	0.122606	0	0.0274453	0.187461	0.586843	0	0.115742	0.208439	0.237794	0.572517	0	0.0560704	0.280907	0.128948	0.419665	0.260533	0.0579382	0.206491	6	22	5	5	15	6	5	0	12	1	15	9	0	17	7	0	16	3	10	0	0	4	0	1	7	12	0	4	8	7	12	0	2	9	4	10	9	2	7
Gm14374	chrX	5669067	5671026	+	1960	NA	NA	-4.92341	-4.92341	-4.92341	-4.92341	-4.92341	-4.92341	-4.92341	-4.92341	-4.92341	-4.92341	-4.92341	-4.92341	-4.92341	-4.92341	-4.92341	-4.92341	-2.88496	-4.92341	-3.15208	-4.92341	-4.92341	-4.92341	-4.92341	-4.92341	-4.92341	-4.92341	-4.92341	-4.92341	-4.92341	-3.94911	-2.7863	-4.92341	-4.92341	-4.92341	-4.92341	-4.92341	-4.92341	-4.92341	-4.92341	0	0	0	0	0	0	0	0	0	0	0	0	0	0	0	0	0.264049	0	0.220012	0	0	0	0	0	0	0	0	0	0	0.0818761	0.287476	0	0	0	0	0	0	0	0	0	0	0	0	0	0	0	0	0	0	0	0	0	0	0	0	3	0	2	0	0	0	0	0	0	0	0	0	0	2	5	0	0	0	0	0	0	0	0
Nudt11	chrX;chrX	6047507;6053027	6048404;6054751	+;+	2623	58242	nudix (nucleoside diphosphate linked moiety X)-type motif 11	4.87737	4.72573	4.76578	4.83781	4.8409	4.43344	4.34124	4.96201	4.9572	5.01965	5.16641	5.00603	4.7382	4.86048	4.79699	4.909	4.91546	4.77115	4.41696	4.39534	5.10917	5.01438	4.83348	4.97582	5.00998	4.9103	4.98516	4.90547	5.04374	5.13285	4.9006	4.12439	4.43675	5.1617	5.22724	5.27454	5.01151	5.18658	5.0211	79.5743	72.3977	71.6945	76.3335	76.7113	61.5165	55.5876	84.0614	83.6621	88.3634	96.215	85.4437	70.385	77.8495	71.8129	79.0208	77.7388	72.2126	59.02	56.8198	90.8274	84.4605	72.8717	82.1753	80.8346	79.2234	82.5525	75.4331	84.2533	90.3028	76.602	47.059	56.1714	94.999	98.4385	103.168	86.3098	96.8333	85.2422	1737	1065	3362	2197	1522	2045	2116	2054	2231	2009	3181	3463	640	2448	3469	2496	1182	1456	718	1769	3421	3060	1794	3325	3352	1799	3064	2895	3591	2952	1783	992	2225	3380	3391	2730	3311	3712	3209
AU022751	chrX;chrX;chrX	6081218;6081218;6083139	6082775;6083420;6083420	-;-;-	2203	102991	expressed sequence AU022751	0.078573	0.752184	-0.675495	-1.77319	-0.876929	-2.47305	-1.67067	0.0569917	-0.638803	-0.361176	-0.720398	-0.957152	0.452816	0.176927	-0.852989	-1.03636	-0.135766	-1.7513	-1.03121	-1.61522	-0.782116	-0.604631	1.47027	-1.12915	-1.25784	-0.676012	-1.20039	-2.60125	-1.5764	-1.18629	-0.421222	-1.37826	-2.00427	-0.114085	-1.33152	-2.10923	-0.250398	-0.600152	-1.44847	2.78181	4.5326	1.57421	0.703263	1.38025	0.429797	0.781963	2.72878	1.65202	2.0424	1.54857	1.2926	3.53547	2.9534	1.35564	1.20623	2.27092	0.708625	1.27234	0.803109	1.45414	1.64318	7.01275	1.11819	0.976239	1.57299	1.05862	0.341263	0.782192	1.05625	1.84151	0.960204	0.571114	2.37599	0.967785	0.539945	2.17262	1.67724	0.885578	51	56	62	17	23	12	25	56	37	39	43	44	27	78	55	32	29	12	13	21	46	50	145	38	34	30	33	11	28	29	36	17	19	71	28	12	70	54	28
Nudt10	chrX;chrX	6168696;6172342	6169796;6172991	-;-	1751	102954	nudix (nucleoside diphosphate linked moiety X)-type motif 10	3.54999	3.35927	3.63669	3.41604	3.77668	3.41213	3.35027	3.97977	3.40933	3.4448	3.71159	3.7707	3.57232	3.72421	3.40484	3.60216	3.68247	3.65988	3.42834	3.57183	3.88827	3.80382	3.39926	3.80053	3.79035	3.81482	3.88128	3.78138	3.84714	3.87753	3.73077	3.49401	3.63247	3.76296	3.85865	3.48566	3.80206	3.96257	3.78079	31.6363	28.004	32.7115	28.4178	36.6183	30.2366	27.9011	42.4856	28.5368	29.5836	35.0244	36.2215	31.3015	35.3477	27.2893	31.8697	33.0048	33.3588	29.6759	32.0448	38.8969	36.4267	26.895	36.3187	34.6437	37.0081	38.3422	34.5437	36.6931	37.7593	33.9809	30.3439	32.1074	35.9561	38.0502	29.7771	37.253	41.3833	36.0119	461	275	1024	546	485	671	709	693	508	449	773	980	190	742	880	672	335	449	241	666	978	881	442	981	959	561	950	885	1044	824	528	427	849	854	875	526	954	1059	905
Bmp15	chrX;chrX	6314106;6320042	6316486;6320723	-;-	3063	12155	bone morphogenetic protein 15	-4.32066	-5.5675	-5.5675	-4.19764	-3.08617	-5.5675	-5.5675	-5.5675	-5.5675	-4.84047	-5.5675	-5.5675	-1.0442	-5.00043	-4.84477	-5.5675	-1.43195	-2.59511	-1.50669	-5.5675	-5.5675	-5.5675	-5.5675	-5.5675	-5.5675	-3.43285	-3.4446	-5.5675	-3.57402	-4.01691	-1.91721	-5.5675	-5.5675	-5.5675	-4.33796	-5.5675	-5.5675	-5.5675	-5.5675	0.0784611	0	0	0.0892601	0.258969	0	0	0	0	0.0376655	0	0	1.22432	0.027233	0.0354552	0	0.901139	0.382248	0.915102	0	0	0	0	0	0	0.188557	0.184579	0	0.160736	0.104784	0.625445	0	0	0	0.0745778	0	0	0	0	2	0	0	3	6	0	0	0	0	1	0	0	13	1	2	0	16	9	13	0	0	0	0	0	0	5	8	0	8	4	17	0	0	0	3	0	0	0	0
Shroom4	chrX;chrX;chrX;chrX;chrX;chrX;chrX;chrX;chrX	6400145;6520793;6580829;6583192;6590956;6623660;6629101;6632223;6633448	6400261;6520944;6580963;6585655;6591017;6624436;6629281;6632492;6633717	+;+;+;+;+;+;+;+;+	4428	208431	shroom family member 4	0.0230558	0.732387	0.259983	0.541243	0.203295	-0.459405	-1.04398	-0.00927173	0.204057	0.466043	-0.0635672	0.277333	0.430095	0.0855669	-0.157214	0.115353	0.719554	-0.202178	-0.0250481	-0.594806	0.614991	-0.00556638	-0.788464	0.375635	0.385386	0.241254	0.450784	-0.176769	0.58392	0.267394	0.44687	0.417244	-0.861997	0.292207	0.621289	1.02676	0.209591	0.457954	0.2419	2.71371	4.51008	3.12015	3.84873	3.04534	2.03139	1.29161	2.64249	3.06548	3.7258	2.52632	3.18621	3.51791	2.80686	2.28088	2.81306	4.2076	2.26221	2.67811	1.75045	3.99474	2.56698	1.4437	3.35255	3.24272	3.07819	3.52715	2.19176	3.79424	3.0624	3.46113	3.56883	1.39078	3.21329	4.00667	5.39501	3.05743	3.61596	3.06839	100	112	247	187	102	114	83	109	138	143	141	218	54	149	186	150	108	77	55	92	254	157	60	229	227	118	221	142	273	169	136	127	93	193	233	241	198	234	195
5430428K19Rik	chrX;chrX;chrX	6452376;6532425;6574563	6453066;6532536;6574663	-;-;-	904	71422	RIKEN cDNA 5430428K19 gene	-3.80695	-3.80695	-3.39735	-3.80695	-2.46893	-3.80695	-3.80695	-3.80695	-3.80695	-3.07992	-3.80695	-3.80695	-3.80695	-2.03821	-3.80695	-3.80695	-0.301044	-2.99061	-3.80695	-3.80695	-3.80695	-3.80695	-3.80695	-3.80695	-3.80695	-3.80695	-3.80695	-3.80695	-3.80695	-3.80695	-1.66984	-3.80695	-3.80695	-3.80695	-3.80695	-3.80695	-3.80695	-3.80695	-3.80695	0	0	0.0618754	0	0.292486	0	0	0	0	0.127621	0	0	0	0.461365	0	0	1.90832	0.143907	0	0	0	0	0	0	0	0	0	0	0	0	0.623288	0	0	0	0	0	0	0	0	0	0	1	0	2	0	0	0	0	1	0	0	0	5	0	0	10	1	0	0	0	0	0	0	0	0	0	0	0	0	5	0	0	0	0	0	0	0	0
Dgkk	chrX;chrX;chrX;chrX;chrX;chrX;chrX;chrX;chrX;chrX;chrX;chrX;chrX;chrX;chrX;chrX;chrX;chrX;chrX;chrX;chrX;chrX;chrX;chrX;chrX;chrX;chrX	6873484;6875225;6877177;6894553;6895132;6895505;6897442;6903724;6904696;6905493;6906447;6908673;6924164;6925944;6927924;6928449;6929867;6932902;6933238;6933964;6934418;6935701;6936630;6938300;6940810;6943577;6944645	6873596;6875305;6877281;6894688;6895238;6895630;6897544;6903907;6904804;6905632;6906528;6908764;6924263;6926172;6928037;6928545;6929974;6932998;6933345;6934077;6934552;6935861;6936771;6938386;6940920;6943703;6948363	+;+;+;+;+;+;+;+;+;+;+;+;+;+;+;+;+;+;+;+;+;+;+;+;+;+;+	6827	331374	diacylglycerol kinase kappa	-0.573378	0.120503	-0.35312	-0.715306	-0.189581	-1.24107	0.104985	-0.742164	-0.538798	0.162323	-0.413726	-0.528136	0.75725	-0.607474	-0.582576	-1.05652	0.197169	-0.68645	0.0203751	-0.315077	-0.704282	-0.568134	-2.68147	-0.507513	-0.41973	-0.86648	0.0638289	-0.417592	-0.0724222	-0.315641	-0.3095	-1.03391	0.259811	-0.317692	-0.689138	-0.524052	-0.258355	-0.0161718	-0.0396381	1.79532	2.95136	2.04012	1.6019	2.32378	1.17887	2.92704	1.58813	1.82979	3.02492	1.98721	1.82011	4.43667	1.73501	1.70208	1.2407	2.93121	1.61972	2.77924	2.14728	1.59132	1.73918	0.374555	1.81364	1.85307	1.42125	2.70178	1.86206	2.40686	2.04504	2.04682	1.29407	3.08447	2.10574	1.60608	1.82946	2.21341	2.6059	2.53108	102	113	249	120	120	102	290	101	127	179	171	192	105	142	214	102	116	85	88	174	156	164	24	191	200	84	261	186	267	174	124	71	318	195	144	126	221	260	248
Ccnb3	chrX;chrX;chrX;chrX;chrX;chrX;chrX;chrX;chrX;chrX;chrX;chrX;chrX;chrX	6979652;6980251;6985416;6986270;6990399;6995511;7005234;7007012;7009818;7020022;7025603;7030791;7038729;7041570	6979967;6980381;6985565;6986425;6990536;6995603;7005347;7009720;7010136;7020134;7025692;7030924;7038769;7041619	-;-;-;-;-;-;-;-;-;-;-;-;-;-	4554	209091	cyclin B3	-4.52625	-3.54512	-5.41144	-3.90793	-2.25681	-4.13963	-3.63826	-4.63012	-6.13969	-4.57133	-6.13969	-6.13969	-6.13969	-3.48511	-5.41696	-5.56591	-1.84336	-2.59706	-4.36836	-3.85865	-6.13969	-5.24654	-6.13969	-5.03393	-3.84667	-3.05889	-6.13969	-6.13969	-6.13969	-3.48301	-2.9448	-2.34959	-4.77271	-6.13969	-4.65775	-6.13969	-4.22615	-5.00582	-5.64336	0.0791589	0.195772	0.0245654	0.140084	0.522544	0.121283	0.181572	0.0707168	0	0.076001	0	0	0	0.201485	0.023847	0.0182349	0.681865	0.399931	0.0946913	0.148002	0	0.0317956	0	0.0427047	0.138899	0.27901	0	0	0	0.193813	0.296945	0.491823	0.0581635	0	0.066881	0	0.1051	0.0450758	0.0153	3	5	2	7	18	7	12	3	0	3	0	0	0	11	2	1	18	14	2	8	0	2	0	3	10	11	0	0	0	11	12	18	4	0	4	0	7	3	1
Akap4	chrX;chrX;chrX;chrX;chrX;chrX;chrX;chrX;chrX;chrX;chrX;chrX	7067515;7068210;7070431;7070431;7073149;7073149;7073635;7073635;7075709;7075709;7078264;7078264	7067656;7068355;7070526;7070526;7073199;7073199;7073736;7073736;7077826;7077826;7078606;7078606	+;+;+;+;+;+;+;+;+;+;+;+	2998	11643	A kinase (PRKA) anchor protein 4	-2.44019	-2.52647	-5.53655	-3.3048	-2.70627	-5.53655	-4.18371	-4.37854	-5.53655	-5.53655	-5.53655	-5.53655	-5.53655	-5.53655	-5.53655	-5.53655	-2.90893	-2.43066	-3.76523	-5.53655	-5.53655	-5.02194	-5.53655	-5.53655	-5.53655	-3.40191	-5.53655	-5.53655	-5.53655	-4.24552	-1.73794	-1.74646	-5.53655	-5.53655	-5.53655	-5.53655	-5.53655	-5.53655	-5.53655	0.440892	0.416332	0	0.212789	0.352778	0	0.0919367	0.0716132	0	0	0	0	0	0	0	0	0.287711	0.433928	0.143837	0	0	0.024149	0	0	0	0.192645	0	0	0	0.0802921	0.714183	0.747085	0	0	0	0	0	0	0	11	7	0	7	8	0	4	2	0	0	0	0	0	0	0	0	5	10	2	0	0	1	0	0	0	5	0	0	0	3	19	18	0	0	0	0	0	0	0
Clcn5	chrX;chrX;chrX;chrX;chrX;chrX;chrX;chrX;chrX;chrX;chrX;chrX;chrX;chrX;chrX;chrX;chrX;chrX;chrX;chrX;chrX;chrX;chrX;chrX;chrX;chrX	7158412;7158412;7161236;7161236;7161598;7161598;7163330;7163330;7165580;7165580;7166356;7166356;7170309;7170309;7171144;7171144;7178301;7178301;7183791;7183791;7186184;7186184;7188532;7212864;7316659;7319106	7159819;7159819;7161452;7161452;7161996;7161996;7163516;7163516;7166122;7166122;7166436;7166436;7170515;7170515;7171266;7171266;7178488;7178488;7183890;7183890;7186335;7186335;7188714;7213010;7316823;7319358	-;-;-;-;-;-;-;-;-;-;-;-;-;-;-;-;-;-;-;-;-;-;-;-;-;-	4353	12728	chloride channel, voltage-sensitive 5	3.848	3.80885	3.69093	3.81575	3.70743	3.88634	3.81043	3.64647	3.679	3.79581	3.76816	3.63049	3.59581	3.70165	3.62546	3.85888	3.70774	3.48446	3.70214	3.80049	3.71826	3.6349	3.41989	3.61395	3.79463	3.56437	4.02816	3.88078	3.94862	3.91528	3.80989	3.75861	3.91482	3.73455	3.68256	4.02957	3.74235	3.78821	3.86497	38.9778	38.3408	34.0264	37.5802	34.9566	42.1073	38.4819	33.7605	34.4821	37.8204	36.4882	32.9166	31.8753	34.8567	31.8712	38.1537	33.6463	29.5867	35.9601	37.6251	34.6203	32.4488	27.34	31.9587	34.8024	31.153	42.5193	37.0697	39.4302	38.8198	35.9584	36.5318	39.1261	35.3116	33.7251	43.5166	35.7977	36.7197	38.2394	1412	936	2648	1795	1151	2323	2431	1369	1526	1427	2002	2214	481	1819	2555	2000	849	990	726	1944	2164	1951	1117	2146	2395	1174	2619	2361	2789	2106	1389	1278	2572	2085	1928	1911	2279	2336	2389
Mir500	chrX	7237683	7237774	-	92	723974	microRNA 500	0.736506	-0.510332	-0.100737	-0.510332	1.971	0.382789	0.319176	-0.510332	-0.510332	-0.510332	-0.510332	0.299566	-0.510332	-0.510332	-0.104176	0.47286	1.10886	-0.510332	0.631647	-0.510332	-0.510332	-0.510332	-0.510332	0.311852	-0.510332	-0.510332	-0.510332	-0.510332	-0.510332	-0.510332	0.72816	-0.510332	-0.510332	-0.510332	-0.510332	-0.510332	0.617955	-0.510332	-0.510332	2.61224	0	0.607993	0	8.62197	1.71529	1.49797	0	0	0	0	1.40692	0	0	0.590213	1.80525	3.75026	0	2.34361	0	0	0	0	1.40926	0	0	0	0	0	0	2.44979	0	0	0	0	0	2.22963	0	0	2	0	1	0	6	2	2	0	0	0	0	2	0	0	1	2	2	0	1	0	0	0	0	2	0	0	0	0	0	0	2	0	0	0	0	0	3	0	0
Mir501	chrX	7241243	7241351	-	109	751560	microRNA 501	-0.754954	-0.754954	0.454968	0.285099	-0.754954	1.0816	0.597894	-0.754954	1.37929	0.453221	-0.754954	1.24949	-0.754954	0.534603	0.227227	1.91692	0.270791	0.0613809	1.4531	-0.754954	-0.754954	1.24515	-0.754954	-0.754954	-0.279785	0.846635	0.420337	0.667433	-0.754954	-0.754954	0.483538	-0.754954	0.0847249	0.439978	0.726984	-0.754954	0.818735	0.825562	-0.754954	0	0	2.05267	1.67219	0	4.34331	2.52868	0	5.41442	2.11687	0	4.74995	0	2.29582	1.49448	8.38034	1.58268	1.1935	5.93428	0	0	4.64945	0	0	0.580317	3.17918	1.94507	2.5081	0	0	2.06772	0	1.21503	2.02906	2.79427	0	3.13648	3.13876	0	0	0	4	2	0	6	4	0	6	2	0	8	0	3	3	11	1	1	3	0	0	7	0	0	1	3	3	4	0	0	2	0	2	3	4	0	5	5	0
Mir362	chrX	7241983	7242046	-	64	723851	microRNA 362	1.26007	0.0132303	0.0132303	1.65135	0.0132303	0.527827	0.0132303	0.0132303	2.74661	0.0132303	0.0132303	0.0132303	5.44951	0.580299	0.995411	1.79651	0.0132303	2.02891	0.0132303	0.0132303	0.0132303	1.45389	0.0132303	0.835414	0.0132303	0.760195	0.0132303	0.519194	0.0132303	0.0132303	0.0132303	0.0132303	0.0132303	0.0132303	0.0132303	0.0132303	0.0132303	0.0132303	0.0132303	3.7551	0	0	5.69591	0	1.23287	0	0	15.3691	0	0	0	112.683	1.30336	2.54529	6.48762	0	8.13073	0	0	0	4.52491	0	2.02581	0	1.80485	0	1.0679	0	0	0	0	0	0	0	0	0	0	0	2	0	0	4	0	1	0	0	10	0	0	0	25	1	3	5	0	4	0	0	0	4	0	2	0	1	0	1	0	0	0	0	0	0	0	0	0	0	0
Mir188	chrX	7247989	7248056	-	68	387183	microRNA 188	-0.0742326	-0.0742326	0.654015	-0.0742326	1.94585	-0.0742326	-0.0742326	1.08378	-0.0742326	1.13394	-0.0742326	-0.0742326	4.64712	-0.0742326	-0.0742326	-0.0742326	1.54496	-0.0742326	1.69709	-0.0742326	-0.0742326	-0.0742326	-0.0742326	-0.0742326	-0.0742326	0.672732	-0.0742326	-0.0742326	-0.0742326	-0.0742326	0.674021	-0.0742326	-0.0742326	1.1207	-0.0742326	-0.0742326	0.406374	-0.0742326	-0.0742326	0	0	1.64516	0	7.77668	0	0	3.1573	0	3.39322	0	0	63.6327	0	0	0	5.07388	0	6.34153	0	0	0	0	0	0	1.69868	0	0	0	0	1.65721	0	0	3.25247	0	0	1.00552	0	0	0	0	2	0	4	0	0	2	0	2	0	0	15	0	0	0	2	0	2	0	0	0	0	0	0	1	0	0	0	0	1	0	0	3	0	0	1	0	0
Mir532	chrX	7248402	7248497	-	96	751544	microRNA 532	0.182388	-0.571732	-0.571732	1.29251	0.247135	1.26482	-0.571732	-0.571732	-0.571732	-0.571732	-0.571732	-0.571732	-0.571732	0.401343	-0.571732	0.00204639	0.454013	-0.571732	-0.571732	-0.571732	-0.571732	0.620988	-0.571732	-0.571732	-0.571732	1.02986	-0.571732	-0.571732	-0.571732	-0.571732	0.176522	-0.571732	-0.571732	-0.571732	-0.571732	-0.571732	0.268759	-0.571732	-0.0754036	1.2517	0	0	4.74659	1.37712	4.93147	0	0	0	0	0	0	0	1.73781	0	0.865016	1.797	0	0	0	0	2.26246	0	0	0	3.6097	0	0	0	0	1.17386	0	0	0	0	0	1.42449	0	0.725792	1	0	0	5	1	6	0	0	0	0	0	0	0	2	0	1	1	0	0	0	0	3	0	0	0	3	0	0	0	0	1	0	0	0	0	0	2	0	1
Usp27x	chrX	7372591	7375830	-	3240	54651	ubiquitin specific peptidase 27, X chromosome	1.65108	1.61082	1.1285	1.42987	1.48912	1.43444	0.950908	1.08336	1.4453	1.09489	0.899098	1.05949	1.07805	1.41643	1.03931	1.32913	1.67829	1.75374	1.47853	1.60882	0.787282	1.24467	1.00898	1.16359	0.968077	1.40219	1.35726	1.21067	0.986697	1.63083	1.57243	1.24191	1.23249	0.942581	1.34494	1.3073	1.03234	1.40444	1.08099	8.45593	8.31008	5.71438	7.1445	7.46705	7.64683	5.25306	5.6656	7.28607	5.76847	4.94634	5.49305	5.52007	7.1057	5.26237	6.56131	8.19963	8.87354	7.6529	8.19097	4.49225	6.14495	5.09708	5.80231	4.86123	6.91635	6.63084	5.77986	5.01451	7.9248	7.58226	6.33677	6.04965	5.05136	6.62734	6.54714	5.4236	6.99034	5.50527	228	151	331	254	183	314	247	171	240	162	202	275	62	276	314	256	154	221	115	315	209	275	155	290	249	194	304	274	264	320	218	165	296	222	282	214	257	331	256
Gm14379	chrX;chrX	7375925;7376524	7376283;7378042	+;+	1878	100270707	predicted gene 14379	-2.1629	-0.327169	-2.37726	-1.46851	-0.906029	-1.53975	-1.79441	-2.63078	-1.90195	-1.51505	-1.45285	-1.48136	0.784049	-1.66237	-2.30661	-1.98412	0.357819	-1.75586	-0.909229	-0.55295	-2.51285	-3.02515	-4.86175	-2.02489	-2.45824	-0.808646	-2.73885	-2.07913	-2.40943	-1.32426	-0.311341	-4.86175	-2.44408	-2.05091	-2.66437	-0.241598	-1.77238	-2.66534	-2.76247	0.511877	2.08882	0.416983	0.873495	1.33752	0.882308	0.697138	0.342965	0.628511	0.860049	0.887159	0.86153	4.45452	0.755086	0.433703	0.574835	3.21508	0.692714	1.37771	1.7496	0.370823	0.231306	0	0.552296	0.370501	1.41466	0.301047	0.5095	0.393238	0.939962	1.98018	0	0.387865	0.549583	0.324362	2.16407	0.691763	0.327915	0.29681	8	22	14	18	19	21	19	6	12	14	21	25	29	17	15	13	35	10	12	39	10	6	0	16	11	23	8	14	12	22	33	0	11	14	8	41	19	9	8
2010204K13Rik	chrX;chrX;chrX;chrX	7411817;7412104;7420928;7422879	7412532;7412532;7421047;7422988	-;-;-;-	946	68355	RIKEN cDNA 2010204K13 gene	0.958607	-1.05523	0.861344	0.75787	1.39196	-0.220318	-0.124727	0.622669	0.688282	0.994181	0.761222	0.13309	-0.0109238	0.07663	0.0939409	0.00288848	0.699953	-1.04721	0.554885	0.0794976	0.17704	0.342673	-3.87247	0.289241	0.214429	0.632425	0.173683	-0.0628232	0.784515	0.832509	0.635473	-0.616105	-0.328933	1.1821	0.149237	-0.227619	0.47599	0.485756	0.981635	5.0809	1.13092	4.612	4.33516	6.84775	2.252	2.33088	3.97165	4.15907	5.24407	4.36104	2.7365	2.43948	2.64529	2.58296	2.45789	4.0119	1.10014	3.87464	2.67178	2.7974	3.13778	0	3.01515	2.74148	3.90732	2.76408	2.23966	4.22855	4.41058	3.81194	1.57841	1.88998	5.84481	2.73668	2.09566	3.54164	3.54421	5.00843	40	6	78	45	49	27	32	35	40	43	52	40	8	30	45	28	22	8	17	30	38	41	0	44	41	32	37	31	65	52	32	12	27	75	34	20	49	49	68
Ppp1r3f	chrX;chrX;chrX;chrX;chrX;chrX;chrX;chrX	7558562;7558562;7563862;7563862;7564236;7564236;7573248;7573248	7560883;7560886;7563941;7563941;7564288;7564288;7574281;7574281	-;-;-;-;-;-;-;-	3492	54646	protein phosphatase 1, regulatory subunit 3F	1.89794	2.12523	1.97871	2.01553	2.0165	2.24105	1.47039	1.75143	2.09842	2.14729	2.1839	1.79618	3.24333	2.07496	1.94015	2.09237	2.03566	2.33027	2.47363	1.75843	2.00615	2.21671	-5.75661	2.03416	1.92296	1.79951	2.02723	1.98753	1.77874	2.11656	2.41261	2.08355	1.8526	2.21075	2.05816	2.13519	2.02743	2.09845	2.18913	10.048	11.8975	10.3477	10.7524	10.7898	13.4217	7.55762	9.0379	11.4925	12.0259	12.1323	9.19249	24.9477	11.251	9.87406	11.1768	10.5226	13.2625	15.3127	9.09572	10.5298	12.1079	0	10.6558	9.47369	9.12968	10.5844	9.94263	8.7237	11.1213	13.6184	11.4026	9.32985	12.2449	10.9026	11.6668	10.8672	11.3454	11.9319	292	233	646	412	285	594	383	294	408	364	534	496	302	471	635	470	213	356	248	377	528	584	0	574	523	276	523	508	495	484	422	320	492	580	500	411	555	579	598
Ppp1r3fos	chrX;chrX;chrX	7573600;7577688;7577908	7573909;7577724;7581016	+;+;+	3456	NA	NA	-0.390348	-0.520995	-1.15778	-1.62291	-0.727085	-0.60057	-0.791303	-0.144342	-0.9281	-0.33978	-1.16223	-0.648442	-0.485267	-0.840037	-2.27182	-1.64424	-0.0191764	-0.426697	0.19714	-0.837074	-0.296019	-0.979029	0.915871	-1.37806	-0.979552	-0.482227	-1.49093	-1.58762	-0.51172	-0.582644	-0.243907	-1.45349	-0.416567	-0.763719	-0.724553	-2.16475	-1.02461	-0.993197	-1.10846	2.01663	1.85739	1.13295	0.817469	1.56839	1.82647	1.53524	2.39173	1.36614	2.10309	1.14782	1.64792	1.83631	1.44817	0.487062	0.792931	2.49583	1.91976	3.11939	1.46267	2.09566	1.27787	4.77851	0.95663	1.22629	1.83827	0.879295	0.791039	1.74511	1.67164	2.11947	0.936114	1.8969	1.51456	1.54227	0.544957	1.26621	1.28693	1.16933	58	36	70	31	41	80	77	77	48	63	50	88	22	60	31	33	50	51	50	60	104	61	155	51	67	55	43	40	98	72	65	26	99	71	70	19	64	65	58
Foxp3	chrX;chrX;chrX;chrX;chrX;chrX;chrX;chrX;chrX;chrX;chrX;chrX;chrX;chrX;chrX;chrX;chrX;chrX;chrX;chrX;chrX;chrX;chrX;chrX;chrX;chrX;chrX;chrX;chrX;chrX;chrX;chrX;chrX;chrX;chrX;chrX;chrX;chrX;chrX;chrX	7579676;7579676;7580483;7585571;7585812;7585812;7585812;7586334;7586334;7586334;7587074;7587074;7587074;7587275;7587275;7587275;7587787;7587787;7587787;7587973;7587973;7587973;7588868;7588868;7588868;7589096;7589096;7589096;7591373;7591373;7591373;7592159;7592159;7592159;7592650;7592650;7592650;7592900;7592900;7592900	7579846;7579846;7580578;7585637;7585894;7585894;7585894;7586561;7586561;7586561;7587178;7587178;7587178;7587413;7587413;7587413;7587874;7587874;7587874;7588077;7588077;7588077;7588955;7588955;7588955;7589176;7589176;7589176;7591526;7591526;7591526;7592235;7592235;7592235;7592751;7592751;7592751;7595243;7595243;7595243	+;+;+;+;+;+;+;+;+;+;+;+;+;+;+;+;+;+;+;+;+;+;+;+;+;+;+;+;+;+;+;+;+;+;+;+;+;+;+;+	3928	20371	forkhead box P3	-2.82998	-0.557558	-3.07077	-1.85214	-1.01788	-3.52419	-2.55829	-5.92635	-2.24094	-2.24895	-5.92635	-4.06407	0.911123	-4.3774	-4.21439	-4.94316	-0.148336	-2.29246	-0.168773	-3.64531	-3.17529	-5.0332	-5.92635	-3.08949	-4.80849	-2.0619	-3.6708	-4.29391	-5.92635	-3.50921	-0.56508	-1.53656	-4.55937	-4.48321	-4.22967	-5.92635	-2.70882	-2.89658	-3.35894	0.336506	1.81577	0.270563	0.696038	1.27895	0.200875	0.421018	0	0.525866	0.528679	0	0.115333	4.92041	0.0849437	0.0967661	0.0422818	2.28376	0.496786	2.41521	0.171589	0.24821	0.0368628	0	0.264056	0.0483105	0.588138	0.161924	0.0869982	0	0.183846	1.69265	0.886984	0.067433	0.0750739	0.0969246	0	0.36555	0.313557	0.21286	11	40	19	30	38	10	24	0	21	18	0	7	67	4	7	2	52	15	44	8	14	2	0	16	3	20	9	5	0	9	59	28	4	4	5	0	21	18	12
Ccdc22	chrX;chrX;chrX;chrX;chrX;chrX;chrX;chrX;chrX;chrX;chrX;chrX;chrX;chrX;chrX;chrX;chrX	7593809;7594530;7594684;7594960;7595296;7595486;7595705;7595903;7596494;7596731;7597538;7599158;7599434;7599629;7600621;7604160;7605244	7594167;7594604;7594743;7595055;7595403;7595587;7595821;7596022;7596613;7596793;7597732;7599336;7599500;7599735;7600753;7604337;7605420	-;-;-;-;-;-;-;-;-;-;-;-;-;-;-;-;-	2256	54638	coiled-coil domain containing 22	3.45653	3.60968	3.27111	3.10472	3.41109	3.43327	3.47209	2.89733	3.45256	3.0501	3.31401	3.00693	1.62314	3.28095	3.15986	3.0879	3.46374	3.36311	3.23146	3.57405	3.15798	3.14794	3.14325	3.19276	2.87651	3.24277	3.10085	3.2378	2.88391	2.95386	3.28103	3.34387	3.51814	3.30699	3.11548	3.1008	3.43798	2.90375	2.95901	29.668	33.3539	25.3891	22.9048	28.4214	30.708	30.391	20.0326	29.4301	22.5011	26.5864	21.3145	8.05563	25.9932	23.034	22.3064	28.3696	27.1601	25.9002	32.1166	23.4296	23.1059	22.5275	23.8212	18.3651	24.8839	22.3039	23.6908	18.7953	19.8818	24.8758	27.3572	29.6753	26.2081	22.7149	22.804	28.9443	19.836	20.3531	557	422	1024	567	485	878	995	421	675	440	756	743	63	703	957	606	371	471	271	860	759	720	477	829	655	486	712	782	689	559	498	496	1011	802	673	519	955	654	659
Cacna1f	chrX;chrX;chrX;chrX;chrX;chrX;chrX;chrX;chrX;chrX;chrX;chrX;chrX;chrX;chrX;chrX;chrX;chrX;chrX;chrX;chrX;chrX;chrX;chrX;chrX;chrX;chrX;chrX;chrX;chrX;chrX;chrX;chrX;chrX;chrX;chrX;chrX;chrX;chrX;chrX;chrX;chrX;chrX;chrX;chrX;chrX;chrX;chrX	7607103;7608786;7609883;7610203;7610586;7610811;7611542;7611841;7613797;7614216;7614423;7614652;7614829;7615963;7617035;7617337;7617579;7618726;7619313;7620043;7620357;7621040;7621255;7621448;7621997;7622183;7623730;7625171;7625465;7626451;7626830;7627688;7627904;7628325;7628630;7629415;7629804;7630157;7630434;7630772;7630982;7631300;7631708;7632666;7632880;7633093;7634447;7634889	7607170;7609035;7609988;7610342;7610728;7610963;7611738;7611944;7613987;7614308;7614516;7614678;7614989;7616188;7617242;7617457;7617660;7618771;7619364;7620208;7620486;7621099;7621361;7621535;7622104;7622235;7623876;7625372;7625623;7626561;7626913;7627708;7628032;7628390;7628721;7629574;7629931;7630253;7630536;7630873;7631112;7631443;7631877;7632773;7633007;7633205;7634644;7635196	+;+;+;+;+;+;+;+;+;+;+;+;+;+;+;+;+;+;+;+;+;+;+;+;+;+;+;+;+;+;+;+;+;+;+;+;+;+;+;+;+;+;+;+;+;+;+;+	6075	54652	calcium channel, voltage-dependent, alpha 1F subunit	-1.56008	-1.29629	-1.78646	-0.523459	-0.00936922	-2.30744	-2.04712	-1.87568	-1.77116	-0.633584	-2.35301	-3.1238	-0.194108	-2.24955	-2.65033	-1.73009	0.167534	-2.40647	0.155888	-4.13784	-2.82392	-3.00512	-1.31678	-2.59256	-2.57148	-0.749659	-2.93187	-3.77282	-2.40378	-1.93281	0.430465	-0.11986	-2.59117	-2.47633	-1.89959	-6.55544	-2.78455	-2.19722	-2.46678	0.890098	1.086	0.736597	1.83019	2.63319	0.545506	0.635188	0.706819	0.76099	1.72817	0.496266	0.276983	2.27926	0.535502	0.384343	0.765486	2.8681	0.471114	3.05229	0.124815	0.343904	0.297937	0.999685	0.405495	0.395666	1.54014	0.314092	0.157505	0.455865	0.647192	3.43173	2.4579	0.40331	0.44901	0.676835	0	0.360166	0.551906	0.447303	45	37	80	122	121	42	56	40	47	91	38	26	48	39	43	56	101	22	86	9	30	25	57	38	38	81	27	14	45	49	185	120	37	37	54	0	32	49	39
Syp	chrX;chrX;chrX;chrX;chrX;chrX;chrX	7638580;7639858;7641097;7644101;7645008;7648557;7651837	7638728;7639923;7641221;7644299;7645199;7648887;7653256	+;+;+;+;+;+;+	2482	20977	synaptophysin	6.75154	6.7826	6.93312	6.78163	6.66823	6.40642	6.482	6.78174	6.7716	6.8078	6.80312	6.68982	6.66119	6.82753	6.98597	6.61053	6.46821	6.76024	6.45365	6.64049	6.92015	6.75438	6.90682	6.82677	6.95138	6.84904	6.95339	7.1128	7.02136	6.95175	6.70271	6.45287	6.6621	6.82258	6.87675	6.76376	6.73337	6.83459	6.85662	291.887	301.444	322.27	293.856	272.397	241.702	245.365	296.916	294.412	305.343	299.321	274.648	267.083	304.555	327.679	257.154	228.185	286.862	242.368	269.62	318.854	282.273	306.887	296.6	310.64	303.901	323.201	348.585	332.008	318.756	267.288	236.63	262.902	300.534	308.963	289.747	284.851	303.612	304.391	6029	4196	14300	8003	5114	7603	8838	6865	7429	6569	9364	10533	2298	9062	14978	7686	3283	5473	2790	7943	11364	9677	7149	11356	12189	6530	11351	12659	13390	9860	5887	4720	9854	10118	10071	7255	10340	11013	10843
Prickle3	chrX;chrX;chrX;chrX;chrX;chrX;chrX;chrX;chrX	7657379;7658621;7659536;7663465;7663853;7664930;7665227;7666272;7667112	7657500;7658706;7659719;7663578;7663990;7665133;7665413;7666571;7668186	+;+;+;+;+;+;+;+;+	2410	54630	prickle planar cell polarity protein 3	0.20074	-0.122943	0.598206	0.499754	0.351462	0.49077	-0.100449	0.828686	-0.119946	0.715776	0.0131038	0.172215	1.57255	0.369014	0.406234	0.652058	1.27182	0.69375	1.04577	0.682155	-0.0596168	0.32874	-5.22159	0.323787	-0.144054	0.228973	-0.0590825	0.0250604	-0.111094	0.693175	1.36587	0.0559387	-0.248821	0.149948	-0.126723	0.51621	0.105297	0.237863	0.332675	3.04148	2.44158	3.92244	3.70589	3.34623	3.92881	2.4875	4.72154	2.40803	4.40415	2.6336	2.92709	7.78027	3.39197	3.35711	4.06593	6.15602	4.21044	5.63633	4.26494	2.4562	3.21438	0	3.20094	2.20472	3.01956	2.43389	2.49561	2.29824	4.09516	6.54634	2.73645	2.11572	2.87549	2.33803	3.74289	2.80878	3.06635	3.23806	61	33	169	98	61	120	87	106	59	92	80	109	65	98	149	118	86	78	63	122	85	107	0	119	84	63	83	88	90	123	140	53	77	94	74	91	99	108	112
Plp2	chrX;chrX;chrX;chrX;chrX	7668116;7668927;7669415;7669603;7671143	7668506;7669017;7669510;7669758;7671278	-;-;-;-;-	870	18824	proteolipid protein 2	5.99645	6.10064	6.32583	6.00677	5.88145	5.91276	6.32306	5.97255	6.07825	5.94166	6.07662	6.22277	5.74039	6.162	6.39492	6.75518	6.54491	5.88115	5.73592	6.13302	6.13402	6.10113	6.41189	6.12248	6.17188	5.95444	6.07538	6.37286	6.19895	6.29128	6.04732	6.07702	6.38112	6.06849	6.03067	6.04141	6.11255	6.12464	6.01981	172.786	187.737	211.397	171.584	157.733	171.502	219.63	169.289	181.913	167.352	180.743	198.543	140.918	191.854	217.386	284.155	240.525	155.811	147.211	189.514	184.748	179.332	217.622	181.885	180.821	163.308	175.702	208.572	187.596	201.519	169.554	182.213	216.24	178.036	171.718	175.462	185.085	185.455	170.266	1251	916	3288	1638	1038	1891	2773	1372	1609	1262	1982	2669	425	2001	3483	2977	1213	1042	594	1957	2308	2155	1777	2441	2487	1230	2163	2655	2652	2185	1309	1274	2841	2101	1962	1540	2355	2358	2126
Magix	chrX;chrX;chrX;chrX;chrX;chrX;chrX;chrX;chrX;chrX;chrX;chrX	7673166;7673166;7675841;7675841;7676100;7676100;7677120;7677120;7679900;7679900;7680950;7681146	7675191;7675191;7676009;7676009;7676336;7676336;7677202;7677202;7680046;7680046;7681089;7681251	-;-;-;-;-;-;-;-;-;-;-;-	2908	54634	MAGI family member, X-linked	-1.82898	-1.31177	-3.18814	-3.62834	-1.05772	-3.49252	-4.3778	-2.05269	-1.74516	-1.60899	-5.49258	-5.49258	-5.49258	-2.2932	-5.08643	-5.49258	0.172144	-4.1581	0.020053	-4.518	-4.09328	-4.05192	-5.49258	-4.38682	-5.49258	-4.25593	-4.31729	-5.49258	-5.49258	-2.14711	0.280912	-0.834876	-4.1256	-5.49258	-4.01064	-5.49258	-5.49258	-4.64755	-5.49258	0.702467	1.04238	0.23082	0.156696	1.22747	0.189933	0.0710866	0.590636	0.744142	0.833136	0	0	0	0.487638	0.0186725	0	2.84751	0.0894716	2.74334	0.0579436	0.0957917	0.0995855	0	0.0668767	0	0.0794431	0.0729066	0	0	0.524255	3.0614	1.45483	0.0910855	0	0.104737	0	0	0.0470599	0	17	17	12	5	27	7	3	16	22	21	0	0	0	17	1	0	48	2	37	2	4	4	0	3	0	2	3	0	0	19	79	34	4	0	4	0	0	2	0
Gpkow	chrX;chrX;chrX;chrX;chrX;chrX;chrX;chrX;chrX;chrX;chrX	7697134;7698493;7698756;7702063;7703370;7705300;7706011;7706328;7706692;7707936;7708111	7697395;7698653;7698880;7702172;7703583;7705432;7706149;7706451;7706761;7708021;7710259	+;+;+;+;+;+;+;+;+;+;+	3573	209416	G patch domain and KOW motifs	4.47397	4.43857	4.41565	4.62745	4.57881	4.62658	4.47104	4.37385	4.50221	4.67487	4.54376	4.5971	4.69284	4.60668	4.56965	4.50744	4.37113	4.74711	4.61189	4.62104	4.67459	4.71057	4.86769	4.65881	4.70451	4.65547	4.60005	4.75845	4.59702	4.6433	4.69744	4.64437	4.57416	4.64318	4.6837	4.56767	4.57297	4.74725	4.64062	60.1657	59.3366	56.2484	65.9852	63.9742	70.3573	60.8453	55.9124	61.0323	69.5833	62.484	64.3559	68.2216	65.2984	61.3511	59.8234	53.3034	71.0353	67.5862	66.4709	67.2042	68.4271	74.6384	65.9688	65.4144	66.403	63.214	68.1354	61.8173	64.3166	66.5483	67.5265	61.8083	66.3153	67.5343	63.198	63.6868	71.4125	65.4834	1789	1189	3593	2587	1729	3186	3155	1861	2217	2155	2814	3553	845	2797	4037	2574	1104	1951	1120	2819	3448	3377	2503	3636	3695	2054	3196	3562	3589	2864	2110	1939	3335	3214	3169	2278	3328	3729	3358
Wdr45	chrX;chrX;chrX;chrX;chrX;chrX;chrX;chrX;chrX;chrX;chrX;chrX;chrX;chrX;chrX;chrX;chrX;chrX;chrX;chrX;chrX;chrX;chrX;chrX;chrX;chrX;chrX;chrX;chrX;chrX;chrX;chrX;chrX;chrX;chrX;chrX;chrX;chrX;chrX;chrX;chrX;chrX;chrX;chrX	7722220;7722220;7722220;7722927;7723849;7723849;7723849;7723853;7724024;7724024;7724024;7724024;7724187;7724187;7724187;7724187;7725931;7725931;7725931;7725931;7726198;7726198;7726198;7726198;7726686;7726686;7726686;7726686;7726878;7726878;7726878;7726878;7727170;7727170;7727170;7727212;7727347;7727347;7727347;7727347;7727750;7727750;7727750;7727750	7722378;7722378;7722378;7722981;7723920;7723920;7723920;7723920;7724098;7724098;7724098;7724098;7724291;7724291;7724291;7724291;7726036;7726036;7726036;7726036;7726292;7726292;7726292;7726292;7726765;7726765;7726765;7726765;7727086;7727086;7727086;7727086;7727271;7727271;7727271;7727271;7727492;7727492;7727492;7727492;7728201;7728201;7728201;7728201	+;+;+;+;+;+;+;+;+;+;+;+;+;+;+;+;+;+;+;+;+;+;+;+;+;+;+;+;+;+;+;+;+;+;+;+;+;+;+;+;+;+;+;+	1656	54636	WD repeat domain 45	3.88962	3.58861	3.98324	3.91228	4.10213	4.56639	4.84277	3.91621	3.91558	3.82752	3.85221	4.0523	4.80839	3.85424	4.00735	4.11573	4.00365	3.79691	4.49434	4.93118	3.89323	4.02427	3.69115	4.1782	3.95107	3.8563	3.8302	3.99827	3.857	3.82261	4.02134	4.05905	4.84053	3.75663	3.76079	3.98953	3.88706	3.67152	3.86286	40.0544	32.8407	41.6137	40.119	45.904	67.4206	78.685	40.6445	40.5684	38.5958	38.6147	44.0443	73.859	38.6851	41.4788	45.5324	41.2528	36.6865	62.2359	82.3676	39.0256	42.4511	32.9416	47.2101	38.732	38.0849	36.9997	40.1573	36.9399	36.3399	41.5784	44.9335	74.2966	35.7929	35.543	42.2598	39.514	33.7993	38.1199	552	305	1232	729	575	1415	1891	627	683	554	806	1127	424	768	1265	908	396	467	478	1619	928	971	512	1206	1014	546	867	973	994	750	611	598	1858	804	773	706	957	818	906
Praf2	chrX;chrX;chrX	7728571;7729716;7730268	7728762;7729933;7731063	+;+;+	1206	54637	PRA1 domain family 2	4.06276	4.36991	4.62059	4.24618	3.98251	3.74802	4.14564	4.18256	4.60242	4.39736	4.413	4.44045	4.64231	4.2641	4.40441	4.67125	4.47559	4.47399	4.3003	4.27102	4.27755	4.24029	4.47641	4.43766	4.61451	4.2952	4.47275	4.73584	4.7336	4.60351	4.52288	3.77458	4.34119	4.56637	4.48278	3.98482	4.46836	4.61291	4.42595	45.1359	56.4793	64.7477	50.5548	42.2043	38.1433	48.4517	48.8674	65.33	57.3021	56.9703	57.6346	65.7784	51.3907	54.6148	66.929	57.2178	58.6815	54.35	52.045	50.9312	49.2863	56.8065	56.4941	61.3664	51.6252	57.7789	66.9856	67.8694	62.4743	58.8682	36.8341	52.4921	62.7803	58.6548	42.0829	59.1339	64.9641	56.3301	453	382	1396	669	385	583	848	549	801	599	866	1074	275	743	1213	972	400	544	304	745	882	821	643	1051	1170	539	986	1182	1330	939	630	357	956	1027	929	512	1043	1145	975
Ccdc120	chrX;chrX;chrX;chrX;chrX;chrX;chrX;chrX;chrX;chrX	7731714;7735072;7735301;7735774;7736692;7737299;7737894;7738162;7738370;7741212	7734098;7735170;7735475;7735836;7736977;7737439;7738027;7738252;7738523;7741324	-;-;-;-;-;-;-;-;-;-	3641	54648	coiled-coil domain containing 120	2.58158	1.58688	2.35933	2.63477	2.47536	2.54074	2.06853	2.47965	2.45953	2.82472	2.43681	2.43338	2.1276	2.39102	2.11126	2.69821	2.74971	2.46248	2.51411	2.24053	2.53406	2.45737	2.91986	2.70271	2.24821	2.55516	2.20208	2.18775	2.18707	2.48235	2.41238	2.38294	2.18788	2.43915	2.5536	2.58975	2.4782	2.56791	2.3634	16.1714	8.17842	13.4884	16.5449	14.8507	16.5349	11.4687	15.0069	14.7773	19.2652	14.4685	14.3265	11.488	14.0208	11.1254	17.0371	17.2938	14.542	15.7519	12.7266	15.2058	14.3167	19.3134	16.9676	11.883	15.45	11.9564	11.4316	11.5951	14.3464	13.6182	14.0459	11.7852	14.3558	15.3919	16.0081	14.8732	15.7297	13.4721	490	167	878	661	409	763	606	509	547	608	664	806	145	612	746	747	365	407	266	550	795	720	660	953	684	487	616	609	686	651	440	411	648	709	736	588	792	837	704
Tfe3	chrX;chrX;chrX;chrX;chrX;chrX;chrX;chrX;chrX;chrX;chrX;chrX;chrX;chrX;chrX;chrX;chrX;chrX;chrX;chrX;chrX;chrX;chrX;chrX;chrX;chrX;chrX;chrX;chrX;chrX;chrX;chrX;chrX;chrX;chrX;chrX;chrX;chrX;chrX;chrX;chrX;chrX;chrX;chrX;chrX;chrX;chrX;chrX;chrX;chrX;chrX;chrX;chrX;chrX;chrX;chrX;chrX;chrX	7762661;7762661;7762661;7762661;7763943;7764041;7765507;7765507;7765507;7765507;7765507;7765507;7766555;7766555;7766555;7766555;7766555;7766574;7767439;7767439;7767439;7767439;7767439;7767439;7767893;7767893;7767893;7767893;7769430;7769430;7769430;7769430;7769430;7769430;7770774;7770774;7770774;7770774;7770774;7770774;7770995;7770995;7770995;7770995;7770995;7770995;7772449;7772449;7772449;7772449;7772449;7772449;7773494;7773494;7773494;7773494;7773494;7773494	7763060;7763060;7763060;7763213;7764028;7764160;7765620;7765620;7765620;7765620;7765620;7765620;7766855;7766855;7766855;7766855;7766855;7766855;7767684;7767684;7767684;7767684;7767684;7767684;7767997;7767997;7767997;7767997;7769547;7769547;7769547;7769547;7769547;7769547;7770830;7770830;7770830;7770830;7770830;7770830;7771070;7771070;7771070;7771070;7771070;7771070;7772596;7772596;7772596;7772596;7772596;7772596;7775202;7775202;7775202;7775202;7775202;7775202	+;+;+;+;+;+;+;+;+;+;+;+;+;+;+;+;+;+;+;+;+;+;+;+;+;+;+;+;+;+;+;+;+;+;+;+;+;+;+;+;+;+;+;+;+;+;+;+;+;+;+;+;+;+;+;+;+;+	3633	209446	transcription factor E3	4.72894	4.44572	4.4382	4.50066	4.55562	4.743	4.72199	4.54241	4.49113	4.53238	4.45692	4.4091	4.31697	4.60617	4.46069	4.67948	4.6371	4.69397	4.8815	4.85484	4.50414	4.5435	4.71921	4.53422	4.50389	4.57344	4.53392	4.47434	4.38125	4.51384	4.56857	4.76187	4.83941	4.5294	4.6172	4.69491	4.54418	4.55096	4.49014	71.8069	59.6327	57.1363	60.4303	62.9541	76.2756	72.4154	62.8487	60.5659	63.0356	58.8315	56.4881	52.5643	65.2761	56.8853	67.407	64.1043	68.4656	81.4851	78.1741	59.7111	60.94	67.335	60.5076	56.9169	62.731	60.3804	55.9483	53.2243	58.793	60.8584	73.2613	74.2938	61.2833	64.4908	69.03	62.428	62.3227	58.9935	2171	1215	3711	2409	1730	3512	3818	2127	2237	1985	2694	3171	662	2843	3806	2949	1350	1912	1373	3371	3115	3058	2296	3391	3269	1973	3104	2974	3142	2662	1962	2139	4076	3020	3077	2530	3317	3309	3076
Gripap1	chrX;chrX;chrX;chrX;chrX;chrX;chrX;chrX;chrX;chrX;chrX;chrX;chrX;chrX;chrX;chrX;chrX;chrX;chrX;chrX;chrX;chrX;chrX;chrX;chrX;chrX;chrX;chrX;chrX;chrX;chrX;chrX;chrX;chrX;chrX;chrX;chrX;chrX;chrX;chrX;chrX;chrX;chrX;chrX;chrX;chrX;chrX;chrX;chrX;chrX;chrX	7789993;7789993;7792070;7792070;7792276;7792276;7794260;7794260;7794992;7794992;7799290;7799290;7800157;7800157;7800536;7800536;7801177;7801177;7801304;7801304;7801490;7801490;7803323;7803323;7803594;7804360;7804360;7809893;7809893;7810253;7810253;7810608;7810608;7812282;7812282;7812465;7812465;7812682;7812682;7812832;7812832;7814568;7814568;7818027;7818027;7818296;7818296;7819167;7819167;7820002;7820002	7790068;7790068;7792136;7792136;7792337;7792337;7794286;7794286;7795099;7795099;7799428;7799428;7800341;7800341;7800583;7800583;7801208;7801208;7801351;7801351;7801589;7801589;7803400;7803400;7803686;7804494;7804494;7809988;7809988;7810465;7810465;7810721;7810721;7812359;7812359;7812560;7812560;7812738;7812738;7812931;7812931;7814698;7814698;7818149;7818149;7818389;7818389;7819321;7819321;7820567;7820567	+;+;+;+;+;+;+;+;+;+;+;+;+;+;+;+;+;+;+;+;+;+;+;+;+;+;+;+;+;+;+;+;+;+;+;+;+;+;+;+;+;+;+;+;+;+;+;+;+;+;+	3021	54645	GRIP1 associated protein 1	4.64591	4.92643	4.65615	4.65161	4.60065	4.98346	4.82096	4.78117	4.77074	4.72553	4.72198	4.53999	4.3573	4.67655	4.7135	4.29516	4.18464	4.47749	4.87318	4.86417	4.5764	4.66964	4.70786	4.63571	4.39894	4.69199	4.58994	4.74386	4.449	4.44636	4.34618	4.85871	4.61828	4.73111	4.57008	4.77779	4.6607	4.63681	4.55816	67.7782	83.2227	66.4521	67.0915	64.9421	90.1083	77.5513	74.1594	73.5192	72.063	70.6971	61.8475	54.046	68.5321	67.7801	51.6226	46.8254	58.9095	81.0062	78.6724	62.771	66.5032	66.7981	64.9116	52.911	68.0979	62.7639	67.4408	55.7766	56.0953	52.1487	78.341	63.7203	70.4769	62.4073	73.105	67.6737	66.1374	61.8343	1704	1410	3589	2224	1484	3450	3400	2087	2258	1887	2692	2887	566	2482	3771	1878	820	1368	1135	2821	2723	2775	1894	3025	2527	1781	2683	2981	2738	2112	1398	1902	2907	2888	2476	2228	2990	2920	2681
Kcnd1	chrX;chrX;chrX;chrX;chrX;chrX	7823759;7831172;7831432;7831602;7832093;7836266	7824963;7831334;7831515;7831700;7832343;7838278	+;+;+;+;+;+	3815	16506	potassium voltage-gated channel, Shal-related family, member 1	2.01815	1.72714	2.25885	2.36444	2.27938	2.11825	1.90564	2.37509	2.171	2.34354	2.29161	2.31889	2.67273	2.04746	2.12079	2.22418	2.03077	2.07171	2.23141	1.33159	2.40951	2.35566	2.88059	2.09617	1.94882	2.20123	2.2053	1.96876	2.19124	2.20363	2.35155	1.96487	1.52838	2.50906	2.3317	1.95415	2.22093	2.28404	2.14097	10.9297	9.02062	12.58	13.712	12.9605	12.3267	10.2412	13.9567	12.0922	13.7899	13.0808	13.232	16.7864	11.0418	11.2015	12.2549	10.4909	11.0825	12.9424	6.75767	13.9464	13.3411	18.7956	11.13	9.64984	12.0809	11.9853	9.81743	11.6308	11.8202	13.0561	10.5024	7.4464	15.073	13.193	10.2892	12.4384	12.9138	11.5427	347	193	858	574	374	596	567	496	469	456	629	780	222	505	787	563	232	325	229	306	764	703	673	655	582	399	647	548	721	562	442	322	429	780	661	396	694	720	632
Otud5	chrX;chrX;chrX;chrX;chrX;chrX;chrX;chrX;chrX;chrX;chrX;chrX;chrX;chrX;chrX;chrX;chrX;chrX;chrX;chrX;chrX;chrX;chrX;chrX;chrX;chrX;chrX;chrX	7841831;7841831;7842082;7842598;7856304;7856304;7856304;7867515;7867515;7867515;7867667;7867667;7867667;7867923;7867923;7867923;7871996;7871996;7871996;7873554;7873554;7873554;7873840;7873840;7873840;7874230;7874233;7874233	7842710;7842710;7842468;7842710;7856397;7856397;7856397;7867579;7867579;7867579;7867823;7867823;7867823;7868071;7868071;7868071;7872199;7872199;7872199;7873755;7873755;7873755;7873953;7873953;7873953;7876626;7876626;7876626	+;+;+;+;+;+;+;+;+;+;+;+;+;+;+;+;+;+;+;+;+;+;+;+;+;+;+;+	4262	54644	OTU domain containing 5	4.91901	4.74633	4.82885	4.8362	4.8601	4.97747	4.81321	4.87775	4.89082	4.84509	5.00514	4.96641	4.79223	4.95007	4.93246	4.92	4.75428	5.0126	5.05197	4.93635	4.98799	4.98228	5.10249	4.9832	4.89369	4.82704	4.76504	4.94105	4.85007	4.85354	4.82814	5.08824	4.87481	4.83144	5.02165	5.0852	4.92838	4.91834	4.90704	81.932	73.4657	74.926	76.2734	77.765	89.7523	77.1521	79.3147	79.922	78.3116	86.0574	83.1526	73.0985	82.8667	78.914	79.6513	69.539	85.4051	91.7186	82.7279	83.5295	82.6248	87.8462	82.6217	74.5935	74.8025	70.8863	77.342	73.6854	74.4212	72.8707	91.8782	76.1474	75.5734	85.3806	90.4962	81.4985	80.4179	78.782	2906	1756	5709	3567	2507	4848	4772	3149	3463	2893	4623	5476	1080	4234	6194	4088	1718	2798	1813	4185	5112	4864	3514	5432	5026	2760	4275	4823	5103	3953	2756	3147	4901	4369	4779	3891	5080	5009	4819
Pim2	chrX;chrX;chrX;chrX;chrX;chrX	7878306;7878684;7879628;7881248;7882073;7882354	7878556;7878793;7879678;7881620;7882249;7883432	+;+;+;+;+;+	2041	18715	proviral integration site 2	4.89616	4.50541	4.40923	4.74546	4.72829	4.28904	3.37638	4.65244	4.5026	4.53304	4.584	4.63188	4.97555	5.01914	4.81577	4.69434	4.97153	4.68377	4.33605	3.42029	4.73511	4.79614	4.39721	4.77999	4.69314	4.80179	4.84984	4.90795	4.43496	4.83826	4.75643	4.45253	3.64112	4.8064	4.72123	4.43367	4.7849	4.83264	4.76501	80.5994	62.1155	55.9627	71.5771	70.9274	55.6307	28.4269	67.796	61.0124	63.0264	64.2162	65.8914	82.9647	86.8887	72.7364	68.0688	80.8041	67.946	55.7781	28.8539	70.05	72.576	53.8208	71.7181	64.8661	73.4602	75.1375	75.5453	55.2096	73.5946	69.2928	59.0758	32.3147	74.2283	69.2794	57.5517	73.7355	75.7335	71.3488	1369	711	2042	1603	1095	1439	842	1289	1266	1115	1652	2078	587	2126	2734	1673	956	1066	528	699	2053	2046	1031	2258	2093	1298	2170	2256	1831	1872	1255	969	996	2055	1857	1185	2201	2259	2090
Slc35a2	chrX;chrX;chrX;chrX;chrX;chrX;chrX;chrX;chrX	7884244;7884244;7885749;7885749;7889612;7889612;7892140;7892140;7894191	7884433;7884433;7885931;7885931;7889763;7889763;7892867;7894027;7894492	+;+;+;+;+;+;+;+;+	2715	22232	solute carrier family 35 (UDP-galactose transporter), member A2	3.03402	3.64036	3.69838	2.91167	2.97743	2.77076	2.84917	2.66054	3.01592	2.9924	3.07695	2.97818	3.20813	3.23526	3.69396	3.66682	3.11272	2.95148	2.97485	3.04318	2.86209	2.83201	3.20608	2.90461	2.86592	2.97558	3.13181	3.82625	3.46664	3.00186	3.28434	2.83061	3.01319	2.82971	2.97894	2.99343	3.07422	3.11475	3.19648	22.1295	34.0856	34.1793	20.0395	21.0357	19.3844	19.7202	17.0017	21.7375	21.6291	22.5593	20.9053	24.3312	25.1934	33.3997	33.3695	22.2391	20.4122	21.6803	22.2184	19.0838	18.5596	23.5459	19.5074	18.2425	20.677	22.8021	35.6707	28.1981	20.5694	24.9455	19.1574	20.9023	18.8176	20.6697	21.1759	22.4896	22.9848	24.0209	500	519	1659	597	432	667	777	430	600	509	772	877	229	820	1670	1091	350	426	273	716	744	696	600	817	783	486	876	1417	1244	696	601	418	857	693	737	580	893	912	936
Pqbp1	chrX;chrX;chrX;chrX;chrX;chrX;chrX;chrX;chrX;chrX;chrX;chrX;chrX;chrX;chrX;chrX;chrX;chrX;chrX;chrX;chrX	7894519;7894519;7894519;7895165;7895165;7895165;7895604;7895604;7895604;7895993;7895993;7895993;7896301;7896301;7896301;7898551;7898551;7898551;7898771;7898966;7899169	7894867;7894867;7894867;7895228;7895228;7895228;7895882;7895882;7895882;7896105;7896105;7896105;7896412;7896412;7896412;7898636;7898636;7898636;7899000;7899000;7899269	-;-;-;-;-;-;-;-;-;-;-;-;-;-;-;-;-;-;-;-;-	1334	54633	polyglutamine binding protein 1	4.81623	4.8404	4.99713	4.91025	5.06882	5.05443	4.82104	4.90885	4.93445	5.08451	5.02641	4.89823	4.72843	5.09704	5.05872	4.69333	4.85757	5.12826	5.0573	5.13217	4.86837	5.01336	4.85757	4.99131	5.14895	4.84716	4.94567	5.23322	5.11235	5.14785	5.13881	5.45354	5.15403	4.87722	5.01364	5.10789	4.89786	4.9944	5.00527	76.2054	78.3277	84.1127	80.2039	89.7874	94.5778	77.4812	80.9537	82.2879	92.3648	87.2473	79.2239	69.8465	91.6687	86.049	67.977	74.6172	92.449	91.9665	94.6707	76.7926	84.3384	74.0387	83.0003	88.9547	75.7657	80.2595	94.6287	88.299	91.1857	90.3044	118.275	92.3296	77.9227	84.82	91.8429	79.7029	84.685	84.2485	846	586	2006	1174	906	1599	1500	1006	1116	1068	1467	1633	323	1466	2114	1092	577	948	569	1499	1471	1554	927	1708	1876	875	1515	1847	1914	1516	1069	1268	1860	1410	1486	1236	1555	1651	1613
Timm17b	chrX;chrX;chrX;chrX;chrX;chrX	7899398;7900961;7903673;7906071;7906281;7906488	7899469;7901060;7903736;7906199;7906391;7907652	+;+;+;+;+;+	1641	21855	translocase of inner mitochondrial membrane 17b	3.60566	3.77898	3.96924	3.86495	3.48878	3.66578	3.59211	4.00968	3.68108	3.83283	4.04472	3.75135	3.98392	3.9297	3.93373	4.08213	4.06678	3.99754	3.80783	3.56483	4.08136	3.83057	4.11893	3.86898	4.13404	3.82663	3.87614	4.14683	4.14357	4.02596	3.85137	4.06009	3.82747	3.98695	3.88664	4.11063	3.93876	3.92389	3.93205	32.8783	37.4873	41.2101	38.8197	29.9694	36.062	33.0046	43.371	34.4657	38.7377	44.1408	35.731	41.6618	40.767	39.4094	44.4811	43.1017	42.1748	38.6289	31.8825	44.4749	37.1037	44.3452	38.0817	43.9814	37.3068	38.1992	44.5226	45.0781	41.8551	36.9454	44.9651	36.7615	42.0053	38.7912	45.9683	40.9585	40.2795	39.9968	449	345	1209	699	372	750	786	663	575	551	913	906	237	802	1191	879	410	532	294	621	1048	841	683	964	1141	530	887	1069	1202	856	538	593	911	935	836	761	983	966	942
Pcsk1n	chrX;chrX;chrX	7919822;7922048;7922908	7920044;7922514;7924410	+;+;+	2193	30052	proprotein convertase subtilisin/kexin type 1 inhibitor	5.49003	5.47295	5.4748	5.51167	5.16403	5.18224	5.03579	5.46088	5.31174	5.26716	5.50065	5.29319	5.64277	5.83067	5.83289	5.96056	6.20097	5.86817	5.39257	4.99772	5.9831	5.71996	5.64163	5.76557	5.88466	5.72703	5.8202	5.92134	5.61966	5.94152	5.51085	5.20897	5.23406	5.68252	5.70665	5.75873	5.74576	5.63119	5.7157	121.697	121.556	117.227	121.804	95.9727	103.406	89.9902	118.803	106.974	104.9	121.303	104.263	131.804	152.566	147.3	163.849	189.582	154.532	116.114	86.2861	166.496	137.765	127.631	142.096	148.257	139.581	147.303	152.586	125.609	158.209	116.956	99.8627	97.6529	136.318	137.254	144.325	143.61	131.795	137.986	2221	1495	4596	2931	1592	2874	2864	2427	2385	1994	3353	3533	1002	4011	5949	4327	2410	2605	1181	2246	5243	4173	2627	4807	5140	2650	4571	4896	4476	4324	2276	1760	3234	4055	3953	3193	4606	4224	4343
Eras	chrX;chrX	7924276;7928469	7925213;7928607	-;-	1077	353283	ES cell-expressed Ras	-3.30545	-2.46692	-3.07048	-1.08395	-2.34058	-2.86688	-2.94479	-1.65079	-4.05957	-0.458013	-4.05957	-4.05957	0.234076	-2.10015	-3.65342	-4.05957	-0.691628	-1.58305	0.367779	-2.5086	-4.05957	-4.05957	-4.05957	-4.05957	-4.05957	-0.764238	-2.88428	-3.55361	-4.05957	-2.0983	-0.192153	-4.05957	-2.93228	-4.05957	-3.5252	0.131271	-4.05957	-2.68516	-4.05957	0.111572	0.331122	0.155809	1.10005	0.368255	0.219787	0.19194	0.697713	0	1.82106	0	0	2.94629	0.464706	0.0504174	0	1.4416	0.724745	3.40335	0.312906	0	0	0	0	0	1.39427	0.196854	0.0634594	0	0.447012	2.09267	0	0.184455	0	0.0707001	2.76114	0	0.254132	0	1	2	3	13	3	3	3	7	0	17	0	0	11	6	1	0	9	6	17	4	0	0	0	0	0	13	3	1	0	6	20	0	3	0	1	30	0	4	0
Hdac6	chrX;chrX;chrX;chrX;chrX;chrX;chrX;chrX;chrX;chrX;chrX;chrX;chrX;chrX;chrX;chrX;chrX;chrX;chrX;chrX;chrX;chrX;chrX;chrX;chrX;chrX;chrX;chrX;chrX;chrX;chrX;chrX;chrX;chrX;chrX;chrX;chrX;chrX;chrX;chrX;chrX;chrX;chrX;chrX;chrX;chrX;chrX;chrX;chrX;chrX;chrX;chrX;chrX;chrX;chrX;chrX;chrX;chrX	7930122;7930122;7930784;7930784;7931009;7931009;7931280;7931280;7931466;7931466;7932063;7932063;7934172;7934172;7936070;7936070;7936382;7936382;7936942;7936942;7937304;7937304;7937627;7937627;7937843;7937843;7938226;7938226;7938386;7938386;7939443;7939443;7939606;7939606;7939760;7939760;7939918;7939918;7941844;7941844;7942033;7942033;7943387;7943387;7943641;7943641;7944574;7944574;7944714;7944714;7946663;7946663;7946903;7946903;7947125;7947125;7947575;7947650	7930537;7930537;7930912;7930912;7931155;7931155;7931381;7931381;7931959;7931959;7932237;7932237;7934321;7934321;7936262;7936262;7936450;7936450;7937075;7937075;7937472;7937472;7937755;7937755;7938011;7938011;7938293;7938293;7938492;7938492;7939532;7939532;7939665;7939665;7939825;7939825;7940044;7940044;7941912;7941912;7942137;7942137;7943484;7943484;7943737;7943737;7944614;7944614;7944798;7944798;7946751;7946751;7947031;7947031;7947244;7947244;7947889;7947889	-;-;-;-;-;-;-;-;-;-;-;-;-;-;-;-;-;-;-;-;-;-;-;-;-;-;-;-;-;-;-;-;-;-;-;-;-;-;-;-;-;-;-;-;-;-;-;-;-;-;-;-;-;-;-;-;-;-	4142	15185	histone deacetylase 6	5.54988	5.29577	5.26985	5.52371	5.45911	5.3706	4.73443	5.47484	5.59416	5.50435	5.46168	5.42024	5.17325	5.65573	5.55746	5.51958	5.40734	5.46454	5.29337	4.64932	5.60789	5.6362	5.22352	5.57764	5.34882	5.53751	5.47003	5.57324	5.25323	5.51892	5.33861	5.28975	4.66712	5.73068	5.63028	5.6722	5.59994	5.50012	5.51741	126.894	107.536	101.729	122.862	117.809	117.879	73.049	119.996	130.16	123.698	118.106	113.905	95.2043	135.171	121.722	120.713	109.371	116.838	108.431	67.7946	128.386	130.027	95.5359	124.768	102.273	122.426	115.578	119.894	97.4534	118.053	103.821	105.655	65.9314	140.984	130.209	135.956	129.834	120.38	120.293	4374	2498	7533	5584	3691	6188	4391	4630	5481	4441	6166	7290	1367	6712	9285	6021	2626	3720	2083	3333	7636	7439	3714	7972	6697	4390	6774	7266	6559	6094	3816	3517	4124	7921	7083	5681	7865	7287	7151
Gata1	chrX;chrX;chrX;chrX;chrX;chrX	7959260;7960583;7961924;7962171;7963003;7967767	7960128;7960708;7962069;7962548;7963241;7967910	-;-;-;-;-;-	1902	14460	GATA binding protein 1	-4.12595	-2.06284	-3.89098	-4.26828	-0.346719	-4.88007	-3.52722	-2.47129	-2.41538	-1.73232	-4.88007	-4.88007	1.22173	-2.92065	-4.88007	-4.88007	0.0272186	-4.88007	-0.373988	-4.88007	-4.88007	-4.88007	-4.88007	-4.88007	-4.88007	-1.91982	-4.88007	-4.88007	-4.88007	-4.31219	0.0699017	-4.88007	-4.04039	-4.88007	-4.88007	-4.88007	-4.88007	-4.39655	-4.01515	0.0631773	0.562489	0.0882261	0.0479151	2.01572	0	0.144914	0.395077	0.41372	0.727883	0	0	6.06663	0.263138	0	0	2.53961	0	2.04049	0	0	0	0	0	0	0.607309	0	0	0	0.0421864	2.60693	0	0.0696311	0	0	0	0	0.0359753	0.0732661	1	6	3	1	29	0	4	7	8	12	0	0	40	6	0	0	28	0	18	0	0	0	0	0	0	10	0	0	0	1	44	0	2	0	0	0	0	1	2
Glod5	chrX;chrX;chrX;chrX	8004201;8005703;8015218;8018417	8004502;8005858;8015355;8018492	-;-;-;-	672	69824	glyoxalase domain containing 5	-2.62497	-3.37909	-1.80868	-0.138708	-1.6601	-2.86449	-1.48387	-3.37909	-2.28822	0.0576598	-1.30625	-1.67454	-3.37909	-1.10048	-2.39691	-3.37909	0.252729	-0.406699	-0.83625	-3.37909	-0.91866	-0.760066	-3.37909	-1.22322	-1.47969	-0.418839	-0.890038	-1.56334	-0.926769	-1.24934	0.419525	0.741797	-2.2518	-1.53966	-0.705596	-3.37909	-1.1907	-1.79857	-1.42514	0.178814	0	0.499423	2.16987	0.590194	0.117416	0.717777	0	0.292744	2.57521	0.82643	0.57784	0	0.993033	0.242409	0	2.82385	1.7423	1.28341	0	1.13995	1.29283	0	0.868202	0.658902	1.7189	1.15681	0.61023	1.09896	0.835819	3.18619	4.2588	0.295621	0.658237	1.35971	0	0.915741	0.509115	0.725792	1	0	6	16	3	1	7	0	2	15	7	6	0	8	3	0	11	9	4	0	11	12	0	9	7	10	11	6	12	7	19	23	3	6	12	0	9	5	7
Suv39h1	chrX;chrX;chrX;chrX;chrX;chrX;chrX;chrX;chrX;chrX;chrX;chrX	8061171;8061171;8063696;8063696;8063911;8063911;8070588;8070588;8072323;8072323;8074116;8074544	8062983;8062983;8063825;8063825;8064057;8064057;8071250;8071250;8072468;8072468;8074313;8074760	-;-;-;-;-;-;-;-;-;-;-;-	3314	20937	suppressor of variegation 3-9 1	4.19791	4.07353	4.15395	4.42642	4.4066	4.48905	4.12027	4.55639	4.3468	4.28781	4.3267	4.38836	4.22883	4.25325	4.23239	4.31092	4.21535	4.33018	4.48162	4.27676	4.41128	4.24276	4.47915	4.3964	4.3836	4.24709	4.25245	4.22517	4.1844	4.34521	4.34925	4.37711	4.09615	4.38498	4.30305	4.44694	4.38436	4.3994	4.27042	49.6752	46.0569	46.9053	57.3923	56.7669	63.9514	47.6982	63.4565	54.7907	53.1939	53.7454	55.6763	49.4418	51.0959	48.5485	52.1954	47.839	53.1908	61.7429	52.3448	55.9814	49.46	57.0021	54.9865	52.3558	50.0173	49.6657	47.0625	46.4256	52.2979	52.2647	56.0954	44.3593	55.4365	51.8579	58.117	55.8722	56.0986	50.6486	1370	856	2779	2087	1423	2686	2294	1959	1846	1528	2245	2851	568	2030	2963	2083	919	1355	949	2059	2664	2264	1773	2811	2743	1435	2329	2282	2500	2160	1537	1494	2220	2492	2257	1943	2708	2717	2409
Was	chrX;chrX;chrX;chrX;chrX;chrX;chrX;chrX;chrX;chrX;chrX;chrX	8081466;8085506;8085842;8086564;8086930;8087761;8088724;8088874;8089036;8089256;8089844;8090291	8081989;8085620;8086296;8086717;8086972;8087935;8088777;8088915;8089138;8089342;8089984;8090491	-;-;-;-;-;-;-;-;-;-;-;-	2094	22376	Wiskott-Aldrich syndrome	-2.87053	0.277812	-4.29057	-2.14346	-0.803721	-5.01882	-2.98027	-2.30914	-5.01882	-1.98187	-5.01882	-5.01882	1.08299	-2.74021	-4.29609	-4.44504	0.200755	-2.54229	-0.438075	-5.01882	-5.01882	-5.01882	-5.01882	-4.19663	-3.4579	-1.15437	-5.01882	-5.01882	-4.56175	-5.01882	0.366116	-5.01882	-5.01882	-3.01577	-4.48445	-5.01882	-5.01882	-4.53529	-5.01882	0.286923	3.23579	0.0534244	0.522261	1.45209	0	0.263253	0.461382	0	0.606048	0	0	5.51038	0.318681	0.0518621	0.0396569	2.88343	0.372756	1.95637	0	0	0	0	0.0619157	0.151038	1.10325	0	0	0.0293895	0	3.22895	0	0	0.246446	0.0363629	0	0	0.0326767	0	5	38	2	12	23	0	8	9	0	11	0	0	40	8	2	1	35	6	19	0	0	0	0	2	5	20	0	0	1	0	60	0	0	7	1	0	0	1	0
Gm6787	chrX;chrX;chrX;chrX	8097087;8097352;8101310;8105550	8097189;8097396;8101463;8106701	+;+;+;+	1454	627782	proteasome (prosome, macropain) subunit, beta type 7 pseudogene	0.47138	-0.0892913	0.573636	0.0748735	1.05713	0.749987	-0.787186	0.579299	0.405418	0.238266	0.0589305	0.848589	1.45955	0.644398	0.668945	0.900664	0.879132	1.51095	0.524348	-0.293204	0.733919	1.30011	1.88065	0.876334	0.742671	0.633107	-0.0910766	0.393231	0.950131	0.501545	0.717933	1.45234	-0.145875	-0.307412	0.982698	0.990675	0.903657	0.886335	0.673437	3.6363	2.45267	3.80853	2.69518	5.45544	4.66692	1.46912	3.91296	3.45011	3.0945	2.67368	4.67359	7.14227	4.07321	3.99591	4.79745	4.62721	7.42614	3.85551	2.08597	4.26273	6.32368	9.30623	4.68137	4.08936	3.97215	2.33301	3.19636	4.82514	3.53182	4.1077	7.27417	2.2316	2.02813	5.07976	5.18122	4.89067	4.80011	4.07322	44	20	99	43	60	86	31	53	51	39	49	105	36	71	107	84	39	83	26	36	89	127	127	105	94	50	48	68	114	64	53	85	49	40	97	76	104	102	85
Wdr13	chrX;chrX;chrX;chrX;chrX;chrX;chrX;chrX;chrX;chrX;chrX;chrX;chrX;chrX;chrX;chrX;chrX;chrX;chrX;chrX;chrX;chrX;chrX;chrX;chrX;chrX;chrX	8123301;8123301;8123301;8126081;8126081;8126081;8127811;8127811;8127811;8128034;8128034;8128034;8128969;8128969;8128969;8130003;8130003;8130003;8130256;8130256;8130256;8131385;8131385;8131385;8132287;8132287;8132287	8125729;8125729;8125729;8126199;8126199;8126199;8127952;8127952;8127952;8128214;8128214;8128214;8129276;8129276;8129276;8130133;8130133;8130133;8130365;8130365;8130365;8131591;8131625;8131877;8132858;8132858;8132858	-;-;-;-;-;-;-;-;-;-;-;-;-;-;-;-;-;-;-;-;-;-;-;-;-;-;-	4485	73447	WD repeat domain 13	4.69163	4.47222	4.61923	4.61237	4.59554	4.66787	4.48735	4.75053	4.77069	4.71821	4.73218	4.6935	4.85244	4.59288	4.53008	4.59925	4.32673	4.5538	4.40957	4.48705	4.63449	4.69602	4.67173	4.76922	4.39592	4.71964	4.30904	4.51879	4.45284	4.36238	4.31374	4.56319	4.4002	4.79565	4.67846	4.71793	4.74789	4.64633	4.56307	69.9813	60.7483	64.7902	65.3081	64.7311	72.4118	61.5473	72.6186	73.5357	71.7168	71.2179	68.8162	76.2174	64.686	59.6993	63.767	51.6958	62.1308	58.7465	60.5811	65.3705	67.7496	65.1625	71.2289	52.8179	69.4349	51.6677	57.7091	55.9433	52.9378	51.0059	63.8386	54.7914	73.7226	67.2987	70.1499	71.9122	66.5943	62.0637	2612	1528	5195	3214	2196	4116	4006	3034	3353	2788	4026	4769	1185	3478	4931	3444	1344	2142	1222	3225	4210	4197	2743	4928	3745	2696	3279	3787	4077	2959	2030	2301	3711	4485	3964	3174	4717	4365	3995
Rbm3	chrX;chrX;chrX;chrX;chrX;chrX;chrX;chrX;chrX;chrX;chrX;chrX;chrX;chrX;chrX;chrX;chrX;chrX;chrX;chrX;chrX;chrX;chrX;chrX;chrX;chrX;chrX;chrX;chrX;chrX;chrX;chrX;chrX;chrX;chrX	8138975;8142356;8142356;8142356;8142356;8143247;8143247;8143251;8143251;8143251;8143658;8143658;8143658;8143658;8143658;8143848;8143848;8143848;8143848;8143848;8144573;8144573;8144573;8144573;8144573;8144955;8144955;8144955;8144955;8144955;8145638;8145638;8145638;8145638;8145638	8141208;8142955;8142955;8142955;8142955;8143329;8143332;8143329;8143332;8143332;8143751;8143751;8143751;8143751;8143751;8143947;8143947;8143947;8143947;8143947;8144679;8144679;8144679;8144679;8144679;8145072;8145072;8145072;8145072;8145072;8145880;8145880;8145880;8145880;8145880	-;-;-;-;-;-;-;-;-;-;-;-;-;-;-;-;-;-;-;-;-;-;-;-;-;-;-;-;-;-;-;-;-;-;-	3582	19652	RNA binding motif (RNP1, RRM) protein 3	5.7716	5.64289	5.90033	5.75837	5.74069	5.52893	5.8948	5.76024	5.69472	5.76339	5.80963	5.84498	5.64627	5.79709	5.79319	5.86919	5.8422	5.73781	5.6496	5.95973	5.81272	5.91799	5.80661	5.83577	5.92777	5.86317	5.59701	5.62922	5.75479	5.62397	5.52455	5.34175	5.92962	5.73996	5.76547	5.58891	5.65419	5.71462	5.62742	147.973	136.793	157.5	144.564	143.202	131.55	163.321	146.248	139.552	148.028	150.325	152.906	132.154	149.085	143.328	153.819	147.853	141.205	138.806	168.194	147.972	158.076	143.131	149.215	152.786	153.433	126.209	124.633	137.979	126.966	118.102	109.529	158.227	141.888	142.998	128.32	134.804	139.677	129.821	4411	2748	10086	5682	3880	5972	8490	4880	5082	4596	6787	8463	1641	6402	9455	6635	3070	3888	2306	7151	7611	7821	4812	8245	8652	4758	6397	6532	8031	5668	3754	3153	8559	6894	6727	4637	7062	7312	6674
Rbm3os	chrX;chrX;chrX	8145427;8146492;8147556	8145731;8146618;8147963	+;+;+	840	70226	RNA binding motif protein 3, opposite strand	0.685209	1.31015	1.24742	0.929321	1.38019	1.19214	1.13624	0.670822	0.991668	0.993786	1.36634	1.67981	2.17002	0.801567	0.48746	0.910394	0.669442	0.622583	0.879725	0.379952	-0.86478	0.918022	-3.70102	0.491321	0.48196	1.42467	0.269945	-0.0272321	-0.0508115	0.497822	1.24896	0.419869	0.901556	0.550762	0.195991	1.35314	0.755297	0.738873	0.27922	4.14849	6.58045	6.05966	4.88221	6.76756	6.2935	5.82425	4.08945	5.1523	5.21909	6.70589	8.3209	11.6761	4.46865	3.42605	4.74523	3.90205	3.87178	4.87694	3.30982	1.24358	4.74039	0	3.47281	3.31333	6.87561	2.94461	2.27819	2.27118	3.4388	5.90283	3.40704	4.65111	3.68613	2.81007	6.60833	4.31416	4.23584	2.98612	29	31	91	45	43	67	71	32	44	38	71	108	34	45	53	48	19	25	19	33	15	55	0	45	44	50	35	28	31	36	44	23	59	42	31	56	53	52	36
Tbc1d25	chrX;chrX;chrX;chrX;chrX;chrX;chrX;chrX;chrX;chrX;chrX;chrX;chrX	8154472;8154472;8156316;8156316;8156651;8156651;8172738;8172738;8174201;8174201;8175711;8175711;8176057	8156066;8156066;8156504;8156504;8156778;8156778;8172892;8172892;8174310;8174310;8175849;8176181;8176181	-;-;-;-;-;-;-;-;-;-;-;-;-	2648	209815	TBC1 domain family, member 25	2.44197	2.11343	2.27659	2.57922	2.49411	2.62806	2.69352	2.55628	2.36104	2.69981	2.18246	2.33844	3.06368	2.36322	2.27693	2.48846	2.67638	2.25576	2.72645	2.61104	2.43492	2.46012	2.15195	2.28868	2.3493	2.21931	2.37893	2.45567	2.07269	2.49176	2.51388	2.10518	2.5722	2.32002	2.5274	1.87723	2.31638	2.31538	2.2606	14.6574	11.784	12.7164	15.9004	15.0277	17.5507	17.695	15.8103	13.7811	17.6453	12.1043	13.3933	22.0055	13.7345	12.4676	14.7079	16.4173	12.5768	18.2391	16.4491	14.1753	14.3266	11.3064	12.7057	12.7321	12.2141	13.5043	13.7569	10.6908	14.4236	14.597	11.5597	15.3795	13.1966	15.0965	9.73281	13.2722	13.1785	12.5248	323	175	602	462	301	589	680	390	371	405	404	548	202	436	608	469	252	256	224	517	539	524	281	519	533	280	506	533	460	476	343	246	615	474	525	260	514	510	476
Ebp	chrX;chrX;chrX;chrX;chrX	8185329;8186644;8186883;8190079;8192801	8185833;8186774;8186919;8190436;8193512	-;-;-;-;-	1743	13595	phenylalkylamine Ca2+ antagonist (emopamil) binding protein	4.15557	4.35277	4.2675	4.14331	4.36001	4.082	4.15531	4.21982	4.29224	4.14675	4.44081	4.19284	4.18743	4.27908	4.51004	4.17358	4.31362	3.91325	4.2979	4.21705	4.22606	4.32435	4.09784	4.04337	4.37311	4.38357	4.44615	4.59485	4.31867	4.23028	4.26351	4.16167	4.21638	4.10346	4.22444	4.26675	4.26514	4.22278	4.43081	48.1894	55.8559	50.7044	47.1097	54.9142	48.166	48.8236	50.1943	52.708	48.1864	58.1261	48.5664	47.9953	51.9727	58.8168	47.4047	51.1696	39.7813	54.305	50.173	49.1839	52.2948	43.7062	42.994	51.9319	54.9386	56.7637	60.7779	50.914	48.2444	49.2011	48.259	48.1732	45.5532	49.0589	51.2401	51.3894	49.5816	56.5643	699	546	1580	901	724	1064	1235	815	934	728	1277	1308	290	1086	1888	995	517	533	439	1038	1231	1259	715	1156	1431	829	1400	1550	1442	1048	761	676	1268	1077	1123	901	1310	1263	1415
Porcn	chrX;chrX;chrX;chrX;chrX;chrX;chrX;chrX;chrX;chrX;chrX;chrX;chrX;chrX;chrX;chrX;chrX;chrX;chrX;chrX;chrX;chrX;chrX;chrX;chrX;chrX;chrX;chrX;chrX;chrX;chrX;chrX;chrX;chrX;chrX;chrX;chrX;chrX;chrX;chrX;chrX;chrX;chrX;chrX;chrX;chrX;chrX;chrX;chrX;chrX;chrX;chrX;chrX;chrX;chrX;chrX;chrX;chrX;chrX;chrX;chrX;chrX;chrX;chrX;chrX;chrX;chrX;chrX;chrX;chrX;chrX;chrX;chrX;chrX;chrX;chrX;chrX;chrX;chrX	8193846;8193846;8193846;8193846;8193846;8193846;8197975;8197975;8197975;8197975;8197975;8197975;8198206;8199067;8199067;8199067;8199067;8199067;8199231;8199231;8199231;8199231;8199231;8199231;8199386;8199386;8199386;8199386;8199386;8199386;8201176;8201176;8201176;8201176;8201176;8201176;8201444;8201444;8201444;8201444;8201444;8201444;8201658;8201658;8203026;8203026;8203159;8203159;8203159;8203159;8203159;8203369;8203369;8203369;8203369;8203369;8203792;8203792;8203792;8203792;8203792;8203792;8204196;8204196;8204196;8204196;8204196;8205565;8205565;8205565;8205565;8205565;8205565;8206375;8206375;8206375;8206375;8206375;8206375	8194277;8194277;8194277;8194277;8194277;8194277;8198085;8198085;8198085;8198085;8198085;8198085;8199152;8199152;8199152;8199152;8199152;8199152;8199294;8199294;8199294;8199294;8199294;8199294;8199462;8199462;8199462;8199462;8199462;8199462;8201276;8201276;8201276;8201276;8201276;8201276;8201569;8201569;8201569;8201569;8201569;8201569;8201672;8201672;8203043;8203043;8203289;8203289;8203289;8203289;8203289;8203550;8203550;8203550;8203550;8203550;8203835;8203835;8203835;8203835;8203835;8203835;8204317;8204388;8204388;8204388;8204388;8205733;8205733;8205733;8205733;8205733;8205733;8206525;8206525;8206525;8206525;8206525;8206525	-;-;-;-;-;-;-;-;-;-;-;-;-;-;-;-;-;-;-;-;-;-;-;-;-;-;-;-;-;-;-;-;-;-;-;-;-;-;-;-;-;-;-;-;-;-;-;-;-;-;-;-;-;-;-;-;-;-;-;-;-;-;-;-;-;-;-;-;-;-;-;-;-;-;-;-;-;-;-	2761	53627	porcupine O-acyltransferase	2.04799	2.50662	2.23289	2.07446	2.01609	1.72334	2.11797	1.75072	1.85543	2.14488	2.29281	2.28077	1.6555	2.21466	1.89829	2.19247	2.14081	2.01663	2.2529	1.78869	1.89923	2.09583	1.97472	2.02687	1.65273	2.10151	1.63895	1.82834	1.96163	1.5138	1.98808	2.54292	1.74351	2.18195	1.92559	1.65371	2.18452	2.1918	1.84284	11.1415	15.4995	12.3378	11.1897	10.7736	9.34497	11.8546	9.0202	9.69014	11.9924	13.0744	12.8686	8.25389	12.3868	9.57765	11.9705	11.3092	10.6486	13.1195	9.27635	9.76128	11.1181	9.99466	10.5891	7.83522	11.254	8.06276	8.88668	9.8966	7.29442	10.1221	15.6835	8.63415	11.9889	9.92822	8.32922	12.1099	12.094	9.36248	256	240	609	339	225	327	475	232	272	287	455	549	79	410	487	398	181	226	168	304	387	424	259	451	342	269	315	359	444	251	248	348	360	449	360	232	489	488	371
Ftsj1	chrX;chrX;chrX;chrX;chrX;chrX;chrX;chrX;chrX;chrX;chrX;chrX;chrX;chrX;chrX;chrX;chrX;chrX;chrX;chrX;chrX;chrX;chrX;chrX;chrX;chrX	8238668;8238668;8245060;8245060;8245284;8245284;8245552;8245552;8246336;8246336;8246532;8246532;8246727;8246727;8246869;8246869;8248979;8248979;8250396;8250396;8250569;8250569;8250880;8250880;8252172;8252172	8240830;8240830;8245101;8245101;8245472;8245472;8245649;8245655;8246419;8246419;8246634;8246634;8246780;8246780;8246921;8246921;8249057;8249057;8250486;8250486;8250638;8250638;8251037;8251037;8252406;8252406	-;-;-;-;-;-;-;-;-;-;-;-;-;-;-;-;-;-;-;-;-;-;-;-;-;-	3425	54632	FtsJ RNA methyltransferase homolog 1 (E. coli)	2.68441	2.94461	2.71303	2.74888	2.67845	2.79442	2.8361	2.46847	2.80034	2.50227	2.71167	2.59297	2.28358	2.83551	2.99601	2.65337	2.91844	2.62306	2.44843	2.56672	2.7032	2.72739	2.1641	2.76351	2.7517	2.70977	2.62969	3.06086	2.71902	2.6913	2.898	2.9542	2.83682	2.77125	2.79379	2.73082	2.81439	2.71672	2.81128	17.3667	21.0327	17.246	17.9076	17.0996	19.7201	19.5554	14.8877	18.7247	15.3938	17.5121	16.0047	12.8021	19.0941	20.5784	16.5113	19.4422	16.2567	15.0456	15.9644	17.1001	17.27	11.4167	17.697	16.8617	17.2001	16.0944	20.9727	16.7825	16.5865	19.0834	20.8899	18.5027	18.0809	18.1856	17.6544	18.7857	17.4409	18.3904	495	404	1056	673	443	856	972	475	652	457	756	847	152	784	1298	681	386	428	239	649	841	817	367	935	913	510	780	1051	934	708	580	575	957	840	818	610	941	873	904
Slc38a5	chrX;chrX;chrX;chrX;chrX;chrX;chrX;chrX;chrX;chrX;chrX;chrX;chrX;chrX;chrX;chrX	8271381;8271887;8272031;8272652;8272875;8273587;8273798;8276120;8276579;8276740;8277021;8277693;8278029;8278858;8279093;8279752	8271505;8271943;8272109;8272767;8272948;8273679;8273876;8276202;8276637;8276868;8277100;8277793;8278144;8279002;8279196;8280176	+;+;+;+;+;+;+;+;+;+;+;+;+;+;+;+	1865	209837	solute carrier family 38, member 5	5.50552	5.37288	5.72878	5.65717	5.46672	4.64135	2.62541	5.47426	5.74289	5.61483	5.58023	5.69105	5.80723	5.59379	5.69301	6.04927	5.85391	5.50507	4.7206	2.32614	5.67554	5.52189	5.88412	5.55452	5.62165	5.61018	5.80041	6.00203	5.89592	5.99503	5.79439	4.86403	2.63262	5.93673	6.01986	5.91214	5.80571	5.83978	5.94344	122.998	113.391	139.793	134.723	118.381	71.0344	16.8479	119.896	144.247	133.495	128.173	137.383	147.714	129.438	133.667	174.231	149.017	120.117	72.8341	13.4619	134.501	120.069	150.992	122.734	123.524	128.703	145.282	161.355	152.122	164.177	142.359	78.5951	16.0133	162.585	170.538	160.513	149.692	152.296	161.581	1909	1186	4661	2757	1670	1679	456	2083	2735	2158	3013	3959	955	2894	4591	3913	1611	1722	630	298	3602	3093	2643	3531	3642	2078	3834	4403	4610	3816	2356	1178	451	4113	4177	3020	4083	4151	4325
Ssxb10	chrX;chrX;chrX;chrX;chrX;chrX;chrX;chrX	8327424;8329981;8330563;8330974;8331539;8332200;8335537;8336058	8327547;8330107;8330677;8331063;8331588;8332275;8335653;8336235	+;+;+;+;+;+;+;+	877	385312	synovial sarcoma, X member B10	-3.00908	-3.7632	-3.7632	-2.12508	-0.652137	-3.7632	-3.7632	-3.071	-3.7632	-3.7632	-3.7632	-3.7632	-3.7632	-3.7632	-3.35705	-3.7632	-0.257298	-1.74752	-1.55515	-3.7632	-3.7632	-3.7632	-3.7632	-3.7632	-3.7632	-3.01624	-3.7632	-3.7632	-3.7632	-3.7632	-0.368603	-3.7632	-3.7632	-3.7632	-3.7632	-3.7632	-3.7632	-3.7632	-3.7632	0.137016	0	0	0.415665	1.50745	0	0	0.122404	0	0	0	0	0	0	0.0619151	0	1.96707	0.593349	0.737556	0	0	0	0	0	0	0.131711	0	0	0	0	1.79894	0	0	0	0	0	0	0	0	1	0	0	4	10	0	0	1	0	0	0	0	0	0	1	0	10	4	3	0	0	0	0	0	0	1	0	0	0	0	14	0	0	0	0	0	0	0	0
Ssxb9	chrX;chrX;chrX;chrX;chrX;chrX;chrX;chrX	8366978;8369542;8370122;8370536;8371101;8371763;8374690;8375211	8367101;8369668;8370236;8370625;8371150;8371838;8374806;8375388	+;+;+;+;+;+;+;+	877	387131	synovial sarcoma, X member B9	-3.7632	-3.7632	-3.7632	-3.15142	-1.28187	-3.7632	-3.7632	-3.7632	-2.3329	-3.7632	-3.7632	-3.7632	-3.7632	-1.99447	-3.7632	-3.7632	-1.4003	-3.7632	-2.62122	-3.7632	-3.7632	-3.7632	-3.7632	-3.7632	-3.7632	-1.87061	-3.7632	-3.7632	-3.7632	-3.7632	-0.465004	-3.7632	-3.7632	-3.7632	-3.7632	-3.7632	-3.7632	-2.3888	-3.7632	0	0	0	0.103916	0.904471	0	0	0	0.336472	0	0	0	0	0.475569	0	0	0.786827	0	0.245852	0	0	0	0	0	0	0.526843	0	0	0	0	1.67044	0	0	0	0	0	0	0.312087	0	0	0	0	1	6	0	0	0	3	0	0	0	0	5	0	0	4	0	1	0	0	0	0	0	0	4	0	0	0	0	13	0	0	0	0	0	0	4	0
Ssxb1	chrX;chrX;chrX;chrX;chrX;chrX;chrX;chrX	8413305;8415872;8416454;8416872;8417437;8418092;8421461;8421981	8413427;8415998;8416568;8416961;8417486;8418167;8421577;8422157	+;+;+;+;+;+;+;+	875	67985	synovial sarcoma, X member B1	-3.00579	-0.164384	-3.75991	-3.75991	-2.42189	-3.75991	-3.75991	-3.75991	-2.05501	-3.75991	-3.75991	-3.75991	0.260488	-3.75991	-3.75991	-3.75991	0.0948987	-2.04499	-0.717088	-3.75991	-3.75991	-3.75991	-3.75991	-3.75991	-2.64205	-3.75991	-3.75991	-3.75991	-3.75991	-3.75991	-0.676296	-3.75991	-3.75991	-3.75991	-3.75991	-3.75991	-3.75991	-3.27639	-3.75991	0.137329	2.2416	0	0	0.30218	0	0	0	0.449655	0	0	0	2.9671	0	0	0	2.56303	0.446029	1.47848	0	0	0	0	0	0.216873	0	0	0	0	0	1.41668	0	0	0	0	0	0	0.0782	0	1	11	0	0	2	0	0	0	4	0	0	0	9	0	0	0	13	3	6	0	0	0	0	0	3	0	0	0	0	0	11	0	0	0	0	0	0	1	0
Ssxb2	chrX;chrX;chrX;chrX;chrX;chrX;chrX;chrX;chrX;chrX;chrX;chrX;chrX	8454343;8454343;8454926;8454926;8458122;8458122;8458510;8458510;8459078;8459078;8460856;8461604;8461604	8454522;8454522;8455042;8455042;8458211;8458211;8458624;8458624;8459204;8459204;8461032;8461726;8461726	-;-;-;-;-;-;-;-;-;-;-;-;-	929	387132	synovial sarcoma, X member B2	-2.59947	0.486569	-3.8463	-3.23452	-0.612995	-3.8463	-3.8463	-3.8463	-3.8463	-3.8463	-3.8463	-3.8463	-3.8463	-2.07757	-3.8463	-3.8463	-0.801547	-3.8463	-1.30347	-3.8463	-3.8463	-3.8463	-3.8463	-3.8463	-3.8463	-3.8463	-3.8463	-3.8463	-3.8463	-2.872	0.323137	-3.8463	-3.8463	-3.8463	-3.8463	-3.8463	-3.8463	-3.36278	-3.8463	0.258694	3.6468	0	0.0980997	1.56538	0	0	0	0	0	0	0	0	0.448949	0	0	1.29987	0	0.928362	0	0	0	0	0	0	0	0	0	0	0.172742	3.03257	0	0	0	0	0	0	0.0736545	0	2	19	0	1	11	0	0	0	0	0	0	0	0	5	0	0	7	0	4	0	0	0	0	0	0	0	0	0	0	2	25	0	0	0	0	0	0	1	0
Gm14459	chrX;chrX;chrX;chrX;chrX;chrX	8514052;8517471;8523378;8523902;8524290;8524859	8514164;8517546;8523427;8523991;8524404;8524954	-;-;-;-;-;-	540	546263	predicted gene 14459	-0.525986	-3.06359	-0.0827246	-0.412473	0.661538	-1.8709	-0.292102	-3.06359	-1.35869	-0.146677	-3.06359	-1.35904	1.74746	-0.784982	-0.286913	-0.768646	0.568231	0.0423054	-0.855535	-1.51262	-0.312528	-0.783372	-3.06359	-0.151188	-0.371798	-2.31662	-1.43257	-1.24783	-0.263683	-1.77255	-1.16866	-3.06359	-1.1514	-0.658192	0.117448	-3.06359	-0.190702	0.585622	-2.19867	1.55767	0	2.17526	1.68768	3.91714	0.438353	1.91407	0	0.728607	2.13647	0	0.71909	8.54721	1.23577	1.80999	1.23024	3.51413	2.40911	1.19784	0.624074	1.8055	1.20664	0	2.04081	1.63993	0.213908	0.654359	0.759397	1.82346	0.44577	0.834744	0	0.858397	1.36523	2.53813	0	2.02594	3.67468	0.258059	7	0	21	10	16	3	15	0	4	10	0	6	16	8	18	8	11	10	3	4	14	9	0	17	14	1	5	6	16	3	4	0	7	10	18	0	16	29	2
Ssxb6	chrX;chrX;chrX;chrX;chrX;chrX	8542604;8546017;8546699;8547224;8547613;8548182	8542720;8546092;8546748;8547313;8547727;8548255	-;-;-;-;-;-	522	668976	synovial sarcoma, X member B6	-1.76784	-2.0089	-3.01468	-3.01468	-1.67666	-3.01468	-3.01468	-0.783704	-3.01468	-3.01468	-3.01468	-3.01468	-3.01468	-2.0416	-3.01468	-3.01468	-1.98893	-3.01468	-0.471838	-3.01468	-3.01468	-3.01468	-3.01468	-3.01468	-3.01468	-3.01468	-3.01468	-3.01468	-3.01468	-3.01468	-0.183239	-3.01468	-3.01468	-3.01468	-3.01468	-3.01468	-3.01468	-3.01468	-3.01468	0.460395	0.341588	0	0	0.506527	0	0	1.23389	0	0	0	0	0	0.319597	0	0	0.330482	0	1.6522	0	0	0	0	0	0	0	0	0	0	0	1.94294	0	0	0	0	0	0	0	0	2	1	0	0	2	0	0	6	0	0	0	0	0	2	0	0	1	0	4	0	0	0	0	0	0	0	0	0	0	0	9	0	0	0	0	0	0	0	0
Ssxb3	chrX;chrX;chrX;chrX;chrX;chrX;chrX	8583544;8583989;8586961;8587650;8588176;8588565;8589132	8583584;8584105;8587036;8587699;8588265;8588679;8589246	-;-;-;-;-;-;-	604	278174	synovial sarcoma, X member B3	-3.22517	-3.22517	-2.23608	-2.61339	-1.20509	-3.22517	-2.11039	-3.22517	-0.619889	-3.22517	-3.22517	-3.22517	-3.22517	-3.22517	-3.22517	-3.22517	-2.19943	-0.56377	-1.45385	-3.22517	-3.22517	-3.22517	-3.22517	-3.22517	-3.22517	-0.144374	-3.22517	-2.71921	-3.22517	-2.25087	-0.699529	-3.22517	-2.3855	-3.22517	-3.22517	-3.22517	-3.22517	-2.38014	-3.22517	0	0	0.277824	0.150885	0.87552	0	0.342251	0	1.46566	0	0	0	0	0	0	0	0.285615	1.50769	0.713947	0	0	0	0	0	0	2.10366	0	0.113155	0	0.265691	1.30602	0	0.219269	0	0	0	0	0.226573	0	0	0	3	1	4	0	3	0	9	0	0	0	0	0	0	0	1	7	2	0	0	0	0	0	0	11	0	1	0	2	7	0	2	0	0	0	0	2	0
Ssxb8	chrX;chrX;chrX;chrX;chrX;chrX	8685331;8688602;8689287;8689812;8690201;8690771	8685443;8688677;8689336;8689901;8690315;8690844	-;-;-;-;-;-	518	631002	synovial sarcoma, X member B8	-2.24946	0.814476	-3.00358	-3.00358	-2.18471	-3.00358	-3.00358	-3.00358	-2.3574	-1.14723	-3.00358	-3.00358	-3.00358	-3.00358	-3.00358	-3.00358	-0.375959	-1.66909	-0.795528	-3.00358	-3.00358	-3.00358	-3.00358	-3.00358	-3.00358	-1.76692	-3.00358	-3.00358	-3.00358	-3.00358	-0.0405502	-1.05801	-3.00358	-3.00358	-3.00358	-3.00358	-3.00358	-3.00358	-3.00358	0.231975	4.47494	0	0	0.255219	0	0	0	0.189888	0.890884	0	0	0	0	0	0	1.66517	0.502285	1.24872	0	0	0	0	0	0	0.445985	0	0	0	0	2.17549	0.960858	0	0	0	0	0	0	0	1	13	0	0	1	0	0	0	1	4	0	0	0	0	0	0	5	2	3	0	0	0	0	0	0	2	0	0	0	0	10	4	0	0	0	0	0	0	0
Ssx9	chrX;chrX;chrX;chrX;chrX;chrX;chrX	8748430;8749000;8749414;8749978;8750639;8754026;8754547	8748544;8749114;8749503;8750027;8750714;8754142;8754587	+;+;+;+;+;+;+	604	382206	synovial sarcoma, X 9	-2.47105	-0.630606	-3.22517	-3.22517	-1.88715	-3.22517	-3.22517	-3.22517	-3.22517	-3.22517	-3.22517	-3.22517	-3.22517	-1.93562	-3.22517	-3.22517	-0.862272	-1.2095	-2.0832	-3.22517	-3.22517	-3.22517	-3.22517	-3.22517	-3.22517	-3.22517	-3.22517	-3.22517	-3.22517	-3.22517	-0.538546	0.706461	-3.22517	-3.22517	-3.22517	-3.22517	-3.22517	-2.38014	-3.22517	0.198946	1.47607	0	0	0.43776	0	0	0	0	0	0	0	0	0.414312	0	0	1.14246	0.861535	0.356974	0	0	0	0	0	0	0	0	0	0	0	1.49259	4.12024	0	0	0	0	0	0.226573	0	1	5	0	0	2	0	0	0	0	0	0	0	0	3	0	0	4	4	1	0	0	0	0	0	0	0	0	0	0	0	8	20	0	0	0	0	0	2	0
Ssxb5	chrX;chrX;chrX;chrX;chrX;chrX;chrX	8803691;8804259;8804670;8805232;8805895;8808826;8809347	8803804;8804373;8804759;8805281;8805970;8808942;8809386	+;+;+;+;+;+;+	602	387586	synovial sarcoma, X member B5	-1.97355	-1.62774	-3.22039	-2.18034	-0.3901	-3.22039	-3.22039	-3.22039	-3.22039	-3.22039	-3.22039	-3.22039	-3.22039	-1.93083	-3.22039	-3.22039	-0.857487	-0.955963	-2.07841	-3.22039	-3.22039	-2.32724	-3.22039	-3.22039	-3.22039	-3.22039	-3.22039	-3.22039	-3.22039	-3.22039	0.17421	-3.22039	-3.22039	-3.22039	-3.22039	-3.22039	-3.22039	-3.22039	-3.22039	0.399213	0.592389	0	0.302773	1.75686	0	0	0	0	0	0	0	0	0.415688	0	0	1.14626	1.0805	0.35816	0	0	0.240527	0	0	0	0	0	0	0	0	2.62071	0	0	0	0	0	0	0	0	2	2	0	2	8	0	0	0	0	0	0	0	0	3	0	0	4	5	1	0	0	2	0	0	0	0	0	0	0	0	14	0	0	0	0	0	0	0	0
Gm6592	chrX;chrX;chrX;chrX;chrX;chrX	8843994;8844517;8844930;8845495;8846143;8849495	8844062;8844625;8845019;8845544;8846218;8849607	+;+;+;+;+;+	507	625480	predicted gene 6592	-2.21849	-2.97261	-2.97261	-2.36082	0.575368	-1.53199	-2.97261	-2.97261	-2.97261	-2.97261	-2.97261	-2.97261	2.28378	-1.99954	-2.97261	-2.97261	-2.97261	-2.97261	-1.20129	-2.97261	-2.97261	-2.97261	-2.97261	-2.97261	-2.97261	-2.97261	-2.97261	-2.97261	-2.97261	-2.97261	-0.835504	-2.97261	-2.97261	-2.97261	-2.97261	-2.97261	-2.97261	-2.97261	-2.97261	0.237008	0	0	0.179753	3.65059	0.622513	0	0	0	0	0	0	12.5174	0.329052	0	0	0	0	0.850541	0	0	0	0	0	0	0	0	0	0	0	1.11135	0	0	0	0	0	0	0	0	1	0	0	1	14	4	0	0	0	0	0	0	22	2	0	0	0	0	2	0	0	0	0	0	0	0	0	0	0	0	5	0	0	0	0	0	0	0	0
B630019K06Rik	chrX	8892353	8894964	+	2612	102941	F-box and leucine-rich repeat protein 17 pseudogene	3.06662	2.42195	3.17314	3.12695	2.66332	2.81791	2.99639	3.03316	3.03284	3.21607	3.23698	3.17897	3.28884	2.97442	3.04157	3.30099	3.55242	3.31337	2.70057	3.14641	3.18207	3.37569	3.07796	3.47219	3.5948	3.23527	2.96231	3.07878	3.43292	3.28827	3.04341	2.96017	3.18659	3.22749	3.17769	3.3503	3.33259	3.26074	3.30214	22.6341	14.6088	23.7275	23.2721	16.905	20.028	21.8433	22.0286	21.9921	25.2647	25.2106	24.0339	25.7324	21.0134	21.2251	25.8789	30.183	26.2475	17.9126	23.8687	23.8356	27.0802	21.5375	28.9383	30.2711	24.7648	20.2651	21.2207	27.543	25.0976	21.0971	20.9608	23.5773	24.8094	23.7294	27.1341	26.9103	25.4367	25.8484	492	214	1108	667	334	663	828	536	584	572	830	970	233	658	1021	814	457	527	217	740	894	977	528	1166	1250	560	749	811	1169	817	489	440	930	879	814	715	1028	971	969
Gm5634	chrX	8962134	8962975	-	842	NA	NA	-2.091	-3.70445	-3.70445	-1.84021	-1.43538	-3.70445	-3.70445	-3.70445	-3.70445	-2.97742	-3.70445	-3.70445	-3.70445	-3.70445	-3.70445	-3.70445	-1.34154	-3.70445	-1.4964	-3.70445	-3.70445	-3.70445	-3.70445	-3.70445	-3.70445	-3.70445	-3.70445	-3.70445	-3.70445	-3.70445	-3.70445	-3.70445	-3.70445	-3.70445	-3.70445	-3.70445	-3.70445	-3.70445	-3.70445	0.428135	0	0	0.541179	0.785057	0	0	0	0	0.137018	0	0	0	0	0	0	0.819533	0	0.768214	0	0	0	0	0	0	0	0	0	0	0	0	0	0	0	0	0	0	0	0	3	0	0	5	5	0	0	0	0	1	0	0	0	0	0	0	4	0	3	0	0	0	0	0	0	0	0	0	0	0	0	0	0	0	0	0	0	0	0
Gm14499	chrX;chrX;chrX	8975718;8975999;9043551	8975986;8976589;9044410	-;-;+	1720	NA	NA	-4.73496	-4.73496	-4.73496	-4.73496	-4.73496	-4.73496	-4.73496	-4.73496	-4.73496	-4.73496	-4.73496	-4.73496	-4.73496	-4.73496	-4.73496	-4.73496	-4.73496	-4.73496	-4.73496	-4.73496	-4.73496	-4.73496	-4.73496	-4.73496	-4.73496	-4.73496	-4.73496	-4.73496	-4.73496	-4.73496	-4.73496	-4.73496	-4.73496	-4.73496	-4.73496	-4.73496	-4.73496	-4.73496	-4.73496	0	0	0	0	0	0	0	0	0	0	0	0	0	0	0	0	0	0	0	0	0	0	0	0	0	0	0	0	0	0	0	0	0	0	0	0	0	0	0	0	0	0	0	0	0	0	0	0	0	0	0	0	0	0	0	0	0	0	0	0	0	0	0	0	0	0	0	0	0	0	0	0	0	0	0	0	0	0
Gm14511	chrX	8975718	8976559	-	842	NA	NA	-3.70445	-3.70445	-3.70445	-3.70445	-3.70445	-3.70445	-3.70445	-3.70445	-3.70445	-3.70445	-3.70445	-3.70445	-3.70445	-3.70445	-3.70445	-3.70445	-3.70445	-3.70445	-3.70445	-3.70445	-3.70445	-3.70445	-3.70445	-3.70445	-3.70445	-3.70445	-3.70445	-3.70445	-3.70445	-3.70445	-3.70445	-3.70445	-3.70445	-3.70445	-3.70445	-3.70445	-3.70445	-3.70445	-3.70445	0	0	0	0	0	0	0	0	0	0	0	0	0	0	0	0	0	0	0	0	0	0	0	0	0	0	0	0	0	0	0	0	0	0	0	0	0	0	0	0	0	0	0	0	0	0	0	0	0	0	0	0	0	0	0	0	0	0	0	0	0	0	0	0	0	0	0	0	0	0	0	0	0	0	0	0	0	0
Gm14458	chrX	8985940	8986672	-	733	NA	NA	-1.59893	-3.50444	-2.77619	-3.50444	-1.48435	-3.50444	-3.03087	-3.50444	-3.50444	-3.50444	-3.50444	-3.50444	-3.50444	-3.50444	-3.50444	-3.50444	-0.653227	-3.50444	-1.29639	-3.50444	-3.50444	-3.50444	-3.50444	-3.50444	-3.50444	-2.26778	-2.62558	-3.50444	-3.50444	-3.50444	-3.50444	-3.50444	-3.50444	-3.50444	-3.50444	-3.50444	-3.50444	-3.50444	-3.50444	0.655734	0	0.15262	0	0.721438	0	0.0940062	0	0	0	0	0	0	0	0	0	1.4121	0	0.882451	0	0	0	0	0	0	0.315171	0.192826	0	0	0	0	0	0	0	0	0	0	0	0	4	0	2	0	4	0	1	0	0	0	0	0	0	0	0	0	6	0	3	0	0	0	0	0	0	2	2	0	0	0	0	0	0	0	0	0	0	0	0
Fthl17	chrX	9033486	9034333	+	848	NA	NA	-2.96057	-3.71469	-3.71469	-3.71469	-1.9957	-3.71469	-3.71469	-3.71469	-3.71469	-3.71469	-3.71469	-3.71469	-3.71469	-2.42513	-3.71469	-2.15218	-0.499309	-3.71469	-1.17185	-3.71469	-3.71469	-3.71469	-3.71469	-3.71469	-3.71469	-3.71469	-3.71469	-3.71469	-3.71469	-3.71469	-1.57758	-3.71469	-3.71469	-3.71469	-3.71469	-3.71469	-3.71469	-3.71469	-3.71469	0.141702	0	0	0	0.467701	0	0	0	0	0	0	0	0	0.295099	0	0.391705	1.62747	0	1.01704	0	0	0	0	0	0	0	0	0	0	0	0.664449	0	0	0	0	0	0	0	0	1	0	0	0	3	0	0	0	0	0	0	0	0	3	0	4	8	0	4	0	0	0	0	0	0	0	0	0	0	0	5	0	0	0	0	0	0	0	0
Gm5635	chrX	9063090	9063822	+	733	NA	NA	-2.75032	0.206637	-2.77619	-2.13458	-0.393373	-3.50444	-2.15159	-3.50444	-3.50444	-1.93608	-3.50444	-3.50444	1.39104	-3.50444	-3.50444	-3.50444	0.543462	-2.6881	-1.73312	-2.52986	-1.89696	-3.50444	-3.50444	-2.39868	-3.50444	-1.36979	-3.50444	-3.50444	-3.50444	-2.53014	-0.817811	-3.50444	-3.50444	-3.50444	-3.50444	-3.50444	-3.50444	-3.50444	-3.50444	0.163933	2.91911	0.15262	0.372993	1.8036	0	0.376025	0	0	0.472181	0	0	6.69026	0	0	0	3.53025	0.177478	0.5883	0.229877	0.475038	0	0	0.265317	0	0.787928	0	0	0	0.218932	1.22991	0	0	0	0	0	0	0	0	1	12	2	3	10	0	4	0	0	3	0	0	17	0	0	0	15	1	2	2	5	0	0	3	0	5	0	0	0	2	8	0	0	0	0	0	0	0	0
4930402K13Rik	chrX	9104562	9106342	+	1781	75775	RIKEN cDNA 4930402K13 gene	-2.24764	-4.78524	-4.78524	-3.74519	-2.76515	-4.78524	-4.78524	-4.78524	-4.78524	-4.78524	-4.78524	-4.78524	-4.78524	-4.78524	-4.78524	-4.78524	-2.42234	-4.78524	-1.97086	-4.78524	-4.78524	-4.78524	-4.78524	-4.78524	-4.78524	-4.78524	-4.78524	-4.78524	-4.78524	-4.78524	-2.64813	-0.347197	-4.78524	-4.78524	-4.78524	-4.78524	-4.78524	-4.30172	-4.78524	0.472287	0	0	0.102341	0.29692	0	0	0	0	0	0	0	0	0	0	0	0.387449	0	0.605312	0	0	0	0	0	0	0	0	0	0	0	0.316369	2.02611	0	0	0	0	0	0.0384194	0	7	0	0	2	4	0	0	0	0	0	0	0	0	0	0	0	4	0	5	0	0	0	0	0	0	0	0	0	0	0	5	29	0	0	0	0	0	1	0
Lancl3	chrX;chrX;chrX;chrX;chrX	9199973;9248039;9251222;9257946;9265526	9200802;9248162;9251419;9258153;9268085	+;+;+;+;+	3920	236285	LanC lantibiotic synthetase component C-like 3 (bacterial)	1.71134	0.994906	1.41238	1.25309	1.29789	1.16413	1.14974	1.43025	1.56932	1.64918	1.6926	1.79071	1.66301	1.47787	1.48388	1.29567	1.92831	1.82358	1.50596	0.698233	1.8119	1.54549	1.5911	1.70884	1.63301	1.50219	1.64779	1.56805	1.90003	1.81287	1.51105	2.0455	1.02835	1.79586	1.45144	1.48748	1.73357	1.81814	1.80491	8.82832	5.41295	6.97765	6.32363	6.54273	6.34046	6.0469	7.22957	7.95427	8.50555	8.62186	9.1629	8.31554	7.42647	7.18915	6.41877	9.7698	9.32545	7.81044	4.34145	9.2025	7.59077	7.66474	8.50011	7.74546	7.42566	8.13074	7.42737	9.49815	9.00637	7.27314	11.1099	5.25361	9.17771	7.14821	7.43437	8.86088	9.33862	9.13609	288	119	489	272	194	315	344	264	317	289	426	555	113	349	519	303	222	281	142	202	518	411	282	514	480	252	451	426	605	440	253	350	311	488	368	294	508	535	514
Xk	chrX;chrX;chrX	9272784;9281997;9308917	9273234;9282259;9313245	+;+;+	5043	22439	X-linked Kx blood group	3.01221	2.76906	2.99813	3.10608	2.92905	2.66119	2.5631	3.24435	3.14073	3.13875	3.1628	3.32062	2.98201	2.89011	2.75062	3.2137	3.27391	2.94528	2.75532	2.4645	3.41103	3.23602	3.06825	3.27251	3.15151	3.14668	3.16833	2.92169	3.2892	3.27239	2.84708	2.28687	2.533	3.22813	3.33071	3.27863	3.13877	3.29334	3.15818	21.8262	18.6335	21.0409	22.9689	20.3693	17.9931	16.1916	25.5439	23.7372	23.9753	23.9758	26.552	20.8214	19.8488	17.3677	24.3872	24.9035	20.3534	18.6411	14.8853	27.9777	24.6066	21.4232	25.2207	22.2764	23.3174	23.4168	19.055	24.9559	24.8528	18.4354	13.1513	14.9955	24.852	26.4231	25.8476	23.551	26.0512	23.4188	916	527	1897	1271	777	1150	1185	1200	1217	1048	1524	2069	364	1200	1613	1481	728	789	436	891	2026	1714	1014	1962	1776	1018	1671	1406	2045	1562	825	533	1142	1700	1750	1315	1737	1920	1695
1700012L04Rik	chrX	9283764	9284288	+	525	NA	NA	-2.26882	-3.02294	-1.62155	-0.791185	-0.541612	-0.742774	-1.6701	-3.02294	0.0379988	-3.02294	-1.77533	-0.28999	1.87254	-1.47399	-2.30022	-0.466105	-0.395324	-3.02294	-3.02294	-3.02294	-0.458997	-1.18635	-3.02294	-0.747817	-1.46203	-2.27598	-1.84765	-2.14313	-1.32852	-3.02294	-3.02294	-3.02294	-0.716022	-3.02294	0.15809	-3.02294	-0.500898	-1.64854	-2.15802	0.228882	0	0.532717	1.21513	1.5109	1.35263	0.525002	0	2.43563	0	0.453356	1.84909	9.34088	0.635541	0.206856	1.58174	1.64297	0	0	0	1.59178	0.827413	0	1.23478	0.602424	0.22002	0.403833	0.260365	0.703334	0	0	0	1.26132	0	2.61065	0	1.56286	0.521334	0.265433	1	0	5	7	6	9	4	0	13	0	3	15	17	4	2	10	5	0	0	0	12	6	0	10	5	1	3	2	6	0	0	0	10	0	18	0	12	4	2
Gm14501	chrX	9350599	9351137	+	539	NA	NA	-1.81407	-3.06091	-3.06091	-3.06091	-1.72289	-3.06091	-3.06091	-3.06091	-0.751999	-3.06091	-3.06091	-3.06091	1.23274	-3.06091	-2.33818	-3.06091	-0.0161541	-3.06091	-0.852861	-3.06091	-3.06091	-3.06091	-3.06091	-3.06091	-3.06091	-3.06091	-1.88562	-2.55495	-3.06091	-3.06091	0.0227015	-3.06091	-3.06091	-3.06091	-3.06091	-3.06091	-3.06091	-3.06091	-3.06091	0.445875	0	0	0	0.490551	0	0	0	1.27743	0	0	0	5.88711	0	0.201483	0	2.24041	0	1.20007	0	0	0	0	0	0	0	0.393344	0.126801	0	0	2.29981	0	0	0	0	0	0	0	0	2	0	0	0	2	0	0	0	7	0	0	0	11	0	2	0	7	0	3	0	0	0	0	0	0	0	3	1	0	0	11	0	0	0	0	0	0	0	0
Cybb	chrX;chrX;chrX;chrX;chrX;chrX;chrX;chrX;chrX;chrX;chrX;chrX;chrX	9435254;9439895;9442533;9444548;9446693;9449641;9450682;9453586;9455134;9456960;9465644;9467083;9469206	9438343;9440019;9442679;9444710;9446946;9449733;9450811;9453776;9455279;9457044;9465754;9467178;9469324	-;-;-;-;-;-;-;-;-;-;-;-;-	4750	13058	cytochrome b-245, beta polypeptide	-3.10411	-3.60591	-6.20048	-3.54937	-2.56121	-5.68589	-6.20048	-6.20048	-3.24068	-3.55852	-6.20048	-6.20048	-6.20048	-4.43175	-6.20048	-5.6267	-1.75951	-2.39976	-2.13967	-6.20048	-5.70536	-6.20048	-6.20048	-5.3783	-6.20048	-2.80877	-6.20048	-6.20048	-3.84993	-4.64989	-1.92596	-6.20048	-4.2883	-6.20048	-6.20048	-6.20048	-6.20048	-6.20048	-5.04224	0.278273	0.187694	0	0.191862	0.417485	0.0166113	0	0	0.248493	0.194306	0	0	0	0.087805	0	0.0174824	0.726365	0.465591	0.590096	0	0.0146612	0	0	0.0272951	0	0.340451	0	0	0.142518	0.0675693	0.640556	0	0.0975861	0	0	0	0	0	0.0440059	11	5	0	10	15	1	0	0	12	8	0	0	0	5	0	1	20	17	13	0	1	0	0	2	0	14	0	0	11	4	27	0	7	0	0	0	0	0	3
Gm5132	chrX	9571960	9572391	-	432	NA	NA	-1.12822	-2.74166	-2.74166	-2.74166	-1.92279	-2.74166	-2.74166	-2.74166	-2.74166	-2.74166	-2.74166	-2.74166	-2.74166	-2.74166	-2.74166	-2.74166	-0.114038	-0.26513	0.301164	-2.74166	-2.74166	-2.74166	-2.74166	-2.74166	-2.74166	-0.218646	-2.74166	-2.74166	-2.74166	-2.74166	-0.055029	-2.74166	-2.74166	-2.74166	-2.74166	-2.74166	-2.74166	-2.25813	-2.74166	0.834467	0	0	0	0.306027	0	0	0	0	0	0	0	0	0	0	0	1.99666	1.80683	2.99461	0	0	0	0	0	0	1.87169	0	0	0	0	2.08686	0	0	0	0	0	0	0.158391	0	3	0	0	0	1	0	0	0	0	0	0	0	0	0	0	0	5	6	6	0	0	0	0	0	0	7	0	0	0	0	8	0	0	0	0	0	0	1	0
Dynlt3	chrX;chrX;chrX;chrX;chrX	9654270;9656380;9657041;9660980;9662869	9656063;9656457;9657164;9661021;9662983	-;-;-;-;-	2153	67117	dynein light chain Tctex-type 3	6.45069	6.31565	6.53024	6.44032	6.34488	6.30312	6.22908	6.38542	6.37948	6.38187	6.56179	6.58297	6.6109	6.52519	6.47447	6.61076	6.54863	6.53395	6.4235	6.23162	6.44609	6.52948	6.61008	6.57071	6.59357	6.48084	6.65716	6.56063	6.72387	6.72293	6.51652	6.20054	6.29094	6.58178	6.62508	6.6144	6.49088	6.64066	6.64164	236.922	218.062	243.72	231.921	217.678	224.983	205.888	225.566	224.318	227.256	253.194	255.025	257.92	246.951	229.834	257.186	241.26	245.198	237.344	203.053	229.526	241.508	249.81	248.343	242.383	235.42	263.185	237.702	270.12	271.984	234.907	198.639	203.24	254.314	259.484	261.233	240.759	265.405	262.232	4245	2633	9381	5479	3545	6139	6433	4524	4910	4241	6871	8484	1925	6374	9113	6668	3011	4058	2370	5189	7096	7182	5048	8248	8250	4388	8018	7488	9450	7298	4488	3437	6608	7427	7337	5674	7581	8351	8103
Hypm	chrX	9846947	9847500	+	554	NA	NA	0.307173	-3.10051	-0.00438571	-0.4494	0.350009	-0.384239	-1.06196	-3.10051	-2.45434	-0.183603	-3.10051	-3.10051	-0.497405	0.0211933	-1.25203	-1.79878	0.405393	0.619201	-0.892461	-3.10051	-0.751611	-1.44834	-3.10051	-0.343361	-2.62534	0.546847	-1.4695	0.524985	-3.10051	-0.558641	-1.49678	-3.10051	-3.10051	-0.695118	-0.768582	-3.10051	0.117018	-1.17943	-0.748264	3.03662	0	2.32222	1.64503	3.10225	1.85153	0.995041	0	0.177549	2.08248	0	0	1.5621	2.40909	0.784109	0.449683	3.11393	3.75716	1.16757	0	1.25705	0.653417	0	1.75521	0.114178	3.54454	0.637823	3.33093	0	1.44835	0.610237	0	0	1.33073	1.237	0	2.59184	0.864576	1.25769	14	0	23	10	13	13	8	0	1	10	0	0	3	16	8	3	10	16	3	0	10	5	0	15	1	17	5	27	0	10	3	0	0	10	9	0	21	7	10
4930557A04Rik	chrX	9849703	9850252	+	550	NA	NA	0.221132	-0.0799734	-0.692784	-0.0206785	0.792818	-0.471083	-0.238731	0.504909	1.3999	-0.788073	1.03872	0.00263541	1.88519	0.503862	-0.704089	-1.11534	-0.727155	0.355146	-0.0472365	0.11206	-0.993969	0.168796	-3.09006	0.262836	-0.916697	1.07637	0.00591905	-0.221949	-1.39563	-0.22801	-0.25862	-3.09006	-0.473527	-0.467745	0.290463	-3.09006	0.245167	-0.208304	-0.73781	2.84022	2.26939	1.32211	2.31979	4.32666	1.72153	2.00455	3.51321	6.79592	1.25858	5.19299	2.35339	9.44078	3.48825	1.28344	0.905908	1.25463	3.0749	2.35213	2.60409	1.01295	2.63268	0	2.82876	1.03507	5.25047	2.31286	1.86398	0.671364	1.89655	1.84403	0	1.56518	1.60849	2.90731	0	2.85933	1.99055	1.26684	13	7	13	14	18	12	16	18	38	6	36	20	18	23	13	6	4	13	6	17	8	20	0	24	9	25	18	15	6	13	9	0	13	12	21	0	23	16	10
Sytl5	chrX;chrX;chrX;chrX;chrX;chrX;chrX;chrX;chrX;chrX;chrX;chrX;chrX;chrX;chrX;chrX;chrX;chrX;chrX;chrX;chrX;chrX;chrX;chrX;chrX;chrX;chrX;chrX;chrX;chrX;chrX;chrX;chrX	9885621;9885621;9905518;9905518;9913903;9913903;9915506;9915506;9932733;9932733;9943040;9943040;9948812;9948812;9951578;9951578;9956359;9956359;9957184;9960014;9960014;9961733;9961733;9963591;9963591;9986796;9986796;9988551;9988551;9992889;9992889;9994401;9994401	9885779;9885779;9905727;9905727;9914018;9914018;9915614;9915614;9932867;9932867;9943181;9943181;9948941;9948941;9951684;9951684;9956448;9956448;9957249;9960192;9960192;9961832;9961832;9963752;9963752;9986904;9986904;9988686;9988686;9993097;9993097;9998864;9998864	+;+;+;+;+;+;+;+;+;+;+;+;+;+;+;+;+;+;+;+;+;+;+;+;+;+;+;+;+;+;+;+;+	6623	236643	synaptotagmin-like 5	4.63217	4.66071	4.2298	4.52598	4.57474	4.76638	3.67273	4.41179	4.42364	4.64059	4.51587	4.55147	4.00733	4.42612	4.45153	4.35595	4.46307	4.5562	4.67322	3.72865	4.48763	4.53736	4.40791	4.33793	4.57227	4.39035	4.802	4.41888	4.61875	4.68253	4.73081	4.6873	3.68899	4.67062	4.59826	4.82066	4.76583	4.70335	4.70548	67.1666	69.2452	49.466	61.5224	63.8162	77.5454	34.9891	57.4263	57.8172	67.971	61.3088	62.3729	42.4231	57.6334	56.546	53.8773	56.8354	62.2468	70.5468	35.8091	59.052	60.702	54.2781	52.8257	59.7017	55.2698	72.7408	53.8572	62.7776	66.1123	68.1281	69.5898	33.4645	67.6115	63.6698	75.3427	72.8249	69.2929	68.5188	3702	2572	5857	4471	3197	6509	3363	3543	3893	3902	5118	6383	974	4576	6897	4297	2182	3169	2167	2815	5616	5553	3374	5397	6251	3169	6817	5219	6756	5457	4004	3704	3347	6074	5538	5034	7054	6707	6513
Srpx	chrX;chrX;chrX;chrX;chrX;chrX;chrX;chrX;chrX;chrX	10037977;10047675;10049616;10054852;10055679;10058953;10067425;10069373;10073769;10117444	10039100;10047796;10049749;10055031;10055800;10059079;10067601;10069564;10073828;10117661	-;-;-;-;-;-;-;-;-;-	2456	51795	sushi-repeat-containing protein	-2.71126	-2.6543	-4.52062	-2.86338	-1.2238	-3.41231	-4.7753	-4.09085	-3.54397	-4.04069	-2.11321	-3.11501	0.242715	-3.12104	-4.84271	-4.67509	-1.50125	-5.24886	-3.47754	-5.24886	-4.75375	-4.73425	-5.24886	-5.24886	-4.41686	-1.45321	-3.82779	-4.0724	-5.24886	-4.27456	-1.07942	0.00189563	-3.88188	-4.3539	-5.24886	-5.24886	-4.12058	-5.24886	-5.24886	0.342485	0.363007	0.0455499	0.296855	1.07658	0.192761	0.0280564	0.087417	0.160199	0.0939491	0.549159	0.237159	3.05382	0.237746	0.022109	0.0338117	0.842891	0	0.17558	0	0.0283553	0.0294783	0	0	0.0515102	0.893605	0.115099	0.0834842	0	0.0653409	1.14709	2.63454	0.107849	0.0600347	0	0	0.0835203	0	0	7	5	2	8	20	6	1	2	4	2	17	9	26	7	1	1	12	0	2	0	1	1	0	0	2	19	4	3	0	2	25	52	4	2	0	0	3	0	0
Rpgr	chrX;chrX;chrX;chrX;chrX;chrX;chrX;chrX;chrX;chrX;chrX;chrX;chrX;chrX;chrX;chrX;chrX;chrX;chrX;chrX;chrX;chrX;chrX;chrX;chrX;chrX;chrX;chrX;chrX;chrX;chrX;chrX;chrX;chrX;chrX;chrX;chrX;chrX;chrX;chrX;chrX;chrX;chrX;chrX;chrX;chrX;chrX;chrX;chrX;chrX;chrX;chrX;chrX;chrX;chrX;chrX;chrX;chrX;chrX;chrX;chrX;chrX;chrX;chrX;chrX;chrX;chrX;chrX;chrX;chrX;chrX;chrX;chrX;chrX;chrX;chrX;chrX;chrX;chrX;chrX;chrX;chrX;chrX;chrX;chrX;chrX;chrX;chrX	10158216;10158216;10158216;10160609;10162602;10162602;10162602;10162602;10164722;10164722;10164722;10164722;10166076;10166076;10166076;10166076;10176003;10176003;10178271;10178271;10178271;10178271;10180966;10181955;10181955;10181955;10181955;10194818;10194818;10194818;10194818;10194818;10195972;10195972;10195972;10195972;10195972;10198911;10198911;10198911;10198911;10198911;10202010;10202010;10202010;10202010;10202010;10206123;10206123;10206123;10206123;10206123;10207001;10208673;10208673;10208673;10208673;10208673;10210599;10210599;10210599;10210599;10210599;10210599;10211798;10211798;10211798;10211798;10211798;10211798;10212725;10212725;10212725;10212725;10212725;10212725;10213529;10213529;10213529;10213529;10213529;10213529;10216216;10216552;10216552;10216552;10216552;10216552	10158880;10158880;10158880;10160780;10162690;10162690;10162690;10162690;10164779;10164779;10164779;10164779;10166276;10166276;10166276;10166276;10176881;10176881;10178336;10178336;10178336;10178336;10182052;10182052;10182052;10182052;10182052;10194983;10194983;10194983;10194983;10194983;10196154;10196154;10196154;10196154;10196154;10199035;10199035;10199035;10199035;10199035;10202165;10202165;10202165;10202165;10202165;10206281;10206281;10206281;10206281;10206281;10208822;10208822;10208822;10208822;10208822;10208822;10210757;10210757;10210757;10210757;10210757;10210757;10211860;10211860;10211860;10211860;10211860;10211860;10212817;10212817;10212817;10212817;10212817;10212817;10213654;10213654;10213654;10213654;10213654;10213654;10216453;10216795;10216795;10216795;10216795;10216795	-;-;-;-;-;-;-;-;-;-;-;-;-;-;-;-;-;-;-;-;-;-;-;-;-;-;-;-;-;-;-;-;-;-;-;-;-;-;-;-;-;-;-;-;-;-;-;-;-;-;-;-;-;-;-;-;-;-;-;-;-;-;-;-;-;-;-;-;-;-;-;-;-;-;-;-;-;-;-;-;-;-;-;-;-;-;-;-	6751	19893	retinitis pigmentosa GTPase regulator	1.5555	1.49365	1.39809	1.49263	1.52721	1.71629	1.74798	1.40854	1.56085	1.46221	1.4773	1.7866	0.928691	1.33885	1.54046	1.40331	1.55753	1.51036	1.90266	1.77452	1.63239	1.60406	1.32668	1.59046	1.40498	1.65253	1.63958	1.45971	1.55105	1.45497	1.59799	1.73915	1.60722	1.8819	1.56166	1.82539	1.68739	1.82407	1.74366	7.9385	7.68596	6.92667	7.49218	7.69604	9.33846	9.19639	7.13958	7.92607	7.48509	7.43898	9.15506	4.99938	6.75868	7.49625	6.93755	7.56384	7.5153	10.3159	9.22245	8.139	7.92514	6.39178	7.84516	6.62435	8.26418	8.10238	6.90443	7.46595	7.03618	7.74528	8.99458	7.88627	9.7627	7.73734	9.42648	8.59882	9.39565	8.77272	446	291	836	555	393	799	901	449	544	438	633	955	117	547	932	564	296	390	323	739	789	739	405	817	707	483	774	682	819	592	464	488	804	894	686	642	849	927	850
Otc	chrX;chrX;chrX;chrX;chrX;chrX;chrX;chrX;chrX;chrX	10252359;10264796;10266824;10276639;10300315;10303261;10308769;10308911;10312393;10319843	10252513;10264934;10266905;10276726;10300468;10303383;10308822;10309060;10312530;10321024	+;+;+;+;+;+;+;+;+;+	2265	18416	ornithine transcarbamylase	-3.88523	-5.13207	-5.13207	-5.13207	-4.3132	-3.93938	-5.13207	-5.13207	-2.82315	-3.27572	-5.13207	-3.80658	-5.13207	-4.15899	-4.72591	-5.13207	-2.50445	-2.86764	-2.31768	-5.13207	-5.13207	-5.13207	-5.13207	-4.30988	-5.13207	-3.53048	-5.13207	-5.13207	-5.13207	-5.13207	-3.23714	-5.13207	-4.65198	-5.13207	-5.13207	-5.13207	-4.65146	-5.13207	-4.26715	0.106104	0	0	0	0.058368	0.104508	0	0	0.303989	0.203743	0	0.114292	0	0.0736554	0.0239733	0	0.380821	0.287178	0.475965	0	0	0	0	0.0572413	0	0.152994	0	0	0	0	0.199012	0	0.0292358	0	0	0	0.0301878	0	0.0615241	2	0	0	0	1	3	0	0	7	4	0	4	0	2	1	0	5	5	5	0	0	0	0	2	0	3	0	0	0	0	4	0	1	0	0	0	1	0	2
Tspan7	chrX;chrX;chrX;chrX;chrX;chrX;chrX;chrX	10485116;10579315;10582165;10584042;10585497;10590136;10595279;10595630	10485238;10579503;10582239;10584137;10585652;10590219;10595354;10596604	+;+;+;+;+;+;+;+	1774	21912	tetraspanin 7	8.85154	8.7213	8.72558	8.8645	8.6797	8.15052	7.54139	8.89987	8.89544	8.85817	8.98436	8.96839	8.86896	8.94529	8.99622	8.91402	9.11687	8.91633	8.36373	7.50021	9.01917	8.92773	9.0326	8.98202	9.10723	8.91718	9.12343	9.19181	8.92883	9.23424	8.93335	8.46086	7.71069	9.08144	9.14687	9.04507	9.03233	9.10017	9.14662	1251.55	1155.79	1116.5	1245.11	1098.47	809.807	511.4	1289.21	1283.42	1264.97	1357.77	1332.81	1234.04	1322.03	1320.24	1269.68	1431.24	1278.77	911.064	489.305	1366.23	1273.46	1339.56	1321.4	1384.5	1274.58	1454.73	1473.02	1245.68	1551.04	1254.71	951.962	543.863	1438.63	1490.56	1408.76	1402	1460.15	1488.88	18477	11499	35410	24237	14740	18207	13166	21305	23147	19451	30360	36534	7589	28116	43133	27124	14718	17438	7496	10303	34803	31204	22304	36161	38829	19575	36517	38234	35908	34292	19752	13572	14570	34618	34727	25212	36375	37856	37908
Mid1ip1	chrX;chrX;chrX;chrX	10717365;10717365;10717984;10717987	10717704;10717704;10719702;10719702	+;+;+;+	2059	68041	Mid1 interacting protein 1 (gastrulation specific G12-like (zebrafish))	4.89293	4.46822	4.83069	4.95327	5.33598	5.35462	5.39509	4.75261	4.69042	4.74266	4.71009	4.78538	4.48733	5.03865	4.81046	4.91277	5.0034	5.41733	5.44519	5.51505	4.82668	4.78066	5.03303	4.95216	4.96451	4.73828	4.98895	4.90547	4.92644	5.02649	5.51635	5.39808	5.64583	4.77325	4.82694	4.60775	4.92138	4.82443	4.86567	80.4201	60.5333	74.9789	82.6806	108.126	116.535	115.458	72.6777	69.5079	72.8974	70.0897	73.299	59.1227	88.0737	72.4698	79.2101	82.6113	113.033	120.424	123.531	74.6463	71.8009	83.6736	80.8197	78.3078	70.2935	82.7524	75.416	77.6519	83.8628	117.397	113.855	129.93	72.541	74.5538	64.9439	81.0608	75.3041	76.5117	1378	699	2760	1868	1684	3041	3450	1394	1455	1301	1819	2332	422	2174	2748	1964	986	1789	1150	3019	2207	2042	1617	2567	2549	1253	2411	2272	2598	2152	2145	1884	4040	2026	2016	1349	2441	2266	2261
Gm14483	chrX;chrX	11299257;11308760	11299757;11309260	+;+	1002	NA	NA	-3.95544	-3.95544	-3.95544	-2.91538	-3.95544	-3.95544	-3.95544	-3.95544	-3.95544	-3.95544	-3.95544	-3.95544	-3.95544	-3.95544	-3.95544	-3.95544	-2.92969	-3.95544	-2.81346	-3.95544	-3.95544	-3.95544	-3.95544	-3.95544	-3.95544	-3.95544	-3.95544	-3.95544	-3.95544	-3.95544	-3.95544	-3.95544	-3.95544	-3.95544	-3.95544	-3.95544	-3.95544	-3.95544	-3.95544	0	0	0	0.181905	0	0	0	0	0	0	0	0	0	0	0	0	0.172167	0	0.215182	0	0	0	0	0	0	0	0	0	0	0	0	0	0	0	0	0	0	0	0	0	0	0	2	0	0	0	0	0	0	0	0	0	0	0	0	1	0	1	0	0	0	0	0	0	0	0	0	0	0	0	0	0	0	0	0	0	0	0
Gm14475	chrX;chrX;chrX;chrX;chrX;chrX;chrX	11299321;11305655;11308824;11315158;11318325;11321492;11324659	11299638;11305972;11309141;11315475;11318642;11321809;11324976	+;+;+;+;+;+;+	2226	NA	NA	-5.10701	-5.10701	-5.10701	-5.10701	-5.10701	-5.10701	-5.10701	-5.10701	-5.10701	-5.10701	-5.10701	-5.10701	-5.10701	-5.10701	-5.10701	-5.10701	-5.10701	-5.10701	-5.10701	-5.10701	-5.10701	-5.10701	-5.10701	-5.10701	-5.10701	-5.10701	-5.10701	-5.10701	-5.10701	-5.10701	-5.10701	-5.10701	-5.10701	-5.10701	-5.10701	-5.10701	-5.10701	-5.10701	-5.10701	0	0	0	0	0	0	0	0	0	0	0	0	0	0	0	0	0	0	0	0	0	0	0	0	0	0	0	0	0	0	0	0	0	0	0	0	0	0	0	0	0	0	0	0	0	0	0	0	0	0	0	0	0	0	0	0	0	0	0	0	0	0	0	0	0	0	0	0	0	0	0	0	0	0	0	0	0	0
Gm14479	chrX;chrX;chrX;chrX;chrX;chrX;chrX	11299321;11305655;11308824;11315158;11318325;11321492;11324659	11299638;11305972;11309141;11315475;11318642;11321809;11324976	+;+;+;+;+;+;+	2226	NA	NA	-5.10701	-5.10701	-5.10701	-5.10701	-5.10701	-5.10701	-5.10701	-5.10701	-5.10701	-5.10701	-5.10701	-5.10701	-5.10701	-5.10701	-5.10701	-5.10701	-5.10701	-5.10701	-5.10701	-5.10701	-5.10701	-5.10701	-5.10701	-5.10701	-5.10701	-5.10701	-5.10701	-5.10701	-5.10701	-5.10701	-5.10701	-5.10701	-5.10701	-5.10701	-5.10701	-5.10701	-5.10701	-5.10701	-5.10701	0	0	0	0	0	0	0	0	0	0	0	0	0	0	0	0	0	0	0	0	0	0	0	0	0	0	0	0	0	0	0	0	0	0	0	0	0	0	0	0	0	0	0	0	0	0	0	0	0	0	0	0	0	0	0	0	0	0	0	0	0	0	0	0	0	0	0	0	0	0	0	0	0	0	0	0	0	0
Gm14477	chrX;chrX;chrX;chrX;chrX;chrX;chrX	11299321;11305655;11308824;11315158;11318325;11321492;11324659	11299638;11305972;11309141;11315475;11318642;11321809;11324976	+;+;+;+;+;+;+	2226	NA	NA	-5.10701	-5.10701	-5.10701	-5.10701	-5.10701	-5.10701	-5.10701	-5.10701	-5.10701	-5.10701	-5.10701	-5.10701	-5.10701	-5.10701	-5.10701	-5.10701	-5.10701	-5.10701	-5.10701	-5.10701	-5.10701	-5.10701	-5.10701	-5.10701	-5.10701	-5.10701	-5.10701	-5.10701	-5.10701	-5.10701	-5.10701	-5.10701	-5.10701	-5.10701	-5.10701	-5.10701	-5.10701	-5.10701	-5.10701	0	0	0	0	0	0	0	0	0	0	0	0	0	0	0	0	0	0	0	0	0	0	0	0	0	0	0	0	0	0	0	0	0	0	0	0	0	0	0	0	0	0	0	0	0	0	0	0	0	0	0	0	0	0	0	0	0	0	0	0	0	0	0	0	0	0	0	0	0	0	0	0	0	0	0	0	0	0
Gm14476	chrX;chrX;chrX;chrX;chrX;chrX;chrX	11299321;11305655;11308824;11315158;11318325;11321492;11324659	11299638;11305972;11309141;11315475;11318642;11321809;11324976	+;+;+;+;+;+;+	2226	NA	NA	-5.10701	-5.10701	-5.10701	-5.10701	-5.10701	-5.10701	-5.10701	-5.10701	-5.10701	-5.10701	-5.10701	-5.10701	-5.10701	-5.10701	-5.10701	-5.10701	-5.10701	-5.10701	-5.10701	-5.10701	-5.10701	-5.10701	-5.10701	-5.10701	-5.10701	-5.10701	-5.10701	-5.10701	-5.10701	-5.10701	-5.10701	-5.10701	-5.10701	-5.10701	-5.10701	-5.10701	-5.10701	-5.10701	-5.10701	0	0	0	0	0	0	0	0	0	0	0	0	0	0	0	0	0	0	0	0	0	0	0	0	0	0	0	0	0	0	0	0	0	0	0	0	0	0	0	0	0	0	0	0	0	0	0	0	0	0	0	0	0	0	0	0	0	0	0	0	0	0	0	0	0	0	0	0	0	0	0	0	0	0	0	0	0	0
Gm14474	chrX	11302432	11302921	+	490	NA	NA	-2.92341	-2.92341	-2.92341	-2.92341	-2.92341	-2.92341	-2.92341	-2.92341	-2.92341	-2.92341	-2.92341	-2.92341	1.70231	-2.92341	-2.92341	-2.92341	-2.92341	-2.92341	-2.92341	-2.92341	-2.92341	-2.92341	-2.92341	-2.92341	-2.92341	-2.17644	-2.92341	-2.92341	-2.92341	-2.92341	-2.92341	-2.92341	-2.92341	-2.92341	-2.92341	-2.92341	-2.92341	-2.92341	-2.92341	0	0	0	0	0	0	0	0	0	0	0	0	8.24195	0	0	0	0	0	0	0	0	0	0	0	0	0.235735	0	0	0	0	0	0	0	0	0	0	0	0	0	0	0	0	0	0	0	0	0	0	0	0	0	14	0	0	0	0	0	0	0	0	0	0	0	0	1	0	0	0	0	0	0	0	0	0	0	0	0	0
Gm14482	chrX;chrX;chrX;chrX	11308755;11315089;11318256;11321423	11309263;11315597;11318764;11321931	+;+;+;+	2036	NA	NA	-4.97829	-4.97829	-4.97829	-4.97829	-4.97829	-4.97829	-4.97829	-4.97829	-4.97829	-4.97829	-4.97829	-4.97829	-4.97829	-4.97829	-4.97829	-4.97829	-3.95255	-4.97829	-4.97829	-4.97829	-4.97829	-4.97829	-4.97829	-4.97829	-4.97829	-4.97829	-4.97829	-4.97829	-4.97829	-4.97829	-4.97829	-4.97829	-4.97829	-4.97829	-4.97829	-4.97829	-4.97829	-4.97829	-4.97829	0	0	0	0	0	0	0	0	0	0	0	0	0	0	0	0	0.0847307	0	0	0	0	0	0	0	0	0	0	0	0	0	0	0	0	0	0	0	0	0	0	0	0	0	0	0	0	0	0	0	0	0	0	0	0	0	0	1	0	0	0	0	0	0	0	0	0	0	0	0	0	0	0	0	0	0	0	0	0	0
Gm14484	chrX	11311934	11312427	+	494	NA	NA	-2.93514	-2.93514	-2.93514	-2.93514	-2.93514	-2.93514	-2.93514	-2.93514	-2.93514	-2.93514	-2.93514	-2.93514	-2.93514	-2.93514	-2.93514	-2.93514	-2.93514	-2.93514	-2.93514	-2.93514	-2.93514	-2.93514	-2.93514	-2.93514	-2.93514	-2.93514	-2.93514	-2.93514	-2.93514	-2.93514	-2.93514	-2.93514	-2.93514	-2.93514	-2.93514	-2.93514	-2.93514	-2.93514	-2.93514	0	0	0	0	0	0	0	0	0	0	0	0	0	0	0	0	0	0	0	0	0	0	0	0	0	0	0	0	0	0	0	0	0	0	0	0	0	0	0	0	0	0	0	0	0	0	0	0	0	0	0	0	0	0	0	0	0	0	0	0	0	0	0	0	0	0	0	0	0	0	0	0	0	0	0	0	0	0
Gm14478	chrX;chrX	11318286;11321453	11318727;11321894	+;+	884	NA	NA	-3.77467	-3.77467	-3.77467	-3.77467	-3.77467	-3.77467	-3.77467	-3.77467	-3.77467	-3.77467	-3.77467	-3.77467	-3.77467	-3.77467	-3.77467	-3.77467	-3.77467	-3.77467	-3.77467	-3.77467	-3.77467	-3.77467	-3.77467	-3.77467	-3.77467	-3.77467	-3.77467	-3.77467	-3.77467	-3.77467	-3.77467	-3.77467	-3.77467	-3.77467	-3.77467	-3.77467	-3.77467	-3.77467	-3.77467	0	0	0	0	0	0	0	0	0	0	0	0	0	0	0	0	0	0	0	0	0	0	0	0	0	0	0	0	0	0	0	0	0	0	0	0	0	0	0	0	0	0	0	0	0	0	0	0	0	0	0	0	0	0	0	0	0	0	0	0	0	0	0	0	0	0	0	0	0	0	0	0	0	0	0	0	0	0
Gm4906	chrX	11327822	11328151	+	330	NA	NA	-2.35309	-2.35309	-2.35309	-2.35309	-1.53422	-2.35309	-2.35309	-2.35309	-2.35309	-2.35309	-2.35309	-2.35309	-2.35309	-2.35309	-2.35309	-2.35309	-1.32735	-1.53676	-1.21111	-2.35309	-2.35309	-2.35309	-2.35309	-2.35309	-2.35309	-0.751503	-2.35309	-2.35309	-2.35309	-2.35309	-0.215984	-2.35309	-2.35309	-2.35309	-2.35309	-2.35309	-2.35309	-2.35309	-2.35309	0	0	0	0	0.400617	0	0	0	0	0	0	0	0	0	0	0	0.522763	0.394217	0.65337	0	0	0	0	0	0	1.05009	0	0	0	0	1.70743	0	0	0	0	0	0	0	0	0	0	0	0	1	0	0	0	0	0	0	0	0	0	0	0	1	1	1	0	0	0	0	0	0	3	0	0	0	0	5	0	0	0	0	0	0	0	0
Bcor	chrX;chrX;chrX;chrX;chrX;chrX;chrX;chrX;chrX;chrX;chrX;chrX;chrX;chrX;chrX;chrX;chrX;chrX;chrX;chrX;chrX;chrX;chrX;chrX;chrX;chrX;chrX;chrX;chrX;chrX;chrX;chrX;chrX;chrX;chrX;chrX;chrX;chrX;chrX;chrX;chrX;chrX;chrX;chrX;chrX;chrX;chrX;chrX;chrX;chrX;chrX;chrX;chrX;chrX;chrX;chrX;chrX;chrX;chrX;chrX;chrX;chrX;chrX;chrX;chrX;chrX;chrX;chrX;chrX;chrX;chrX;chrX	12036738;12036738;12036738;12036738;12036738;12038912;12038912;12038912;12038912;12038912;12039250;12039250;12039250;12039250;12039250;12040385;12040385;12040385;12040385;12040385;12041502;12041502;12041502;12041502;12041502;12046856;12046856;12046856;12046856;12046856;12047423;12047423;12047423;12047423;12047423;12048303;12048303;12048303;12048303;12048303;12048995;12048995;12048995;12048995;12048995;12054969;12054969;12054969;12054969;12054969;12055639;12055639;12056344;12056344;12056344;12056344;12056344;12060130;12060130;12060130;12060130;12060130;12061522;12061522;12061522;12061522;12061522;12079818;12079818;12079818;12079818;12160289	12037917;12037917;12037917;12037917;12037917;12039068;12039068;12039068;12039068;12039068;12039327;12039327;12039327;12039327;12039327;12040530;12040530;12040530;12040530;12040530;12041668;12041668;12041668;12041668;12041668;12047113;12047113;12047113;12047113;12047113;12047748;12047748;12047748;12047748;12047748;12048545;12048647;12048647;12048545;12048545;12049252;12049252;12049252;12049252;12049252;12055155;12055155;12055155;12055155;12055155;12055692;12055692;12059190;12059190;12059190;12059190;12059190;12060208;12060208;12060208;12060208;12060208;12061646;12061646;12061646;12061646;12061646;12080553;12080553;12080553;12080553;12160355	-;-;-;-;-;-;-;-;-;-;-;-;-;-;-;-;-;-;-;-;-;-;-;-;-;-;-;-;-;-;-;-;-;-;-;-;-;-;-;-;-;-;-;-;-;-;-;-;-;-;-;-;-;-;-;-;-;-;-;-;-;-;-;-;-;-;-;-;-;-;-;-	7010	71458	BCL6 interacting corepressor	4.47179	4.50339	4.28111	4.61652	4.74275	4.66212	4.3868	4.62479	4.52088	4.42597	4.55651	4.51359	4.7328	4.47889	4.48759	4.46691	4.56168	4.68555	4.64293	4.38182	4.6085	4.58476	4.66494	4.604	4.61195	4.51772	4.56782	4.34988	4.32201	4.62446	4.67671	4.77765	4.31795	4.52386	4.55766	4.38426	4.5595	4.56037	4.71534	60.0987	62.0902	51.2594	65.5103	71.703	72.1388	57.4156	66.5681	61.8516	58.5735	63.0624	60.7575	70.1624	59.7826	57.9789	58.1883	60.859	68.0894	69.082	56.3309	64.2163	62.7317	64.8696	63.5311	61.3686	60.3751	61.8394	51.3422	51.1033	63.5041	65.6209	74.0907	51.7662	61.0709	61.9036	55.6711	63.1179	62.7539	68.9902	3506	2441	6424	5039	3802	6409	5841	4347	4408	3559	5572	6581	1705	5024	7485	4912	2473	3669	2246	4687	6464	6074	4268	6870	6801	3664	6134	5266	5821	5548	4082	4174	5480	5807	5699	3937	6471	6429	6941
2900008C10Rik	chrX;chrX;chrX;chrX	12134454;12136401;12137385;12160289	12134869;12137200;12137470;12160346	-;-;-;-	1360	NA	NA	2.09983	2.2002	2.14187	2.1166	1.45027	1.58446	1.50276	1.10636	1.84381	1.71536	2.24053	2.21518	3.39146	1.75968	1.98906	2.57591	2.54927	2.43188	2.38014	1.61941	2.3459	2.1975	2.17595	2.25441	2.10717	2.00345	1.96062	2.0347	2.47786	2.59677	2.14992	2.22849	1.34563	2.36466	2.22271	2.28825	2.08214	2.05339	1.97389	11.4862	12.4554	11.5161	11.4588	7.19343	8.41251	7.65066	5.68314	9.5469	8.82237	12.5423	12.2298	27.5742	8.95482	10.1412	15.5703	14.9679	14.157	14.2684	8.1772	13.2624	11.8712	11.438	12.3455	10.6975	10.4469	10.029	10.2016	14.1184	15.4577	11.269	12.5346	6.47585	13.5519	12.1494	12.9008	11.2115	10.9178	10.1952	130	95	280	171	74	145	151	72	132	104	215	257	130	146	254	255	118	148	90	132	259	223	146	259	230	123	193	203	312	262	136	137	133	250	217	177	223	217	199
Gm14635	chrX;chrX;chrX;chrX	12339779;12342168;12343263;12354881	12340861;12342304;12343338;12354996	-;-;-;-	1412	100043946	predicted gene 14635	-4.45029	-1.11799	-3.72205	-3.08043	-1.21698	-3.25761	-3.33551	-4.45029	-4.45029	-1.30255	-4.45029	-4.45029	-4.45029	-3.88323	-4.45029	-4.45029	-0.944389	-2.73538	-0.882078	-4.45029	-4.45029	-4.45029	-4.45029	-4.45029	-4.45029	-4.45029	-4.45029	-4.45029	-4.45029	-4.45029	-0.454385	-4.45029	-4.45029	-4.45029	-4.45029	-4.45029	-4.45029	-4.45029	-4.45029	0	1.13653	0.0792285	0.193629	1.02991	0.167642	0.146402	0	0	0.980477	0	0	0	0.0590756	0	0	1.22175	0.276399	1.3743	0	0	0	0	0	0	0	0	0	0	0	1.7558	0	0	0	0	0	0	0	0	0	9	2	3	11	3	3	0	0	12	0	0	0	1	0	0	10	3	9	0	0	0	0	0	0	0	0	0	0	0	22	0	0	0	0	0	0	0	0
Atp6ap2	chrX;chrX;chrX;chrX;chrX;chrX;chrX;chrX;chrX	12587759;12594761;12596156;12604867;12605118;12606281;12606931;12608835;12615682	12587935;12594891;12596287;12604962;12605255;12606334;12607080;12608954;12617051	+;+;+;+;+;+;+;+;+	2368	70495	ATPase, H+ transporting, lysosomal accessory protein 2	7.61867	7.67793	7.80425	7.56995	7.57301	7.25657	7.57967	7.61713	7.6564	7.59746	7.65518	7.74772	7.52488	7.60954	7.75779	7.57994	7.45356	7.52226	7.19097	7.6015	7.62812	7.57678	7.65797	7.62405	7.67238	7.68941	7.77178	7.87218	7.89855	7.7042	7.55854	7.13176	7.72366	7.6931	7.73109	7.582	7.57706	7.62274	7.68223	532.463	560.755	589.518	507.552	510.056	435.769	525.18	529.85	543.691	527.884	540.352	571.859	486.059	523.738	559.529	503.58	451.823	486.525	404.091	524.926	520.893	499.208	516.574	515.485	512.073	544.186	569.992	590.117	609.881	537.036	483.789	378.863	548.797	549.526	558.636	510.945	511.256	524.341	539.518	10493	7447	24957	13188	9136	13078	18048	11688	13089	10835	16128	20924	3990	14868	24401	14360	6202	8856	4438	14754	17712	16328	11481	18830	19170	11156	19099	20446	23467	15849	10166	7210	19625	17651	17373	12206	17706	18146	18336
Gm4984	chrX	12651883	12652820	+	938	245347	predicted pseudogene 4984	-3.86021	-2.26756	-3.45062	-2.82016	-0.409692	-3.86021	-3.86021	-3.16801	-3.86021	-0.712465	-3.86021	-3.86021	1.26244	-2.88714	-2.14826	-3.86021	-0.815457	-3.86021	-0.446799	-3.86021	-3.86021	-3.86021	-3.86021	-3.86021	-3.38505	-1.72557	-3.35487	-3.86021	-3.86021	-0.7363	-2.25649	-3.86021	-3.86021	-3.86021	-3.86021	-3.86021	-2.28652	-3.86021	-3.86021	0	0.38019	0.0596326	0.194317	1.83225	0	0	0.114444	0	1.47594	0	0	6.15071	0.177857	0.405221	0	1.2874	0	1.83891	0	0	0	0	0	0.0674356	0.615726	0.075342	0	0	1.36868	0.360417	0	0	0	0	0	0.364474	0	0	0	2	1	2	13	0	0	1	0	12	0	0	20	2	7	0	7	0	8	0	0	0	0	0	1	5	1	0	0	16	3	0	0	0	0	0	5	0	0
1810030O07Rik	chrX;chrX;chrX;chrX;chrX;chrX;chrX	12654884;12657862;12662650;12664500;12669527;12673026;12673326	12656486;12658024;12662829;12664649;12669646;12673160;12673546	-;-;-;-;-;-;-	2572	69155	RIKEN cDNA 1810030O07 gene	4.13002	4.01347	4.16916	3.84692	4.05164	4.23812	4.28038	3.924	3.93341	3.95194	4.33012	4.00307	4.36091	4.15481	3.9639	4.00614	3.7989	4.03238	4.03214	4.27898	4.06466	4.03815	4.26415	4.15922	3.97347	4.07352	4.05448	4.14869	4.24857	4.19118	4.17132	4.2858	4.3322	4.06737	4.0597	3.92583	4.05522	4.18608	4.032	47.3738	44.1613	47.3884	38.3743	44.3591	53.717	53.2874	40.9025	41.1116	42.1197	53.8581	42.6002	54.1719	47.7073	40.2813	42.2311	35.817	43.2459	45.1846	52.4106	43.9992	42.8987	49.0888	46.6282	39.3742	44.3268	43.2762	44.6161	48.5251	46.9826	46.1803	52.6365	52.239	44.4571	43.7857	40.467	44.4493	48.3657	42.9109	1014	637	2179	1083	863	1751	1989	980	1075	939	1746	1693	483	1471	1908	1308	534	855	539	1600	1625	1524	1185	1850	1601	987	1575	1679	2028	1506	1054	1088	2029	1551	1479	1050	1672	1818	1584
Med14	chrX;chrX;chrX;chrX;chrX;chrX;chrX;chrX;chrX;chrX;chrX;chrX;chrX;chrX;chrX;chrX;chrX;chrX;chrX;chrX;chrX;chrX;chrX;chrX;chrX;chrX;chrX;chrX;chrX;chrX;chrX;chrX;chrX;chrX;chrX;chrX;chrX;chrX;chrX;chrX;chrX;chrX;chrX;chrX;chrX;chrX;chrX;chrX;chrX;chrX;chrX;chrX;chrX;chrX;chrX;chrX;chrX;chrX;chrX;chrX;chrX	12675371;12679744;12680244;12680772;12680772;12683978;12683978;12684185;12684185;12685716;12685716;12687019;12687019;12689329;12689329;12693585;12693585;12696153;12696153;12703213;12703213;12703751;12703751;12705088;12705088;12706299;12706299;12706532;12706532;12713583;12713583;12715947;12715947;12716862;12716862;12719591;12719591;12723783;12723783;12728014;12728014;12744717;12744717;12745746;12745746;12746625;12746625;12747469;12747469;12747849;12747849;12748419;12748419;12749164;12749164;12754107;12754107;12756429;12756429;12761467;12761467	12677651;12680436;12680436;12680897;12680897;12684085;12684085;12684364;12684364;12685951;12685951;12687201;12687201;12689460;12689460;12693696;12693696;12696290;12696290;12703482;12703482;12703903;12703903;12705179;12705179;12706445;12706445;12706692;12706692;12713659;12713659;12716081;12716081;12717056;12717056;12719750;12719750;12723861;12723861;12728139;12728139;12744828;12744828;12745896;12745896;12746757;12746757;12747576;12747576;12747977;12747977;12748548;12748548;12749337;12749337;12754212;12754212;12756455;12756455;12761973;12761973	-;-;-;-;-;-;-;-;-;-;-;-;-;-;-;-;-;-;-;-;-;-;-;-;-;-;-;-;-;-;-;-;-;-;-;-;-;-;-;-;-;-;-;-;-;-;-;-;-;-;-;-;-;-;-;-;-;-;-;-;-	7361	26896	mediator complex subunit 14	5.54087	5.51026	5.20003	5.44254	5.38316	5.34509	5.19218	5.36517	5.49694	5.53319	5.42006	5.56957	5.37777	5.48184	5.39613	5.49005	5.60901	5.40689	5.11421	4.99489	5.41738	5.46962	5.1889	5.40693	5.45331	5.37076	5.60048	5.37496	5.35779	5.52415	5.33951	5.3189	5.07972	5.51662	5.49886	5.50159	5.51851	5.49431	5.53261	126.122	124.799	96.9389	116.156	111.783	115.831	100.36	111.227	121.693	126.215	114.765	126.35	109.728	119.836	108.857	118.284	125.804	112.277	95.782	86.1728	112.517	115.861	93.2869	110.858	109.976	109.076	126.537	104.51	104.799	118.499	103.903	107.831	87.7915	121.556	118.886	120.806	122.724	119.913	121.585	7726	5152	12757	9382	6224	10806	10721	7627	9107	8053	10648	14371	2800	10575	14757	10485	5368	6353	3270	7529	11893	11780	6445	12588	12798	6951	13180	11256	12535	10871	6787	6379	9759	12137	11493	8971	13212	12900	12845
Gm14634	chrX;chrX;chrX;chrX;chrX	12762278;12770229;12817186;12820085;12820802	12762986;12770335;12817259;12820165;12821492	+;+;+;+;+	1662	552913	predicted gene 14634	0.278487	0.279871	0.48963	0.198155	0.427931	0.755174	0.631177	0.911841	0.594587	0.575601	1.17921	0.682252	-0.059753	0.528388	0.408985	0.491088	0.270783	0.92742	0.331454	-0.062299	0.492901	0.864853	1.58305	0.527863	-0.0996242	0.742534	-0.28397	-0.531437	0.294786	0.567776	-0.0146729	0.984353	-0.338768	-0.433698	0.570391	-0.637884	0.669553	0.70718	-0.151074	3.18122	3.21858	3.60113	2.96105	3.49997	4.70003	4.146	4.97341	3.96526	3.95671	5.96701	4.16657	2.42994	3.7642	3.33247	3.59747	3.01013	4.93127	3.37299	2.4839	3.60354	4.66104	7.56459	3.66644	2.2455	4.30905	2.04103	1.6449	3.03635	3.71743	2.44095	5.24078	1.95231	1.86303	3.80262	1.61033	4.15518	4.24054	2.26384	44	30	107	54	44	99	100	77	67	57	125	107	14	75	102	72	29	63	26	49	86	107	118	94	59	62	48	40	82	77	36	70	49	42	83	27	101	103	54
AA414768	chrX	12936873	12938541	+	1669	245350	expressed sequence AA414768	1.65422	1.67739	1.94975	1.94126	2.06285	1.49836	1.28955	1.84369	1.65244	1.68182	2.0101	2.14088	2.76193	1.91286	1.7755	2.07585	1.89812	2.40866	1.7858	1.57975	1.60845	1.98304	1.3557	2.04986	2.08249	2.14475	1.79913	2.03663	2.11202	2.10254	1.9849	2.48858	1.62976	1.96251	2.27117	2.04051	1.92105	2.15234	2.0324	8.42366	8.65371	10.0878	10.1564	11.0896	7.94236	6.60578	9.58351	8.36873	8.64061	10.6956	11.633	17.8024	9.99578	8.7517	10.9959	9.50934	13.9523	9.43061	7.97573	7.92792	10.2373	6.44762	10.7201	10.5361	11.5579	8.97675	10.2375	10.9514	10.9613	10.0604	15.06	7.93519	10.2478	12.5918	10.8687	10.0371	11.7253	10.6455	117	81	301	186	140	168	160	149	142	125	225	300	103	200	269	221	92	179	73	158	190	236	101	276	278	167	212	250	297	228	149	202	200	232	276	183	245	286	255
5730405O15Rik	chrX;chrX;chrX	13042015;13043557;13044604	13042109;13043656;13045295	+;+;+	887	70489	RIKEN cDNA 5730405O15 gene	1.61948	2.44126	1.96272	1.77347	1.67281	1.49531	1.8058	2.14472	2.84611	1.72999	1.90407	1.36062	2.6959	1.72184	2.24402	1.7723	1.35747	1.47916	1.84318	1.00386	1.47815	1.58814	-3.77956	1.56229	1.08268	1.50519	1.86652	1.91612	1.5739	1.61273	1.29205	1.2685	1.53125	1.94845	1.66634	2.33889	1.38189	1.91987	1.61488	8.12829	14.6748	10.0898	8.9388	8.34656	7.82809	9.39988	11.7393	19.1845	8.84456	9.8389	6.63963	16.9113	8.65181	12.0598	8.80034	6.41814	7.18658	9.72321	5.22407	7.14463	7.67246	0	7.52768	5.13453	7.29264	9.32185	9.32338	7.42386	7.68915	6.09824	6.31274	7.31621	10.0569	8.15522	13.2986	6.78357	9.87419	7.85525	60	73	160	87	56	88	121	97	173	68	110	91	52	92	197	94	33	49	40	55	91	94	0	103	72	56	117	121	107	85	48	45	98	121	95	119	88	128	100
Usp9x	chrX;chrX;chrX;chrX;chrX;chrX;chrX;chrX;chrX;chrX;chrX;chrX;chrX;chrX;chrX;chrX;chrX;chrX;chrX;chrX;chrX;chrX;chrX;chrX;chrX;chrX;chrX;chrX;chrX;chrX;chrX;chrX;chrX;chrX;chrX;chrX;chrX;chrX;chrX;chrX;chrX;chrX;chrX;chrX;chrX	13071498;13093924;13098450;13100433;13103328;13104583;13107065;13107664;13107990;13110076;13111092;13113560;13114508;13116624;13121433;13123168;13124568;13125396;13128208;13128977;13130226;13131727;13132070;13134944;13136445;13137608;13140109;13140410;13141707;13144286;13145127;13147945;13151270;13154092;13155994;13157669;13158719;13159774;13160747;13161314;13161623;13164712;13165272;13166632;13169347	13071733;13094177;13098595;13100512;13103440;13104801;13107180;13107915;13108128;13110228;13111196;13113766;13114644;13116757;13121520;13123510;13124663;13125607;13128448;13129126;13130346;13131857;13132348;13135069;13136570;13137774;13140217;13140556;13141853;13144508;13145347;13148135;13151443;13154233;13156747;13157792;13158944;13159903;13160932;13161534;13161711;13164868;13165484;13166727;13173327	+;+;+;+;+;+;+;+;+;+;+;+;+;+;+;+;+;+;+;+;+;+;+;+;+;+;+;+;+;+;+;+;+;+;+;+;+;+;+;+;+;+;+;+;+	11902	22284	ubiquitin specific peptidase 9, X chromosome	6.09334	6.16729	5.87295	5.99511	5.87393	6.14152	6.17891	6.03709	6.03914	6.1751	5.95286	6.10097	5.7084	5.98625	6.02068	5.86945	5.92876	6.00266	6.05044	6.12422	5.89136	5.95479	5.83947	5.92245	6.02096	5.89127	6.34134	5.85575	5.9343	5.98296	5.95001	6.03629	5.99709	6.04033	5.9446	6.1104	6.16988	6.07938	6.17849	184.99	196.811	154.572	170.385	157.096	201.203	198.915	177.23	177.228	196.968	166.054	182.638	138.005	170.011	167.849	153.88	157.032	169.703	183.312	188.547	156.296	162.194	146.462	158.491	163.015	156.485	211.49	145.862	156.3	162.884	158.659	177.321	165.837	174.774	161.942	184.25	192.78	179.905	190.266	18323	13137	32890	22252	14143	30350	34358	19650	21445	20320	24911	33588	5694	24258	36791	22055	10834	15526	10119	26636	26712	26664	16361	29099	30673	16124	35618	25401	30228	24161	16757	16961	29807	28216	25313	22123	33557	31293	32501
2010308F09Rik	chrX;chrX;chrX;chrX;chrX;chrX	13234641;13234641;13235418;13235418;13236201;13247505	13234947;13234947;13235499;13235499;13236283;13247733	-;-;-;-;-;-	701	72122	RIKEN cDNA 2010308F09 gene	-1.084	0.0298669	-2.03865	-3.44004	-0.0940407	-3.44004	-1.04116	-1.64802	-3.44004	-3.44004	-3.44004	-3.44004	0.723442	-1.89109	-2.71731	-3.44004	-1.07714	-2.10556	-0.625659	-3.44004	-1.48918	-3.44004	-3.44004	-2.61786	-2.60803	-2.69308	-2.01897	-2.01765	-3.44004	-3.44004	-0.0454409	-3.44004	-1.13312	-3.44004	-1.9581	-3.44004	-1.86635	-2.95652	-2.03815	1.0285	2.54364	0.398968	0	2.26311	0	1.08127	0.612543	0	0	0	0	4.1151	0.475976	0.15492	0	0.984375	0.37116	1.53789	0	0.695412	0	0	0.184952	0.180469	0.164779	0.403257	0.38999	0	0	2.25059	0	0.944639	0	0.434488	0	0.487698	0.0976106	0.397581	6	10	5	0	12	0	11	4	0	0	0	0	10	4	2	0	4	2	5	0	7	0	0	2	2	1	4	4	0	0	14	0	10	0	4	0	5	1	4
Ddx3x	chrX;chrX;chrX;chrX;chrX;chrX;chrX;chrX;chrX;chrX;chrX;chrX;chrX;chrX;chrX;chrX;chrX	13281022;13284178;13284915;13286034;13287225;13287464;13287785;13288279;13288573;13288780;13289395;13289837;13290179;13290446;13290901;13291163;13291413	13281157;13284235;13284962;13286166;13287383;13287563;13287920;13288364;13288671;13288940;13289539;13289981;13290360;13290563;13291054;13291302;13293983	+;+;+;+;+;+;+;+;+;+;+;+;+;+;+;+;+	4571	13205	DEAD/H (Asp-Glu-Ala-Asp/His) box polypeptide 3, X-linked	7.14532	7.21739	6.98565	7.12107	7.24154	7.47415	7.26249	7.16506	7.17697	7.18958	7.11191	7.0763	6.97767	7.26602	7.17901	6.73803	6.78861	7.30883	7.35571	7.47153	7.15685	7.20433	7.30117	7.1954	7.07289	7.27064	7.32037	7.12931	7.08682	7.15339	7.20393	7.38074	7.42597	7.10347	7.19375	7.27967	7.11205	7.14687	7.23506	383.544	407.525	334.254	371.856	405.374	506.754	421.55	387.332	389.984	397.9	370.808	359.072	332.644	412.785	374.633	280.953	284.978	419.646	453.016	479.733	375.748	385.64	403.409	382.998	337.971	407.103	416.866	352.629	347.453	366.612	378.38	450.277	446.498	365.178	384.934	414.369	370.402	377.034	395.74	14590	10447	27315	18651	14016	29357	27964	16493	18123	15765	21364	25361	5271	22620	31537	15465	7551	14745	9604	26028	24663	24348	17307	27006	24423	16110	26963	23584	25807	20885	15348	16541	30821	22642	23108	19108	24762	25187	25962
Nyx	chrX;chrX;chrX	13467672;13468137;13485931	13467831;13468214;13489313	+;+;+	3621	236690	nyctalopin	-2.06922	-0.58828	-2.95336	-2.27749	-2.08382	-3.80888	-2.28656	-2.63826	-3.50003	-3.71264	-3.45182	-5.80894	0.74655	-2.21502	-5.08621	-4.50721	0.0741069	-2.70305	-1.15722	-5.80894	-4.9459	-5.29433	-5.80894	-4.98676	-5.80894	-2.98025	-3.99469	-4.38655	-4.49223	-2.39658	-1.75284	-2.78573	-2.03976	-4.91398	-4.327	-2.54119	-5.80894	-4.22843	-5.80894	0.597332	1.77275	0.293502	0.503367	0.584164	0.152534	0.513802	0.385398	0.19015	0.159306	0.197193	0	4.3816	0.529837	0.0299915	0.0687999	2.66795	0.35927	1.1909	0	0.0384648	0.0199941	0	0.0358055	0	0.287101	0.117102	0.0754993	0.0679831	0.443185	0.715792	0.343638	0.585201	0.0407195	0.0841137	0.410625	0	0.0944836	0	18	36	19	20	16	7	27	13	7	5	9	0	55	23	2	3	56	10	20	0	2	1	0	2	0	9	6	4	4	20	23	10	32	2	4	15	0	5	0
Cask	chrX;chrX;chrX;chrX;chrX;chrX;chrX;chrX;chrX;chrX;chrX;chrX;chrX;chrX;chrX;chrX;chrX;chrX;chrX;chrX;chrX;chrX;chrX;chrX;chrX;chrX;chrX;chrX;chrX;chrX;chrX;chrX;chrX;chrX;chrX;chrX;chrX;chrX;chrX;chrX;chrX;chrX;chrX;chrX;chrX;chrX;chrX;chrX;chrX;chrX;chrX;chrX;chrX;chrX;chrX;chrX;chrX;chrX;chrX;chrX;chrX;chrX;chrX;chrX;chrX;chrX;chrX;chrX;chrX;chrX;chrX;chrX;chrX;chrX;chrX;chrX;chrX;chrX;chrX;chrX;chrX;chrX;chrX;chrX;chrX;chrX;chrX;chrX;chrX;chrX;chrX;chrX;chrX;chrX;chrX;chrX;chrX;chrX;chrX;chrX;chrX;chrX	13517081;13517081;13517081;13517081;13525998;13525998;13525998;13525998;13533340;13533340;13533340;13533340;13537586;13537586;13537586;13537586;13537761;13537761;13537761;13537761;13544514;13544514;13544514;13544514;13549165;13549165;13549165;13549165;13550947;13550947;13550947;13552373;13552373;13554878;13554878;13554878;13554878;13556992;13556992;13556992;13556992;13559320;13559320;13559320;13559320;13561515;13561515;13561515;13561515;13568476;13568476;13568476;13568476;13571034;13571034;13571034;13571034;13586844;13586844;13586844;13586844;13596686;13600357;13600357;13600357;13600357;13608734;13608734;13608734;13608734;13614470;13614470;13614470;13614470;13620650;13620650;13620650;13620650;13626195;13626195;13626195;13626195;13677585;13677585;13677585;13677585;13682971;13682971;13682971;13682971;13714666;13714666;13714666;13714666;13785937;13785937;13785937;13785937;13846008;13846008;13846008;13846008	13522347;13522347;13522347;13522347;13526081;13526081;13526081;13526081;13533542;13533542;13533542;13533542;13537666;13537666;13537666;13537666;13537841;13537826;13537841;13537841;13544629;13544629;13544629;13544629;13549361;13549361;13549361;13549361;13550982;13550982;13550982;13552441;13552441;13554946;13554946;13554946;13554946;13557077;13557077;13557077;13557077;13559398;13559398;13559398;13559398;13561703;13561703;13561703;13561703;13568556;13568556;13568556;13568556;13571111;13571111;13571111;13571111;13586965;13586965;13586965;13586965;13596703;13600456;13600456;13600456;13600456;13608817;13608817;13608817;13608817;13614592;13614592;13614592;13614592;13620825;13620825;13620825;13620825;13626297;13626297;13626297;13626297;13677657;13677657;13677657;13677657;13683048;13683048;13683048;13683048;13714771;13714771;13714771;13714771;13786049;13786049;13786049;13786049;13846556;13846556;13846556;13846556	-;-;-;-;-;-;-;-;-;-;-;-;-;-;-;-;-;-;-;-;-;-;-;-;-;-;-;-;-;-;-;-;-;-;-;-;-;-;-;-;-;-;-;-;-;-;-;-;-;-;-;-;-;-;-;-;-;-;-;-;-;-;-;-;-;-;-;-;-;-;-;-;-;-;-;-;-;-;-;-;-;-;-;-;-;-;-;-;-;-;-;-;-;-;-;-;-;-;-;-;-;-	8361	12361	calcium/calmodulin-dependent serine protein kinase (MAGUK family)	3.71887	3.75933	3.90538	3.6673	3.61734	3.84372	4.17031	3.89319	3.64735	3.81082	3.65544	3.75477	3.4663	3.76628	3.91106	4.00084	3.80297	3.62117	3.9014	4.20396	3.76003	3.79091	3.59193	3.90791	3.81808	3.69074	3.93201	3.92211	4.09669	3.86967	3.66196	3.92583	4.27731	3.91243	3.8817	3.78395	3.82466	3.8976	3.88929	35.6566	37.0651	39.5046	33.9207	32.8572	40.9004	49.4156	40.0838	33.752	38.2357	33.7618	35.9003	29.1539	36.4746	38.8754	42.1216	35.9632	32.5502	41.3121	49.7983	35.6574	36.1777	30.8257	39.2087	35.3911	34.0272	39.794	38.1661	43.7144	37.6289	32.4688	41.0455	50.3316	39.9694	38.7413	36.7169	37.9209	39.6343	38.9089	2481	1738	5905	3112	2078	4334	5996	3122	2869	2771	3558	4638	845	3656	5986	4241	1743	2092	1602	4942	4281	4178	2419	5057	4678	2463	4708	4669	5939	3921	2409	2758	6355	4533	4254	3097	4637	4843	4669
Gpr34	chrX;chrX;chrX	13632769;13633489;13639142	13632880;13633557;13640858	+;+;+	1898	23890	G protein-coupled receptor 34	-4.12291	-4.87703	-4.14879	-4.87703	-4.87703	-4.87703	-4.87703	-4.87703	-3.17214	-3.66886	-4.87703	-4.87703	-4.87703	-4.30997	-4.47088	-4.87703	-3.85129	-3.54255	-4.87703	-3.58566	-4.87703	-4.87703	-4.87703	-4.87703	-4.87703	-4.87703	-4.87703	-4.87703	-4.87703	-4.87703	-3.63854	-4.87703	-4.87703	-4.87703	-4.87703	-4.87703	-4.87703	-4.87703	-4.87703	0.0633104	0	0.0589413	0	0	0	0	0	0.207296	0.12157	0	0	0	0.0439488	0.0286088	0	0.0908913	0.137083	0	0.133166	0	0	0	0	0	0	0	0	0	0	0.118747	0	0	0	0	0	0	0	0	1	0	2	0	0	0	0	0	4	2	0	0	0	1	1	0	1	2	0	3	0	0	0	0	0	0	0	0	0	0	2	0	0	0	0	0	0	0	0
Gpr82	chrX;chrX;chrX;chrX	13661363;13662328;13665017;13665181	13661443;13662418;13665088;13667433	+;+;+;+	2497	319200	G protein-coupled receptor 82	-4.02591	-5.27275	-5.27275	-4.2327	-4.45388	-5.27275	-5.27275	-5.27275	-5.27275	-4.06457	-5.27275	-5.27275	-5.27275	-4.29967	-5.27275	-5.27275	-2.42154	-3.93827	-2.72991	-5.27275	-5.27275	-5.27275	-5.27275	-5.27275	-5.27275	-5.27275	-5.27275	-5.27275	-5.27275	-4.29845	-3.13564	-2.52777	-5.27275	-5.27275	-5.27275	-5.27275	-5.27275	-5.27275	-5.27275	0.0962461	0	0	0.0729953	0.052945	0	0	0	0	0.0924065	0	0	0	0.066812	0	0	0.414526	0.104198	0.345394	0	0	0	0	0	0	0	0	0	0	0.064268	0.225652	0.398658	0	0	0	0	0	0	0	2	0	0	2	1	0	0	0	0	2	0	0	0	2	0	0	6	2	4	0	0	0	0	0	0	0	0	0	0	2	5	8	0	0	0	0	0	0	0
Gm5382	chrX	14211148	14211657	+	510	NA	NA	-2.98112	-2.98112	-2.98112	-1.94107	-1.6431	-2.98112	-2.98112	-2.98112	-1.55082	-2.98112	-2.98112	-2.98112	-2.98112	-2.98112	-2.98112	-2.98112	0.873684	-2.98112	-2.98112	-2.98112	-2.98112	-2.98112	-2.98112	-2.98112	-2.98112	-1.37953	-2.98112	-2.98112	-2.98112	-2.98112	-0.844015	-2.98112	-2.98112	-2.98112	-2.98112	-2.98112	-2.98112	-2.98112	-2.98112	0	0	0	0.357391	0.518445	0	0	0	0.5786	0	0	0	0	0	0	0	4.39736	0	0	0	0	0	0	0	0	0.679472	0	0	0	0	1.10481	0	0	0	0	0	0	0	0	0	0	0	2	2	0	0	0	3	0	0	0	0	0	0	0	13	0	0	0	0	0	0	0	0	3	0	0	0	0	5	0	0	0	0	0	0	0	0
Ppp1r2-ps9	chrX	15110586	15111489	-	904	67395	protein phosphatase 1, regulatory (inhibitor) subunit 2, pseudogene 9	-2.19351	-3.80695	-3.80695	-2.7669	-2.08796	-3.80695	-3.80695	-3.80695	-2.71608	-3.80695	-3.80695	-3.80695	0.356534	-3.80695	-3.80695	-3.80695	-2.7812	-3.80695	-3.80695	-3.80695	-3.80695	-3.80695	-3.80695	-3.80695	-3.80695	-3.80695	-3.80695	-3.80695	-3.80695	-2.03645	-0.0805908	-3.80695	-3.80695	-3.80695	-3.80695	-3.80695	-3.80695	-3.80695	-3.80695	0.398772	0	0	0.201625	0.438729	0	0	0	0.217615	0	0	0	3.19102	0	0	0	0.190832	0	0	0	0	0	0	0	0	0	0	0	0	0.443797	2.24384	0	0	0	0	0	0	0	0	3	0	0	2	3	0	0	0	2	0	0	0	10	0	0	0	1	0	0	0	0	0	0	0	0	0	0	0	0	5	18	0	0	0	0	0	0	0	0
Cypt1	chrX;chrX	16522872;16523329	16523183;16523689	+;+	673	66742	cysteine-rich perinuclear theca 1	-3.38123	-3.38123	-3.38123	-3.38123	-2.56236	-3.38123	-3.38123	-3.38123	-3.38123	-3.38123	-3.38123	-3.38123	-3.38123	-3.38123	-3.38123	-3.38123	-3.38123	-3.38123	-3.38123	-3.38123	-3.38123	-3.38123	-3.38123	-3.38123	-3.38123	-2.14458	-3.38123	-3.38123	-3.38123	-3.38123	-1.03682	-3.38123	-3.38123	-3.38123	-3.38123	-3.38123	-3.38123	-3.38123	-3.38123	0	0	0	0	0.196439	0	0	0	0	0	0	0	0	0	0	0	0	0	0	0	0	0	0	0	0	0.34327	0	0	0	0	1.00467	0	0	0	0	0	0	0	0	0	0	0	0	1	0	0	0	0	0	0	0	0	0	0	0	0	0	0	0	0	0	0	0	0	2	0	0	0	0	6	0	0	0	0	0	0	0	0
Cypt7	chrX;chrX	16522881;16523329	16523168;16523615	+;+	575	NA	NA	-3.15419	-3.15419	-3.15419	-3.15419	-3.15419	-3.15419	-3.15419	-3.15419	-3.15419	-3.15419	-3.15419	-3.15419	-3.15419	-3.15419	-3.15419	-3.15419	-3.15419	-3.15419	-3.15419	-3.15419	-3.15419	-3.15419	-3.15419	-3.15419	-3.15419	-3.15419	-3.15419	-3.15419	-3.15419	-3.15419	-3.15419	-3.15419	-3.15419	-3.15419	-3.15419	-3.15419	-3.15419	-3.15419	-3.15419	0	0	0	0	0	0	0	0	0	0	0	0	0	0	0	0	0	0	0	0	0	0	0	0	0	0	0	0	0	0	0	0	0	0	0	0	0	0	0	0	0	0	0	0	0	0	0	0	0	0	0	0	0	0	0	0	0	0	0	0	0	0	0	0	0	0	0	0	0	0	0	0	0	0	0	0	0	0
Cypt8	chrX;chrX	16522881;16523329	16523183;16523615	+;+	590	NA	NA	-3.19134	-3.19134	-3.19134	-3.19134	-3.19134	-3.19134	-3.19134	-3.19134	-3.19134	-3.19134	-3.19134	-3.19134	-3.19134	-3.19134	-3.19134	-3.19134	-3.19134	-3.19134	-3.19134	-3.19134	-3.19134	-3.19134	-3.19134	-3.19134	-3.19134	-3.19134	-3.19134	-3.19134	-3.19134	-3.19134	-3.19134	-3.19134	-3.19134	-3.19134	-3.19134	-3.19134	-3.19134	-3.19134	-3.19134	0	0	0	0	0	0	0	0	0	0	0	0	0	0	0	0	0	0	0	0	0	0	0	0	0	0	0	0	0	0	0	0	0	0	0	0	0	0	0	0	0	0	0	0	0	0	0	0	0	0	0	0	0	0	0	0	0	0	0	0	0	0	0	0	0	0	0	0	0	0	0	0	0	0	0	0	0	0
Maoa	chrX;chrX;chrX;chrX;chrX;chrX;chrX;chrX;chrX;chrX;chrX;chrX;chrX;chrX;chrX	16619698;16634182;16639064;16658568;16659445;16662317;16664651;16665652;16672847;16677555;16680814;16682201;16683964;16684982;16685232	16619913;16634276;16639201;16658672;16659536;16662458;16664800;16665811;16672943;16677608;16680871;16682298;16684075;16685044;16687812	+;+;+;+;+;+;+;+;+;+;+;+;+;+;+	4161	17161	monoamine oxidase A	2.99776	3.13387	3.1494	2.88475	2.91578	2.78825	3.31802	3.04185	2.99623	2.80375	2.77311	3.11634	3.21924	2.97518	3.14207	3.03758	3.01874	2.99148	2.92291	3.30234	3.07883	2.9436	3.07618	3.08821	2.99821	2.96856	3.0774	3.14902	3.27559	3.15548	2.80532	3.05972	3.28237	3.10794	3.32617	3.2737	2.94802	3.0803	3.12891	21.6011	23.9974	23.3635	19.69	20.1753	19.6453	27.3407	22.1868	21.4642	18.9926	18.2851	23.0347	24.5416	21.0491	22.7847	21.5736	20.854	21.0098	20.9342	26.6255	22.2093	20.0788	21.5344	22.185	20.0207	20.5981	21.9774	22.3056	24.7143	22.9088	17.9016	22.4879	25.2241	22.8556	26.3329	25.752	20.6227	22.463	22.9407	748	560	1738	899	635	1036	1651	860	908	685	959	1481	354	1050	1746	1081	503	672	404	1315	1327	1154	841	1424	1317	742	1294	1358	1671	1188	661	752	1585	1290	1439	1081	1255	1366	1370
Maob	chrX;chrX;chrX;chrX;chrX;chrX;chrX;chrX;chrX;chrX;chrX;chrX;chrX;chrX;chrX	16709281;16711248;16712566;16716386;16718256;16722936;16724660;16732019;16734074;16735972;16739094;16740071;16768378;16770925;16817230	16710191;16711310;16712677;16716483;16718313;16722989;16724756;16732178;16734223;16736113;16739185;16740175;16768515;16771019;16817366	-;-;-;-;-;-;-;-;-;-;-;-;-;-;-	2412	109731	monoamine oxidase B	7.18904	6.79049	6.5836	7.27355	7.1619	6.46879	4.99294	7.28794	7.3336	7.35564	7.24957	7.32798	6.99975	7.47346	7.05169	6.60081	7.31533	7.51945	6.73618	5.0015	7.63489	7.61323	7.8822	7.59803	7.61962	7.5861	7.55634	7.18094	7.05908	7.67518	7.37283	6.82184	5.31207	7.55618	7.58694	7.59219	7.47534	7.51214	7.60581	395.313	303.096	252.915	413.28	383.566	252.38	87.3617	421.737	434.677	446.411	407.903	427.483	337.742	476.591	342.952	255.425	410.538	485.579	294.813	86.5204	523.344	511.983	603.448	506.27	493.684	506.578	490.916	365.446	340.801	526.341	425.346	305.61	103.09	499.767	505.511	514.57	476.444	485.642	511.68	7935	4100	10906	10938	6998	7715	3058	9476	10659	9333	12401	15932	2824	13781	15234	7419	5740	9003	3298	2477	18126	17057	13661	18837	18825	10578	16755	12897	13357	15822	9104	5924	3755	16351	16013	12521	16807	17119	17713
Ndp	chrX;chrX;chrX	16885521;16894408;16911386	16886696;16894781;16911774	-;-;-	1939	17986	Norrie disease (pseudoglioma) (human)	-4.15375	-4.90787	-4.17962	-4.90787	-1.2686	-4.90787	-4.90787	-4.90787	-2.59895	-4.18084	-4.90787	-4.90787	-0.282145	-4.90787	-4.90787	-4.90787	-2.28025	-3.57338	-1.66788	-4.90787	-4.90787	-4.90787	-4.90787	-3.56522	-4.90787	-4.90787	-4.90787	-4.4019	-4.90787	-4.90787	-2.22124	-4.90787	-4.90787	-4.90787	-4.90787	-4.90787	-4.90787	-4.90787	-4.90787	0.0619717	0	0.057695	0	1.02272	0	0	0	0.355097	0.0594995	0	0	2.0828	0	0	0	0.444847	0.134184	0.778383	0	0	0	0	0.13373	0	0	0	0.0352479	0	0	0.464943	0	0	0	0	0	0	0	0	1	0	2	0	15	0	0	0	7	1	0	0	14	0	0	0	5	2	7	0	0	0	0	4	0	0	0	1	0	0	8	0	0	0	0	0	0	0	0
Efhc2	chrX;chrX;chrX;chrX;chrX;chrX;chrX;chrX;chrX;chrX;chrX;chrX;chrX;chrX;chrX	17132049;17148272;17161251;17162691;17201046;17204753;17207680;17215658;17223088;17223939;17226338;17230501;17243427;17281478;17319242	17132372;17148377;17161343;17162888;17201176;17204949;17207822;17215823;17223226;17224052;17226589;17230724;17243577;17281666;17319368	-;-;-;-;-;-;-;-;-;-;-;-;-;-;-	2554	74405	EF-hand domain (C-terminal) containing 2	0.831103	0.513356	0.816063	0.738264	0.615782	1.08953	0.794948	0.704174	1.07825	0.552785	0.799191	0.790639	0.523404	0.962946	0.999125	0.965086	0.417168	1.41232	0.819627	0.183673	0.695885	0.990752	1.85972	1.09278	1.07505	1.17323	1.11644	0.713742	1.44928	1.11102	1.49067	0.79761	0.436474	1.04869	1.23235	0.385043	0.646107	1.22724	1.45733	4.75195	3.83986	4.57732	4.38902	4.03754	5.99346	4.6945	4.32923	5.62289	3.92997	4.59746	4.53584	3.72727	5.16035	5.10254	5.07223	3.37729	6.9783	4.81202	3.00186	4.19916	5.13083	9.21947	5.50791	5.22581	5.87953	5.58946	4.06756	6.91561	5.49794	7.14795	4.62841	3.44837	5.42672	6.11179	3.41542	4.12287	6.162	7.14766	101	55	209	123	78	194	174	103	146	87	148	179	33	158	240	156	50	137	57	91	154	181	221	217	211	130	202	152	287	175	162	95	133	188	205	88	154	230	262
Fundc1	chrX;chrX;chrX;chrX;chrX	17556569;17558681;17568033;17571303;17572153	17558011;17558809;17568108;17571459;17572297	-;-;-;-;-	1950	72018	FUN14 domain containing 1	4.1217	3.72117	4.27076	4.07123	4.23735	4.00674	4.27908	4.18144	3.9217	4.16146	4.50208	4.33455	4.22462	4.17437	4.22227	4.45322	4.30735	4.21789	3.99844	4.40996	4.06533	4.40507	4.87681	4.33594	4.43194	4.26108	4.36429	4.31587	4.56313	4.45214	4.19324	4.12416	4.60398	4.4953	4.62457	4.20366	4.38582	4.51818	4.4841	47.0793	36.0276	50.8294	44.8195	50.4407	45.7236	53.2171	48.8847	40.7572	48.6918	60.6625	53.5999	49.2615	48.3378	48.1735	57.5755	50.9573	49.168	44.1175	57.3764	43.9985	55.32	75.0735	52.6917	54.107	50.4691	53.6373	50.0852	60.3424	56.2904	46.8677	47.0286	63.061	59.8098	64.7809	49.0541	55.8924	60.8807	58.7065	764	394	1772	959	744	1130	1506	888	808	823	1491	1615	333	1130	1730	1352	576	737	399	1328	1232	1490	1374	1585	1668	852	1480	1429	1912	1368	811	737	1857	1582	1659	965	1594	1735	1643
Dusp21	chrX	18145870	18146692	+	823	73547	dual specificity phosphatase 21	-3.67152	-3.67152	-2.68242	-3.67152	-1.19019	-3.67152	-2.31867	-3.67152	-3.67152	-2.10316	-3.67152	-3.67152	-3.67152	-3.10445	-3.67152	-3.67152	-3.67152	-3.67152	-0.857137	-3.67152	-3.67152	-3.67152	-3.67152	-3.20263	-3.67152	-3.67152	-3.67152	-3.67152	-3.67152	-3.67152	-3.67152	-3.67152	-3.67152	-3.67152	-3.67152	-3.67152	-3.67152	-3.67152	-3.67152	0	0	0.203895	0	0.963817	0	0.334904	0	0	0.420545	0	0	0	0.101354	0	0	0	0	1.30992	0	0	0	0	0.0787676	0	0	0	0	0	0	0	0	0	0	0	0	0	0	0	0	0	3	0	6	0	4	0	0	3	0	0	0	1	0	0	0	0	5	0	0	0	0	1	0	0	0	0	0	0	0	0	0	0	0	0	0	0	0
Kdm6a	chrX;chrX;chrX;chrX;chrX;chrX;chrX;chrX;chrX;chrX;chrX;chrX;chrX;chrX;chrX;chrX;chrX;chrX;chrX;chrX;chrX;chrX;chrX;chrX;chrX;chrX;chrX;chrX;chrX	18162667;18163384;18199158;18208736;18216938;18222757;18233860;18236661;18238841;18241702;18245966;18246197;18246975;18248270;18249753;18250707;18254004;18257836;18261523;18262230;18263948;18264086;18264562;18269148;18271845;18272948;18275035;18277376;18278626	18163172;18163447;18199266;18208785;18216996;18222877;18233914;18236695;18238934;18241828;18246064;18246416;18247109;18248359;18249854;18251102;18254782;18257965;18261628;18262435;18264012;18264160;18264710;18269262;18272032;18273089;18275161;18277563;18279358	+;+;+;+;+;+;+;+;+;+;+;+;+;+;+;+;+;+;+;+;+;+;+;+;+;+;+;+;+	5265	22289	lysine (K)-specific demethylase 6A	4.29062	4.19488	4.24599	4.24519	4.43719	4.64887	4.50679	4.26693	4.33257	4.34116	4.36304	4.36753	4.22765	4.2114	4.25331	4.32974	4.22656	4.41754	4.57044	4.58131	4.3692	4.26138	4.18582	4.29811	4.19582	4.24287	4.27467	4.10249	4.25127	4.30178	4.30263	4.73061	4.66166	4.34457	4.33759	4.4614	4.36013	4.40805	4.28554	52.9951	50.123	50.0178	50.6303	58.0038	71.4703	62.3889	51.9308	54.2719	55.2196	55.1368	54.8967	49.4204	49.6528	49.277	52.9005	48.2312	56.5337	65.6869	64.6797	54.3897	50.1221	46.5238	51.3804	45.9782	49.8899	50.4561	43.2402	48.6489	50.7644	50.6198	71.7045	65.6909	53.9232	53.1345	58.7219	54.96	56.4555	51.2016	2322	1480	4708	2925	2310	4769	4767	2547	2905	2520	3659	4466	902	3134	4778	3354	1472	2288	1604	4042	4112	3645	2299	4173	3827	2274	3759	3331	4162	3331	2365	3034	5223	3851	3674	3119	4232	4344	3869
4930578C19Rik	chrX;chrX;chrX;chrX;chrX	18418427;18420348;18423544;18447578;18461024	18419246;18420636;18423717;18447842;18461274	-;-;-;-;-	1799	NA	NA	-4.79975	-4.79975	-4.39015	-4.18796	-0.916874	-4.79975	-4.79975	-4.79975	-4.79975	-1.5491	-4.79975	-4.79975	-4.79975	-2.84033	-4.79975	-4.79975	-1.29384	-4.79975	-1.38633	-4.79975	-4.79975	-4.79975	-4.79975	-4.79975	-4.32458	-3.19816	-4.79975	-4.79975	-3.99612	-3.24916	-3.19602	-4.79975	-4.79975	-4.79975	-4.79975	-4.79975	-4.79975	-4.79975	-4.79975	0	0	0.0310925	0.0506585	1.32277	0	0	0	0	0.833687	0	0	0	0.278204	0	0	0.958931	0	0.958809	0	0	0	0	0	0.035161	0.192624	0	0	0.0684177	0.178407	0.187922	0	0	0	0	0	0	0	0	0	0	1	1	18	0	0	0	0	13	0	0	0	6	0	0	10	0	8	0	0	0	0	0	1	3	0	0	2	4	3	0	0	0	0	0	0	0	0
Mir221	chrX	19146294	19146388	-	95	723827	microRNA 221	-0.556625	-0.556625	-0.556625	-0.556625	-0.556625	-0.556625	-0.556625	-0.556625	-0.556625	-0.556625	-0.556625	1.14792	-0.556625	-0.556625	-0.556625	-0.556625	-0.556625	-0.556625	-0.556625	-0.556625	1.79228	-0.556625	-0.556625	-0.556625	-0.556625	-0.556625	-0.556625	-0.556625	-0.556625	-0.556625	-0.556625	-0.556625	-0.556625	-0.556625	-0.556625	-0.556625	-0.556625	0.817782	-0.556625	0	0	0	0	0	0	0	0	0	0	0	4.08746	0	0	0	0	0	0	0	0	7.33059	0	0	0	0	0	0	0	0	0	0	0	0	0	0	0	0	2.88105	0	0	0	0	0	0	0	0	0	0	0	0	6	0	0	0	0	0	0	0	0	10	0	0	0	0	0	0	0	0	0	0	0	0	0	0	0	0	4	0
Mir222	chrX	19146893	19146971	-	79	723828	microRNA 222	-0.29055	-0.29055	-0.29055	0.321237	-0.29055	0.60257	-0.29055	-0.29055	-0.29055	-0.29055	-0.29055	-0.29055	-0.29055	-0.29055	-0.29055	-0.29055	-0.29055	1.04393	-0.29055	-0.29055	-0.29055	0.902169	-0.29055	-0.29055	-0.29055	-0.29055	-0.29055	-0.29055	-0.29055	-0.29055	-0.29055	-0.29055	-0.29055	0.604411	-0.29055	-0.29055	0.549941	-0.29055	-0.29055	0	0	0	1.1536	0	1.99756	0	0	0	0	0	0	0	0	0	0	0	3.29346	0	0	0	2.74932	0	0	0	0	0	0	0	0	0	0	0	1.86639	0	0	1.73102	0	0	0	0	0	1	0	2	0	0	0	0	0	0	0	0	0	0	0	2	0	0	0	3	0	0	0	0	0	0	0	0	0	0	0	2	0	0	2	0	0
Chst7	chrX;chrX	20059570;20096965	20061208;20097520	+;+	2195	60322	carbohydrate (N-acetylglucosamino) sulfotransferase 7	0.962579	1.13404	0.798589	0.482392	1.41132	0.92293	1.03779	0.822806	0.944698	0.896138	-0.121513	0.840894	-0.0359418	0.692724	0.615011	0.621516	1.24902	0.86449	0.764255	0.862744	0.858002	0.577676	-4.36882	0.594372	0.249443	0.610035	0.0241282	0.448274	0.226673	0.603812	0.992525	1.67689	0.890222	0.29966	0.653402	-1.58117	0.401278	0.436516	0.349313	5.20069	5.9301	4.5105	3.65369	7.04684	5.32015	5.55648	4.69495	5.10855	4.99321	2.38554	4.68801	2.49699	4.25624	3.88384	3.97237	6.05167	4.74138	4.61675	4.83622	4.69558	3.82608	0.04854	3.86887	2.91057	3.94682	2.5757	3.3628	2.91587	3.83829	5.03128	8.55996	4.73641	3.19073	4.0587	0.812869	3.4577	3.52256	3.26954	95	73	177	88	117	148	177	96	114	95	66	159	19	112	157	105	77	80	47	126	148	116	1	131	101	75	80	108	104	105	98	151	157	95	117	18	111	113	103
Slc9a7	chrX;chrX;chrX;chrX;chrX;chrX;chrX;chrX;chrX;chrX;chrX;chrX;chrX;chrX;chrX;chrX;chrX	20105755;20108675;20120520;20131771;20138913;20158815;20159632;20161928;20162144;20162434;20164930;20166008;20186060;20188844;20202710;20205366;20291360	20106214;20108780;20120602;20131834;20138972;20158968;20159743;20162041;20162232;20162539;20165071;20166113;20186172;20188920;20202787;20205565;20291764	-;-;-;-;-;-;-;-;-;-;-;-;-;-;-;-;-	2469	236727	solute carrier family 9 (sodium/hydrogen exchanger), member 7	5.17796	4.68872	4.7127	5.22443	4.96651	4.75742	4.44006	5.15156	5.12125	5.22603	4.96295	5.14765	5.07889	5.13421	4.76162	4.7812	5.13882	5.26397	4.93931	4.49075	5.19266	5.28129	5.30689	5.35281	5.36571	5.3143	5.37024	4.95441	5.15492	5.36808	5.11029	4.66101	4.44415	5.28812	5.28922	5.11348	5.29321	5.25904	5.41047	98.0189	70.5581	69.0979	99.8088	83.6914	77.018	59.5293	95.8698	93.7407	101.959	83.5468	94.2594	89.1459	94.1245	70.0682	72.3124	90.7626	101.639	84.7952	60.705	96.2388	101.634	101.194	106.73	103.452	104.843	107.824	78.0343	91.004	106.302	88.5914	68.2885	56.4566	103.701	102.759	92.2596	104.931	101.82	111.668	2014	977	3050	2704	1563	2410	2133	2205	2353	2182	2600	3596	763	2786	3186	2150	1299	1929	971	1779	3412	3466	2345	4065	4038	2241	3767	2819	3651	3271	1941	1355	2105	3473	3332	2298	3789	3674	3957
Rp2h	chrX;chrX;chrX;chrX;chrX;chrX;chrX;chrX;chrX;chrX;chrX;chrX;chrX;chrX;chrX;chrX;chrX;chrX;chrX;chrX;chrX;chrX;chrX;chrX;chrX;chrX;chrX;chrX;chrX;chrX;chrX;chrX;chrX;chrX	20364481;20364481;20364481;20364481;20364481;20365040;20376881;20376881;20376881;20376881;20376881;20381705;20381705;20381705;20381705;20381705;20397221;20397221;20397221;20397221;20397221;20397652;20397652;20397652;20400770;20403215;20404049;20404049;20404176;20404176;20405208;20405208;20405447;20405447	20364828;20364828;20364828;20364828;20364828;20365198;20377546;20377546;20377546;20377546;20377546;20381819;20381819;20381819;20381819;20381819;20397306;20397306;20397306;20397306;20397306;20400858;20400858;20397746;20400858;20403351;20404079;20404079;20404244;20404244;20405324;20405324;20405653;20405653	+;+;+;+;+;+;+;+;+;+;+;+;+;+;+;+;+;+;+;+;+;+;+;+;+;+;+;+;+;+;+;+;+;+	5142	NA	NA	4.19826	4.27028	4.19202	4.19297	4.17585	4.23236	3.96401	4.28109	4.22	4.2259	4.35638	4.34802	4.43193	4.1997	4.23737	4.32507	4.25968	4.0486	4.19335	3.9302	4.2421	4.32485	3.82493	4.23836	4.27298	4.27189	4.31452	4.23245	4.40115	4.21731	4.09578	4.2376	4.01042	4.37117	4.30339	4.34712	4.21874	4.33969	4.3422	49.7058	52.8131	48.1792	48.8284	48.3872	53.5384	42.8153	52.4423	50.1948	50.9762	54.8819	54.1583	56.9419	49.2507	48.7345	52.7286	49.3514	43.7687	50.5695	41.1747	49.7994	52.3771	36.2196	49.2938	48.505	50.9036	51.8692	47.3183	53.9777	47.8747	43.8533	50.9389	41.8152	54.9263	51.8881	54.2469	49.8254	53.8405	53.253	2127	1523	4429	2755	1882	3489	3195	2512	2624	2272	3557	4303	1015	3036	4615	3265	1471	1730	1206	2513	3677	3720	1748	3910	3943	2266	3774	3560	4510	3068	2001	2105	3247	3831	3504	2814	3747	4046	3930
Jade3	chrX;chrX;chrX;chrX;chrX;chrX;chrX;chrX;chrX;chrX;chrX;chrX;chrX;chrX;chrX;chrX;chrX;chrX;chrX;chrX;chrX;chrX;chrX;chrX;chrX;chrX;chrX	20425688;20425688;20429023;20429023;20435211;20435211;20460516;20460516;20462112;20462112;20479514;20479514;20487298;20489702;20489702;20494157;20494157;20499426;20499426;20502396;20502396;20511020;20511020;20512736;20512736;20516986;20516986	20425830;20425830;20429131;20429131;20435298;20435298;20460572;20460572;20462191;20462191;20479671;20479671;20487422;20489892;20489892;20494368;20494368;20499593;20499593;20502512;20502512;20511490;20511490;20512853;20512853;20519939;20519939	+;+;+;+;+;+;+;+;+;+;+;+;+;+;+;+;+;+;+;+;+;+;+;+;+;+;+	4991	382207	jade family PHD finger 3	3.5492	3.51606	3.6261	3.91167	4.00274	3.92699	4.07401	3.88389	3.69545	3.86682	3.84771	3.86042	3.78968	3.45436	3.32105	3.65216	3.85459	3.91733	3.88325	4.14191	3.9359	3.99487	3.49021	3.92846	3.8194	3.71634	3.41312	3.27803	3.52578	3.65143	3.77156	3.75515	4.04942	3.81717	3.81875	3.73555	3.81317	3.85716	3.64454	31.684	31.2961	32.5346	40.1715	42.9112	43.3171	46.2092	39.8119	34.8829	39.7355	38.5639	38.6156	36.4703	29.3648	25.8062	33.0602	37.2606	39.958	40.781	47.6871	40.269	41.6608	28.7124	39.7579	35.4104	34.623	27.7529	24.4024	29.4083	32.3301	35.0196	36.4493	42.9609	37.4004	37.0727	35.4911	37.6057	38.5242	32.8207	1316	876	2903	2200	1620	2740	3347	1851	1770	1719	2426	2978	631	1757	2372	1987	1078	1533	944	2825	2886	2872	1345	3061	2794	1496	1960	1782	2385	2011	1551	1462	3238	2532	2430	1787	2745	2810	2351
Rgn	chrX;chrX;chrX;chrX;chrX;chrX;chrX	20549818;20550363;20552320;20557512;20559355;20559977;20561435	20549873;20550541;20552502;20557727;20559486;20560131;20562087	+;+;+;+;+;+;+	1574	19733	regucalcin	-1.51062	-0.895914	-2.30255	-2.74275	-0.800835	-3.71387	0.230263	-2.57886	-4.60699	-2.51068	-4.60699	-1.71922	-4.60699	-1.26377	-2.75851	-2.17517	-1.56223	-2.89207	-1.79261	0.682853	-2.5109	-1.71379	-4.60699	-1.77013	-1.9152	-3.0054	-2.22997	-1.50916	-1.5272	-2.06512	-0.880632	-1.05922	0.703821	-1.00122	-1.49909	-0.663468	-2.08494	-2.07646	-0.664787	0.839768	1.35941	0.426445	0.2895	1.42787	0.100259	3.10824	0.341004	0	0.366485	0	0.698989	0	1.00691	0.275983	0.474824	0.767206	0.247951	0.684918	4.22856	0.353955	0.689949	0	0.658966	0.56262	0.220159	0.448988	0.781591	0.781979	0.509775	1.28871	1.18581	4.12292	1.21778	0.822393	1.57441	0.521286	0.521665	1.54934	11	12	12	5	17	2	71	5	0	5	0	17	0	19	8	9	7	3	5	79	8	15	0	16	14	3	10	18	20	10	18	15	98	26	17	25	12	12	35
Ndufb11	chrX;chrX;chrX	20615326;20615714;20617060	20615542;20615844;20617564	-;-;-	853	104130	NADH:ubiquinone oxidoreductase subunit B11	5.76843	5.64588	5.87274	5.91417	5.7282	5.61038	5.67416	6.07672	5.83664	5.85118	5.93145	5.91324	5.51367	5.96988	5.9892	5.97012	6.01431	5.89013	5.69737	5.88202	6.17245	5.98037	5.41956	6.07706	6.1811	5.81144	6.02371	6.11788	6.01465	6.02915	5.97787	6.05601	5.87975	6.06716	6.07158	5.97912	5.99834	6.02672	5.95519	147.492	136.92	154.363	160.901	141.813	139.029	139.994	181.976	153.828	157.162	163.418	160.164	120.392	167.905	164.045	164.817	166.445	156.781	143.32	159.216	189.736	164.913	109.293	176.238	181.977	147.875	169.51	174.75	165.073	168.002	161.571	179.572	152.7	177.868	176.658	168.036	170.978	173.269	162.795	1047	655	2354	1506	915	1503	1733	1446	1334	1162	1757	2111	356	1717	2577	1693	823	1028	567	1612	2324	1943	875	2319	2454	1092	2046	2181	2288	1786	1223	1231	1967	2058	1979	1446	2133	2160	1993
Rbm10	chrX;chrX;chrX;chrX;chrX;chrX;chrX;chrX;chrX;chrX;chrX;chrX;chrX;chrX;chrX;chrX;chrX;chrX;chrX;chrX;chrX;chrX;chrX;chrX;chrX;chrX;chrX;chrX;chrX;chrX;chrX;chrX;chrX;chrX;chrX;chrX;chrX;chrX;chrX;chrX;chrX;chrX;chrX;chrX;chrX;chrX;chrX;chrX;chrX;chrX;chrX;chrX;chrX;chrX;chrX;chrX;chrX;chrX;chrX;chrX;chrX;chrX;chrX;chrX;chrX;chrX;chrX;chrX;chrX;chrX;chrX	20617503;20617759;20617759;20619974;20619974;20619974;20635731;20635731;20635731;20637426;20637426;20639433;20639433;20639433;20641183;20641183;20641183;20642744;20642744;20642744;20644672;20644672;20644672;20644865;20644865;20644865;20645437;20645437;20645437;20645769;20645769;20645769;20645959;20645959;20645959;20647322;20647322;20647322;20647611;20647611;20647611;20647866;20647866;20647866;20648082;20648082;20648082;20648257;20648257;20648257;20649144;20649144;20649144;20649388;20649388;20649388;20649532;20649532;20649532;20649801;20649801;20649801;20650163;20650163;20650163;20650347;20650347;20650347;20650559;20650559;20650559	20618082;20618051;20618051;20620114;20620114;20620114;20635914;20635914;20635914;20637656;20637656;20639502;20639502;20639502;20641256;20641256;20641256;20642830;20642830;20642830;20644732;20644732;20644732;20645041;20645041;20645041;20645594;20645597;20645597;20645866;20645866;20645866;20646046;20646046;20646046;20647505;20647505;20647505;20647750;20647750;20647750;20647986;20647986;20647986;20648173;20648173;20648173;20648421;20648421;20648421;20649293;20649293;20649293;20649453;20649453;20649453;20649720;20649720;20649720;20649875;20649875;20649875;20650269;20650269;20650269;20650476;20650476;20650476;20650905;20650905;20650905	+;+;+;+;+;+;+;+;+;+;+;+;+;+;+;+;+;+;+;+;+;+;+;+;+;+;+;+;+;+;+;+;+;+;+;+;+;+;+;+;+;+;+;+;+;+;+;+;+;+;+;+;+;+;+;+;+;+;+;+;+;+;+;+;+;+;+;+;+;+;+	3718	236732	RNA binding motif protein 10	4.81042	4.88895	4.65133	4.7783	4.87333	5.11248	4.92975	4.90796	4.63805	4.82927	4.85783	4.70947	4.89262	4.79077	4.88167	4.53117	4.57461	4.80062	4.84182	4.91904	4.70283	4.77706	4.39613	4.77843	4.61277	4.67928	4.64998	4.77252	4.47094	4.57022	4.81909	5.01047	4.80392	4.75809	4.67726	4.72781	4.7688	4.57607	4.64417	75.9827	81.0975	66.2408	73.2656	78.4759	98.5552	83.6405	80.9875	67.065	77.4508	77.6942	69.5746	78.3628	74.1938	76.1771	60.8182	61.386	73.7233	79.2743	81.7347	68.5355	71.6587	53.8172	71.678	61.3831	67.5104	65.4436	68.8053	56.6422	61.1393	72.4092	87.0483	72.4884	71.819	67.2352	70.6245	72.9545	63.4192	65.6469	2351	1691	4403	2989	2207	4644	4513	2805	2535	2496	3641	3997	1010	3307	5216	2723	1323	2107	1367	3607	3659	3680	1878	4111	3608	2173	3443	3743	3422	2833	2389	2601	4070	3622	3283	2649	3967	3446	3503
Uba1	chrX;chrX;chrX;chrX;chrX;chrX;chrX;chrX;chrX;chrX;chrX;chrX;chrX;chrX;chrX;chrX;chrX;chrX;chrX;chrX;chrX;chrX;chrX;chrX;chrX;chrX;chrX;chrX;chrX;chrX;chrX;chrX;chrX;chrX;chrX;chrX;chrX;chrX;chrX;chrX;chrX;chrX;chrX;chrX;chrX;chrX;chrX;chrX;chrX;chrX;chrX;chrX;chrX;chrX;chrX;chrX;chrX;chrX;chrX;chrX;chrX;chrX;chrX;chrX;chrX;chrX;chrX;chrX;chrX;chrX;chrX;chrX;chrX;chrX;chrX;chrX;chrX;chrX;chrX;chrX;chrX;chrX;chrX;chrX;chrX;chrX;chrX;chrX;chrX;chrX;chrX;chrX;chrX;chrX;chrX;chrX;chrX;chrX;chrX;chrX;chrX;chrX;chrX;chrX;chrX	20658302;20658302;20658504;20659200;20662896;20668449;20668449;20668449;20668449;20668692;20668692;20668692;20668692;20668849;20668849;20668849;20668849;20669128;20669128;20669128;20669128;20670204;20670204;20670204;20670204;20670544;20670544;20670544;20670544;20670741;20670741;20670741;20670741;20671356;20671356;20671356;20671356;20671690;20671690;20671690;20671690;20671971;20671971;20671971;20671971;20672244;20672244;20672244;20672244;20672435;20672435;20672435;20672435;20672816;20672816;20672816;20672816;20675586;20675586;20675586;20675586;20675879;20675879;20675879;20675879;20678199;20678199;20678199;20678199;20678589;20678589;20678589;20678589;20679391;20679391;20679391;20679391;20679593;20679593;20679593;20679593;20680783;20680783;20680783;20680783;20681108;20681108;20681108;20681108;20681323;20681323;20681323;20681323;20681903;20681903;20681903;20681903;20682109;20682109;20682109;20682109;20682378;20682378;20682378;20682378	20658526;20658526;20658728;20659296;20663125;20668565;20668565;20668565;20668565;20668750;20668750;20668750;20668750;20669017;20669017;20669017;20669017;20669262;20669262;20669262;20669262;20670310;20670310;20670310;20670310;20670634;20670634;20670634;20670634;20670873;20670873;20670873;20670873;20671453;20671453;20671453;20671453;20671836;20671836;20671836;20671836;20672147;20672147;20672147;20672147;20672348;20672348;20672348;20672348;20672515;20672515;20672515;20672515;20672971;20672971;20672971;20672971;20675751;20675751;20675751;20675751;20676075;20676075;20676075;20676075;20678263;20678263;20678263;20678263;20678784;20678784;20678784;20678784;20679465;20679465;20679465;20679465;20679782;20679782;20679782;20679782;20680871;20680871;20680871;20680871;20681200;20681200;20681200;20681200;20681514;20681514;20681514;20681514;20682004;20682004;20682004;20682004;20682209;20682209;20682209;20682209;20683179;20683179;20683179;20683179	+;+;+;+;+;+;+;+;+;+;+;+;+;+;+;+;+;+;+;+;+;+;+;+;+;+;+;+;+;+;+;+;+;+;+;+;+;+;+;+;+;+;+;+;+;+;+;+;+;+;+;+;+;+;+;+;+;+;+;+;+;+;+;+;+;+;+;+;+;+;+;+;+;+;+;+;+;+;+;+;+;+;+;+;+;+;+;+;+;+;+;+;+;+;+;+;+;+;+;+;+;+;+;+;+	4597	22201	ubiquitin-like modifier activating enzyme 1	6.77502	6.77807	6.84544	6.77732	6.68098	6.73951	6.75847	6.75388	6.80352	6.7178	6.79952	6.79654	6.74712	6.83037	6.82973	7.02627	6.94338	6.87061	6.72643	6.78015	6.91721	6.86665	6.79211	6.8777	6.97748	6.86992	6.86624	6.82009	6.88824	6.89646	6.80178	6.72533	6.87711	6.79516	6.81111	6.89796	6.84631	6.8356	6.87078	296.709	300.531	303.294	293.011	274.846	304.526	297.241	291.267	301.034	286.905	298.607	295.772	283.511	305.189	294.071	343.095	317.254	309.707	292.861	297.065	318.238	305.155	283.457	307.291	316.342	308.362	304.282	284.593	302.769	306.799	286.323	285.864	305.196	294.906	295.25	318.032	308.083	303.857	307.426	11351	7748	24926	14780	9557	17742	19830	12473	14069	11432	17302	21009	4518	16819	24896	18993	8454	10944	6244	16209	21007	19376	12230	21791	22990	12272	19793	19142	22616	17577	11680	10561	21187	18389	17825	14749	20713	20414	20283
Cdk16	chrX;chrX;chrX;chrX;chrX;chrX;chrX;chrX;chrX;chrX;chrX;chrX;chrX;chrX;chrX;chrX	20688493;20693324;20694038;20694271;20694489;20694632;20695510;20695699;20696018;20696347;20696548;20696731;20696922;20697120;20698451;20698609	20688806;20693531;20694171;20694396;20694545;20694746;20695604;20695761;20696141;20696467;20696645;20696836;20696964;20697210;20698528;20699877	+;+;+;+;+;+;+;+;+;+;+;+;+;+;+;+	3042	18555	cyclin-dependent kinase 16	6.63139	6.71633	6.92477	6.6865	6.52967	6.63524	6.80505	6.67665	6.64163	6.62539	6.67627	6.76651	6.65214	6.66085	6.74865	7.1485	6.68636	6.55067	6.58048	6.83227	6.70866	6.64346	6.50981	6.69186	6.65787	6.59711	6.54361	6.8075	6.81023	6.61668	6.40158	6.70849	6.79678	6.68523	6.74381	6.65562	6.63731	6.65534	6.62239	268.57	287.921	320.424	275.111	247.458	283.269	306.976	276.063	269.057	269.082	274.134	289.657	265.425	271.331	277.977	373.414	265.459	248.081	264.66	307.975	275.38	261.392	233.055	270.129	253.455	255.209	243.282	282.1	286.81	252.691	216.935	282.527	288.648	273.249	281.773	268.83	266.511	268.144	258.777	6799	4912	17426	9183	5694	10921	13552	7823	8321	7095	10511	13615	2799	9895	15573	13679	4681	5801	3734	11120	12029	10983	6654	12676	12189	6721	10472	12556	14177	9580	5856	6907	13260	11275	11257	8250	11857	11921	11298
Usp11	chrX;chrX;chrX;chrX;chrX;chrX;chrX;chrX;chrX;chrX;chrX;chrX;chrX;chrX;chrX;chrX;chrX;chrX;chrX;chrX;chrX	20703909;20711749;20712030;20712326;20712837;20713115;20713297;20713748;20714014;20714507;20714853;20715028;20716747;20717755;20717994;20718354;20718679;20719065;20719299;20719593;20719766	20704119;20711858;20712160;20712443;20712982;20713176;20713396;20713921;20714172;20714731;20714936;20715122;20716953;20717804;20718272;20718424;20718791;20719214;20719414;20719681;20720539	+;+;+;+;+;+;+;+;+;+;+;+;+;+;+;+;+;+;+;+;+	3464	236733	ubiquitin specific peptidase 11	5.024	4.90314	5.181	5.00109	4.97346	5.20928	5.4821	5.05757	5.01387	5.02744	4.98232	5.08867	5.22633	5.14941	5.20477	5.23069	5.04411	5.05947	5.40108	5.33398	5.09098	5.18228	5.01895	5.1413	5.03434	5.14894	4.98225	5.13987	5.0627	5.08466	4.97973	5.42398	5.31558	5.13942	5.18013	5.1287	5.15321	5.17151	5.07628	88.1104	81.8966	95.6423	85.5045	84.1157	105.395	122.675	89.839	87.0322	88.8585	84.6967	90.5008	98.7654	95.1419	95.3064	98.7916	85.0108	88.2175	116.831	108.985	89.7044	94.9083	82.8926	92.1858	82.2273	93.5019	82.4016	88.7666	85.3838	87.3498	80.9394	115.954	103.362	93.5579	95.2899	93.2587	95.2399	95.8425	88.5835	2540	1591	5923	3250	2204	4627	6167	2899	3065	2668	3698	4844	1186	3951	6080	4121	1707	2349	1877	4481	4462	4541	2695	4926	4503	2804	4039	4499	4806	3771	2488	3228	5407	4396	4335	3259	4825	4852	4404
Araf	chrX;chrX;chrX;chrX;chrX;chrX;chrX;chrX;chrX;chrX;chrX;chrX;chrX;chrX;chrX;chrX;chrX;chrX;chrX;chrX;chrX;chrX	20848543;20848543;20849927;20849927;20850245;20850245;20851466;20851466;20851658;20851658;20851930;20851930;20853318;20853560;20853677;20853913;20857612;20857878;20858394;20858742;20859685;20859979	20848619;20848619;20850082;20850082;20850348;20850348;20851568;20851568;20851812;20851812;20852028;20852905;20853459;20853587;20853816;20854115;20857788;20857924;20858512;20858873;20859819;20860521	+;+;+;+;+;+;+;+;+;+;+;+;+;+;+;+;+;+;+;+;+;+	3237	11836	Araf proto-oncogene, serine/threonine kinase	5.16869	5.13083	5.4219	5.1766	5.13834	5.25309	5.59685	5.27691	5.29351	5.2005	5.15826	5.2445	5.07814	5.15216	5.10893	5.3211	4.67991	4.99569	5.09145	5.46705	5.18423	5.20645	5.33893	5.21874	4.93369	5.23847	4.81767	4.99228	5.15988	4.91704	4.84809	5.3151	5.31001	5.31509	5.21954	5.32482	5.2694	5.1394	4.92487	97.4075	95.9024	113.028	96.5683	94.3027	108.642	132.832	104.596	105.655	100.186	95.6852	100.826	89.1159	95.3201	89.1741	105.181	66.0309	84.3969	94.2512	119.517	95.6939	96.5091	103.484	97.2687	76.6793	99.488	73.5089	80.1273	91.3334	77.7598	73.8737	107.517	102.96	105.676	97.9263	106.842	103.228	93.7277	79.7497	2624	1741	6541	3430	2309	4457	6240	3154	3477	2811	3904	5043	1000	3699	5316	4100	1239	2100	1415	4592	4448	4315	3144	4857	3924	2788	3367	3795	4804	3137	2122	2797	5033	4640	4163	3489	4887	4434	3705
Syn1	chrX;chrX;chrX;chrX;chrX;chrX;chrX;chrX;chrX;chrX;chrX;chrX;chrX;chrX;chrX;chrX;chrX;chrX;chrX;chrX;chrX;chrX;chrX;chrX;chrX;chrX	20860511;20860511;20862499;20862499;20863183;20863183;20863584;20863584;20864761;20864761;20864955;20864955;20865119;20865119;20865846;20865846;20907077;20907077;20907951;20907951;20909337;20909337;20909525;20909525;20920413;20920413	20861571;20861609;20863090;20863090;20863270;20863270;20863730;20863730;20864863;20864863;20865029;20865029;20865261;20865261;20865908;20865908;20907166;20907166;20908107;20908107;20909428;20909428;20909582;20909582;20920918;20920918	-;-;-;-;-;-;-;-;-;-;-;-;-;-;-;-;-;-;-;-;-;-;-;-;-;-	3213	20964	synapsin I	6.68921	6.71238	6.5261	6.62073	6.40783	6.43703	6.20279	6.61279	6.61833	6.61633	6.64872	6.7573	6.49434	6.72412	6.93931	6.95542	6.77622	6.61125	6.51044	6.21782	6.71485	6.67889	6.69031	6.6487	6.67565	6.65332	6.74895	6.75703	6.65925	6.81524	6.54713	6.58935	6.19173	6.67978	6.70285	6.72006	6.6478	6.73715	6.75706	279.558	287.137	243.048	262.852	227.416	246.902	202.195	264.11	264.748	267.4	268.952	287.817	237.921	283.501	317.263	326.635	282.526	258.726	252.118	201.146	276.568	267.895	264.125	262.168	256.601	265.354	280.506	272.405	258.31	289.988	239.971	260.132	189.754	272.221	273.886	281.116	268.458	283.795	284.104	7475	5174	13961	9267	5527	10054	9428	7905	8648	7447	10892	14289	2650	10920	18773	12638	5262	6390	3757	7671	12760	11889	7965	12994	13034	7381	12753	12806	13486	11612	6842	6717	9207	11864	11557	9112	12615	13326	13101
Mir5617	chrX	20863126	20863182	-	57	100885829	microRNA 5617	0.934461	0.18034	0.18034	0.18034	0.18034	0.18034	0.18034	0.18034	0.18034	0.18034	0.18034	0.18034	0.18034	0.18034	0.18034	0.18034	0.18034	0.18034	0.18034	0.18034	0.18034	0.18034	0.18034	0.18034	0.18034	0.18034	0.18034	0.18034	0.18034	0.18034	0.18034	0.18034	0.18034	0.18034	0.18034	0.18034	0.18034	0.18034	0.18034	2.10813	0	0	0	0	0	0	0	0	0	0	0	0	0	0	0	0	0	0	0	0	0	0	0	0	0	0	0	0	0	0	0	0	0	0	0	0	0	0	1	0	0	0	0	0	0	0	0	0	0	0	0	0	0	0	0	0	0	0	0	0	0	0	0	0	0	0	0	0	0	0	0	0	0	0	0	0	0
Timp1	chrX;chrX;chrX;chrX;chrX;chrX;chrX;chrX;chrX;chrX;chrX;chrX;chrX;chrX;chrX;chrX;chrX	20870166;20870166;20870166;20871031;20871031;20871034;20872777;20872777;20873050;20873050;20873050;20873368;20873368;20873368;20874471;20874471;20874471	20870324;20870324;20870324;20871162;20871162;20871162;20872856;20872856;20873176;20873176;20873176;20873492;20873492;20873492;20874737;20874737;20874737	+;+;+;+;+;+;+;+;+;+;+;+;+;+;+;+;+	890	21857	tissue inhibitor of metalloproteinase 1	-1.42839	-2.77866	-1.47999	-3.78443	0.748921	-3.78443	-1.283	-3.78443	-3.13826	-1.68813	-3.78443	-2.97453	1.02661	-1.50583	-3.37828	-0.906801	-1.15681	-2.06951	0.721652	-3.21637	-2.38513	-3.78443	-3.78443	-1.75858	-2.95242	-0.392717	-1.97018	-3.27847	-3.78443	-2.23384	-1.0978	1.26362	-3.78443	-2.12958	-2.55489	-3.78443	-1.26239	-3.78443	-2.62619	0.810089	0.200347	0.754184	0	4.30776	0	0.929077	0	0.110519	0.648143	0	0.145434	5.18595	0.749795	0.0610108	1.21297	0.969167	0.438511	4.36069	0.0946629	0.312991	0	0	0.582704	0.142145	1.81702	0.476432	0.076793	0	0.360623	1.01295	6.29146	0	0.414172	0.256665	0	0.921914	0	0.234863	6	1	12	0	29	0	12	0	1	5	0	2	16	8	1	13	5	3	18	1	4	0	0	8	2	14	6	1	0	4	8	45	0	5	3	0	12	0	3
Cfp	chrX;chrX;chrX;chrX;chrX;chrX;chrX;chrX;chrX	20925535;20927281;20927535;20927953;20928328;20928643;20929596;20931152;20931391	20925759;20927392;20927723;20928126;20928519;20928813;20929771;20931302;20931524	-;-;-;-;-;-;-;-;-	1524	18636	complement factor properdin	2.05151	1.51702	2.0424	2.12515	2.37598	2.08352	2.02743	2.28399	2.49718	2.34161	1.65499	2.08389	0.562239	1.73463	2.06229	1.5458	1.48984	1.20153	2.23168	1.87269	1.4772	1.58656	-4.56042	1.54759	0.816999	1.96137	0.806546	1.19257	1.1926	1.14358	1.63048	1.14926	1.50429	2.22871	1.56968	2.47985	1.94952	1.54987	1.27891	11.1175	7.72205	10.754	11.5413	13.7929	11.9598	11.0775	13.0311	15.1028	13.702	8.32938	11.1685	3.78567	8.81219	10.6889	7.574	7.13139	5.97534	12.8745	9.78494	7.21995	7.74342	0	7.52898	4.31658	10.1564	4.4517	5.65063	5.7342	5.5809	7.83805	5.87864	7.2563	12.3355	7.69434	14.7647	10.2294	7.67761	6.26353	141	66	293	193	159	231	245	185	234	181	160	263	20	161	300	139	63	70	91	177	158	163	0	177	104	134	96	126	142	106	106	72	167	255	154	227	228	171	137
Elk1	chrX;chrX;chrX;chrX;chrX;chrX	20933395;20935631;20936232;20937117;20941554;20950440	20935548;20935732;20936663;20937563;20941797;20950608	-;-;-;-;-;-	3548	13712	ELK1, member of ETS oncogene family	3.87084	4.05691	3.72801	3.78519	3.71829	3.70318	3.61277	3.80351	3.84054	3.78234	3.92661	3.91963	3.26728	3.85177	3.75764	4.07388	3.93141	3.7619	3.73919	3.7876	3.87132	4.0387	4.01746	3.96428	3.97118	3.86672	3.89363	3.67165	3.8119	3.78151	3.64149	3.74555	3.67782	3.86268	3.78686	4.30941	3.88897	3.88017	3.90961	39.5915	45.5321	34.9044	36.7826	35.2121	37.0722	33.5405	37.6384	38.563	37.4593	40.7196	40.2208	25.367	38.6745	34.9244	44.2826	39.2868	35.8596	36.8874	37.2809	38.4907	42.9331	41.3809	40.7445	39.3291	38.4166	38.7215	32.0539	35.8531	35.3701	31.984	36.1931	33.1842	38.5859	36.2478	52.8312	39.6222	39.1303	39.4333	1169	906	2214	1432	945	1667	1727	1244	1391	1152	1821	2205	312	1645	2282	1892	808	978	607	1570	1961	2104	1378	2230	2206	1180	1944	1664	2067	1564	1007	1032	1778	1857	1689	1891	2056	2029	2008
Uxt	chrX;chrX;chrX;chrX;chrX;chrX;chrX	20951665;20952208;20959358;20959735;20959938;20961680;20961934	20952023;20952271;20959465;20959802;20960019;20961786;20961978	-;-;-;-;-;-;-	833	22294	ubiquitously expressed prefoldin like chaperone	3.78795	4.00902	3.84131	3.67036	4.10419	3.83805	4.39958	3.83366	3.96626	3.85354	3.4666	4.09339	3.67845	3.7041	3.90716	3.77728	3.61916	3.90167	4.14322	4.5407	3.94592	4.06989	3.84577	3.6806	3.83421	4.12806	3.85333	3.96479	3.86655	3.56331	3.66387	4.4132	4.50082	3.72691	3.7947	4.10898	3.82247	3.88185	3.61728	37.2174	43.8816	37.6036	33.8062	45.8665	40.5411	57.7392	38.2742	41.919	39.1951	29.4301	45.2172	33.5911	34.7478	38.5899	35.8883	31.4787	39.3555	48.6615	62.7071	40.3798	43.7173	36.581	33.3078	35.6139	45.899	37.4988	39.1368	37.0876	30.246	32.3326	57.3608	58.5877	34.9585	36.2895	45.814	37.6762	39.0179	32.0359	258	205	560	309	289	428	698	297	355	283	309	582	97	347	592	360	152	252	188	620	483	503	286	428	469	331	442	477	502	314	239	384	737	395	397	385	459	475	383
A230072C01Rik	chrX;chrX;chrX;chrX;chrX;chrX;chrX;chrX;chrX;chrX	20961676;20961850;20962114;20962537;20967729;20967729;20985426;20985426;20985979;20985990	20961712;20961978;20962657;20962657;20967808;20967808;20985465;20985465;20987349;20987349	+;+;+;+;+;+;+;+;+;+	2201	320742	RIKEN cDNA A230072C01 gene	1.20549	1.45984	1.43195	1.00949	0.935595	1.69447	1.61996	1.88654	0.915618	1.15143	1.31602	1.075	0.345565	1.11304	1.16544	0.746421	1.66028	1.31361	1.6039	1.4435	1.15582	1.25181	2.43897	0.882679	0.895992	1.80431	1.09372	1.18454	1.09053	0.443482	1.37997	1.14098	1.44836	1.35861	1.76995	1.80366	1.27452	1.38489	0.779323	6.16921	7.45317	7.03957	5.29997	5.04548	9.14148	8.35895	9.9008	5.00525	5.97552	6.59642	5.52795	3.27656	5.72268	5.72354	4.33883	8.07302	6.50163	8.32668	7.27283	5.7902	6.15109	13.7962	4.74191	4.59824	9.13166	5.49055	5.65149	5.36847	3.42682	6.60476	5.87953	7.01003	6.7325	8.89096	9.23244	6.39951	6.87048	4.43192	113	92	277	128	84	255	267	203	112	114	183	188	25	151	232	115	103	110	85	190	183	187	285	161	160	174	171	182	192	94	129	104	233	201	257	205	206	221	140
Zfp182	chrX;chrX;chrX;chrX;chrX;chrX;chrX;chrX;chrX;chrX	21026184;21026184;21036337;21036337;21036628;21036628;21060503;21060503;21061894;21061894	21031652;21031652;21036471;21036471;21036772;21036772;21060552;21060528;21062038;21062038	-;-;-;-;-;-;-;-;-;-	5944	319535	zinc finger protein 182	1.8176	1.75428	1.93396	2.02446	2.07726	1.68902	1.92845	2.09751	2.02691	2.0572	1.90871	2.13656	1.12458	1.67686	1.82252	1.91397	1.36604	1.89983	1.86529	2.05784	1.89929	2.06646	1.73954	1.88749	1.85013	1.95614	1.81206	1.47828	1.92523	1.71203	1.892	2.16884	1.70806	2.06878	1.86399	2.26695	2.18635	2.03541	1.67456	9.52168	9.20944	10.0503	10.8399	11.2764	9.1594	10.4218	11.5222	10.9549	11.3157	10.0373	11.6719	5.72666	8.54636	9.11692	9.89122	6.61721	9.8488	10.0479	11.2258	9.79467	10.9256	8.51431	9.64098	9.0242	10.2024	9.13108	6.99095	9.6806	8.40993	9.49831	12.1207	8.45564	11.113	9.54362	12.8075	12.1589	10.8785	8.35784	471	307	1068	707	507	690	899	638	662	583	752	1072	118	609	998	708	228	450	277	792	836	897	475	884	848	525	768	608	935	623	501	579	759	896	745	768	1057	945	713
Spaca5	chrX;chrX;chrX;chrX	21068488;21076525;21077607;21077789	21068632;21076683;21077685;21077959	+;+;+;+	554	278203	sperm acrosome associated 5	-3.10051	-3.10051	-3.10051	-3.10051	-1.08042	-3.10051	-3.10051	-3.10051	-3.10051	-1.53215	-3.10051	-3.10051	-0.142984	-3.10051	-2.37778	-3.10051	-2.07477	-3.10051	0.467704	-3.10051	-3.10051	-3.10051	-3.10051	-3.10051	-2.2685	-3.10051	-3.10051	-3.10051	-3.10051	-2.53263	-1.86202	0.897004	-3.10051	-3.10051	-3.10051	-3.10051	-3.10051	-1.96665	-3.10051	0	0	0	0	0.954538	0	0	0	0	0.624744	0	0	2.0828	0	0.196027	0	0.311393	0	3.50272	0	0	0	0	0	0.228356	0	0	0	0	0.144835	0.406825	4.7167	0	0	0	0	0	0.370533	0	0	0	0	0	4	0	0	0	0	3	0	0	4	0	2	0	1	0	9	0	0	0	0	0	2	0	0	0	0	1	2	21	0	0	0	0	0	3	0
Zfp300	chrX;chrX;chrX;chrX;chrX	21079150;21083908;21084216;21088522;21089006	21083291;21084000;21084355;21088580;21089229	-;-;-;-;-	4658	245368	zinc finger protein 300	0.772774	1.15207	0.700844	0.81901	0.755102	0.584606	0.500448	0.482393	0.903569	0.721834	1.15363	0.880741	1.10358	0.305353	0.569187	0.788542	0.492972	0.870811	0.916953	0.880107	0.569794	1.05394	0.329724	0.896641	0.80302	0.471962	0.56521	1.0897	0.755746	0.956142	0.903615	0.709496	0.64958	1.20308	1.02005	1.43447	0.998756	1.14483	0.529083	4.5919	6.04827	4.25099	4.67608	4.48436	4.23484	3.84622	3.73345	5.00468	4.45824	5.92731	4.86289	5.6356	3.27714	3.80027	4.51041	3.59245	4.80373	5.18432	4.93779	3.87224	5.39337	3.17943	4.82923	4.34553	3.62054	3.82332	5.32622	4.2807	4.96108	4.766	4.381	4.03741	6.0776	5.2964	7.17155	5.31384	5.84654	3.75455	178	158	354	239	158	250	260	162	237	180	348	350	91	183	326	253	97	172	112	273	259	347	139	347	320	146	252	363	324	288	197	164	284	384	324	337	362	398	251
4930453H23Rik	chrX;chrX;chrX;chrX;chrX	21206580;21218401;21219296;21219492;21221227	21207319;21218539;21219394;21219793;21221665	-;-;-;-;-	1719	100503481	RIKEN cDNA 4930453H23 gene	-3.98	-1.1386	-4.73412	-4.73412	-2.71404	-3.54144	-4.73412	-4.73412	-2.42521	-2.43214	-4.73412	-4.73412	0.0769197	-4.16706	-4.73412	-2.95084	-1.22822	-2.2576	-2.52607	-4.73412	-4.73412	-4.73412	-4.73412	-4.73412	-4.73412	-2.39227	-4.73412	-4.73412	-4.73412	-4.73412	-1.90269	-4.73412	-4.73412	-4.73412	-4.73412	-4.73412	-3.60584	-3.60026	-4.73412	0.069903	1.14101	0	0	0.307629	0.137703	0	0	0.400543	0.402686	0	0	2.68499	0.0485252	0	0.24154	1.00356	0.454072	0.376286	0	0	0	0	0	0	0.403177	0	0	0	0	0.590003	0	0	0	0	0	0.119329	0.119415	0	1	11	0	0	4	3	0	0	7	6	0	0	16	1	0	5	10	6	3	0	0	0	0	0	0	6	0	0	0	0	9	0	0	0	0	0	3	3	0
Gm6938	chrX;chrX;chrX	21312210;21315275;21334558	21312727;21315357;21334727	-;-;-	771	629024	predicted gene 6938	-0.266167	0.240697	-2.00695	-0.702006	-1.30829	-0.0270892	-0.980179	-3.57736	-0.843973	-1.09539	-3.57736	0.128554	-3.57736	-0.717461	-1.72888	0.0918972	-0.361975	-2.24287	-0.762976	-3.00929	-3.08224	-1.17515	-3.57736	-1.08975	-1.17385	0.146054	-0.222883	-1.19865	-0.435326	-1.44761	-0.182757	0.601469	-1.82506	-1.42737	-2.09542	-0.398481	-0.422482	-1.65627	-1.34606	2.0261	3.00651	0.435294	1.41844	0.857351	2.55848	1.16185	0	1.27577	1.04745	0	2.6861	0	1.40647	0.56342	2.58495	1.79001	0.337462	1.39826	0.109274	0.090325	0.939022	0	1.00896	0.902464	2.69674	2.01655	0.886456	1.67623	0.728496	2.04626	3.87334	0.515324	0.764956	0.39504	1.79993	1.77368	0.621239	0.813339	13	13	6	12	5	25	13	0	10	7	0	32	0	13	8	24	8	2	5	1	1	10	0	12	11	18	22	10	21	7	14	24	6	8	4	14	20	7	9
Gm5124	chrX;chrX	21360865;21364030	21362241;21364624	+;+	1972	331392	nucleolar and coiled-body phosphoprotein 1 pseudogene	2.72725	2.2391	2.88939	2.42244	2.68683	2.75036	2.46072	2.58069	2.63117	2.68439	2.85216	2.54637	2.32779	2.84656	2.89006	2.6816	2.89338	2.94187	2.83749	2.657	2.63263	2.63452	2.6901	2.71945	2.76101	2.64967	2.76971	3.08417	2.80564	3.02735	2.83493	3.12043	2.39075	3.0252	2.72166	2.31892	2.77202	2.79314	2.90113	17.8539	12.8397	19.4582	14.234	17.1623	19.0857	15.0253	16.0587	16.6098	17.4341	19.2711	15.4575	13.1654	19.204	19.082	16.802	19.0708	20.2526	19.6806	16.9611	16.2448	16.1539	16.4248	17.1269	16.9363	16.4596	17.7035	21.2801	17.7884	20.9141	18.2293	23.4097	13.5326	21.5336	17.2598	13.22	18.2034	18.3554	19.539	293	142	686	308	256	477	430	295	333	298	479	471	90	454	693	399	218	307	180	397	460	440	304	521	528	281	494	614	570	514	319	371	403	576	447	263	525	529	553
Agtr2	chrX;chrX;chrX	21484624;21484851;21486093	21484694;21484910;21488833	+;+;+	2872	11609	angiotensin II receptor, type 2	-5.47461	-2.65738	-5.47461	-4.86282	-1.74949	-5.47461	-3.07573	-3.96504	-5.47461	-5.47461	-2.88011	-5.47461	-5.47461	-5.47461	-5.47461	-5.47461	-2.25923	-3.21018	-4.33263	-5.47461	-5.47461	-4.28189	-5.47461	-5.00572	-5.47461	-3.87302	-4.96927	-5.47461	-5.47461	-5.47461	-2.94896	-5.47461	-5.47461	-4.27968	-5.47461	-5.47461	-4.34632	-5.47461	-4.60969	0	0.372512	0	0.0317321	0.73651	0	0.263918	0.112132	0	0	0.303869	0	0	0	0	0	0.480534	0.226483	0.0750738	0	0	0.0756253	0	0.0225716	0	0.120658	0.0246068	0	0	0	0.274663	0	0	0.0770083	0	0	0.0714227	0	0.0485209	0	6	0	1	16	0	11	3	0	0	11	0	0	0	0	0	8	5	1	0	0	3	0	1	0	3	1	0	0	0	7	0	0	3	0	0	3	0	2
Slc6a14	chrX;chrX;chrX;chrX;chrX;chrX;chrX;chrX;chrX;chrX;chrX;chrX;chrX;chrX	21714900;21716235;21719311;21721551;21722417;21724633;21726242;21731332;21733993;21736305;21736885;21737262;21739496;21740944	21715195;21716400;21719442;21721712;21722552;21724765;21726382;21731560;21734118;21736423;21736984;21737371;21739663;21742357	+;+;+;+;+;+;+;+;+;+;+;+;+;+	3432	56774	solute carrier family 6 (neurotransmitter transporter), member 14	-3.03276	-3.13704	-5.32201	-4.09348	-2.28108	-4.07947	-4.37876	-4.57359	-4.02671	-5.00458	-5.7316	-5.7316	-0.608948	-5.16454	-5.32545	-5.7316	-1.98399	-3.25508	-3.96028	-5.16354	-4.57566	-4.29095	-5.7316	-4.18554	-4.61375	-4.49495	-5.7316	-5.22564	-4.64874	-3.96111	-2.53671	-2.70839	-4.36462	-4.28846	-4.50206	-2.46385	-4.89111	-4.88657	-5.7316	0.280101	0.259774	0.0162982	0.106217	0.500771	0.114953	0.0803107	0.0625572	0.114641	0.0336158	0	0	1.68105	0.024305	0.0158216	0	0.603188	0.227433	0.125648	0.0245484	0.0608746	0.0843807	0	0.0944431	0.0552924	0.0673137	0	0.0199143	0.0537952	0.116898	0.394023	0.362562	0.0771785	0.0859238	0.0665594	0.433238	0.0398458	0.0398747	0	8	5	1	4	13	5	4	2	4	1	0	0	20	1	1	0	12	6	2	1	3	4	0	5	3	2	0	1	3	5	12	10	4	4	3	15	2	2	0
Ppp1r2-ps7	chrX	22461596	22463543	+	1948	76705	protein phosphatase 1, regulatory (inhibitor) subunit 2, pseudogene 7	-4.91455	-2.31998	-4.91455	-4.91455	-2.43322	-4.91455	-3.79977	-4.91455	-4.91455	-3.70637	-4.91455	-4.91455	-4.91455	-4.91455	-4.91455	-4.91455	-3.8888	-3.58006	-1.87173	-4.91455	-4.91455	-4.91455	-4.91455	-4.91455	-4.91455	-4.91455	-4.91455	-4.91455	-4.91455	-2.95327	-3.31082	-4.91455	-4.91455	-4.91455	-4.91455	-4.91455	-4.91455	-4.91455	-4.91455	0	0.457672	0	0	0.407198	0	0.106119	0	0	0.118449	0	0	0	0	0	0	0.0885584	0.133564	0.664103	0	0	0	0	0	0	0	0	0	0	0.247141	0.173548	0	0	0	0	0	0	0	0	0	5	0	0	6	0	3	0	0	2	0	0	0	0	0	0	1	2	6	0	0	0	0	0	0	0	0	0	0	6	3	0	0	0	0	0	0	0	0
Klhl13	chrX;chrX;chrX;chrX;chrX;chrX;chrX;chrX;chrX;chrX;chrX;chrX;chrX;chrX;chrX;chrX	23219271;23219271;23228574;23228574;23235226;23235226;23247361;23247361;23248112;23248112;23261435;23261435;23285158;23315130;23361494;23364956	23220852;23220852;23228687;23228687;23236021;23236021;23247557;23247557;23248244;23248244;23261573;23261573;23285428;23315201;23361584;23365082	-;-;-;-;-;-;-;-;-;-;-;-;-;-;-;-	3522	67455	kelch-like 13	3.16728	2.55087	3.06095	3.16166	3.07709	3.07123	3.05401	3.28406	3.18839	3.13588	3.3614	3.27897	3.2871	3.14114	2.93562	3.26204	3.24777	3.09971	3.2499	3.12238	3.29529	3.34455	3.11093	3.36766	3.29029	3.19545	3.27043	3.11596	3.42265	3.47848	3.34564	3.36576	3.16476	3.28106	3.39355	3.1198	3.16892	3.27804	3.29281	24.2919	15.9982	21.9644	23.8575	22.5594	23.9041	22.7536	26.2427	24.5207	23.9125	27.5045	25.7807	25.7181	23.6129	19.7341	25.2048	24.4416	22.6423	26.2628	23.4905	25.8038	26.5174	22.0533	26.9279	24.5152	24.1056	25.122	21.7922	27.3635	28.6599	26.0449	27.8045	23.2388	25.7673	27.5865	23.1348	24.0343	25.7614	25.6982	712	316	1383	922	601	1067	1163	861	878	730	1221	1403	314	997	1280	1069	499	613	429	982	1305	1290	729	1463	1365	735	1252	1123	1566	1258	814	787	1236	1231	1276	822	1238	1326	1299
Wdr44	chrX;chrX;chrX;chrX;chrX;chrX;chrX;chrX;chrX;chrX;chrX;chrX;chrX;chrX;chrX;chrX;chrX;chrX;chrX;chrX;chrX;chrX;chrX;chrX;chrX;chrX;chrX;chrX;chrX;chrX;chrX;chrX;chrX;chrX;chrX;chrX;chrX;chrX;chrX;chrX;chrX	23693051;23693051;23693425;23732318;23732318;23749906;23749906;23756440;23756440;23758095;23758095;23759183;23759183;23761404;23761404;23762277;23762277;23769890;23769890;23778624;23778624;23780803;23780803;23783288;23783288;23788052;23788052;23795984;23795984;23800370;23800370;23800734;23800734;23801040;23801040;23802315;23802315;23803769;23803769;23804889;23804889	23693269;23693539;23693539;23732351;23732351;23749980;23749980;23757085;23757085;23758225;23758225;23759278;23759278;23761540;23761540;23762360;23762360;23769996;23769996;23778775;23778775;23780941;23780941;23783352;23783352;23788165;23788165;23796106;23796106;23800561;23800561;23800835;23800835;23801155;23801155;23802442;23802442;23803903;23803903;23806001;23806001	+;+;+;+;+;+;+;+;+;+;+;+;+;+;+;+;+;+;+;+;+;+;+;+;+;+;+;+;+;+;+;+;+;+;+;+;+;+;+;+;+	4178	72404	WD repeat domain 44	3.43151	3.68089	3.27641	3.41005	3.54514	3.14746	3.24517	3.46698	3.4519	3.6185	3.6335	3.67399	3.34174	3.33443	3.39729	3.35707	3.44711	3.49783	3.33489	3.28325	3.52958	3.49482	3.10247	3.52625	3.4487	3.51396	3.30146	3.4061	3.51122	3.47877	3.39563	3.21321	3.21333	3.67644	3.46584	3.63002	3.63837	3.63582	3.59944	29.1924	35.0814	25.5177	28.3569	31.2314	25.2121	25.9925	29.8046	29.4521	33.44	33.2313	33.9236	26.7203	27.013	27.2018	26.9318	28.0775	29.8607	27.8675	26.2752	30.3698	29.4412	21.9313	30.07	27.373	30.0802	25.6769	26.6643	29.1064	28.6731	26.9724	25.0173	24.0437	33.9145	29.0142	32.9784	33.3039	33.0333	31.8028	1015	822	1906	1300	987	1335	1576	1160	1251	1211	1750	2190	387	1353	2093	1355	680	959	540	1303	1822	1699	860	1938	1808	1088	1518	1630	1976	1493	1000	840	1517	1922	1592	1390	2035	2017	1907
Gm4907	chrX;chrX	23892763;23906265	23892786;23907550	+;+	1310	236749	predicted gene 4907	-3.588	-4.34212	-4.34212	-2.704	-4.34212	-4.34212	-3.86855	-2.5501	-4.34212	-3.13395	-4.34212	-4.34212	-1.38459	-4.34212	-4.34212	-4.34212	-1.7145	-2.07769	-4.34212	-4.34212	-4.34212	-3.44897	-4.34212	-4.34212	-4.34212	-3.59516	-4.34212	-4.34212	-4.34212	-4.34212	-3.10363	-4.34212	-3.50244	-4.34212	-4.34212	-4.34212	-4.34212	-3.8586	-4.34212	0.0917276	0	0	0.278274	0	0	0.0526004	0.327781	0	0.176137	0	0	0.880819	0	0	0	0.658442	0.496533	0	0	0	0.110532	0	0	0	0.0881758	0	0	0	0	0.172047	0	0.101098	0	0	0	0	0.0522328	0	1	0	0	4	0	0	1	4	0	2	0	0	4	0	0	0	5	5	0	0	0	2	0	0	0	1	0	0	0	0	2	0	2	0	0	0	0	1	0
Gm5934	chrX;chrX;chrX;chrX;chrX;chrX;chrX;chrX	24474308;24475022;24477558;24489166;24489542;24492787;24493361;24499041	24474702;24475120;24477639;24489229;24489667;24492821;24493427;24499163	-;-;-;-;-;-;-;-	991	546272	predicted gene 5934	-3.93951	-3.93951	-3.93951	-3.93951	-3.93951	-3.93951	-3.93951	-3.93951	-3.93951	-3.93951	-3.93951	-3.93951	-3.93951	-2.39056	-3.93951	-3.93951	-1.90106	-2.22459	-2.79753	-3.93951	-3.93951	-3.93951	-3.93951	-3.93951	-3.93951	-3.93951	-3.43417	-3.93951	-3.93951	-3.93951	-3.93951	-3.93951	-3.93951	-3.93951	-3.93951	-3.93951	-3.93951	-3.93951	-3.93951	0	0	0	0	0	0	0	0	0	0	0	0	0	0.336689	0	0	0.522235	0.39382	0.21757	0	0	0	0	0	0	0	0.0713126	0	0	0	0	0	0	0	0	0	0	0	0	0	0	0	0	0	0	0	0	0	0	0	0	0	4	0	0	3	3	1	0	0	0	0	0	0	0	1	0	0	0	0	0	0	0	0	0	0	0	0
Gm4297	chrX;chrX;chrX;chrX;chrX;chrX;chrX;chrX	24552250;24552965;24555502;24563347;24563722;24566938;24567512;24573186	24552645;24553063;24555583;24563410;24563847;24566972;24567578;24573305	-;-;-;-;-;-;-;-	989	100043216	predicted gene 4297	-2.68976	-3.9366	-3.9366	-3.9366	-3.9366	-3.9366	-3.9366	-3.9366	-2.2317	-1.63461	-3.9366	-3.9366	-3.9366	-3.9366	-3.9366	-3.9366	-3.9366	-3.12026	-1.39376	-3.9366	-3.9366	-3.9366	-3.9366	-3.9366	-3.9366	-3.9366	-3.9366	-3.9366	-3.9366	-3.9366	-3.9366	0.060919	-3.9366	-3.9366	-3.9366	-3.9366	-3.09611	-3.9366	-3.9366	0.242999	0	0	0	0	0	0	0	0.397824	0.699916	0	0	0	0	0	0	0	0.131539	0.872041	0	0	0	0	0	0	0	0	0	0	0	0	2.64212	0	0	0	0	0.138272	0	0	2	0	0	0	0	0	0	0	4	6	0	0	0	0	0	0	0	1	4	0	0	0	0	0	0	0	0	0	0	0	0	21	0	0	0	0	2	0	0
Gm5935	chrX;chrX;chrX;chrX;chrX;chrX;chrX;chrX;chrX	24753162;24753654;24756199;24764562;24764938;24768186;24768760;24773479;24775059	24753334;24753752;24756280;24764625;24765063;24768220;24768826;24773601;24775164	-;-;-;-;-;-;-;-;-	875	546282	predicted gene 5935	-3.75991	-1.42876	-3.75991	-3.75991	-1.09357	-3.75991	-3.75991	-3.75991	-2.05501	-3.75991	-3.75991	-3.75991	-2.33124	-3.75991	-3.75991	-3.75991	-1.39701	-3.75991	-3.75991	-3.75991	-3.75991	-3.75991	-3.75991	-3.75991	-3.75991	-3.75991	-3.75991	-3.75991	-3.75991	-3.75991	-2.15618	-3.75991	-3.75991	-3.75991	-3.75991	-3.75991	-3.75991	-3.75991	-3.75991	0	0.815127	0	0	1.05763	0	0	0	0.449655	0	0	0	0.329678	0	0	0	0.788625	0	0	0	0	0	0	0	0	0	0	0	0	0	0.386367	0	0	0	0	0	0	0	0	0	4	0	0	7	0	0	0	4	0	0	0	1	0	0	0	4	0	0	0	0	0	0	0	0	0	0	0	0	0	3	0	0	0	0	0	0	0	0
Gm10230	chrX;chrX;chrX;chrX;chrX;chrX;chrX;chrX;chrX;chrX;chrX;chrX;chrX;chrX;chrX;chrX;chrX;chrX;chrX;chrX;chrX;chrX;chrX;chrX;chrX;chrX;chrX;chrX;chrX;chrX;chrX;chrX;chrX;chrX;chrX;chrX;chrX;chrX;chrX;chrX;chrX;chrX;chrX;chrX;chrX;chrX;chrX;chrX;chrX;chrX;chrX;chrX;chrX;chrX;chrX;chrX;chrX;chrX;chrX;chrX;chrX;chrX;chrX;chrX;chrX;chrX;chrX;chrX;chrX;chrX;chrX;chrX;chrX;chrX;chrX;chrX;chrX;chrX;chrX;chrX;chrX;chrX;chrX;chrX;chrX;chrX;chrX;chrX;chrX;chrX;chrX;chrX;chrX;chrX;chrX;chrX;chrX;chrX;chrX;chrX;chrX;chrX;chrX;chrX;chrX;chrX;chrX;chrX	24948451;24948962;24951510;24959790;24960163;24963406;24963980;24969655;24971252;27472034;27472544;27475092;27483374;27483747;27486968;27487542;27493217;27494806;27577076;27577586;27580134;27588414;27588787;27592030;27592604;27598279;27599876;27924016;27924527;27927076;27935359;27935732;27938952;27939526;27945201;27946780;28270693;28271203;28273751;28282030;28282406;28285656;28286230;28291905;28293496;28584991;28585502;28588050;28596330;28596703;28599926;28600500;28606175;28607766;28931804;28932314;28934863;28943145;28943518;28946736;28947310;28952985;28954566;30820525;30821035;30823583;30831863;30832239;30835489;30836063;30841738;30843333;29976311;29977881;29983609;29984215;29987342;29987777;29996043;29998573;29998991;30329740;30331314;30337043;30337649;30340805;30341243;30349506;30352037;30352455;35067412;35068990;35074718;35075324;35078486;35078921;35087175;35089708;35090126;35404215;35405771;35411499;35412105;35415250;35415688;35423954;35426485;35426903	24948642;24949060;24951591;24959853;24960288;24963440;24964046;24969774;24971360;27472224;27472642;27475173;27483437;27483872;27487002;27487608;27493336;27494914;27577266;27577684;27580215;27588477;27588912;27592064;27592670;27598398;27599984;27924207;27924625;27927157;27935422;27935857;27938986;27939592;27945320;27946888;28270883;28271301;28273832;28282093;28282531;28285690;28286296;28292024;28293604;28585182;28585600;28588131;28596393;28596828;28599960;28600566;28606294;28607874;28931994;28932412;28934944;28943208;28943643;28946770;28947376;28953104;28954674;30820715;30821133;30823664;30831926;30832364;30835523;30836129;30841857;30843441;29976419;29978000;29983675;29984249;29987467;29987840;29996124;29998671;29999181;30329848;30331433;30337109;30337683;30340930;30341306;30349587;30352135;30352645;35067520;35069109;35074784;35075358;35078611;35078984;35087256;35089806;35090316;35404323;35405890;35411565;35412139;35415375;35415751;35424035;35426583;35427093	-;-;-;-;-;-;-;-;-;-;-;-;-;-;-;-;-;-;-;-;-;-;-;-;-;-;-;-;-;-;-;-;-;-;-;-;-;-;-;-;-;-;-;-;-;-;-;-;-;-;-;-;-;-;-;-;-;-;-;-;-;-;-;-;-;-;-;-;-;-;-;-;+;+;+;+;+;+;+;+;+;+;+;+;+;+;+;+;+;+;+;+;+;+;+;+;+;+;+;+;+;+;+;+;+;+;+;+	10719	100042175	predicted gene 10230	-7.37465	-7.37465	-7.37465	-7.37465	-7.37465	-7.37465	-7.37465	-7.37465	-7.37465	-7.37465	-7.37465	-7.37465	-7.37465	-7.37465	-7.37465	-7.37465	-7.37465	-7.37465	-7.37465	-7.37465	-7.37465	-7.37465	-7.37465	-7.37465	-7.37465	-7.37465	-7.37465	-7.37465	-7.37465	-7.37465	-7.37465	-7.37465	-7.37465	-7.37465	-7.37465	-7.37465	-7.37465	-7.37465	-7.37465	0	0	0	0	0	0	0	0	0	0	0	0	0	0	0	0	0	0	0	0	0	0	0	0	0	0	0	0	0	0	0	0	0	0	0	0	0	0	0	0	0	0	0	0	0	0	0	0	0	0	0	0	0	0	0	0	0	0	0	0	0	0	0	0	0	0	0	0	0	0	0	0	0	0	0	0	0	0
Gm14819	chrX;chrX;chrX;chrX;chrX;chrX;chrX;chrX;chrX;chrX;chrX;chrX;chrX;chrX;chrX;chrX;chrX;chrX;chrX;chrX;chrX;chrX;chrX;chrX;chrX;chrX;chrX;chrX;chrX;chrX;chrX;chrX;chrX;chrX;chrX;chrX;chrX;chrX;chrX;chrX;chrX;chrX;chrX;chrX;chrX;chrX;chrX;chrX;chrX;chrX;chrX;chrX;chrX;chrX;chrX;chrX;chrX;chrX;chrX;chrX;chrX;chrX;chrX;chrX;chrX;chrX;chrX;chrX;chrX;chrX;chrX;chrX;chrX;chrX;chrX;chrX;chrX;chrX;chrX;chrX;chrX;chrX;chrX;chrX;chrX;chrX;chrX;chrX;chrX;chrX;chrX;chrX;chrX;chrX;chrX;chrX;chrX;chrX;chrX;chrX;chrX;chrX;chrX;chrX;chrX;chrX;chrX;chrX	24948451;24948962;24951510;24959790;24960163;24963406;24963980;24969655;24971252;27472034;27472544;27475092;27483374;27483747;27486968;27487542;27493217;27494806;27577076;27577586;27580134;27588414;27588787;27592030;27592604;27598279;27599876;27924016;27924527;27927076;27935359;27935732;27938952;27939526;27945201;27946780;28270693;28271203;28273751;28282030;28282406;28285656;28286230;28291905;28293496;28584991;28585502;28588050;28596330;28596703;28599926;28600500;28606175;28607766;28931804;28932314;28934863;28943145;28943518;28946736;28947310;28952985;28954566;30820525;30821035;30823583;30831863;30832239;30835489;30836063;30841738;30843333;29976311;29977881;29983609;29984215;29987342;29987777;29996043;29998573;29998991;30329740;30331314;30337043;30337649;30340805;30341243;30349506;30352037;30352455;35067412;35068990;35074718;35075324;35078486;35078921;35087175;35089708;35090126;35404215;35405771;35411499;35412105;35415250;35415688;35423954;35426485;35426903	24948642;24949060;24951591;24959853;24960288;24963440;24964046;24969774;24971360;27472224;27472642;27475173;27483437;27483872;27487002;27487608;27493336;27494914;27577266;27577684;27580215;27588477;27588912;27592064;27592670;27598398;27599984;27924207;27924625;27927157;27935422;27935857;27938986;27939592;27945320;27946888;28270883;28271301;28273832;28282093;28282531;28285690;28286296;28292024;28293604;28585182;28585600;28588131;28596393;28596828;28599960;28600566;28606294;28607874;28931994;28932412;28934944;28943208;28943643;28946770;28947376;28953104;28954674;30820715;30821133;30823664;30831926;30832364;30835523;30836129;30841857;30843441;29976419;29978000;29983675;29984249;29987467;29987840;29996124;29998671;29999181;30329848;30331433;30337109;30337683;30340930;30341306;30349587;30352135;30352645;35067520;35069109;35074784;35075358;35078611;35078984;35087256;35089806;35090316;35404323;35405890;35411565;35412139;35415375;35415751;35424035;35426583;35427093	-;-;-;-;-;-;-;-;-;-;-;-;-;-;-;-;-;-;-;-;-;-;-;-;-;-;-;-;-;-;-;-;-;-;-;-;-;-;-;-;-;-;-;-;-;-;-;-;-;-;-;-;-;-;-;-;-;-;-;-;-;-;-;-;-;-;-;-;-;-;-;-;+;+;+;+;+;+;+;+;+;+;+;+;+;+;+;+;+;+;+;+;+;+;+;+;+;+;+;+;+;+;+;+;+;+;+;+	10719	100039585	predicted gene 14819	-7.37465	-7.37465	-7.37465	-7.37465	-7.37465	-7.37465	-7.37465	-7.37465	-7.37465	-7.37465	-7.37465	-7.37465	-7.37465	-7.37465	-7.37465	-7.37465	-7.37465	-7.37465	-7.37465	-7.37465	-7.37465	-7.37465	-7.37465	-7.37465	-7.37465	-7.37465	-7.37465	-7.37465	-7.37465	-7.37465	-7.37465	-7.37465	-7.37465	-7.37465	-7.37465	-7.37465	-7.37465	-7.37465	-7.37465	0	0	0	0	0	0	0	0	0	0	0	0	0	0	0	0	0	0	0	0	0	0	0	0	0	0	0	0	0	0	0	0	0	0	0	0	0	0	0	0	0	0	0	0	0	0	0	0	0	0	0	0	0	0	0	0	0	0	0	0	0	0	0	0	0	0	0	0	0	0	0	0	0	0	0	0	0	0
Gm14632	chrX;chrX;chrX;chrX;chrX;chrX;chrX;chrX;chrX;chrX;chrX;chrX;chrX;chrX;chrX;chrX;chrX;chrX;chrX;chrX;chrX;chrX;chrX;chrX;chrX;chrX;chrX;chrX;chrX;chrX;chrX;chrX;chrX;chrX;chrX;chrX;chrX;chrX;chrX;chrX;chrX;chrX;chrX;chrX;chrX;chrX;chrX;chrX;chrX;chrX;chrX;chrX;chrX;chrX;chrX;chrX;chrX;chrX;chrX;chrX;chrX;chrX;chrX;chrX;chrX;chrX;chrX;chrX;chrX;chrX;chrX;chrX;chrX;chrX;chrX;chrX;chrX;chrX;chrX;chrX;chrX;chrX;chrX;chrX;chrX;chrX;chrX;chrX;chrX;chrX;chrX;chrX;chrX;chrX;chrX;chrX;chrX;chrX;chrX;chrX;chrX;chrX;chrX;chrX;chrX;chrX;chrX;chrX	24948451;24948962;24951510;24959790;24960163;24963406;24963980;24969655;24971252;27472034;27472544;27475092;27483374;27483747;27486968;27487542;27493217;27494806;27577076;27577586;27580134;27588414;27588787;27592030;27592604;27598279;27599876;27924016;27924527;27927076;27935359;27935732;27938952;27939526;27945201;27946780;28270693;28271203;28273751;28282030;28282406;28285656;28286230;28291905;28293496;28584991;28585502;28588050;28596330;28596703;28599926;28600500;28606175;28607766;28931804;28932314;28934863;28943145;28943518;28946736;28947310;28952985;28954566;30820525;30821035;30823583;30831863;30832239;30835489;30836063;30841738;30843333;29976311;29977881;29983609;29984215;29987342;29987777;29996043;29998573;29998991;30329740;30331314;30337043;30337649;30340805;30341243;30349506;30352037;30352455;35067412;35068990;35074718;35075324;35078486;35078921;35087175;35089708;35090126;35404215;35405771;35411499;35412105;35415250;35415688;35423954;35426485;35426903	24948642;24949060;24951591;24959853;24960288;24963440;24964046;24969774;24971360;27472224;27472642;27475173;27483437;27483872;27487002;27487608;27493336;27494914;27577266;27577684;27580215;27588477;27588912;27592064;27592670;27598398;27599984;27924207;27924625;27927157;27935422;27935857;27938986;27939592;27945320;27946888;28270883;28271301;28273832;28282093;28282531;28285690;28286296;28292024;28293604;28585182;28585600;28588131;28596393;28596828;28599960;28600566;28606294;28607874;28931994;28932412;28934944;28943208;28943643;28946770;28947376;28953104;28954674;30820715;30821133;30823664;30831926;30832364;30835523;30836129;30841857;30843441;29976419;29978000;29983675;29984249;29987467;29987840;29996124;29998671;29999181;30329848;30331433;30337109;30337683;30340930;30341306;30349587;30352135;30352645;35067520;35069109;35074784;35075358;35078611;35078984;35087256;35089806;35090316;35404323;35405890;35411565;35412139;35415375;35415751;35424035;35426583;35427093	-;-;-;-;-;-;-;-;-;-;-;-;-;-;-;-;-;-;-;-;-;-;-;-;-;-;-;-;-;-;-;-;-;-;-;-;-;-;-;-;-;-;-;-;-;-;-;-;-;-;-;-;-;-;-;-;-;-;-;-;-;-;-;-;-;-;-;-;-;-;-;-;+;+;+;+;+;+;+;+;+;+;+;+;+;+;+;+;+;+;+;+;+;+;+;+;+;+;+;+;+;+;+;+;+;+;+;+	10719	100042144	predicted gene 14632	-7.37465	-7.37465	-7.37465	-7.37465	-7.37465	-7.37465	-7.37465	-7.37465	-7.37465	-7.37465	-7.37465	-7.37465	-7.37465	-7.37465	-7.37465	-7.37465	-7.37465	-7.37465	-7.37465	-7.37465	-7.37465	-7.37465	-7.37465	-7.37465	-7.37465	-7.37465	-7.37465	-7.37465	-7.37465	-7.37465	-7.37465	-7.37465	-7.37465	-7.37465	-7.37465	-7.37465	-7.37465	-7.37465	-7.37465	0	0	0	0	0	0	0	0	0	0	0	0	0	0	0	0	0	0	0	0	0	0	0	0	0	0	0	0	0	0	0	0	0	0	0	0	0	0	0	0	0	0	0	0	0	0	0	0	0	0	0	0	0	0	0	0	0	0	0	0	0	0	0	0	0	0	0	0	0	0	0	0	0	0	0	0	0	0
Gm10486	chrX;chrX;chrX;chrX;chrX;chrX;chrX;chrX;chrX;chrX;chrX;chrX;chrX;chrX;chrX;chrX;chrX;chrX;chrX;chrX;chrX;chrX;chrX;chrX;chrX;chrX;chrX;chrX;chrX;chrX;chrX;chrX;chrX;chrX;chrX;chrX;chrX;chrX;chrX;chrX;chrX;chrX;chrX;chrX;chrX;chrX;chrX;chrX;chrX;chrX;chrX;chrX;chrX;chrX;chrX;chrX;chrX;chrX;chrX;chrX;chrX;chrX;chrX;chrX;chrX;chrX;chrX;chrX;chrX;chrX;chrX;chrX;chrX;chrX;chrX;chrX;chrX;chrX;chrX;chrX;chrX;chrX;chrX;chrX;chrX;chrX;chrX;chrX;chrX;chrX;chrX;chrX;chrX;chrX;chrX;chrX;chrX;chrX;chrX;chrX;chrX;chrX;chrX;chrX;chrX;chrX;chrX;chrX	24948452;24948962;24951510;24959790;24960163;24963406;24963980;24969655;24971252;27472034;27472544;27475092;27483374;27483747;27486968;27487542;27493217;27494806;27577076;27577586;27580134;27588414;27588787;27592030;27592604;27598279;27599876;27924017;27924527;27927076;27935359;27935732;27938952;27939526;27945201;27946780;28270693;28271203;28273751;28282030;28282406;28285656;28286230;28291905;28293496;28584992;28585502;28588050;28596330;28596703;28599926;28600500;28606175;28607766;28931804;28932314;28934863;28943145;28943518;28946736;28947310;28952985;28954566;30820525;30821035;30823583;30831863;30832239;30835489;30836063;30841738;30843333;29976283;29977878;29983609;29984215;29987342;29987777;29996043;29998573;29998991;30329712;30331311;30337043;30337649;30340805;30341243;30349506;30352037;30352455;35067384;35068987;35074718;35075324;35078486;35078921;35087175;35089708;35090126;35404187;35405768;35411499;35412105;35415250;35415688;35423954;35426485;35426903	24948642;24949060;24951591;24959853;24960288;24963440;24964046;24969777;24971388;27472224;27472642;27475173;27483437;27483872;27487002;27487608;27493339;27494942;27577266;27577684;27580215;27588477;27588912;27592064;27592670;27598401;27600012;27924207;27924625;27927157;27935422;27935857;27938986;27939592;27945323;27946916;28270883;28271301;28273832;28282093;28282531;28285690;28286296;28292027;28293632;28585182;28585600;28588131;28596393;28596828;28599960;28600566;28606297;28607902;28931994;28932412;28934944;28943208;28943643;28946770;28947376;28953107;28954702;30820715;30821133;30823664;30831926;30832364;30835523;30836129;30841860;30843469;29976419;29978000;29983675;29984249;29987467;29987840;29996124;29998671;29999181;30329848;30331433;30337109;30337683;30340930;30341306;30349587;30352135;30352645;35067520;35069109;35074784;35075358;35078611;35078984;35087256;35089806;35090316;35404323;35405890;35411565;35412139;35415375;35415751;35424035;35426583;35427093	-;-;-;-;-;-;-;-;-;-;-;-;-;-;-;-;-;-;-;-;-;-;-;-;-;-;-;-;-;-;-;-;-;-;-;-;-;-;-;-;-;-;-;-;-;-;-;-;-;-;-;-;-;-;-;-;-;-;-;-;-;-;-;-;-;-;-;-;-;-;-;-;+;+;+;+;+;+;+;+;+;+;+;+;+;+;+;+;+;+;+;+;+;+;+;+;+;+;+;+;+;+;+;+;+;+;+;+	11088	100039550	predicted gene 10486	-7.42348	-7.42348	-7.42348	-7.42348	-7.42348	-7.42348	-7.42348	-7.42348	-7.42348	-7.42348	-7.42348	-7.42348	-7.42348	-7.42348	-7.42348	-7.42348	-7.42348	-7.42348	-7.42348	-7.42348	-7.42348	-7.42348	-7.42348	-7.42348	-7.42348	-7.42348	-7.42348	-7.42348	-7.42348	-7.42348	-7.42348	-7.42348	-7.42348	-7.42348	-7.42348	-7.42348	-7.42348	-7.42348	-7.42348	0	0	0	0	0	0	0	0	0	0	0	0	0	0	0	0	0	0	0	0	0	0	0	0	0	0	0	0	0	0	0	0	0	0	0	0	0	0	0	0	0	0	0	0	0	0	0	0	0	0	0	0	0	0	0	0	0	0	0	0	0	0	0	0	0	0	0	0	0	0	0	0	0	0	0	0	0	0
Gm10096	chrX;chrX;chrX;chrX;chrX;chrX;chrX;chrX;chrX;chrX;chrX;chrX;chrX;chrX;chrX;chrX;chrX;chrX;chrX;chrX;chrX;chrX;chrX;chrX;chrX;chrX;chrX;chrX;chrX;chrX;chrX;chrX;chrX;chrX;chrX;chrX;chrX;chrX;chrX;chrX;chrX;chrX;chrX;chrX;chrX;chrX;chrX;chrX;chrX;chrX;chrX;chrX;chrX;chrX;chrX;chrX;chrX;chrX;chrX;chrX;chrX;chrX;chrX;chrX;chrX;chrX;chrX;chrX;chrX;chrX;chrX;chrX;chrX;chrX;chrX;chrX;chrX;chrX;chrX;chrX;chrX;chrX;chrX;chrX;chrX;chrX;chrX;chrX;chrX;chrX;chrX;chrX;chrX;chrX;chrX;chrX;chrX;chrX;chrX;chrX;chrX;chrX;chrX;chrX;chrX;chrX;chrX;chrX	24948455;24948962;24951510;24959790;24960163;24963406;24963980;24969655;24971252;27472037;27472544;27475092;27483374;27483747;27486968;27487542;27493217;27494806;27577079;27577586;27580134;27588414;27588787;27592030;27592604;27598279;27599876;27924020;27924527;27927076;27935359;27935732;27938952;27939526;27945201;27946780;28270696;28271203;28273751;28282030;28282406;28285656;28286230;28291905;28293496;28584995;28585502;28588050;28596330;28596703;28599926;28600500;28606175;28607766;28931807;28932314;28934863;28943145;28943518;28946736;28947310;28952985;28954566;30820528;30821035;30823583;30831863;30832239;30835489;30836063;30841738;30843333;29976283;29977878;29983609;29984215;29987342;29987777;29996043;29998573;29998991;30329712;30331311;30337043;30337649;30340805;30341243;30349506;30352037;30352455;35067384;35068987;35074718;35075324;35078486;35078921;35087175;35089708;35090126;35404187;35405768;35411499;35412105;35415250;35415688;35423954;35426485;35426903	24948642;24949060;24951591;24959853;24960288;24963440;24964046;24969777;24971388;27472224;27472642;27475173;27483437;27483872;27487002;27487608;27493339;27494942;27577266;27577684;27580215;27588477;27588912;27592064;27592670;27598401;27600012;27924207;27924625;27927157;27935422;27935857;27938986;27939592;27945323;27946916;28270883;28271301;28273832;28282093;28282531;28285690;28286296;28292027;28293632;28585182;28585600;28588131;28596393;28596828;28599960;28600566;28606297;28607902;28931994;28932412;28934944;28943208;28943643;28946770;28947376;28953107;28954702;30820715;30821133;30823664;30831926;30832364;30835523;30836129;30841860;30843469;29976419;29978000;29983675;29984249;29987467;29987840;29996124;29998671;29999178;30329848;30331433;30337109;30337683;30340930;30341306;30349587;30352135;30352642;35067520;35069109;35074784;35075358;35078611;35078984;35087256;35089806;35090313;35404323;35405890;35411565;35412139;35415375;35415751;35424035;35426583;35427090	-;-;-;-;-;-;-;-;-;-;-;-;-;-;-;-;-;-;-;-;-;-;-;-;-;-;-;-;-;-;-;-;-;-;-;-;-;-;-;-;-;-;-;-;-;-;-;-;-;-;-;-;-;-;-;-;-;-;-;-;-;-;-;-;-;-;-;-;-;-;-;-;+;+;+;+;+;+;+;+;+;+;+;+;+;+;+;+;+;+;+;+;+;+;+;+;+;+;+;+;+;+;+;+;+;+;+;+	11052	100039377	predicted gene 10096	-7.41879	-7.41879	-7.41879	-7.41879	-7.41879	-7.41879	-7.41879	-7.41879	-7.41879	-7.41879	-7.41879	-7.41879	-7.41879	-7.41879	-7.41879	-7.41879	-7.41879	-7.41879	-7.41879	-7.41879	-7.41879	-7.41879	-7.41879	-7.41879	-7.41879	-7.41879	-7.41879	-7.41879	-7.41879	-7.41879	-7.41879	-7.41879	-7.41879	-7.41879	-7.41879	-7.41879	-7.41879	-7.41879	-7.41879	0	0	0	0	0	0	0	0	0	0	0	0	0	0	0	0	0	0	0	0	0	0	0	0	0	0	0	0	0	0	0	0	0	0	0	0	0	0	0	0	0	0	0	0	0	0	0	0	0	0	0	0	0	0	0	0	0	0	0	0	0	0	0	0	0	0	0	0	0	0	0	0	0	0	0	0	0	0
Gm10147	chrX;chrX;chrX;chrX;chrX;chrX;chrX;chrX;chrX;chrX;chrX;chrX;chrX;chrX;chrX;chrX;chrX;chrX;chrX;chrX;chrX;chrX;chrX;chrX;chrX;chrX;chrX;chrX;chrX;chrX;chrX;chrX;chrX;chrX;chrX;chrX;chrX;chrX;chrX;chrX;chrX;chrX;chrX;chrX;chrX;chrX;chrX;chrX;chrX;chrX;chrX;chrX;chrX;chrX;chrX;chrX;chrX;chrX;chrX;chrX;chrX;chrX;chrX;chrX;chrX;chrX;chrX;chrX;chrX;chrX;chrX;chrX;chrX;chrX;chrX;chrX;chrX;chrX;chrX;chrX;chrX;chrX;chrX;chrX;chrX;chrX;chrX;chrX;chrX;chrX;chrX;chrX;chrX;chrX;chrX;chrX;chrX;chrX;chrX;chrX;chrX;chrX;chrX;chrX;chrX;chrX;chrX;chrX	24948455;24948962;24951510;24959790;24960163;24963406;24963980;24969655;24971252;27472037;27472544;27475092;27483374;27483747;27486968;27487542;27493217;27494806;27577079;27577586;27580134;27588414;27588787;27592030;27592604;27598279;27599876;27924020;27924527;27927076;27935359;27935732;27938952;27939526;27945201;27946780;28270696;28271203;28273751;28282030;28282406;28285656;28286230;28291905;28293496;28584995;28585502;28588050;28596330;28596703;28599926;28600500;28606175;28607766;28931807;28932314;28934863;28943145;28943518;28946736;28947310;28952985;28954566;30820528;30821035;30823583;30831863;30832239;30835489;30836063;30841738;30843333;29976311;29977878;29983609;29984215;29987342;29987777;29996043;29998573;29998991;30329740;30331311;30337043;30337649;30340805;30341243;30349506;30352037;30352455;35067412;35068987;35074718;35075324;35078486;35078921;35087175;35089708;35090126;35404215;35405768;35411499;35412105;35415250;35415688;35423954;35426485;35426903	24948642;24949060;24951591;24959853;24960288;24963440;24964046;24969777;24971360;27472224;27472642;27475173;27483437;27483872;27487002;27487608;27493339;27494914;27577266;27577684;27580215;27588477;27588912;27592064;27592670;27598401;27599984;27924207;27924625;27927157;27935422;27935857;27938986;27939592;27945323;27946888;28270883;28271301;28273832;28282093;28282531;28285690;28286296;28292027;28293604;28585182;28585600;28588131;28596393;28596828;28599960;28600566;28606297;28607874;28931994;28932412;28934944;28943208;28943643;28946770;28947376;28953107;28954674;30820715;30821133;30823664;30831926;30832364;30835523;30836129;30841860;30843441;29976419;29978000;29983675;29984249;29987467;29987840;29996124;29998671;29999178;30329848;30331433;30337109;30337683;30340930;30341306;30349587;30352135;30352642;35067520;35069109;35074784;35075358;35078611;35078984;35087256;35089806;35090313;35404323;35405890;35411565;35412139;35415375;35415751;35424035;35426583;35427090	-;-;-;-;-;-;-;-;-;-;-;-;-;-;-;-;-;-;-;-;-;-;-;-;-;-;-;-;-;-;-;-;-;-;-;-;-;-;-;-;-;-;-;-;-;-;-;-;-;-;-;-;-;-;-;-;-;-;-;-;-;-;-;-;-;-;-;-;-;-;-;-;+;+;+;+;+;+;+;+;+;+;+;+;+;+;+;+;+;+;+;+;+;+;+;+;+;+;+;+;+;+;+;+;+;+;+;+	10716	100039324	predicted gene 10147	-7.37425	-7.37425	-7.37425	-7.37425	-7.37425	-7.37425	-7.37425	-7.37425	-7.37425	-7.37425	-7.37425	-7.37425	-7.37425	-7.37425	-7.37425	-7.37425	-7.37425	-7.37425	-7.37425	-7.37425	-7.37425	-7.37425	-7.37425	-7.37425	-7.37425	-7.37425	-7.37425	-7.37425	-7.37425	-7.37425	-7.37425	-7.37425	-7.37425	-7.37425	-7.37425	-7.37425	-7.37425	-7.37425	-7.37425	0	0	0	0	0	0	0	0	0	0	0	0	0	0	0	0	0	0	0	0	0	0	0	0	0	0	0	0	0	0	0	0	0	0	0	0	0	0	0	0	0	0	0	0	0	0	0	0	0	0	0	0	0	0	0	0	0	0	0	0	0	0	0	0	0	0	0	0	0	0	0	0	0	0	0	0	0	0
Gm10058	chrX;chrX;chrX;chrX;chrX;chrX;chrX;chrX;chrX;chrX;chrX;chrX;chrX;chrX;chrX;chrX;chrX;chrX;chrX;chrX;chrX;chrX;chrX;chrX;chrX;chrX;chrX;chrX;chrX;chrX;chrX;chrX;chrX;chrX;chrX;chrX;chrX;chrX;chrX;chrX;chrX;chrX;chrX;chrX;chrX;chrX;chrX;chrX;chrX;chrX;chrX;chrX;chrX;chrX;chrX;chrX;chrX;chrX;chrX;chrX;chrX;chrX;chrX;chrX;chrX;chrX;chrX;chrX;chrX;chrX;chrX;chrX;chrX;chrX;chrX;chrX;chrX;chrX;chrX;chrX;chrX;chrX;chrX;chrX;chrX;chrX;chrX;chrX;chrX;chrX;chrX;chrX;chrX;chrX;chrX;chrX;chrX;chrX;chrX;chrX;chrX;chrX;chrX;chrX;chrX;chrX;chrX;chrX	24948456;24948962;24951510;24959790;24960163;24963406;24963980;24969655;24971252;27472038;27472544;27475092;27483374;27483747;27486968;27487542;27493217;27494806;27577080;27577586;27580134;27588414;27588787;27592030;27592604;27598279;27599876;27924021;27924527;27927076;27935359;27935732;27938952;27939526;27945201;27946780;28270697;28271203;28273751;28282030;28282406;28285656;28286230;28291905;28293496;28584996;28585502;28588050;28596330;28596703;28599926;28600500;28606175;28607766;28931808;28932314;28934863;28943145;28943518;28946736;28947310;28952985;28954566;30820529;30821035;30823583;30831863;30832239;30835489;30836063;30841738;30843333;29976314;29977878;29983609;29984215;29987342;29987777;29996043;29998573;29998991;30329743;30331311;30337043;30337649;30340805;30341243;30349506;30352037;30352455;35067415;35068987;35074718;35075324;35078486;35078921;35087175;35089708;35090126;35404218;35405768;35411499;35412105;35415250;35415688;35423954;35426485;35426903	24948642;24949060;24951591;24959853;24960288;24963440;24964046;24969777;24971357;27472224;27472642;27475173;27483437;27483872;27487002;27487608;27493339;27494911;27577266;27577684;27580215;27588477;27588912;27592064;27592670;27598401;27599981;27924207;27924625;27927157;27935422;27935857;27938986;27939592;27945323;27946885;28270883;28271301;28273832;28282093;28282531;28285690;28286296;28292027;28293601;28585182;28585600;28588131;28596393;28596828;28599960;28600566;28606297;28607871;28931994;28932412;28934944;28943208;28943643;28946770;28947376;28953107;28954671;30820715;30821133;30823664;30831926;30832364;30835523;30836129;30841860;30843438;29976419;29978000;29983675;29984249;29987467;29987840;29996124;29998671;29999177;30329848;30331433;30337109;30337683;30340930;30341306;30349587;30352135;30352641;35067520;35069109;35074784;35075358;35078611;35078984;35087256;35089806;35090312;35404323;35405890;35411565;35412139;35415375;35415751;35424035;35426583;35427089	-;-;-;-;-;-;-;-;-;-;-;-;-;-;-;-;-;-;-;-;-;-;-;-;-;-;-;-;-;-;-;-;-;-;-;-;-;-;-;-;-;-;-;-;-;-;-;-;-;-;-;-;-;-;-;-;-;-;-;-;-;-;-;-;-;-;-;-;-;-;-;-;+;+;+;+;+;+;+;+;+;+;+;+;+;+;+;+;+;+;+;+;+;+;+;+;+;+;+;+;+;+;+;+;+;+;+;+	10668	100039240	predicted gene 10058	-7.36777	-7.36777	-7.36777	-7.36777	-7.36777	-7.36777	-7.36777	-7.36777	-7.36777	-7.36777	-7.36777	-7.36777	-7.36777	-7.36777	-7.36777	-7.36777	-7.36777	-7.36777	-7.36777	-7.36777	-7.36777	-7.36777	-7.36777	-7.36777	-7.36777	-7.36777	-7.36777	-7.36777	-7.36777	-7.36777	-7.36777	-7.36777	-7.36777	-7.36777	-7.36777	-7.36777	-7.36777	-7.36777	-7.36777	0	0	0	0	0	0	0	0	0	0	0	0	0	0	0	0	0	0	0	0	0	0	0	0	0	0	0	0	0	0	0	0	0	0	0	0	0	0	0	0	0	0	0	0	0	0	0	0	0	0	0	0	0	0	0	0	0	0	0	0	0	0	0	0	0	0	0	0	0	0	0	0	0	0	0	0	0	0
Gm5169	chrX;chrX;chrX;chrX;chrX;chrX;chrX;chrX;chrX	25277483;25277992;25280537;25288633;25289009;25293557;25294131;25299751;25301350	25277673;25278090;25280618;25288696;25289134;25293591;25294197;25299870;25301455	-;-;-;-;-;-;-;-;-	890	382277	predicted gene 5169	-2.53759	-3.78443	-3.78443	-3.78443	-3.78443	-3.78443	-3.78443	-3.78443	-3.78443	-3.78443	-3.78443	-3.78443	0.628605	-2.81136	-3.78443	-3.78443	-2.16524	-3.78443	-3.78443	-3.78443	-3.78443	-3.78443	-3.78443	-3.78443	-3.78443	-3.78443	-3.78443	-3.78443	-3.78443	-3.78443	-3.78443	-3.78443	-3.78443	-3.78443	-3.78443	-3.78443	-3.78443	-3.78443	-3.78443	0.27003	0	0	0	0	0	0	0	0	0	0	0	3.88946	0.187449	0	0	0.387667	0	0	0	0	0	0	0	0	0	0	0	0	0	0	0	0	0	0	0	0	0	0	2	0	0	0	0	0	0	0	0	0	0	0	12	2	0	0	2	0	0	0	0	0	0	0	0	0	0	0	0	0	0	0	0	0	0	0	0	0	0
Gm1993	chrX;chrX;chrX;chrX;chrX;chrX;chrX;chrX;chrX	25548501;25549010;25551553;25559885;25560261;25563457;25564031;25568735;25570313	25548690;25549108;25551634;25559948;25560386;25563491;25564097;25568857;25570449	-;-;-;-;-;-;-;-;-	923	100038977	predicted gene 1993	-3.08284	-2.83119	-3.83696	-3.83696	-1.35563	-3.83696	-3.83696	-3.83696	-3.83696	-3.83696	-3.83696	-3.83696	-3.83696	-3.83696	-3.83696	-3.83696	-1.79851	-1.36043	-2.69498	-3.83696	-3.83696	-3.83696	-3.83696	-3.83696	-3.83696	-3.83696	-2.66167	-3.83696	-3.83696	-3.83696	-1.49254	-0.123198	-3.83696	-3.83696	-3.83696	-3.83696	-3.83696	-3.83696	-3.83696	0.130188	0.193184	0	0	0.859395	0	0	0	0	0	0	0	0	0	0	0	0.56071	0.845667	0.233599	0	0	0	0	0	0	0	0.229699	0	0	0	0.732549	2.2918	0	0	0	0	0	0	0	1	1	0	0	6	0	0	0	0	0	0	0	0	0	0	0	3	6	1	0	0	0	0	0	0	0	3	0	0	0	6	17	0	0	0	0	0	0	0
Gm5168	chrX;chrX;chrX;chrX;chrX;chrX;chrX;chrX;chrX	26028214;26028705;26031244;26039540;26039917;26043120;26043694;26049365;26050983	26028385;26028803;26031325;26039603;26040042;26043154;26043760;26049484;26051041	-;-;-;-;-;-;-;-;-	824	382275	predicted gene 5168	-2.91915	-3.67327	-3.67327	-3.67327	-2.33525	-3.67327	-3.67327	-3.67327	-3.67327	-3.67327	-3.67327	-2.14584	-3.67327	-3.67327	-2.47126	-3.67327	-1.31037	-3.67327	-1.90195	-3.67327	-3.67327	-3.67327	-3.67327	-3.67327	-3.67327	-3.67327	-3.67327	-3.67327	-3.67327	-2.69897	-3.67327	-3.67327	-3.67327	-3.67327	-3.67327	-3.67327	-3.67327	-3.67327	-3.67327	0.145829	0	0	0	0.320882	0	0	0	0	0	0	0.392707	0	0	0.26359	0	0.837436	0	0.52333	0	0	0	0	0	0	0	0	0	0	0.194754	0	0	0	0	0	0	0	0	0	1	0	0	0	2	0	0	0	0	0	0	5	0	0	4	0	4	0	2	0	0	0	0	0	0	0	0	0	0	2	0	0	0	0	0	0	0	0	0
Gm2012	chrX;chrX;chrX;chrX;chrX;chrX;chrX;chrX;chrX	26200883;26201390;26203933;26218488;26218864;26223395;26223969;26229642;26231215	26201071;26201488;26204014;26218551;26218989;26223429;26224035;26229761;26231323	-;-;-;-;-;-;-;-;-	891	100039030	predicted gene 2012	-3.78605	-3.78605	-3.78605	-3.78605	-2.96718	-3.78605	-3.78605	-3.78605	-3.78605	-3.78605	-3.78605	-3.78605	-3.78605	-3.78605	-3.78605	-3.78605	-3.78605	-3.78605	-2.01473	-3.78605	-3.78605	-3.78605	-3.78605	-3.78605	-3.78605	-3.78605	-3.78605	-3.78605	-3.78605	-3.78605	-2.18232	-3.78605	-3.78605	-3.78605	-3.78605	-3.78605	-3.78605	-3.78605	-3.78605	0	0	0	0	0.148377	0	0	0	0	0	0	0	0	0	0	0	0	0	0.483978	0	0	0	0	0	0	0	0	0	0	0	0.379429	0	0	0	0	0	0	0	0	0	0	0	0	1	0	0	0	0	0	0	0	0	0	0	0	0	0	2	0	0	0	0	0	0	0	0	0	0	0	3	0	0	0	0	0	0	0	0
Gm2030	chrX;chrX;chrX;chrX;chrX;chrX;chrX;chrX;chrX	26287199;26287692;26290218;26298527;26298902;26302092;26302666;26308329;26309908	26287372;26287790;26290299;26298590;26299027;26302126;26302732;26308451;26310044	-;-;-;-;-;-;-;-;-	907	100039065	predicted gene 2030	-2.56489	-3.81173	-3.81173	-3.81173	-1.79164	-3.81173	-3.81173	-3.11952	-3.81173	-3.81173	-3.81173	-3.81173	-3.81173	-2.52217	-3.81173	-3.81173	-2.78598	-3.81173	-3.81173	-3.81173	-3.81173	-3.81173	-3.81173	-3.81173	-3.81173	-1.67708	-3.81173	-3.81173	-3.81173	-3.81173	-3.81173	-3.81173	-3.81173	-3.81173	-3.81173	-3.81173	-3.81173	-3.81173	-2.65348	0.264968	0	0	0	0.583037	0	0	0.118355	0	0	0	0	0	0.275903	0	0	0.1902	0	0	0	0	0	0	0	0	0.636771	0	0	0	0	0	0	0	0	0	0	0	0	0.230461	2	0	0	0	4	0	0	1	0	0	0	0	0	3	0	0	1	0	0	0	0	0	0	0	0	5	0	0	0	0	0	0	0	0	0	0	0	0	3
Slx	chrX;chrX;chrX;chrX;chrX;chrX;chrX;chrX;chrX	26522657;26523167;26525695;26534022;26534395;26537606;26538180;26543853;26545429	26522847;26523265;26525776;26534085;26534520;26537640;26538246;26543975;26545565	-;-;-;-;-;-;-;-;-	924	664829	Sycp3 like X-linked	-2.22508	-2.24587	-3.83852	-3.22673	-3.01965	-3.83852	-3.36495	-3.83852	-3.83852	-3.83852	-3.83852	-3.83852	-3.83852	-3.83852	-3.83852	-3.83852	-3.83852	-3.02218	-2.0672	-3.83852	-3.83852	-3.83852	-3.83852	-3.83852	-3.83852	-3.83852	-3.83852	-3.83852	-3.83852	-3.83852	-1.31287	-3.83852	-3.83852	-3.83852	-3.83852	-3.83852	-3.83852	-3.83852	-3.83852	0.39014	0.38595	0	0.0986305	0.143077	0	0.0745742	0	0	0	0	0	0	0	0	0	0	0.140792	0.466693	0	0	0	0	0	0	0	0	0	0	0	0.853716	0	0	0	0	0	0	0	0	3	2	0	1	1	0	1	0	0	0	0	0	0	0	0	0	0	1	2	0	0	0	0	0	0	0	0	0	0	0	7	0	0	0	0	0	0	0	0
Gm14525	chrX;chrX;chrX;chrX;chrX;chrX;chrX;chrX;chrX	26672780;26673287;26682829;26691120;26691496;26694727;26695302;26700974;26702533	26672967;26673385;26682910;26691183;26691621;26694761;26695368;26701096;26702638	-;-;-;-;-;-;-;-;-	890	100039120	predicted gene 14525	-3.03031	-3.78443	-3.78443	-3.78443	-2.44641	-3.78443	-3.78443	-3.78443	-3.78443	-3.78443	-3.78443	-3.78443	-3.78443	-3.78443	-3.78443	-3.78443	-1.74598	-2.06951	-3.78443	-3.78443	-3.78443	-3.78443	-3.78443	-3.78443	-3.78443	-3.78443	-3.27909	-3.78443	-3.78443	-3.78443	-3.03618	-3.78443	-3.78443	-3.78443	-3.78443	-3.78443	-3.78443	-3.78443	-3.78443	0.135015	0	0	0	0.297087	0	0	0	0	0	0	0	0	0	0	0	0.5815	0.438511	0	0	0	0	0	0	0	0	0.0794053	0	0	0	0.126619	0	0	0	0	0	0	0	0	1	0	0	0	2	0	0	0	0	0	0	0	0	0	0	0	3	3	0	0	0	0	0	0	0	0	1	0	0	0	1	0	0	0	0	0	0	0	0
Gm6121	chrX;chrX;chrX;chrX;chrX;chrX;chrX;chrX;chrX	26912744;26913253;26915798;26924078;26924454;26927716;26928290;26933962;26935561	26912933;26913351;26915879;26924141;26924579;26927750;26928356;26934081;26935669	-;-;-;-;-;-;-;-;-	892	619991	predicted gene 6121	-3.78767	-3.78767	-3.78767	-3.17588	-3.78767	-3.78767	-3.78767	-3.78767	-3.78767	-3.78767	-3.78767	-3.78767	-3.78767	-3.78767	-3.78767	-3.78767	-3.78767	-3.78767	-3.78767	-3.78767	-3.78767	-3.78767	-3.78767	-2.96549	-3.78767	-3.78767	-3.78767	-3.78767	-3.78767	-3.78767	-3.78767	-3.78767	-2.94799	-2.13282	-3.78767	-3.78767	-3.78767	-3.78767	-2.92275	0	0	0	0.102169	0	0	0	0	0	0	0	0	0	0	0	0	0	0	0	0	0	0	0	0.145349	0	0	0	0	0	0	0	0	0.148473	0.413243	0	0	0	0	0.156224	0	0	0	1	0	0	0	0	0	0	0	0	0	0	0	0	0	0	0	0	0	0	0	2	0	0	0	0	0	0	0	0	2	5	0	0	0	0	2
Gm4836	chrX;chrX;chrX;chrX;chrX;chrX;chrX;chrX;chrX;chrX;chrX;chrX;chrX;chrX;chrX;chrX;chrX;chrX;chrX;chrX;chrX;chrX;chrX;chrX;chrX;chrX;chrX;chrX;chrX;chrX;chrX;chrX;chrX;chrX;chrX;chrX;chrX;chrX;chrX;chrX;chrX;chrX;chrX;chrX;chrX;chrX;chrX;chrX;chrX;chrX;chrX;chrX;chrX;chrX;chrX;chrX;chrX;chrX;chrX;chrX;chrX;chrX;chrX;chrX;chrX;chrX;chrX;chrX;chrX;chrX;chrX;chrX;chrX;chrX;chrX;chrX;chrX;chrX;chrX;chrX;chrX	27472051;27472544;27475092;27483374;27483747;27486968;27487542;27493217;27494806;27924034;27924527;27927076;27935359;27935732;27938952;27939526;27945201;27946780;28270710;28271203;28273751;28282030;28282406;28285656;28286230;28291905;28293496;28585009;28585502;28588050;28596330;28596703;28599926;28600500;28606175;28607766;28931821;28932314;28934863;28943145;28943518;28946736;28947310;28952985;28954566;30820542;30821035;30823583;30831863;30832239;30835489;30836063;30841738;30843333;30329712;30331311;30337043;30337649;30340805;30341243;30349506;30352037;30352455;35067384;35068987;35074718;35075324;35078486;35078921;35087175;35089708;35090126;35404187;35405768;35411499;35412105;35415250;35415688;35423954;35426485;35426903	27472224;27472642;27475173;27483437;27483872;27487002;27487608;27493339;27494942;27924207;27924625;27927157;27935422;27935857;27938986;27939592;27945323;27946916;28270883;28271301;28273832;28282093;28282531;28285690;28286296;28292027;28293632;28585182;28585600;28588131;28596393;28596828;28599960;28600566;28606297;28607902;28931994;28932412;28934944;28943208;28943643;28946770;28947376;28953107;28954702;30820715;30821133;30823664;30831926;30832364;30835523;30836129;30841860;30843469;30329848;30331433;30337109;30337683;30340930;30341306;30349587;30352135;30352628;35067520;35069109;35074784;35075358;35078611;35078984;35087256;35089806;35090299;35404323;35405890;35411565;35412139;35415375;35415751;35424035;35426583;35427076	-;-;-;-;-;-;-;-;-;-;-;-;-;-;-;-;-;-;-;-;-;-;-;-;-;-;-;-;-;-;-;-;-;-;-;-;-;-;-;-;-;-;-;-;-;-;-;-;-;-;-;-;-;-;+;+;+;+;+;+;+;+;+;+;+;+;+;+;+;+;+;+;+;+;+;+;+;+;+;+;+	8163	22526	predicted gene 4836	-6.98165	-6.98165	-6.98165	-6.98165	-6.98165	-6.98165	-6.98165	-6.98165	-6.98165	-6.98165	-6.98165	-6.98165	-6.98165	-6.98165	-6.98165	-6.98165	-6.98165	-6.98165	-6.98165	-6.98165	-6.98165	-6.98165	-6.98165	-6.98165	-6.98165	-6.98165	-6.98165	-6.98165	-6.98165	-6.98165	-6.98165	-6.98165	-6.98165	-6.98165	-6.98165	-6.98165	-6.98165	-6.98165	-6.98165	0	0	0	0	0	0	0	0	0	0	0	0	0	0	0	0	0	0	0	0	0	0	0	0	0	0	0	0	0	0	0	0	0	0	0	0	0	0	0	0	0	0	0	0	0	0	0	0	0	0	0	0	0	0	0	0	0	0	0	0	0	0	0	0	0	0	0	0	0	0	0	0	0	0	0	0	0	0
Gm10487	chrX;chrX;chrX;chrX;chrX;chrX;chrX;chrX;chrX;chrX;chrX;chrX;chrX;chrX;chrX;chrX;chrX;chrX;chrX;chrX;chrX;chrX;chrX;chrX;chrX;chrX;chrX;chrX;chrX;chrX;chrX;chrX;chrX;chrX;chrX;chrX;chrX;chrX;chrX;chrX;chrX;chrX;chrX;chrX;chrX;chrX;chrX;chrX;chrX;chrX;chrX;chrX;chrX;chrX;chrX;chrX;chrX;chrX;chrX;chrX;chrX;chrX;chrX;chrX;chrX;chrX;chrX;chrX;chrX;chrX;chrX;chrX;chrX;chrX;chrX;chrX;chrX;chrX;chrX;chrX;chrX	27472051;27472544;27475092;27483374;27483747;27486968;27487542;27493217;27494806;27924034;27924527;27927076;27935359;27935732;27938952;27939526;27945201;27946780;28270710;28271203;28273751;28282030;28282406;28285656;28286230;28291905;28293496;28585009;28585502;28588050;28596330;28596703;28599926;28600500;28606175;28607766;28931821;28932314;28934863;28943145;28943518;28946736;28947310;28952985;28954566;30820542;30821035;30823583;30831863;30832239;30835489;30836063;30841738;30843333;30329712;30331311;30337043;30337649;30340805;30341243;30349506;30352037;30352455;35067384;35068987;35074718;35075324;35078486;35078921;35087175;35089708;35090126;35404187;35405768;35411499;35412105;35415250;35415688;35423954;35426485;35426903	27472224;27472642;27475173;27483437;27483872;27487002;27487608;27493339;27494942;27924207;27924625;27927157;27935422;27935857;27938986;27939592;27945323;27946916;28270883;28271301;28273832;28282093;28282531;28285690;28286296;28292027;28293632;28585182;28585600;28588131;28596393;28596828;28599960;28600566;28606297;28607902;28931994;28932412;28934944;28943208;28943643;28946770;28947376;28953107;28954702;30820715;30821133;30823664;30831926;30832364;30835523;30836129;30841860;30843469;30329848;30331433;30337109;30337683;30340930;30341306;30349587;30352135;30352628;35067520;35069109;35074784;35075358;35078611;35078984;35087256;35089806;35090299;35404323;35405890;35411565;35412139;35415375;35415751;35424035;35426583;35427076	-;-;-;-;-;-;-;-;-;-;-;-;-;-;-;-;-;-;-;-;-;-;-;-;-;-;-;-;-;-;-;-;-;-;-;-;-;-;-;-;-;-;-;-;-;-;-;-;-;-;-;-;-;-;+;+;+;+;+;+;+;+;+;+;+;+;+;+;+;+;+;+;+;+;+;+;+;+;+;+;+	8163	100039467	predicted gene 10487	-6.98165	-6.98165	-6.98165	-6.98165	-6.98165	-6.98165	-6.98165	-6.98165	-6.98165	-6.98165	-6.98165	-6.98165	-6.98165	-6.98165	-6.98165	-6.98165	-6.98165	-6.98165	-6.98165	-6.98165	-6.98165	-6.98165	-6.98165	-6.98165	-6.98165	-6.98165	-6.98165	-6.98165	-6.98165	-6.98165	-6.98165	-6.98165	-6.98165	-6.98165	-6.98165	-6.98165	-6.98165	-6.98165	-6.98165	0	0	0	0	0	0	0	0	0	0	0	0	0	0	0	0	0	0	0	0	0	0	0	0	0	0	0	0	0	0	0	0	0	0	0	0	0	0	0	0	0	0	0	0	0	0	0	0	0	0	0	0	0	0	0	0	0	0	0	0	0	0	0	0	0	0	0	0	0	0	0	0	0	0	0	0	0	0
Gm10488	chrX;chrX;chrX;chrX;chrX;chrX;chrX;chrX;chrX;chrX;chrX;chrX;chrX;chrX;chrX;chrX;chrX;chrX;chrX;chrX;chrX;chrX;chrX;chrX;chrX;chrX;chrX;chrX;chrX;chrX;chrX;chrX;chrX;chrX;chrX;chrX;chrX;chrX;chrX;chrX;chrX;chrX;chrX;chrX;chrX;chrX;chrX;chrX;chrX;chrX;chrX;chrX;chrX;chrX;chrX;chrX;chrX;chrX;chrX;chrX;chrX;chrX;chrX;chrX;chrX;chrX;chrX;chrX;chrX;chrX;chrX;chrX	27472053;27472544;27475092;27483374;27483747;27486968;27487542;27493217;27494806;27924036;27924527;27927076;27935359;27935732;27938952;27939526;27945201;27946780;28585011;28585502;28588050;28596330;28596703;28599926;28600500;28606175;28607766;28931823;28932314;28934863;28943145;28943518;28946736;28947310;28952985;28954566;29976314;29977878;29983609;29984215;29987342;29987777;29996043;29998573;29998991;30329743;30331311;30337043;30337649;30340805;30341243;30349506;30352037;30352455;35067415;35068987;35074718;35075324;35078486;35078921;35087175;35089708;35090126;35404218;35405768;35411499;35412105;35415250;35415688;35423954;35426485;35426903	27472224;27472642;27475173;27483437;27483872;27487002;27487608;27493339;27494911;27924207;27924625;27927157;27935422;27935857;27938986;27939592;27945323;27946885;28585182;28585600;28588131;28596393;28596828;28599960;28600566;28606297;28607871;28931994;28932412;28934944;28943208;28943643;28946770;28947376;28953107;28954671;29976419;29978000;29983675;29984249;29987467;29987840;29996124;29998671;29999162;30329848;30331433;30337109;30337683;30340930;30341306;30349587;30352135;30352626;35067520;35069109;35074784;35075358;35078611;35078984;35087256;35089806;35090297;35404323;35405890;35411565;35412139;35415375;35415751;35424035;35426583;35427074	-;-;-;-;-;-;-;-;-;-;-;-;-;-;-;-;-;-;-;-;-;-;-;-;-;-;-;-;-;-;-;-;-;-;-;-;+;+;+;+;+;+;+;+;+;+;+;+;+;+;+;+;+;+;+;+;+;+;+;+;+;+;+;+;+;+;+;+;+;+;+;+	6992	100042109	predicted gene 10488	-6.75826	-6.75826	-6.75826	-6.75826	-6.75826	-6.75826	-6.75826	-6.75826	-6.75826	-6.75826	-6.75826	-6.75826	-6.75826	-6.75826	-6.75826	-6.75826	-6.75826	-6.75826	-6.75826	-6.75826	-6.75826	-6.75826	-6.75826	-6.75826	-6.75826	-6.75826	-6.75826	-6.75826	-6.75826	-6.75826	-6.75826	-6.75826	-6.75826	-6.75826	-6.75826	-6.75826	-6.75826	-6.75826	-6.75826	0	0	0	0	0	0	0	0	0	0	0	0	0	0	0	0	0	0	0	0	0	0	0	0	0	0	0	0	0	0	0	0	0	0	0	0	0	0	0	0	0	0	0	0	0	0	0	0	0	0	0	0	0	0	0	0	0	0	0	0	0	0	0	0	0	0	0	0	0	0	0	0	0	0	0	0	0	0
Gm2799	chrX;chrX	32278394;32560055	32280342;32562004	+;+	3899	NA	NA	-5.16154	-5.91566	-5.91566	-5.91566	-5.91566	-5.91566	-5.91566	-5.91566	-5.91566	-5.91566	-5.91566	-5.91566	-5.91566	-5.91566	-5.91566	-5.91566	-3.55276	-4.20074	-5.91566	-5.91566	-5.91566	-5.91566	-5.91566	-5.91566	-5.91566	-5.91566	-5.91566	-5.91566	-5.91566	-5.91566	-4.02073	-5.91566	-5.91566	-5.91566	-5.91566	-5.91566	-5.91566	-5.91566	-5.91566	0.030819	0	0	0	0	0	0	0	0	0	0	0	0	0	0	0	0.176981	0.100096	0	0	0	0	0	0	0	0	0	0	0	0	0.11561	0	0	0	0	0	0	0	0	1	0	0	0	0	0	0	0	0	0	0	0	0	0	0	0	4	3	0	0	0	0	0	0	0	0	0	0	0	0	4	0	0	0	0	0	0	0	0
Gmcl1l	chrX	32560055	32562009	+	1955	NA	NA	-4.91972	-4.91972	-4.91972	-4.91972	-4.91972	-4.91972	-4.91972	-4.91972	-4.91972	-4.91972	-4.91972	-4.91972	-4.91972	-4.91972	-4.91972	-4.91972	-4.91972	-4.91972	-4.91972	-4.91972	-4.91972	-4.91972	-4.91972	-4.91972	-4.91972	-4.91972	-4.91972	-4.91972	-4.91972	-4.91972	-4.91972	-4.91972	-4.91972	-4.91972	-4.91972	-4.91972	-4.91972	-4.91972	-4.91972	0	0	0	0	0	0	0	0	0	0	0	0	0	0	0	0	0	0	0	0	0	0	0	0	0	0	0	0	0	0	0	0	0	0	0	0	0	0	0	0	0	0	0	0	0	0	0	0	0	0	0	0	0	0	0	0	0	0	0	0	0	0	0	0	0	0	0	0	0	0	0	0	0	0	0	0	0	0
Gm21951	chrX	32726137	32728057	+	1921	NA	NA	-4.89441	-4.89441	-4.89441	-4.89441	-2.62535	-4.89441	-4.89441	-4.89441	-4.89441	-4.89441	-4.89441	-4.89441	-0.26869	-4.89441	-4.89441	-4.89441	-4.89441	-4.89441	-4.89441	-4.89441	-4.89441	-4.89441	-4.89441	-4.89441	-4.89441	-4.89441	-4.89441	-4.89441	-4.89441	-3.60338	-4.14616	-4.89441	-4.89441	-4.89441	-4.89441	-4.89441	-4.89441	-4.89441	-4.89441	0	0	0	0	0.344101	0	0	0	0	0	0	0	2.10232	0	0	0	0	0	0	0	0	0	0	0	0	0	0	0	0	0.125308	0.0586624	0	0	0	0	0	0	0	0	0	0	0	0	5	0	0	0	0	0	0	0	14	0	0	0	0	0	0	0	0	0	0	0	0	0	0	0	0	3	1	0	0	0	0	0	0	0	0
Gm2825	chrX	32973897	32975846	+	1950	NA	NA	-4.91603	-4.91603	-4.91603	-4.91603	-4.91603	-4.91603	-4.91603	-4.91603	-4.91603	-4.91603	-4.91603	-4.91603	-4.91603	-4.91603	-4.91603	-4.91603	-3.89028	-4.91603	-4.91603	-4.91603	-4.91603	-4.91603	-4.91603	-4.91603	-4.91603	-4.91603	-4.91603	-4.91603	-4.91603	-4.91603	-4.91603	-4.91603	-4.91603	-4.91603	-4.91603	-4.91603	-4.91603	-4.91603	-4.91603	0	0	0	0	0	0	0	0	0	0	0	0	0	0	0	0	0.0884676	0	0	0	0	0	0	0	0	0	0	0	0	0	0	0	0	0	0	0	0	0	0	0	0	0	0	0	0	0	0	0	0	0	0	0	0	0	0	1	0	0	0	0	0	0	0	0	0	0	0	0	0	0	0	0	0	0	0	0	0	0
Gm2837	chrX	33056286	33057063	+	778	100040552	spindlin family, member 2 pseudogene	-3.5904	0.880033	-3.5904	-2.55034	-0.760107	-3.5904	-3.5904	-3.5904	-3.5904	-1.73405	-3.5904	-3.5904	-3.5904	-3.02333	-3.5904	-3.5904	-1.97121	-3.5904	-3.5904	-3.5904	-3.5904	-3.5904	-3.5904	-3.5904	-3.11523	-2.84343	-3.5904	-3.5904	-3.5904	-3.5904	-1.45329	-3.5904	-3.5904	-3.5904	-3.5904	-3.5904	-3.5904	-3.5904	-3.5904	0	4.81297	0	0.234279	1.35942	0	0	0	0	0.593159	0	0	0	0.107217	0	0	0.443475	0	0	0	0	0	0	0	0.081304	0.148471	0	0	0	0	0.724232	0	0	0	0	0	0	0	0	0	21	0	2	8	0	0	0	0	4	0	0	0	1	0	0	2	0	0	0	0	0	0	0	1	1	0	0	0	0	5	0	0	0	0	0	0	0	0
Gm2863	chrX	33313338	33315288	+	1951	NA	NA	-4.91677	-4.91677	-4.91677	-4.91677	-4.91677	-4.91677	-4.91677	-4.91677	-4.91677	-4.91677	-4.91677	-4.91677	-4.91677	-4.91677	-4.91677	-4.91677	-4.91677	-4.91677	-4.91677	-4.91677	-4.91677	-4.91677	-4.91677	-4.91677	-4.91677	-4.91677	-4.91677	-4.91677	-4.91677	-4.34889	-4.91677	-4.91677	-4.91677	-4.91677	-4.91677	-4.91677	-4.91677	-4.91677	-4.91677	0	0	0	0	0	0	0	0	0	0	0	0	0	0	0	0	0	0	0	0	0	0	0	0	0	0	0	0	0	0.0411269	0	0	0	0	0	0	0	0	0	0	0	0	0	0	0	0	0	0	0	0	0	0	0	0	0	0	0	0	0	0	0	0	0	0	0	0	0	0	1	0	0	0	0	0	0	0	0	0
Gm2933	chrX;chrX	33575614;33700649	33577314;33702349	-;-	3402	NA	NA	-5.71894	-5.71894	-5.71894	-5.71894	-5.71894	-5.71894	-5.71894	-5.71894	-5.71894	-4.99191	-5.71894	-5.71894	-5.71894	-5.71894	-5.71894	-5.71894	-5.71894	-5.71894	-5.71894	-5.71894	-5.71894	-5.71894	-5.71894	-5.71894	-5.71894	-5.71894	-5.71894	-5.71894	-5.71894	-5.71894	-5.71894	-5.71894	-5.71894	-5.71894	-5.71894	-5.71894	-5.71894	-5.71894	-5.71894	0	0	0	0	0	0	0	0	0	0.0339122	0	0	0	0	0	0	0	0	0	0	0	0	0	0	0	0	0	0	0	0	0	0	0	0	0	0	0	0	0	0	0	0	0	0	0	0	0	0	1	0	0	0	0	0	0	0	0	0	0	0	0	0	0	0	0	0	0	0	0	0	0	0	0	0	0	0	0	0
Gm2927	chrX	33657140	33659082	+	1943	NA	NA	-4.15672	-4.91084	-4.91084	-3.87079	-3.57282	-4.91084	-4.91084	-4.91084	-4.91084	-4.91084	-4.91084	-4.91084	-4.91084	-4.91084	-4.91084	-4.91084	-2.28322	-4.91084	-4.91084	-4.91084	-4.91084	-4.91084	-4.91084	-4.91084	-4.91084	-4.91084	-4.91084	-4.91084	-4.91084	-4.91084	-3.30711	-4.91084	-4.91084	-4.91084	-4.91084	-4.91084	-4.91084	-4.91084	-4.91084	0.0618442	0	0	0.0938081	0.136082	0	0	0	0	0	0	0	0	0	0	0	0.443931	0	0	0	0	0	0	0	0	0	0	0	0	0	0.173995	0	0	0	0	0	0	0	0	1	0	0	2	2	0	0	0	0	0	0	0	0	0	0	0	5	0	0	0	0	0	0	0	0	0	0	0	0	0	3	0	0	0	0	0	0	0	0
Dock11	chrX;chrX;chrX;chrX;chrX;chrX;chrX;chrX;chrX;chrX;chrX;chrX;chrX;chrX;chrX;chrX;chrX;chrX;chrX;chrX;chrX;chrX;chrX;chrX;chrX;chrX;chrX;chrX;chrX;chrX;chrX;chrX;chrX;chrX;chrX;chrX;chrX;chrX;chrX;chrX;chrX;chrX;chrX;chrX;chrX;chrX;chrX;chrX;chrX;chrX;chrX;chrX;chrX	35888832;35944411;35944612;35945716;35946885;35947307;35960602;35963239;35963782;35965046;35968690;35970037;35976047;35977487;35980307;35980615;35982435;35982707;35984800;35987493;35993033;35993598;35994424;36000088;36002510;36002666;36004001;36006600;36008074;36009339;36011632;36013910;36016214;36016798;36019992;36028300;36029981;36032281;36034303;36037539;36041112;36044866;36047054;36047358;36052481;36059548;36061194;36062281;36066870;36067660;36068330;36069848;36076099	35889032;35944527;35944701;35945798;35946954;35947402;35960736;35963416;35963861;35965129;35968830;35970249;35976169;35977569;35980429;35980691;35982619;35982772;35984892;35987616;35993154;35993684;35994513;36000206;36002579;36002791;36004072;36006746;36008157;36009450;36011810;36014026;36016289;36016907;36020103;36028366;36030028;36032423;36034418;36037676;36041294;36044979;36047269;36047415;36052587;36059670;36061307;36062427;36067080;36067850;36068430;36069986;36076562	+;+;+;+;+;+;+;+;+;+;+;+;+;+;+;+;+;+;+;+;+;+;+;+;+;+;+;+;+;+;+;+;+;+;+;+;+;+;+;+;+;+;+;+;+;+;+;+;+;+;+;+;+	6665	75974	dedicator of cytokinesis 11	3.00614	2.95716	2.71804	2.89458	2.81022	2.94365	2.89503	2.70616	3.0007	2.95419	2.87056	3.0808	2.63023	2.7444	2.51901	2.65429	2.78597	2.91147	2.89002	2.81036	2.65231	2.91619	2.94648	2.80023	2.75727	2.71577	2.84974	2.59033	2.79976	2.82319	2.81121	3.05926	2.7666	2.88557	2.83836	2.9961	3.00782	2.853	2.86705	21.743	21.2419	17.3303	19.8404	18.7644	21.9012	20.398	17.588	21.5467	21.1006	19.5814	22.4887	16.317	17.947	14.7949	16.546	17.7559	19.8895	20.4775	18.9357	16.5298	19.7155	19.6945	18.1784	16.9501	17.2962	18.7784	15.1458	17.7746	18.2027	17.9899	22.4966	17.6452	19.6004	18.7818	21.2527	21.5128	19.198	19.1413	1206	794	2065	1451	946	1850	1973	1092	1460	1219	1645	2316	377	1434	1816	1328	686	1019	633	1498	1582	1815	1232	1869	1786	998	1771	1477	1925	1512	1064	1205	1776	1772	1644	1429	2097	1870	1831
Il13ra1	chrX;chrX;chrX;chrX;chrX;chrX;chrX;chrX;chrX;chrX;chrX	36112108;36126645;36130604;36132964;36141213;36144011;36148650;36148979;36152018;36155543;36168814	36112275;36126784;36130742;36133084;36141397;36144162;36148697;36149111;36152114;36155627;36171261	+;+;+;+;+;+;+;+;+;+;+	3716	16164	interleukin 13 receptor, alpha 1	2.49528	2.59145	2.43565	2.37455	2.40312	2.29843	2.94916	2.25703	2.27189	2.5311	2.67001	2.55138	3.09028	2.46801	2.45483	2.34158	2.50378	2.42242	2.59899	2.97442	2.64585	2.46152	3.16198	2.60845	2.61981	2.36666	2.57164	2.36466	2.48432	2.33323	2.06631	2.19467	3.03038	2.1817	2.2589	2.07318	2.1823	2.21636	2.32579	15.2306	16.4586	14.2247	13.8075	14.124	13.9716	21.1578	12.8552	12.9702	15.7096	17.0161	15.5526	22.4347	14.7929	14.1302	13.2965	14.5772	14.1434	16.7105	21.1985	16.4356	14.3589	22.8516	15.8924	15.3881	13.5529	15.4616	12.9298	14.2593	12.934	10.705	12.3226	21.1702	12.0027	12.5404	11.1769	12.1074	12.3187	13.1252	471	343	945	563	397	658	1141	445	490	506	797	893	289	659	967	595	314	404	288	935	877	737	797	911	904	436	813	703	861	599	353	368	1188	605	612	419	658	669	700
Zcchc12	chrX;chrX;chrX;chrX;chrX	36195904;36196104;36196509;36196779;36197321	36196012;36196158;36196567;36196906;36199158	+;+;+;+;+	2189	72693	zinc finger, CCHC domain containing 12	-1.20194	-0.749953	-1.9867	-3.02316	-1.3577	-0.541379	1.71103	-1.72721	-3.65252	-1.93508	-3.00999	-1.81073	-5.08283	-1.54762	-0.89435	-2.2052	-0.947277	-2.11044	0.180655	2.16542	-4.58771	-1.95933	-5.08283	-2.17043	-2.01046	-1.02972	-1.45926	-1.61272	-1.34941	-1.4302	-0.491159	0.607066	1.89628	-1.75724	-3.03384	-5.08283	-2.46475	-1.43362	-1.81634	1.09788	1.54768	0.587717	0.249798	0.966312	1.87436	8.90843	0.735597	0.134804	0.63245	0.253705	0.679999	0	0.838339	1.3147	0.493166	1.26094	0.534868	3.05344	12.0467	0.0318139	0.595329	0	0.503444	0.549034	1.21368	0.871681	0.749337	0.927764	0.879729	1.75033	4.03591	9.58953	0.707252	0.243494	0	0.406066	0.906499	0.668432	20	19	23	6	16	52	283	15	3	12	7	23	0	22	53	13	16	9	31	313	1	18	0	17	19	23	27	24	33	24	34	71	317	21	7	0	13	29	21
Lonrf3	chrX;chrX;chrX;chrX;chrX;chrX;chrX;chrX;chrX;chrX;chrX	36328409;36332516;36335212;36341623;36342642;36351002;36353842;36356046;36357486;36358606;36361764	36329399;36332634;36335334;36341866;36342732;36351116;36353963;36356204;36357648;36358755;36366856	+;+;+;+;+;+;+;+;+;+;+	7370	74365	LON peptidase N-terminal domain and ring finger 3	3.09038	2.86728	2.42469	2.73354	2.96767	3.23828	3.12022	2.55978	2.8917	2.84186	2.64443	2.72509	2.82714	2.85884	2.68711	2.5467	2.49751	2.6669	2.79198	3.14589	2.50634	2.67682	2.63814	2.60816	2.38747	2.72395	2.90277	2.55779	2.55236	2.68668	2.62634	2.76305	3.04274	2.73644	2.70291	2.6559	2.80027	2.85921	2.72984	23.0544	19.96	14.1394	17.7447	20.9337	26.8722	23.8508	15.891	19.9794	19.5205	16.7394	17.5714	18.7093	19.4333	16.6288	15.3576	14.5359	16.7866	19.133	23.9032	14.9392	16.6998	15.9023	15.9118	13.1144	17.3971	19.4848	14.8098	14.9721	16.5594	15.8256	18.3186	21.3752	17.6754	17.0988	16.7853	18.6293	19.2834	17.4048	1414	825	1863	1435	1167	2510	2551	1091	1497	1247	1555	2001	478	1717	2257	1363	621	951	654	2091	1581	1700	1100	1809	1528	1110	2032	1597	1793	1521	1035	1085	2379	1767	1655	1248	2008	2077	1841
Gm6268	chrX;chrX;chrX	36403477;36404099;36404456	36403535;36404140;36404654	+;+;+	300	621901	predicted gene 6268	-2.21559	-2.21559	-1.80599	-1.6038	-1.39672	-2.21559	-2.21559	-2.21559	-2.21559	-2.21559	-2.21559	-2.21559	2.90707	-2.21559	-2.21559	-2.21559	-2.21559	-1.39925	-2.21559	-2.21559	-2.21559	-2.21559	-2.21559	-2.21559	-1.74042	-2.21559	-2.21559	-2.21559	-2.21559	-2.21559	-2.21559	-2.21559	-2.21559	-2.21559	-2.21559	-2.21559	-2.21559	-2.21559	-2.21559	0	0	0.186451	0.303782	0.440678	0	0	0	0	0	0	0	19.2312	0	0	0	0	0.433639	0	0	0	0	0	0	0.210848	0	0	0	0	0	0	0	0	0	0	0	0	0	0	0	0	1	1	1	0	0	0	0	0	0	0	20	0	0	0	0	1	0	0	0	0	0	0	1	0	0	0	0	0	0	0	0	0	0	0	0	0	0
Pgrmc1	chrX;chrX;chrX	36598225;36602121;36604788	36598614;36602276;36606079	+;+;+	1838	53328	progesterone receptor membrane component 1	6.12294	6.1538	6.41362	6.15142	6.05555	6.11075	6.77978	6.16	6.12734	6.20527	6.28587	6.1777	5.95674	6.27232	6.39007	6.4667	6.30314	6.26012	6.14602	6.82323	6.37873	6.30524	6.56893	6.43915	6.48812	6.23514	6.45784	6.51243	6.60602	6.53584	6.28857	6.20793	7.05885	6.30697	6.42398	6.41119	6.38083	6.36684	6.36482	188.744	194.898	224.776	189.806	178.094	196.873	301.607	192.911	188.322	201.049	209.091	192.535	163.853	207.221	216.755	232.724	203.485	202.782	195.787	306.014	219.038	206.718	242.77	226.679	225.28	198.529	229.199	229.877	248.912	238.882	200.55	199.645	346.119	210.178	225.698	226.887	223.057	219.496	216.42	2887	2009	7386	3828	2476	4586	8045	3303	3519	3203	4844	5468	1044	4566	7337	5151	2168	2865	1669	6676	5781	5248	4188	6427	6546	3159	5961	6182	7434	5472	3271	2949	9607	5240	5448	4207	5996	5896	5709
Akap17b	chrX;chrX;chrX;chrX;chrX;chrX;chrX	36608183;36614255;36614686;36618603;36623568;36636473;36645050	36612664;36614323;36614920;36618733;36624336;36636574;36645414	-;-;-;-;-;-;-	6153	338351	A kinase (PRKA) anchor protein 17B	1.06588	1.94544	1.32916	1.35034	1.07845	1.50838	1.5002	0.859067	0.950222	1.2696	1.37472	1.29702	1.69734	1.12024	1.32315	1.5036	1.14937	1.31884	1.38968	1.52986	1.60025	1.15324	0.990663	1.21692	1.25922	1.35581	1.26125	1.54856	1.37894	1.45663	1.56089	1.90214	1.4287	1.22276	1.45417	1.85465	1.51884	1.48882	1.18761	5.64394	10.5195	6.59988	6.78363	5.62934	8.07886	7.73841	4.86756	5.17947	6.54379	6.92413	6.51073	8.53262	5.80229	6.44217	7.43635	5.69151	6.57541	7.21861	7.77734	7.95666	5.78907	5.05627	6.04746	5.98312	6.72073	6.22518	7.3422	6.62126	7.0419	7.54567	10.071	6.96308	6.17051	7.17756	9.61768	7.64541	7.43968	5.95638	289	363	726	458	262	630	691	279	324	349	537	619	182	428	730	551	203	311	206	568	703	492	292	574	582	358	542	661	662	540	412	498	647	515	580	597	688	669	526
Slc25a43	chrX;chrX;chrX;chrX;chrX;chrX;chrX;chrX;chrX;chrX;chrX;chrX;chrX;chrX;chrX	36743632;36743632;36743632;36752133;36752133;36757768;36757768;36757768;36761684;36775482;36775482;36775482;36777002;36777002;36777002	36744018;36744018;36744018;36752374;36752374;36757940;36757940;36757940;36761694;36775616;36775616;36775616;36777307;36777307;36777307	+;+;+;+;+;+;+;+;+;+;+;+;+;+;+	1254	194744	solute carrier family 25, member 43	-0.398204	-0.461037	-2.70869	-1.8936	-3.46022	-4.27909	-3.16431	-4.27909	-1.67381	-4.27909	-4.27909	-3.81804	-2.14686	-1.62452	-4.27909	-4.27909	-0.143542	-1.1732	-3.13711	-4.27909	-3.12314	-4.27909	-4.27909	-2.55477	-4.27909	-1.31884	-3.77375	-4.27909	-4.27909	-2.31782	-1.44765	-0.64594	-4.27909	-4.27909	-4.27909	-4.27909	-4.27909	-4.27909	-4.27909	1.91648	1.8485	0.267633	0.581401	0.105425	0	0.164848	0	0.705947	0	0	0.0516094	0.460077	0.731708	0	0	2.20111	1.03741	0.171939	0	0.166604	0	0	0.310171	0	0.921134	0.0563563	0	0	0.383917	0.808783	1.58764	0	0	0	0	0	0	0	20	13	6	8	1	0	3	0	9	0	0	1	2	11	0	0	16	10	1	0	3	0	0	6	0	10	1	0	0	6	9	16	0	0	0	0	0	0	0
Slc25a5	chrX;chrX;chrX;chrX	36795597;36796843;36797736;36798387	36795841;36797329;36797876;36798808	+;+;+;+	1295	11740	solute carrier family 25 (mitochondrial carrier, adenine nucleotide translocator), member 5	7.69201	7.63072	7.95048	7.86186	7.66157	7.43327	7.71092	7.88792	7.89623	7.72244	7.92891	7.90773	7.95559	7.73275	7.72776	8.03635	7.98497	7.80763	7.38234	7.82027	7.9022	7.86087	7.81911	7.89833	8.00115	7.8899	7.81682	7.8276	7.94258	7.86849	7.77434	7.5347	7.82156	7.71124	7.82572	7.91882	7.69352	7.77628	7.83363	560.174	542.638	652.349	621.334	542.29	492.492	575.144	639.198	641.973	575.6	653.2	638.885	655.124	570.377	547.944	690.944	653.014	592.897	461.36	610.829	629.83	607.813	577.566	623.379	643.096	625.272	588.013	572.099	628.723	601.758	561.799	500.896	587.28	556.421	596.451	645.269	554.183	583.171	599.16	6037	3941	15103	8829	5312	8083	10809	7711	8452	6461	10662	12784	2941	8855	13068	10775	4902	5902	2771	9389	11712	10872	7020	12453	13166	7010	10775	10840	13230	9712	6456	5213	11485	9774	10144	8430	10496	11037	11136
2310010G23Rik	chrX;chrX	36814768;36816726	36815330;36817200	-;-	1038	NA	NA	-0.508231	0.705157	-0.523809	0.561094	0.526991	-1.03229	0.107896	-0.411394	0.554387	0.759654	-0.421893	0.0653016	-4.00636	0.0717226	0.102791	0.0910612	-0.374544	0.371048	0.337712	-0.246577	-0.414828	-0.259004	-4.00636	-1.24921	0.113278	0.622356	0.111252	-0.0725579	-0.356157	-1.05164	-0.207748	1.01026	-0.237178	-0.400596	-0.62584	-0.738608	-0.0403725	-0.105699	-0.064158	1.73646	4.29454	1.67052	3.77533	3.69355	1.21624	2.78813	1.86153	3.79044	4.44584	1.83439	2.61865	0	2.65191	2.61559	2.64005	1.82816	3.25856	3.3235	2.11031	1.81146	2.0227	0	0.936789	2.55943	3.89485	2.65526	2.23869	1.83795	1.08222	2.06274	5.27454	2.04144	1.84662	1.54048	1.43244	2.43727	2.3072	2.34938	15	25	31	43	29	16	42	18	40	40	24	42	0	33	50	33	11	26	16	26	27	29	0	15	42	35	39	34	31	14	19	44	32	26	21	15	37	35	35
C330007P06Rik	chrX;chrX;chrX;chrX;chrX;chrX;chrX	36848544;36852639;36853330;36854283;36856852;36863624;36864009	36851162;36852731;36853419;36854421;36856893;36863741;36864246	-;-;-;-;-;-;-	3339	77644	RIKEN cDNA C330007P06 gene	3.89287	3.79729	3.81885	3.98408	3.815	3.73975	3.93963	4.14336	3.95989	3.89596	3.99509	4.02669	3.79667	4.07231	3.85906	3.73267	3.79571	3.95184	3.61221	3.98386	3.97062	3.98764	3.90094	4.11447	4.10061	3.96162	4.0279	4.13581	4.01402	3.86356	3.87715	3.64077	3.96134	3.99081	4.07928	4.23076	3.96601	3.97838	4.00507	40.1983	38.0222	37.173	42.2238	37.6537	38.0221	42.0786	47.646	41.89	40.5296	42.6982	43.3199	36.6309	45.0674	37.4682	34.9426	35.7527	40.9093	33.7721	42.7179	41.2337	41.4357	38.1636	45.2169	43.0222	41.0288	42.4998	44.2334	41.249	37.4399	37.6647	33.6512	40.3979	42.1714	44.4002	50.0226	41.7952	41.887	42.1312	1117	712	2219	1547	951	1609	2039	1482	1422	1173	1797	2235	424	1804	2304	1405	692	1050	523	1693	1977	1911	1196	2329	2271	1186	2008	2161	2238	1558	1116	903	2037	1910	1947	1685	2041	2044	2019
Ube2a	chrX;chrX;chrX;chrX;chrX;chrX	36874366;36874711;36875167;36881657;36882599;36883012	36874529;36874791;36875192;36881746;36882687;36884220	+;+;+;+;+;+	1659	22209	ubiquitin-conjugating enzyme E2A	4.13104	3.75068	4.16153	4.10678	4.05889	3.97185	4.24049	4.49502	3.94834	4.34115	4.08312	4.56949	3.93128	4.16073	4.2022	3.98037	3.9605	4.23656	3.99277	4.26875	4.23883	4.26772	4.36638	4.29027	4.34437	4.25584	4.27001	4.25737	4.3525	4.30976	3.84629	3.88272	4.31241	4.10067	4.27764	4.30895	4.25151	4.23588	4.31428	47.3699	36.7581	47.1017	45.9244	44.546	44.6121	51.7942	60.7594	41.503	55.1465	45.3356	63.0797	40.1665	47.8667	47.4917	41.4457	40.0344	49.794	43.9282	52.0024	49.6173	50.2732	52.6626	51.0322	50.901	50.2703	50.2235	48.0769	52.1194	50.9774	36.8163	39.752	51.4905	45.46	50.9003	52.7591	50.9002	50.0299	52.1625	654	342	1397	836	559	938	1247	939	700	793	948	1617	231	952	1451	828	385	635	338	1024	1182	1152	820	1306	1335	722	1179	1167	1405	1054	542	530	1290	1023	1109	883	1235	1213	1242
Nkrf	chrX;chrX;chrX	36887542;36891625;36902736	36890512;36891755;36902899	-;-;-	3266	77286	NF-kappaB repressing factor	3.18647	2.96244	2.82588	3.21156	3.53715	3.54002	3.32431	3.12943	3.27911	3.06432	3.00368	2.91331	2.96647	3.1729	2.95998	2.92274	3.16563	3.35369	3.21785	3.33312	2.9845	3.01752	2.76103	2.99763	2.79164	3.2196	3.19294	2.95804	2.74064	3.12264	3.22279	3.32637	3.37917	2.98008	3.10318	3.23914	3.12068	2.92048	3.28393	24.614	21.2923	18.6508	24.6951	31.0472	33.0979	27.4487	23.5666	26.1114	22.7489	21.4497	19.9941	20.5796	24.1356	20.0672	19.9086	23.0826	27.0062	25.6807	27.1891	20.7898	21.1255	17.29	20.8213	17.334	24.5097	23.8022	19.5244	17.0342	22.3813	23.9114	27.0503	26.9662	20.9024	22.5448	25.1303	23.2384	20.0917	25.5365	669	390	1089	885	767	1370	1301	717	867	644	883	1009	233	945	1207	783	437	678	389	1054	975	953	530	1049	895	693	1100	933	904	911	693	710	1330	926	967	828	1110	959	1197
Gm15008	chrX;chrX;chrX;chrX	36910834;36911001;36911555;36911732	36910889;36911096;36911608;36911985	+;+;+;+	460	100534633	predicted gene 15008	-2.83226	-2.83226	-2.42266	-0.77259	-0.165924	-2.83226	-2.83226	-2.83226	-2.83226	-2.83226	-2.83226	-2.83226	1.8891	-2.83226	-2.10953	-2.83226	-0.20464	-2.83226	0.581155	-2.83226	-2.83226	-2.83226	-2.83226	-2.01008	-2.83226	-2.83226	-2.32692	-2.83226	-2.83226	-2.26438	-0.695152	-2.83226	-1.99258	-2.83226	-2.83226	-2.83226	-2.83226	-2.83226	-2.83226	0	0	0.121599	1.18871	2.01179	0	0	0	0	0	0	0	9.40658	0	0.236085	0	1.87513	0	3.74978	0	0	0	0	0.281851	0	0	0.153632	0	0	0.174432	1.2249	0	0.287909	0	0	0	0	0	0	0	0	1	6	7	0	0	0	0	0	0	0	15	0	2	0	5	0	8	0	0	0	0	2	0	0	1	0	0	1	5	0	2	0	0	0	0	0	0
Sept6	chrX;chrX;chrX;chrX;chrX;chrX;chrX;chrX;chrX;chrX;chrX;chrX;chrX;chrX;chrX;chrX;chrX;chrX;chrX;chrX;chrX;chrX;chrX;chrX;chrX;chrX;chrX;chrX;chrX;chrX;chrX;chrX;chrX;chrX;chrX;chrX;chrX;chrX;chrX;chrX;chrX	36911272;36911272;36913444;36913444;36920369;36922840;36922840;36922840;36922840;36926782;36926782;36926782;36926782;36930099;36930099;36930099;36930099;36934384;36934384;36934384;36934384;36942055;36942055;36942055;36942055;36946568;36946568;36946568;36946568;36966596;36966596;36966596;36966596;36975063;36975063;36975063;36975063;36989379;36989379;36989379;36989382	36913254;36913254;36915347;36916545;36920413;36923030;36923030;36923030;36923030;36926914;36926914;36926914;36926914;36930267;36930267;36930267;36930267;36934480;36934480;36934480;36934480;36942216;36942216;36942216;36942216;36946754;36946754;36946754;36946754;36966791;36966791;36966791;36966791;36975177;36975177;36975177;36975177;36989695;36989695;36989695;36989695	-;-;-;-;-;-;-;-;-;-;-;-;-;-;-;-;-;-;-;-;-;-;-;-;-;-;-;-;-;-;-;-;-;-;-;-;-;-;-;-;-	6697	56526	septin 6	2.07992	2.30695	2.35889	2.05872	1.88517	1.53968	1.7158	2.18295	2.15407	2.01486	2.08953	2.03137	2.54884	1.99453	2.25588	2.33088	2.18775	2.14892	1.67755	1.79387	2.00921	2.08073	2.44995	2.1576	2.25589	2.16058	2.15302	2.23302	2.17904	2.03518	1.95763	2.26789	1.63482	2.24083	2.29017	2.24935	2.17394	2.24972	2.1419	11.4296	13.5256	13.5057	11.1044	9.87036	8.25913	8.99274	12.2303	11.9703	10.9908	11.3847	10.8524	15.4206	10.6619	12.3242	13.2182	11.7206	11.7135	8.82152	9.34713	10.5755	11.0376	13.9526	11.6351	11.9671	11.7632	11.5762	11.8179	11.5511	10.5315	9.94476	12.9875	8.03885	12.5274	12.8366	12.6552	12.0578	12.6285	11.5693	637	508	1617	816	500	701	874	763	815	638	961	1123	358	856	1520	1066	455	603	274	743	1017	1021	877	1202	1267	682	1097	1158	1257	879	591	699	813	1138	1129	855	1181	1236	1112
Sowahd	chrX	37048845	37050418	+	1574	245381	sosondowah ankyrin repeat domain family member D	-2.99355	-0.426183	-4.60699	-1.53761	-2.12566	-4.60699	-3.25414	-4.60699	-2.29808	0.123858	-4.60699	-4.60699	-4.60699	-1.8461	-4.20083	-4.60699	-0.310665	-2.89207	-0.0262494	-4.60699	-4.60699	-4.60699	-4.60699	-4.60699	-4.60699	-4.60699	-3.72813	-4.60699	-4.60699	-1.56519	-1.12203	-0.973838	-3.24001	-4.60699	-4.60699	-4.60699	-4.60699	-4.12347	-4.60699	0.229028	1.92583	0	0.8106	0.503953	0	0.175112	0	0.437442	2.85858	0	0	0	0.635945	0.0344978	0	1.97282	0.247951	2.60269	0	0	0	0	0	0	0	0.0897977	0	0	0.764662	1.07392	1.26487	0.168283	0	0	0	0	0.0434721	0	3	17	0	14	6	0	4	0	7	39	0	0	0	12	1	0	18	3	19	0	0	0	0	0	0	0	2	0	0	15	15	16	4	0	0	0	0	1	0
Rpl39	chrX;chrX;chrX	37082520;37083985;37085125	37082749;37084088;37085184	-;-;-	394	67248	ribosomal protein L39	6.76529	6.80782	6.92837	6.9326	7.09867	6.71801	7.10785	6.99152	6.95853	7.1752	7.07261	7.22146	7.09706	6.8427	7.10467	7.03689	6.85153	6.91186	6.81426	7.32079	7.00635	7.02015	7.61274	7.16824	7.40402	7.08194	7.0397	7.22893	7.46962	7.03895	7.19892	7.1855	7.24863	7.10013	7.09423	7.27314	6.99374	7.1825	7.05135	294.308	306.384	320.847	325.91	366.747	299.593	378.287	343.024	334.78	393.545	360.441	396.686	360.951	307.407	355.428	345.234	297.298	318.295	310.832	431.728	338.128	339.024	500.277	375.463	424.801	356.792	342.771	377.463	452.66	338.265	376.684	392.874	394.458	363.935	358.882	412.098	340.835	386.063	348.026	965	677	2260	1409	1093	1496	2163	1259	1341	1344	1790	2415	493	1452	2579	1638	679	964	568	2019	1913	1845	1850	2282	2646	1217	1911	2176	2898	1661	1317	1244	2347	1945	1857	1638	1964	2223	1968
Snora69	chrX	37082912	37083033	-	122	104369	small nucleolar RNA, H/ACA box 69	1.43853	0.675145	1.47977	1.46798	1.74883	1.36266	1.85398	2.43811	-0.917507	2.7599	-0.917507	1.97026	2.04002	1.21031	0.93097	1.63933	0.701681	-0.917507	0.853816	0.0570728	1.03335	1.36271	-0.917507	1.46777	0.643406	1.21714	1.2054	1.06087	0.93418	-0.349627	2.16611	-0.917507	1.13859	-0.917507	0.966057	-0.917507	1.60454	0.663009	-0.0525872	5.90967	2.9231	5.96032	5.97604	7.58545	5.82075	8.47212	13.1985	0	17.0217	0	9.0181	9.45798	4.78609	3.56063	6.80668	2.82806	0	3.53462	1.38115	3.99577	5.34088	0	5.84495	2.5924	4.73403	4.63415	3.92148	3.53108	0.657693	10.1606	0	4.34224	0	3.74479	0	6.72544	2.8043	1.14223	6	2	13	8	7	9	15	15	0	18	0	17	4	7	8	10	2	0	2	2	7	9	0	11	5	5	8	7	7	1	11	0	8	0	6	0	12	5	2
Upf3b	chrX;chrX;chrX;chrX;chrX;chrX;chrX;chrX;chrX;chrX	37091834;37095522;37096858;37099507;37100093;37102027;37104429;37108915;37109148;37110076	37092661;37095822;37097018;37099689;37100136;37102137;37104527;37109021;37109254;37110322	-;-;-;-;-;-;-;-;-;-	2188	68134	UPF3 regulator of nonsense transcripts homolog B (yeast)	4.22159	4.16295	4.21263	4.51933	4.67457	5.0516	4.49103	4.70068	4.51811	4.54574	4.49236	4.43254	4.22186	4.31063	3.96419	3.78042	3.89061	4.58748	4.74907	4.42407	4.26203	4.51282	4.83999	4.48232	4.07692	4.44716	4.0279	3.91255	4.10021	4.23782	4.43168	4.92001	4.41122	4.53344	4.41524	4.3646	4.45972	4.40662	4.18871	50.4707	48.978	48.8284	61.1868	68.3374	94.4463	61.6632	70.1099	61.6786	63.5903	60.2645	57.3826	49.1767	53.1445	40.278	36.0935	38.1607	63.5594	74.3014	57.9507	50.448	59.6263	73.1891	58.3373	42.295	57.4384	42.4735	37.8588	43.7655	48.5172	55.3152	81.7219	55.1726	61.4243	56.0291	54.863	58.844	56.3537	47.8306	919	601	1910	1469	1131	2619	1958	1429	1372	1206	1662	1940	373	1394	1623	951	484	1069	754	1505	1585	1802	1503	1969	1463	1088	1315	1212	1556	1323	1074	1437	1823	1823	1610	1211	1883	1802	1502
Nkap	chrX;chrX;chrX;chrX;chrX;chrX;chrX;chrX;chrX	37126763;37130978;37136512;37136752;37139677;37141638;37141837;37142905;37147791	37127375;37131058;37136582;37136892;37139740;37141747;37141912;37143054;37150746	+;+;+;+;+;+;+;+;+	4262	67050	NFKB activating protein	2.80031	2.99808	3.0082	2.87712	3.07402	3.29234	3.18036	3.03215	2.99455	2.96716	3.25525	3.20828	2.50638	2.80555	2.89836	3.12428	3.02088	2.89784	3.15441	3.11294	3.0933	3.05483	3.44908	2.94985	2.89303	2.81888	2.92699	3.0909	3.06032	3.0952	3.09853	3.42697	3.11558	2.95473	3.18675	3.1441	3.0688	3.07905	3.00207	18.8336	21.8389	21.1825	19.5869	22.5199	27.881	24.8497	22.0389	21.4402	21.2765	25.5585	24.554	14.9581	18.7106	19.238	22.9134	20.886	19.6877	24.5865	23.3457	22.4347	21.6924	27.8988	20.1535	18.6113	18.5651	19.7984	21.4242	21.284	21.9705	21.9458	29.0203	22.4667	20.5496	23.9044	23.5369	22.4281	22.4444	21.0074	668	522	1614	916	726	1506	1537	875	929	786	1373	1617	221	956	1510	1176	516	645	486	1181	1373	1277	1116	1325	1254	685	1194	1336	1474	1167	830	994	1446	1188	1338	1012	1398	1398	1285
Akap14	chrX;chrX;chrX;chrX;chrX;chrX	37150698;37151821;37157088;37162706;37162889;37168770	37150888;37151873;37157267;37162797;37164091;37168842	-;-;-;-;-;-	1792	434756	A kinase (PRKA) anchor protein 14	-2.43809	-4.79412	-3.5842	-2.92989	-0.98797	-4.79412	-4.32056	-3.63611	-3.70325	-2.93777	-4.79412	-4.79412	0.101355	-2.51552	-4.38797	-3.01084	-0.285935	-3.07921	-1.38071	-4.79412	-4.79412	-3.90098	-4.79412	-3.97194	-4.79412	-3.55747	-3.91526	-4.79412	-4.79412	-4.79412	-0.926705	-4.79412	-3.22166	-4.79412	-4.25976	-4.79412	-4.31352	-3.94909	-2.84018	0.402332	0	0.124856	0.254282	1.25416	0	0.0384523	0.119808	0.109779	0.257521	0	0	2.73659	0.372387	0.0303011	0.231701	2.02162	0.217787	0.962554	0	0	0.080802	0	0.0723502	0	0.128918	0.0788736	0	0	0	1.25771	0	0.184763	0	0.0424911	0	0.0381559	0.0763672	0.272172	6	0	4	5	17	0	1	2	2	4	0	0	17	8	1	5	21	3	8	0	0	2	0	2	0	2	2	0	0	0	20	0	5	0	1	0	1	2	7
Ndufa1	chrX;chrX;chrX	37187589;37189874;37190989	37187741;37189963;37191238	-;-;-	493	54405	NADH:ubiquinone oxidoreductase subunit A1	6.54417	6.34373	6.71599	6.62041	6.56259	6.22196	6.3338	6.64273	6.7105	6.6909	6.66894	6.95826	6.57332	6.6199	6.75022	6.58284	6.72053	6.83514	6.31007	6.46365	6.76067	6.8702	6.27647	6.89511	7.09202	6.69439	6.77323	6.82589	6.70588	6.75997	6.63561	6.25461	6.58547	6.87066	6.7347	6.67749	6.73351	6.79346	6.85742	252.513	222.073	276.954	262.497	252.876	212.383	221.116	269.35	281.918	281.286	272.45	330.548	251.02	263.442	277.996	251.988	271.54	301.876	219.111	238.224	285.201	305.602	197.963	310.717	342.19	272.726	284.977	285.444	266.514	278.801	254.868	205.955	249.027	310.442	279.709	272.644	284.597	294.797	304.285	1036	614	2441	1420	943	1327	1582	1237	1413	1202	1693	2518	429	1557	2524	1496	776	1144	501	1394	2019	2081	916	2363	2667	1164	1988	2059	2135	1713	1115	816	1854	2076	1811	1356	2052	2124	2153
Rnf113a1	chrX	37191343	37192465	+	1123	69942	ring finger protein 113A1	1.7032	1.38321	1.25104	1.46522	1.92321	1.87047	1.33095	1.00385	1.3	0.870844	1.06113	1.10986	2.017	1.49924	1.70283	1.69236	1.17773	2.0905	2.14745	1.53024	1.80556	1.50749	-2.28019	1.59327	1.55054	1.70326	2.02231	1.6664	1.40685	2.24669	1.42061	1.58977	1.76369	1.65415	1.57103	1.30657	1.68618	1.64436	1.80965	8.66716	6.98629	6.12649	7.2226	10.0065	10.2582	6.74953	5.25748	6.48156	4.82846	5.43987	5.59008	10.5318	7.42785	8.26824	8.35591	5.68382	11.1209	12.0958	7.65227	9.05389	7.28499	0.379503	7.73522	7.20978	8.43441	10.4464	7.85094	6.63094	12.0751	6.7233	7.97778	8.66805	8.20599	7.66186	6.44356	8.4632	8.1647	9.05851	81	44	123	89	85	146	110	55	74	47	77	97	41	100	171	113	37	96	63	102	146	113	4	134	128	82	166	129	121	169	67	72	147	125	113	73	139	134	146
Gm9	chrX;chrX;chrX;chrX	37208502;37209924;37210260;37210818	37209530;37210020;37210572;37211041	-;-;-;-	1663	194854	predicted gene 9	-3.4395	-3.68057	-3.28495	-3.31648	-2.66625	-4.68634	-4.68634	-4.68634	-4.68634	-3.47817	-4.68634	-4.68634	0.632536	-4.68634	-3.96361	-1.80871	-2.05872	-2.42192	-2.91502	-2.91544	-4.68634	-2.84975	-4.68634	-4.68634	-4.68634	-2.79374	-4.68634	-4.68634	-4.68634	-2.72507	-2.1607	-0.82374	-4.68634	-4.68634	-4.68634	-4.68634	-4.20574	-3.55248	-4.19001	0.144514	0.107221	0.168176	0.164404	0.317988	0	0	0	0	0.138749	0	0	3.98964	0	0.0653032	0.649152	0.518676	0.391136	0.259305	0.253307	0	0.26121	0	0	0	0.277836	0	0	0	0.289496	0.474344	1.42164	0	0	0	0	0.0411156	0.123437	0.0418978	2	1	5	3	4	0	0	0	0	2	0	0	23	0	2	13	5	5	2	5	0	6	0	0	0	4	0	0	0	6	7	19	0	0	0	0	1	3	1
Rhox1	chrX;chrX;chrX;chrX;chrX	37213805;37215550;37217653;37218159;37222120	37214047;37215595;37217995;37218269;37222258	-;-;-;-;-	882	385343	reproductive homeobox 1	-3.7714	-3.7714	-3.7714	-3.15962	-2.95254	-3.7714	-3.29784	-3.7714	-1.30671	-1.12944	-3.7714	-3.7714	-3.7714	-3.7714	-3.7714	-3.7714	-2.15222	-1.75573	-0.203188	-3.7714	-3.7714	-3.7714	-3.7714	-3.7714	-3.7714	-1.42955	-3.7714	-2.59494	-3.7714	-0.909357	0.0272075	-3.7714	-3.7714	-3.7714	-3.7714	-3.7714	-3.7714	-3.7714	-3.7714	0	0	0	0.103327	0.149891	0	0.0781254	0	0.892172	1.04644	0	0	0	0	0	0	0.391183	0.589985	2.20012	0	0	0	0	0	0	0.785784	0	0.232469	0	1.18265	2.42757	0	0	0	0	0	0	0	0	0	0	0	1	1	0	1	0	8	8	0	0	0	0	0	0	2	4	9	0	0	0	0	0	0	6	0	3	0	13	19	0	0	0	0	0	0	0	0
Rhox2a	chrX;chrX;chrX;chrX	37244992;37245249;37247176;37249461	37245086;37245660;37247221;37249690	+;+;+;+	783	75199	reproductive homeobox 2A	-2.84552	-3.59964	-2.87139	-1.21415	-1.11831	-3.59964	-3.59964	-3.59964	-0.748609	-1.11767	-3.59964	-3.59964	-3.59964	-2.62656	-3.59964	-3.59964	-1.98045	-3.59964	-0.785257	-3.59964	-3.59964	-3.59964	-3.59964	-2.49388	-3.59964	-1.46499	-3.59964	-2.42318	-3.59964	-1.82914	-1.07399	-3.59964	-3.59964	-3.59964	-3.59964	-3.59964	-3.59964	-3.59964	-3.10331	0.153465	0	0.142874	0.931133	1.01305	0	0	0	1.38184	1.0314	0	0	0	0.213064	0	0	0.440643	0	1.37683	0	0	0	0	0.248375	0	0.737613	0	0.261861	0	0.512379	1.00745	0	0	0	0	0	0	0	0.088986	1	0	2	8	6	0	0	0	11	7	0	0	0	2	0	0	2	0	5	0	0	0	0	3	0	5	0	3	0	5	7	0	0	0	0	0	0	0	1
Rhox3a	chrX;chrX;chrX;chrX;chrX;chrX	37249919;37254535;37254869;37255309;37257555;37258748	37249980;37254683;37255058;37255678;37257600;37258978	+;+;+;+;+;+	1048	382209	reproductive homeobox 3A	-4.02019	-4.02019	-4.02019	-4.02019	-4.02019	-4.02019	-4.02019	-4.02019	-4.02019	-4.02019	-4.02019	-4.02019	-4.02019	-4.02019	-4.02019	-4.02019	-4.02019	-4.02019	-4.02019	-4.02019	-4.02019	-4.02019	-4.02019	-4.02019	-4.02019	-4.02019	-4.02019	-4.02019	-4.02019	-4.02019	-4.02019	-4.02019	-4.02019	-4.02019	-4.02019	-4.02019	-4.02019	-4.02019	-4.02019	0	0	0	0	0	0	0	0	0	0	0	0	0	0	0	0	0	0	0	0	0	0	0	0	0	0	0	0	0	0	0	0	0	0	0	0	0	0	0	0	0	0	0	0	0	0	0	0	0	0	0	0	0	0	0	0	0	0	0	0	0	0	0	0	0	0	0	0	0	0	0	0	0	0	0	0	0	0
Rhox3e	chrX;chrX;chrX;chrX;chrX;chrX;chrX;chrX;chrX;chrX;chrX;chrX	37254878;37255309;37257555;37258748;37380388;37380819;37383065;37384258;37546975;37547406;37549653;37550847	37255058;37255678;37257600;37258798;37380568;37381188;37383110;37384308;37547155;37547775;37549698;37550897	+;+;+;+;+;+;+;+;+;+;+;+	1944	100135657	reproductive homeobox 3E	-2.55555	-4.91158	-4.91158	-4.91158	-4.91158	-4.91158	-4.91158	-4.91158	-4.91158	-4.91158	-4.91158	-4.91158	-4.91158	-4.91158	-4.91158	-4.91158	-4.91158	-4.91158	-3.14026	-4.91158	-4.91158	-4.91158	-4.91158	-4.91158	-4.91158	-4.91158	-4.91158	-4.91158	-4.91158	-4.91158	-4.91158	-4.91158	-4.91158	-4.91158	-4.91158	-4.91158	-4.91158	-4.91158	-4.91158	0.370874	0	0	0	0	0	0	0	0	0	0	0	0	0	0	0	0	0	0.221823	0	0	0	0	0	0	0	0	0	0	0	0	0	0	0	0	0	0	0	0	6	0	0	0	0	0	0	0	0	0	0	0	0	0	0	0	0	0	2	0	0	0	0	0	0	0	0	0	0	0	0	0	0	0	0	0	0	0	0
Rhox4a	chrX;chrX;chrX;chrX;chrX;chrX;chrX;chrX	37265375;37265768;37268581;37269900;37390864;37391250;37394066;37395385	37265577;37266173;37268626;37270135;37391059;37391655;37394111;37395620	+;+;+;+;+;+;+;+	1775	664609	reproductive homeobox 4A	-4.02625	-4.78037	-3.37898	-2.25597	-4.78037	-4.78037	-4.78037	-4.78037	-4.78037	-4.78037	-4.78037	-4.78037	-4.78037	-4.2133	-4.78037	-4.78037	-2.15275	-3.96404	-2.23754	-4.78037	-4.78037	-3.88723	-4.78037	-4.78037	-4.78037	-4.78037	-4.78037	-4.78037	-4.78037	-4.78037	-3.17665	-4.78037	-4.78037	-4.78037	-4.78037	-4.78037	-4.78037	-4.78037	-4.78037	0.0676976	0	0.157564	0.462091	0	0	0	0	0	0	0	0	0	0.0469942	0	0	0.485949	0.0732911	0.485886	0	0	0.0815759	0	0	0	0	0	0	0	0	0.190463	0	0	0	0	0	0	0	0	1	0	5	9	0	0	0	0	0	0	0	0	0	1	0	0	5	1	4	0	0	2	0	0	0	0	0	0	0	0	3	0	0	0	0	0	0	0	0
Rhox2b	chrX;chrX;chrX;chrX	37412105;37412340;37414292;37416577	37412177;37412751;37414337;37416806	+;+;+;+	761	100039913	reproductive homeobox 2B	-3.55852	-3.55852	-2.83027	-2.51847	-1.83953	-3.55852	-3.55852	-3.55852	-3.55852	-3.55852	-3.55852	-3.55852	-3.55852	-3.55852	-3.55852	-3.55852	-2.53278	-1.54284	-0.145107	-3.55852	-3.55852	-3.55852	-3.55852	-2.73634	-3.55852	-3.55852	-3.05318	-3.55852	-3.55852	-3.55852	-0.727085	-3.55852	-3.55852	-3.55852	-3.55852	-3.55852	-3.55852	-3.55852	-3.55852	0	0	0.147005	0.239513	0.52117	0	0	0	0	0	0	0	0	0	0	0	0.226691	0.683794	2.26662	0	0	0	0	0.17037	0	0	0.0928656	0	0	0	1.33274	0	0	0	0	0	0	0	0	0	0	2	2	3	0	0	0	0	0	0	0	0	0	0	0	1	4	8	0	0	0	0	2	0	0	1	0	0	0	9	0	0	0	0	0	0	0	0
Rhox4b	chrX;chrX;chrX;chrX	37432494;37432882;37435688;37437043	37432691;37433287;37435733;37437278	+;+;+;+	886	57737	reproductive homeobox 4B	-3.77793	-3.77793	-2.78884	-1.25353	-3.77793	-3.77793	-3.77793	-3.77793	-3.77793	-3.77793	-3.77793	-3.77793	-3.77793	-2.80486	-3.77793	-3.77793	-0.562551	-3.77793	-1.56988	-3.77793	-3.77793	-3.77793	-3.77793	-3.77793	-3.77793	-3.77793	-3.77793	-3.77793	-3.77793	-3.77793	-2.53944	0.456597	-3.77793	-3.77793	-3.77793	-3.77793	-3.77793	-3.77793	-3.77793	0	0	0.189397	0.925747	0	0	0	0	0	0	0	0	0	0.188295	0	0	1.55767	0	0.730063	0	0	0	0	0	0	0	0	0	0	0	0.25438	3.51104	0	0	0	0	0	0	0	0	0	3	9	0	0	0	0	0	0	0	0	0	2	0	0	8	0	3	0	0	0	0	0	0	0	0	0	0	0	2	25	0	0	0	0	0	0	0
Rhox2c	chrX;chrX;chrX;chrX	37453659;37453916;37455856;37458150	37453753;37454327;37455901;37458375	+;+;+;+	779	100039948	reproductive homeobox 2C	-3.59225	-3.59225	-2.864	-1.36049	-2.25423	-3.59225	-3.59225	-3.59225	-3.59225	-2.86522	-3.59225	-1.5878	-0.113034	-3.59225	-3.59225	-3.59225	0.155367	-3.59225	-1.04941	-3.59225	-3.59225	-3.59225	-3.59225	-3.59225	-3.59225	-3.59225	-3.59225	-3.59225	-3.59225	-3.59225	-3.59225	-3.59225	-3.59225	-3.59225	-3.59225	-3.59225	-3.59225	-3.59225	-3.59225	0	0	0.143608	0.818925	0.339419	0	0	0	0	0.148099	0	0.664628	2.22184	0	0	0	2.65743	0	1.10712	0	0	0	0	0	0	0	0	0	0	0	0	0	0	0	0	0	0	0	0	0	0	2	7	2	0	0	0	0	1	0	8	6	0	0	0	12	0	4	0	0	0	0	0	0	0	0	0	0	0	0	0	0	0	0	0	0	0	0
Rhox3c	chrX;chrX;chrX;chrX	37469868;37470299;37472538;37473729	37470048;37470668;37472583;37473961	+;+;+;+	830	100135654	reproductive homeobox 3C	-2.92962	-3.68374	-3.68374	-3.68374	-0.572671	-3.68374	-3.68374	-3.68374	-3.68374	-3.68374	-3.68374	-3.68374	-3.68374	-3.68374	-3.68374	-3.68374	-2.65799	-3.68374	-1.1409	-3.68374	-3.68374	-3.68374	-3.68374	-3.68374	-3.68374	-3.68374	-3.68374	-3.68374	-3.68374	-3.68374	-2.44525	-3.68374	-3.68374	-3.68374	-3.68374	-3.68374	-3.68374	-3.68374	-3.68374	0.144775	0	0	0	1.59281	0	0	0	0	0	0	0	0	0	0	0	0.207845	0	1.03909	0	0	0	0	0	0	0	0	0	0	0	0.271543	0	0	0	0	0	0	0	0	1	0	0	0	10	0	0	0	0	0	0	0	0	0	0	0	1	0	4	0	0	0	0	0	0	0	0	0	0	0	2	0	0	0	0	0	0	0	0
Rhox4c	chrX;chrX;chrX;chrX	37480337;37480745;37483570;37484889	37480551;37481150;37483615;37485124	+;+;+;+	903	434759	reproductive homeobox 4C	-3.05123	0.112293	-3.0771	-2.43549	-2.08636	-3.80535	-3.80535	-1.77722	-3.80535	-3.80535	-3.80535	-3.80535	1.45104	-2.03662	-3.80535	-3.80535	-0.760595	-1.14395	-0.990971	-3.80535	-3.80535	-3.80535	-3.80535	-3.80535	-3.80535	-3.05839	-3.80535	-3.80535	-3.80535	-3.80535	-3.80535	-3.80535	-2.96567	-3.80535	-3.80535	-3.80535	-3.80535	-3.80535	-3.80535	0.133071	2.76448	0.123888	0.302773	0.439214	0	0	0.594397	0	0	0	0	7.02802	0.461876	0	0	1.3373	1.00846	1.19387	0	0	0	0	0	0	0.127918	0	0	0	0	0	0	0.146665	0	0	0	0	0	0	1	14	2	3	3	0	0	5	0	0	0	0	22	5	0	0	7	7	5	0	0	0	0	0	0	1	0	0	0	0	0	0	2	0	0	0	0	0	0
Rhox2d	chrX;chrX;chrX;chrX	37493410;37493679;37495647;37497485	37493515;37494090;37495692;37497715	+;+;+;+	795	434760	reproductive homeobox 2D	-0.413807	0.196473	-2.22019	-2.25172	-1.35252	-1.10694	-0.850098	-1.2128	-2.53071	-0.58464	-3.62158	-1.75931	1.18946	-1.85285	-1.7731	-2.05907	-0.406199	-2.80525	-0.0533646	-1.07924	-3.62158	-2.18092	-3.62158	-2.07551	-1.88152	-2.01999	-1.64477	-2.74176	-0.821679	-1.20445	0.0287126	-3.62158	-0.533831	-1.78215	-3.62158	-3.62158	-3.14097	-1.86075	-2.21969	1.81378	2.91575	0.351795	0.343904	0.831469	1.09175	1.30012	0.945204	0.247452	1.59631	0	0.569845	5.80565	0.524621	0.546411	0.417819	1.73597	0.163637	2.44089	1.05975	0	0.36427	0	0.407709	0.477393	0.435888	0.622258	0.171939	1.23858	0.908361	2.40973	0	1.5826	0.556397	0	0	0.0860067	0.516415	0.350571	12	13	5	3	5	11	15	7	2	11	0	7	16	5	8	4	8	1	9	10	0	4	0	5	6	3	7	2	16	9	17	0	19	6	0	0	1	6	4
Rhox4d	chrX;chrX;chrX;chrX	37514535;37514796;37517620;37518940	37514605;37515201;37517665;37519175	+;+;+;+	759	664610	reproductive homeobox 4D	-2.30789	-3.55473	-2.82648	-1.9166	-1.53464	-3.55473	-3.08116	-3.55473	-3.55473	-1.98636	-3.01057	-3.55473	-3.55473	-2.26517	-3.55473	-2.57153	-1.19182	-2.73839	-1.7834	-3.55473	-3.05961	-3.55473	-3.55473	-3.55473	-3.55473	-3.55473	-3.04938	-3.55473	-3.55473	-2.98685	-2.31623	-3.55473	-2.18774	-3.55473	-3.55473	-3.55473	-3.55473	-3.55473	-3.55473	0.316636	0	0.147392	0.480288	0.696725	0	0.090786	0	0	0.456006	0.104529	0	0	0.329703	0	0.218818	0.909153	0.171399	0.568148	0	0.091753	0	0	0	0	0	0.0931104	0	0	0.105716	0.296945	0	0.348981	0	0	0	0	0	0	2	0	2	4	4	0	1	0	0	3	1	0	0	3	0	2	4	1	2	0	1	0	0	0	0	0	1	0	0	1	2	0	4	0	0	0	0	0	0
Rhox2e	chrX;chrX;chrX;chrX	37530468;37530725;37539290;37541584	37530562;37531136;37539335;37541809	+;+;+;+	779	100040016	reproductive homeobox 2E	-3.59225	-3.59225	-2.864	-3.59225	0.213905	-3.59225	-3.59225	-3.59225	-3.59225	-3.59225	-3.59225	-3.59225	1.03347	-3.59225	-3.59225	-3.59225	-1.97306	-2.25776	-1.82093	-3.59225	-1.36422	-3.59225	-3.59225	-3.59225	-2.76024	-2.84528	-2.17118	-3.59225	-2.27553	-1.31166	-1.0666	-3.59225	-2.75257	-3.59225	-3.59225	-3.59225	-3.59225	-3.59225	-3.59225	0	0	0.143608	0	2.88506	0	0	0	0	0	0	0	5.18428	0	0	0	0.442906	0.333997	0.553561	0	0.804576	0	0	0	0.162399	0.14828	0.362879	0	0.316004	0.824016	1.01262	0	0.170011	0	0	0	0	0	0	0	0	2	0	17	0	0	0	0	0	0	0	14	0	0	0	2	2	2	0	9	0	0	0	2	1	4	0	4	8	7	0	2	0	0	0	0	0	0
Rhox4e	chrX;chrX;chrX;chrX	37557412;37557891;37560690;37562047	37557700;37558296;37560735;37562282	+;+;+;+	977	194856	reproductive homeobox 4E	-2.67215	-2.91321	-3.91898	-1.85931	-0.941487	-3.91898	-3.91898	-3.22678	-3.91898	-3.91898	-3.91898	-3.91898	-3.91898	-3.35192	-2.71697	-3.91898	0.299191	-3.91898	-0.876163	-3.91898	-3.05594	-3.91898	-3.91898	-3.91898	-3.91898	-2.68233	-3.91898	-3.91898	-3.91898	-3.91898	-3.17073	-3.91898	-3.91898	-3.91898	-3.91898	-3.91898	-3.91898	-3.91898	-3.05406	0.245984	0.182507	0	0.55968	1.21784	0	0	0.109875	0	0	0	0	0	0.0853785	0.222311	0	3.00174	0	1.32413	0	0.14256	0	0	0	0	0.236459	0	0	0	0	0.115343	0	0	0	0	0	0	0	0.142633	2	1	0	6	9	0	0	1	0	0	0	0	0	1	4	0	17	0	6	0	2	0	0	0	0	2	0	0	0	0	1	0	0	0	0	0	0	0	2
Rhox2f	chrX;chrX;chrX;chrX	37571421;37571678;37573635;37575934	37571515;37572089;37573680;37576159	+;+;+;+	779	434764	reproductive homeobox 2F	-0.893403	-3.59225	-2.60315	-0.199008	-0.24625	-1.44535	-0.524911	-3.59225	-1.65676	-0.806273	-3.59225	-3.1312	0.0907574	-2.0433	-2.39024	-1.44856	-1.5538	-1.57657	0.243188	-3.59225	-1.13182	-3.59225	-3.59225	-1.7093	-2.47439	-0.296915	-1.61543	-1.61387	-1.24169	-1.4625	-0.397358	0.339386	-1.68007	-3.59225	-2.11031	-3.59225	-2.46396	-2.45838	-2.434	1.23403	0	0.215412	2.10581	2.03651	0.810306	1.68065	0	0.631335	1.33289	0	0.0830785	2.59214	0.428317	0.278817	0.746201	0.664358	0.667993	3.04459	0	0.983371	0	0	0.582517	0.243599	1.92764	0.635039	0.614147	0.86901	0.721014	1.73593	3.19464	0.595037	0	0.390983	0	0.26332	0.263511	0.268329	8	0	3	18	12	8	19	0	5	9	0	1	7	4	4	7	3	4	11	0	11	0	0	7	3	13	7	7	11	7	12	20	7	0	4	0	3	3	3
Rhox3f	chrX;chrX;chrX;chrX	37581352;37581783;37584026;37585261	37581532;37582152;37584071;37585496	+;+;+;+	833	621852	reproductive homeobox 3F	-3.68894	-3.68894	-3.68894	-2.31908	-0.858653	-3.68894	-3.68894	-1.28016	-3.68894	-2.48077	-3.68894	-3.68894	-3.68894	-3.68894	-3.68894	-3.68894	-2.6632	-1.97402	-1.48089	-3.68894	-3.68894	-3.68894	-3.68894	-3.68894	-3.68894	-0.608142	-3.68894	-3.68894	-3.68894	-3.68894	-1.00231	-3.68894	-3.68894	-3.68894	-3.68894	-3.68894	-3.68894	-3.68894	-3.68894	0	0	0	0.328216	1.26966	0	0	0.902085	0	0.276998	0	0	0	0	0	0	0.207097	0.468518	0.776514	0	0	0	0	0	0	1.52535	0	0	0	0	1.08226	0	0	0	0	0	0	0	0	0	0	0	3	8	0	0	7	0	2	0	0	0	0	0	0	1	3	3	0	0	0	0	0	0	11	0	0	0	0	8	0	0	0	0	0	0	0	0
Rhox4f	chrX;chrX;chrX;chrX	37602895;37604404;37606850;37607446	37603130;37604449;37607255;37607686	-;-;-;-	929	636177	reproductive homeobox 4F	-3.8463	-1.02907	-2.44491	-1.46082	-0.207036	-2.19418	-3.8463	-3.8463	-3.8463	-1.06033	-2.59869	-3.8463	-0.888776	-3.27924	-3.8463	-3.8463	-0.3404	-3.02997	-0.606319	-3.8463	-3.8463	-3.8463	-3.8463	-3.8463	-3.8463	-3.09934	-3.8463	-3.8463	-3.8463	-2.29571	-0.451705	-3.8463	-3.8463	-3.8463	-3.8463	-3.8463	-3.8463	-3.36278	-3.8463	0	1.15162	0.301051	0.784798	2.13461	0.424669	0	0	0	1.11768	0.256202	0	1.24206	0.0897898	0	0	1.85696	0.140034	1.62463	0	0	0	0	0	0	0.124338	0	0	0	0.345484	1.69824	0	0	0	0	0	0	0.0736545	0	0	6	5	8	15	5	0	0	0	9	3	0	4	1	0	0	10	1	7	0	0	0	0	0	0	1	0	0	0	4	14	0	0	0	0	0	0	1	0
Rhox3g	chrX;chrX;chrX;chrX	37623431;37624703;37627469;37628089	37623553;37624748;37627838;37628139	-;-;-;-	590	546294	reproductive homeobox 3G	-3.19134	-3.19134	-3.19134	-3.19134	-1.85332	-3.19134	-3.19134	-3.19134	-3.19134	-1.98317	-3.19134	-1.66391	-3.19134	-3.19134	-1.98933	-3.19134	-0.563721	-2.37501	-2.04936	-3.19134	-2.69622	-2.29819	-3.19134	-2.72246	-3.19134	0.103993	-3.19134	-1.21296	-3.19134	-1.90031	-3.19134	-3.19134	-3.19134	-1.7482	-3.19134	-3.19134	-2.06305	-3.19134	-3.19134	0	0	0	0	0.448148	0	0	0	0	0.391083	0	0.548459	0	0	0.368133	0	1.46196	0.220494	0.365444	0	0.118035	0.245419	0	0.109874	0	2.54514	0	0.810882	0	0.407993	0	0	0	0.499814	0	0	0.347671	0	0	0	0	0	0	2	0	0	0	0	2	0	5	0	0	4	0	5	1	1	0	1	2	0	1	0	13	0	7	0	3	0	0	0	4	0	0	3	0	0
Rhox2g	chrX;chrX;chrX;chrX	37639112;37641157;37642786;37643360	37639342;37641202;37643197;37643470	-;-;-;-	800	434766	reproductive homeobox 2G	0.0329752	1.02429	0.621639	0.197578	-0.284626	0.617375	0.450895	-0.45994	0.233344	1.36013	-1.40866	-0.149498	1.86095	0.225591	0.210456	-0.660171	-0.124721	-0.658238	0.321896	0.746769	-0.140582	0.205999	-3.63063	0.259377	-0.0085922	-0.238912	-0.218167	0.801232	-1.08325	-0.768578	-0.0606319	-0.607415	-0.18826	-0.653075	-1.17564	-1.47599	0.18145	-0.403929	-0.427051	2.55347	5.34927	3.84555	2.84796	1.98305	4.14244	3.53146	1.74441	2.95086	6.77796	0.793373	2.18424	9.37522	2.91952	2.78285	1.45323	2.1564	1.46353	3.23418	4.31781	2.17627	2.80545	0	2.91716	2.29298	2.02143	2.03178	4.18618	1.00005	1.30388	2.25381	1.55539	2.06935	1.47445	0.9518	0.743437	2.82048	1.79616	1.7419	17	24	55	25	12	42	41	13	24	47	8	27	26	28	41	14	10	9	12	41	25	31	0	36	29	14	23	49	13	13	16	10	25	16	10	6	33	21	20
Rhox4g	chrX;chrX;chrX;chrX	37646501;37648025;37650438;37651038	37646736;37648070;37650843;37651327	-;-;-;-	978	664608	reproductive homeobox 4G	-3.16634	-1.32589	-3.92046	-1.86079	-3.92046	-3.92046	-3.92046	-1.3534	-3.92046	-3.92046	-3.92046	-2.39303	-3.92046	-1.06056	-3.19773	-3.92046	0.449997	-1.90478	0.24108	-3.92046	-3.42534	-3.92046	-3.92046	-3.92046	-3.44529	-1.5786	-3.0416	-3.92046	-2.06877	-3.92046	-0.4355	-3.92046	-3.08078	-3.92046	-3.92046	-3.92046	-3.92046	-3.92046	-3.42413	0.122866	0.911601	0	0.559108	0	0	0	0.878103	0	0	0	0.33087	0	1.10878	0.111042	0	3.35146	0.532072	3.08647	0	0.0712071	0	0	0	0.0646775	0.708652	0.144521	0	0.440483	0	1.72838	0	0.135418	0	0	0	0	0	0.0712434	1	5	0	6	0	0	0	8	0	0	0	5	0	13	2	0	19	4	14	0	1	0	0	0	1	6	2	0	7	0	15	0	2	0	0	0	0	0	1
Rhox3h	chrX;chrX;chrX;chrX;chrX;chrX	37657688;37659073;37660991;37661611;37661986;37668703	37657923;37659118;37661360;37661800;37662134;37668764	-;-;-;-;-;-	1053	434758	reproductive homeobox 3H	-4.02706	-4.02706	-4.02706	-4.02706	-3.20819	-3.13394	-3.19755	-4.02706	-4.02706	-2.17071	-4.02706	-4.02706	-4.02706	-4.02706	-4.02706	-4.02706	-3.00131	-2.01138	-4.02706	-4.02706	-4.02706	-4.02706	-4.02706	-4.02706	-4.02706	-3.28009	-4.02706	-4.02706	-4.02706	-4.02706	-2.42333	-4.02706	-3.54697	-2.83213	-4.02706	-4.02706	-4.02706	-4.02706	-4.02706	0	0	0	0	0.125549	0.149864	0.130877	0	0	0.438251	0	0	0	0	0	0	0.163829	0.494176	0	0	0	0	0	0	0	0.109696	0	0	0	0	0.321056	0	0.0628862	0.210036	0	0	0	0	0	0	0	0	0	1	2	2	0	0	4	0	0	0	0	0	0	1	4	0	0	0	0	0	0	0	1	0	0	0	0	3	0	1	3	0	0	0	0	0
Rhox2h	chrX;chrX;chrX;chrX	37668997;37671020;37672609;37673183	37669222;37671065;37673020;37673277	-;-;-;-	779	622301	reproductive homeobox 2H	-0.009013	-3.59225	0.0121349	0.48196	-0.24625	0.20038	0.645989	-0.523751	-0.436794	-0.3416	-3.59225	0.344026	-3.59225	-0.470544	-0.255366	-0.81383	0.91594	0.0416356	0.360272	-0.054238	-1.98477	-0.209659	-3.59225	-0.134781	-0.51988	-1.06924	-0.427178	0.341553	-0.645626	-1.82175	0.0580441	-3.59225	-0.258683	-0.46527	-1.02388	0.552406	-0.314672	-0.965578	-0.837646	2.46805	0	2.44134	3.50968	2.03651	3.03865	4.06894	1.65363	1.76774	1.92529	0	3.15698	0	1.71327	1.95172	1.2792	4.65051	2.50498	3.32137	2.37933	0.446987	2.04463	0	2.16363	1.54279	1.03796	1.72368	2.983	1.42202	0.51501	2.45923	0	1.95512	1.70347	1.0752	3.69014	1.93101	1.14188	1.2522	16	0	34	30	12	30	46	12	14	13	0	38	0	16	28	12	21	15	12	22	5	22	0	26	19	7	19	34	18	5	17	0	23	18	11	29	22	13	14
Rhox5	chrX;chrX;chrX;chrX;chrX	37754608;37804848;37805106;37806074;37808615	37754657;37804929;37805463;37806119;37808878	+;+;+;+;+	800	18617	reproductive homeobox 5	-3.63063	-3.63063	-0.5345	-1.10622	-0.964291	-0.579932	0.158249	0.606383	-0.897243	0.18746	-0.102339	-2.30514	-3.63063	-1.35202	-1.15759	-0.339096	-1.26772	-0.185422	-1.08779	-0.768086	-1.67977	-1.0116	-3.63063	-1.24535	-1.45727	-0.238912	-0.940656	-2.20824	-1.9362	-1.21349	0.693698	-1.04787	0.00744224	-0.0767123	-0.130957	0.560217	-0.757742	-1.31404	-0.561758	0	0	1.60814	1.02526	1.15678	1.6767	2.8424	3.89137	1.22953	2.88424	2.28095	0.323591	0	0.834147	0.950243	1.86843	0.862559	2.11399	1.07806	1.36906	0.609355	1.08598	0	0.891354	0.711614	2.02143	1.1484	0.341729	0.461563	0.902684	3.94417	1.08877	2.40044	2.30383	2.18914	3.71718	1.36751	0.855313	1.56771	0	0	23	9	7	17	33	29	10	20	23	4	0	8	14	18	4	13	4	13	7	12	0	11	9	14	13	4	6	9	28	7	29	25	23	30	16	10	18
Rhox6	chrX;chrX;chrX;chrX	37827055;37827366;37828415;37829624	37827179;37827825;37828460;37829857	+;+;+;+	865	19202	reproductive homeobox 6	-2.12988	-0.563157	-2.17292	-1.87909	-1.26199	-3.74333	-3.26976	-3.74333	-2.31302	-3.74333	-3.74333	-3.74333	2.52606	-2.77025	-3.33717	-3.74333	-0.111509	-3.74333	-1.53528	-3.74333	-3.74333	-2.55061	-3.74333	-3.74333	-3.26816	-3.74333	-3.74333	-3.23736	-3.74333	-3.74333	0.629139	-3.74333	-2.90365	-2.54839	-3.74333	-3.74333	-3.74333	-3.2598	-3.74333	0.416751	1.6491	0.387991	0.52679	0.917019	0	0.0796608	0	0.34114	0	0	0	15.007	0.192866	0.0627741	0	2.19379	0	0.747788	0	0	0.251094	0	0	0.0731266	0	0	0.0790124	0	0	3.77806	0	0.153108	0.255685	0	0	0	0.0791041	0	3	8	6	5	6	0	1	0	3	0	0	0	45	2	1	0	11	0	3	0	0	3	0	0	1	0	0	1	0	0	29	0	2	3	0	0	0	1	0
Rhox7a	chrX;chrX;chrX;chrX;chrX;chrX;chrX;chrX	37831686;37833008;37834232;37835677;37838152;37839217;37839992;37841055	37831765;37833111;37834277;37835746;37838519;37839368;37840037;37841171	+;+;+;+;+;+;+;+	983	547168	reproductive homeobox 7A	-3.92782	0.252989	-3.19957	-2.06358	-1.26148	-3.92782	-3.92782	-3.92782	-3.92782	-3.92782	-3.92782	-3.92782	-3.92782	-3.36075	-3.92782	-3.92782	-0.712436	-3.11148	-0.687832	-3.92782	-3.92782	-3.92782	-3.92782	-3.92782	-3.92782	-1.79317	-3.92782	-3.048	-3.92782	-2.63679	-1.09638	-3.92782	-2.17552	-3.92782	-3.92782	-3.92782	-3.92782	-3.92782	-3.92782	0	3.08368	0.113805	0.463553	0.941429	0	0	0	0	0	0	0	0	0.0848573	0	0	1.40396	0.132342	1.53539	0	0	0	0	0	0	0.587539	0	0.139055	0	0.244879	1.03175	0	0.404186	0	0	0	0	0	0	0	17	2	5	7	0	0	0	0	0	0	0	0	1	0	0	8	1	7	0	0	0	0	0	0	5	0	2	0	3	9	0	6	0	0	0	0	0	0
Rhox8	chrX;chrX;chrX;chrX	37874776;37876223;37877850;37878737	37875003;37876268;37878573;37878944	-;-;-;-	1206	434768	reproductive homeobox 8	-2.97595	-4.22278	-3.49454	-4.22278	-2.50379	-4.22278	-2.32757	-4.22278	-4.22278	-2.65442	-4.22278	-4.22278	-1.61968	-2.67383	-4.22278	-4.22278	-1.37157	-2.20711	-3.08081	-4.22278	-4.22278	-4.22278	-4.22278	-4.22278	-4.22278	-4.22278	-4.22278	-4.22278	-4.22278	-2.93175	-0.496426	-4.22278	-4.22278	-4.22278	-4.22278	-4.22278	-4.22278	-4.22278	-4.22278	0.199276	0	0.0927617	0	0.328865	0	0.399955	0	0	0.286989	0	0	0.717583	0.276666	0	0	0.858267	0.431482	0.178783	0	0	0	0	0	0	0	0	0	0	0.199598	1.68195	0	0	0	0	0	0	0	0	2	0	2	0	3	0	7	0	0	3	0	0	3	4	0	0	6	4	1	0	0	0	0	0	0	0	0	0	0	3	18	0	0	0	0	0	0	0	0
Rhox9	chrX;chrX;chrX;chrX	37899097;37900280;37900952;37901598	37899299;37900325;37901411;37901770	-;-;-;-	882	104384	reproductive homeobox 9	-2.52457	-3.7714	-3.7714	-3.7714	-0.660338	-3.7714	-3.7714	-3.7714	-1.46249	-1.91505	-3.7714	-2.24398	-0.52958	-2.79833	-3.7714	-3.7714	-0.2655	-3.7714	-0.957024	-3.7714	-3.7714	-3.7714	-3.7714	-3.7714	-2.9394	-3.7714	-3.7714	-3.7714	-3.7714	-2.48037	-1.08478	-3.7714	-3.7714	-3.7714	-3.7714	-3.7714	-3.7714	-3.7714	-3.7714	0.272479	0	0	0	1.49891	0	0	0	0.780651	0.523218	0	0.366883	1.63531	0.189149	0	0	1.95592	0	1.22229	0	0	0	0	0	0.143434	0	0	0	0	0.27292	1.02214	0	0	0	0	0	0	0	0	2	0	0	0	10	0	0	0	7	4	0	5	5	2	0	0	10	0	5	0	0	0	0	0	2	0	0	0	0	3	8	0	0	0	0	0	0	0	0
Btg1-ps1	chrX;chrX;chrX;chrX;chrX	38013908;38015213;38017192;38018133;38018770	38014398;38015320;38017322;38018181;38018815	-;-;-;-;-	825	NA	NA	-3.67502	-3.67502	-3.67502	-3.67502	-0.697522	-3.67502	-3.67502	-3.67502	-3.67502	-3.67502	-3.67502	-3.67502	-3.67502	-3.67502	-3.67502	-3.67502	-0.0432034	-3.67502	-3.67502	-3.67502	-3.67502	-3.67502	-3.67502	-3.67502	-3.67502	-3.67502	-3.67502	-3.67502	-3.67502	-3.67502	-2.43653	-1.72945	-3.67502	-3.67502	-3.67502	-3.67502	-3.67502	-3.1915	-3.67502	0	0	0	0	1.44222	0	0	0	0	0	0	0	0	0	0	0	2.30016	0	0	0	0	0	0	0	0	0	0	0	0	0	0.273189	0.603303	0	0	0	0	0	0.0829394	0	0	0	0	0	9	0	0	0	0	0	0	0	0	0	0	0	11	0	0	0	0	0	0	0	0	0	0	0	0	0	2	4	0	0	0	0	0	1	0
Btg1-ps2	chrX;chrX;chrX;chrX;chrX	38038199;38039665;38041287;38041664;38043068	38038837;38039931;38041402;38041788;38043114	-;-;-;-;-	1194	NA	NA	-2.96152	-4.20836	-4.20836	-4.20836	-2.18827	-4.20836	-4.20836	-4.20836	-4.20836	-4.20836	-4.20836	-4.20836	0.314938	-4.20836	-4.20836	-4.20836	-0.57654	-3.39202	-2.43703	-4.20836	-4.20836	-4.20836	-4.20836	-4.20836	-4.20836	-2.60677	-4.20836	-4.20836	-4.20836	-3.64048	-1.24533	-1.18515	-3.72827	-4.20836	-4.20836	-4.20836	-4.20836	-4.20836	-4.20836	0.201278	0	0	0	0.442893	0	0	0	0	0	0	0	3.14078	0	0	0	1.5893	0.108955	0.361159	0	0	0	0	0	0	0.290227	0	0	0	0.0672015	0.943806	1.04214	0.0554599	0	0	0	0	0	0	2	0	0	0	4	0	0	0	0	0	0	0	13	0	0	0	11	1	2	0	0	0	0	0	0	3	0	0	0	1	10	10	1	0	0	0	0	0	0
Rhox10	chrX;chrX;chrX	38066475;38069399;38071447	38066946;38069444;38071688	+;+;+	760	434769	reproductive homeobox 10	-3.55663	-3.55663	-2.82838	-2.51657	-0.89029	-3.55663	-3.08306	-3.55663	-3.55663	-3.55663	-3.55663	-3.55663	0.966669	-2.98956	-3.55663	-3.55663	-2.53088	-0.89522	-0.513804	-3.55663	-3.55663	-3.55663	-3.55663	-3.55663	-3.55663	-1.66403	-3.55663	-3.55663	-3.55663	-3.55663	-0.0716648	-3.55663	-3.55663	-3.55663	-3.55663	-3.55663	-3.55663	-3.55663	-3.55663	0	0	0.147198	0.239828	1.21766	0	0.0906665	0	0	0	0	0	4.93433	0.109756	0	0	0.226989	1.19821	1.7022	0	0	0	0	0	0	0.607949	0	0	0	0	2.22415	0	0	0	0	0	0	0	0	0	0	2	2	7	0	1	0	0	0	0	0	13	1	0	0	1	7	6	0	0	0	0	0	0	4	0	0	0	0	15	0	0	0	0	0	0	0	0
Rhox11	chrX;chrX;chrX	38076598;38080415;38084619	38076835;38080460;38085139	-;-;-	805	194738	reproductive homeobox 11	-3.63961	-3.63961	-3.63961	-3.63961	-1.92062	-3.63961	-2.81011	-3.63961	-3.63961	-3.63961	-3.63961	-3.63961	0.773421	-3.63961	-3.63961	-3.63961	-1.27671	-3.63961	-0.825234	-3.63961	-3.63961	-3.63961	-3.63961	-3.63961	-3.63961	-2.40296	-3.63961	-3.63961	-3.63961	-1.86912	-2.89136	-3.63961	-3.63961	-3.63961	-3.63961	-3.63961	-3.63961	-3.63961	-3.63961	0	0	0	0	0.492684	0	0.171196	0	0	0	0	0	4.30015	0	0	0	0.857201	0	1.33921	0	0	0	0	0	0	0.286982	0	0	0	0.498376	0.139988	0	0	0	0	0	0	0	0	0	0	0	0	3	0	2	0	0	0	0	0	12	0	0	0	4	0	5	0	0	0	0	0	0	2	0	0	0	5	1	0	0	0	0	0	0	0	0
Rhox12	chrX;chrX;chrX;chrX	38104062;38107128;38107725;38110658	38104273;38107173;38108151;38110907	-;-;-;-	935	382282	reproductive homeobox 12	-3.85559	-3.85559	-3.446	-3.85559	-3.85559	-3.85559	-1.45671	-3.85559	-3.85559	-3.85559	-3.85559	-1.99332	-3.85559	-3.28852	-3.85559	-3.85559	0.192309	-3.85559	-1.31275	-3.85559	-3.85559	-3.85559	-3.85559	-2.51295	-3.38042	-1.96299	-3.35025	-3.85559	-3.85559	-3.28771	-0.129234	-3.85559	-3.37551	-3.85559	-3.85559	-3.85559	-3.85559	-3.85559	-3.85559	0	0	0.0598239	0	0	0	0.810666	0	0	0	0	0.484521	0	0.0892136	0	0	2.76757	0	0.922405	0	0	0	0	0.27733	0.0676519	0.494161	0.0755837	0	0	0.0858167	2.16944	0	0.0708226	0	0	0	0	0	0	0	0	1	0	0	0	11	0	0	0	0	7	0	1	0	0	15	0	4	0	0	0	0	4	1	4	1	0	0	1	18	0	1	0	0	0	0	0	0
Rhox13	chrX;chrX;chrX	38120840;38123074;38129742	38121822;38123119;38129966	+;+;+	1254	73614	reproductive homeobox 13	-2.37358	0.124199	-4.27909	-2.64097	-2.5601	-4.27909	-2.92624	-4.27909	-1.42806	-4.27909	-4.27909	-4.27909	1.21249	-3.30602	-4.27909	-2.49581	-0.911148	-2.56417	-1.03911	-4.27909	-4.27909	-4.27909	-4.27909	-4.27909	-4.27909	-2.14445	-2.85802	-4.27909	-4.27909	-3.30479	-1.93467	-4.27909	-4.27909	-4.27909	-4.27909	-4.27909	-4.27909	-4.27909	-4.27909	0.383296	2.84385	0	0.290701	0.316276	0	0.219798	0	0.862825	0	0	0	5.981	0.133038	0	0.331107	1.23812	0.311224	1.20358	0	0	0	0	0	0	0.460567	0.225425	0	0	0.127972	0.539189	0	0	0	0	0	0	0	0	4	20	0	4	3	0	4	0	11	0	0	0	26	2	0	5	9	3	7	0	0	0	0	0	0	5	4	0	0	2	6	0	0	0	0	0	0	0	0
Zbtb33	chrX;chrX;chrX;chrX	38189793;38189793;38192215;38192215	38189908;38190082;38197046;38197046	+;+;+;+	5122	56805	zinc finger and BTB domain containing 33	3.70331	3.49666	3.41538	3.53289	3.55782	3.99068	3.67758	3.36143	3.54989	3.60879	3.59063	3.57605	3.38488	3.60149	3.5051	3.42515	3.42647	3.79374	3.78506	3.77006	3.50077	3.56541	3.60713	3.62726	3.50848	3.54372	3.83202	3.50512	3.58424	3.63892	3.53308	3.85676	3.8128	3.49084	3.75925	3.86552	3.49814	3.59366	3.56234	35.2607	30.8786	28.1096	30.8883	31.5151	45.2748	35.099	27.7068	31.5327	33.2233	32.2647	31.702	27.5402	32.5223	29.323	28.2425	27.6854	36.6756	38.0962	36.845	29.776	30.927	31.1399	32.261	28.5399	30.7155	37.1153	28.5686	30.6267	32.0516	29.6797	39.1125	36.458	29.823	35.5745	38.841	30.2229	32.0884	31.0019	1503	887	2574	1736	1221	2939	2609	1322	1642	1475	2083	2509	489	1997	2766	1742	822	1444	905	2240	2190	2188	1497	2549	2311	1362	2690	2141	2549	2046	1349	1610	2820	2072	2393	2007	2264	2402	2279
Tmem255a	chrX;chrX;chrX;chrX;chrX;chrX;chrX;chrX;chrX;chrX;chrX;chrX;chrX;chrX;chrX;chrX;chrX;chrX;chrX;chrX;chrX;chrX;chrX;chrX;chrX;chrX;chrX;chrX;chrX	38196573;38197297;38197297;38208010;38208010;38208010;38215178;38215178;38215178;38224581;38224581;38224581;38225054;38225054;38225054;38226888;38226888;38233103;38233103;38233103;38235841;38235841;38235841;38245716;38245716;38245716;38252244;38252244;38252244	38197298;38199656;38199656;38208153;38208153;38208153;38215340;38215340;38215340;38224669;38224669;38224669;38225125;38225125;38225125;38226956;38226956;38233192;38233192;38233192;38235903;38235903;38235903;38245858;38245858;38245858;38252481;38252481;38252481	-;-;-;-;-;-;-;-;-;-;-;-;-;-;-;-;-;-;-;-;-;-;-;-;-;-;-;-;-	4155	245386	transmembrane protein 255A	2.03682	1.5663	2.1996	2.2211	1.67203	1.49593	1.26018	2.0433	2.19068	1.98453	2.31811	2.29714	1.51407	2.15031	2.32463	2.39351	2.77484	2.04267	1.88462	1.05542	2.36152	2.44335	2.47741	2.44419	2.40521	2.52387	2.32301	2.143	2.47528	2.52771	2.02242	1.85944	1.26856	2.3314	2.53253	1.92574	2.39271	2.52122	2.37813	11.0764	8.0679	12.0756	12.4145	8.49539	7.9948	6.5341	11.0836	12.2627	10.7456	13.3279	13.0371	7.49809	11.8648	12.9117	13.7903	17.6041	10.8645	10.1709	5.57611	13.4923	14.1835	14.2061	14.1821	13.2599	15.1234	13.0116	11.0867	14.1746	14.8118	10.3876	9.76283	6.21552	13.3251	15.1738	10.0914	14.0206	15.233	13.6166	383	188	897	566	267	421	394	429	518	387	698	837	108	591	988	690	424	347	196	275	805	814	554	909	871	544	765	674	957	767	383	326	390	751	828	423	852	925	812
Mir3110	chrX	38210441	38210520	+	80	100526512	microRNA 3110	-0.308698	-0.308698	-0.308698	-0.308698	2.17263	-0.308698	1.04415	-0.308698	-0.308698	1.99329	-0.308698	-0.308698	-0.308698	-0.308698	-0.308698	-0.308698	1.31049	1.02579	-0.308698	-0.308698	-0.308698	-0.308698	-0.308698	-0.308698	0.166471	-0.308698	-0.308698	-0.308698	-0.308698	-0.308698	1.58623	-0.308698	-0.308698	-0.308698	-0.308698	-0.308698	-0.308698	0.536336	-0.308698	0	0	0	0	9.91527	0	3.44533	0	0	8.65271	0	0	0	0	0	0	4.31279	3.25229	0	0	0	0	0	0	0.790682	0	0	0	0	0	5.63452	0	0	0	0	0	0	1.71063	0	0	0	0	0	6	0	4	0	0	6	0	0	0	0	0	0	2	2	0	0	0	0	0	0	1	0	0	0	0	0	4	0	0	0	0	0	0	2	0
Atp1b4	chrX;chrX;chrX;chrX;chrX;chrX;chrX;chrX;chrX;chrX;chrX;chrX;chrX;chrX;chrX;chrX	38316122;38316122;38320511;38320511;38324645;38324645;38325011;38325011;38329264;38329264;38330554;38330554;38332754;38332754;38333561;38333561	38316329;38316329;38320760;38320772;38324773;38324773;38325115;38325115;38329460;38329460;38330610;38330610;38332849;38332849;38336784;38336784	+;+;+;+;+;+;+;+;+;+;+;+;+;+;+;+	4278	67821	ATPase, (Na+)/K+ transporting, beta 4 polypeptide	-3.20562	-1.95118	-5.6399	-3.98982	-1.29585	-5.15637	-4.49235	-6.04949	-6.04949	-5.32246	-3.82752	-6.04949	-2.02909	-3.50969	-5.32676	-6.04949	-2.09491	-4.03381	-3.50665	-6.04949	-6.04949	-6.04949	-6.04949	-4.94373	-6.04949	-2.40213	-5.54415	-6.04949	-6.04949	-4.08821	-2.65489	-6.04949	-6.04949	-6.04949	-4.35281	-6.04949	-5.56888	-5.56597	-5.55316	0.252798	0.666888	0.0130751	0.127819	1.05071	0.0368881	0.080536	0	0	0.0269681	0.148363	0	0.606876	0.194985	0.0253855	0	0.564555	0.121638	0.201601	0	0	0	0	0.0454599	0	0.459017	0.0165196	0	0	0.112537	0.368786	0	0	0	0.0889948	0	0.015983	0.0159946	0.0162871	9	16	1	6	34	2	5	0	0	1	8	0	9	10	2	0	14	4	4	0	0	0	0	3	0	17	1	0	0	6	14	0	0	0	5	0	1	1	1
Lamp2	chrX;chrX;chrX;chrX;chrX;chrX;chrX;chrX;chrX;chrX;chrX;chrX;chrX;chrX;chrX;chrX;chrX;chrX;chrX;chrX;chrX;chrX;chrX;chrX;chrX;chrX;chrX	38401357;38405049;38419503;38424267;38424267;38424267;38425363;38425363;38425363;38430918;38430918;38430918;38431850;38431850;38431850;38435396;38435396;38435396;38440131;38440131;38440131;38442025;38442025;38442025;38456249;38456249;38456249	38402281;38405571;38421851;38424431;38424431;38424431;38425426;38425426;38425426;38431040;38431040;38431040;38432061;38432061;38432061;38435554;38435554;38435554;38440344;38440344;38440344;38442140;38442140;38442140;38456460;38456460;38456460	-;-;-;-;-;-;-;-;-;-;-;-;-;-;-;-;-;-;-;-;-;-;-;-;-;-;-	5062	16784	lysosomal-associated membrane protein 2	6.16043	6.18915	6.40467	6.11752	6.05441	5.73888	6.33376	6.1377	6.21973	6.15893	6.22982	6.30781	5.86551	6.17192	6.20375	6.36534	6.17372	6.0915	5.59037	6.20298	6.20566	6.12225	6.34296	6.25305	6.29864	6.1472	6.20279	6.22457	6.43364	6.21011	6.13516	5.76545	6.37498	6.11971	6.17433	6.16175	6.14566	6.1734	6.15328	193.776	199.796	223.443	185.456	178.013	152.18	221.435	190.012	200.843	194.751	201.18	210.775	153.865	193.344	190.542	216.987	186.075	180.463	133.235	199.108	194.325	182.141	207.618	199.293	197.599	186.843	192.104	188.336	220.928	190.642	180.367	146.948	215.48	184.641	189.879	190.906	189.552	192.001	186.95	8163	5672	20221	10301	6816	9763	16267	8960	10336	8545	12836	16486	2700	11733	17763	13227	5460	7022	3128	11963	14125	12735	9864	15562	15813	8188	13760	13949	18172	12027	8102	5978	16472	12678	12623	9749	14033	14204	13582
Cul4b	chrX;chrX;chrX;chrX;chrX;chrX;chrX;chrX;chrX;chrX;chrX;chrX;chrX;chrX;chrX;chrX;chrX;chrX;chrX;chrX;chrX;chrX;chrX;chrX;chrX;chrX;chrX;chrX;chrX;chrX;chrX;chrX;chrX;chrX;chrX;chrX;chrX;chrX;chrX;chrX;chrX;chrX;chrX;chrX;chrX;chrX	38531621;38531621;38537122;38537122;38538954;38538954;38540000;38540000;38540937;38540937;38542051;38542051;38543332;38543332;38544749;38544749;38545496;38545496;38546692;38546692;38547847;38547847;38548429;38548429;38549209;38549209;38549588;38549588;38549837;38549837;38550866;38550866;38551654;38551654;38552382;38552382;38561609;38561609;38563663;38563663;38564933;38564933;38572404;38572404;38576080;38576139	38533728;38533728;38537274;38537274;38539126;38539126;38540105;38540105;38541050;38541050;38542158;38542158;38543417;38543417;38544859;38544859;38545600;38545600;38546884;38546884;38547965;38547965;38548496;38548496;38549291;38549291;38549677;38549677;38549999;38549999;38550939;38550939;38551723;38551723;38552485;38552485;38561724;38561724;38564208;38564208;38565106;38565106;38572478;38572478;38576196;38576196	-;-;-;-;-;-;-;-;-;-;-;-;-;-;-;-;-;-;-;-;-;-;-;-;-;-;-;-;-;-;-;-;-;-;-;-;-;-;-;-;-;-;-;-;-;-	5056	72584	cullin 4B	4.6465	4.57037	4.55382	4.6561	4.71308	4.78041	4.70109	4.68213	4.73629	4.60509	4.69392	4.78079	4.54176	4.60385	4.49989	4.46519	4.52201	4.76511	4.77658	4.67464	4.78569	4.70404	4.57661	4.6688	4.63165	4.69165	4.68199	4.44946	4.56842	4.69	4.54887	4.69832	4.72369	4.74181	4.73262	4.7548	4.64744	4.6635	4.62267	67.8295	65.032	61.9205	67.3235	70.2331	78.2949	71.387	69.2582	71.8066	66.3101	69.3574	73.1151	61.4479	65.1843	58.4666	58.1094	59.1986	71.9415	75.7798	69.003	72.6019	68.1315	61.0065	66.4413	62.2036	68.1044	66.9248	55.0037	60.6166	66.4476	60.0451	70.1156	68.5767	71.0251	69.879	71.9714	67.077	67.3965	64.6874	2854	1844	5597	3735	2686	5017	5238	3262	3691	2906	4420	5712	1077	3951	5444	3538	1735	2796	1777	4141	5271	4758	2895	5182	4972	2981	4788	4069	4980	4187	2694	2849	5236	4871	4640	3671	4960	4980	4694
Mcts1	chrX;chrX;chrX;chrX;chrX;chrX	38600658;38601929;38602576;38605939;38611766;38613221	38600778;38602081;38602673;38606072;38611833;38613522	+;+;+;+;+;+	876	68995	malignant T cell amplified sequence 1	4.58308	4.5307	4.86286	4.31435	4.64555	4.65698	4.89635	4.64901	4.80447	4.42787	4.43471	4.85676	4.97209	4.40827	4.54847	4.52441	3.797	4.32935	4.48597	4.55581	4.62865	4.48243	4.44012	4.55057	4.35514	4.58966	4.27134	4.41631	4.7728	4.37658	4.33786	4.08309	4.70111	4.75538	4.59322	5.29093	4.60439	4.62668	4.42281	64.7455	63.1003	76.5599	52.9538	66.8564	71.6977	81.5709	67.5215	75.1189	58.4749	57.7822	76.9082	82.6547	56.7525	60.3122	60.3852	35.6446	53.0168	61.7793	63.3798	64.9502	58.266	55.3404	61.0517	51.1957	63.2933	50.1795	53.5999	69.6911	53.3092	51.7141	45.5964	67.3531	71.5345	63.2795	104.217	64.9409	65.5349	56.1544	472	310	1199	509	443	796	1037	551	669	444	638	1041	251	596	973	637	181	357	251	659	817	705	455	825	709	480	622	687	992	582	402	321	891	850	728	921	832	839	706
C1galt1c1	chrX;chrX	38630783;38634978	38632123;38635143	-;-	1507	59048	C1GALT1-specific chaperone 1	4.43973	4.4474	4.93773	4.60074	4.5131	4.18959	4.6585	4.52705	4.47411	4.64272	4.67197	4.67752	5.29287	4.53207	4.54495	5.1727	4.78517	4.43732	4.34842	4.64057	4.61605	4.56592	4.17275	4.75862	4.79072	4.51126	4.54154	4.77848	4.94094	4.71232	4.59665	4.4503	4.8812	4.76914	4.73216	4.68464	4.63607	4.60341	4.61088	58.6862	59.6336	80.7295	64.7074	61.0575	51.8868	69.2266	62.1152	59.7874	67.9815	68.229	67.9819	103.366	61.9384	60.2448	94.8337	70.9736	57.2335	56.228	67.3105	64.4649	61.8295	46.0259	70.633	69.3827	60.0163	60.6352	69.026	78.4075	67.4068	61.991	58.9541	76.4135	72.3039	69.7776	68.4731	66.4697	64.5656	64.0816	736	504	2175	1070	696	991	1514	872	916	888	1296	1583	540	1119	1672	1721	620	663	393	1204	1395	1287	651	1642	1653	783	1293	1522	1920	1266	829	714	1739	1478	1381	1041	1465	1422	1386
6030498E09Rik	chrX;chrX;chrX;chrX	38772780;38958064;38959437;38962143	38772858;38958474;38959584;38962688	+;+;+;+	1184	77883	RIKEN cDNA 6030498E09 gene	-4.19622	-1.37899	-3.20713	-3.15617	-1.71489	-4.19622	-3.72265	-4.19622	-1.88731	-1.41025	-4.19622	-2.19178	-4.19622	-3.22315	-3.47349	-4.19622	-1.15147	-1.7197	-1.38184	-4.19622	-4.19622	-4.19622	-4.19622	-4.19622	-4.19622	-1.00417	-4.19622	-4.19622	-2.67833	-3.22192	-2.95773	-4.19622	-4.19622	-4.19622	-4.19622	-4.19622	-4.19622	-3.7127	-4.19622	0	0.903593	0.141728	0.153944	0.66995	0	0.0581981	0	0.581532	0.876964	0	0.437285	0	0.140903	0.0917223	0	1.01992	0.659249	0.910524	0	0	0	0	0	0	1.17071	0	0	0.259889	0.135538	0.190356	0	0	0	0	0	0	0.0577914	0	0	6	3	2	6	0	1	0	7	9	0	8	0	2	2	0	7	6	5	0	0	0	0	0	0	12	0	0	5	2	2	0	0	0	0	0	0	1	0
Cypt15	chrX;chrX	39346266;39346612	39346433;39346961	+;+	518	78631	cysteine-rich perinuclear theca 15	-2.24946	-3.00358	-3.00358	-1.96353	-2.18471	-3.00358	-3.00358	-3.00358	-3.00358	-3.00358	-3.00358	-3.00358	-3.00358	-3.00358	-3.00358	-3.00358	-0.640675	-0.987899	-3.00358	-3.00358	-3.00358	-3.00358	-3.00358	-3.00358	-3.00358	-3.00358	-3.00358	-3.00358	-3.00358	-3.00358	-3.00358	1.05694	-3.00358	-3.00358	-3.00358	-3.00358	-3.00358	-3.00358	-3.00358	0.231975	0	0	0.351871	0.255219	0	0	0	0	0	0	0	0	0	0	0	1.33214	1.00457	0	0	0	0	0	0	0	0	0	0	0	0	0	5.28472	0	0	0	0	0	0	0	1	0	0	2	1	0	0	0	0	0	0	0	0	0	0	0	4	4	0	0	0	0	0	0	0	0	0	0	0	0	0	22	0	0	0	0	0	0	0
Cypt14	chrX;chrX	39862919;39863437	39863258;39863604	-;-	508	100504400	cysteine-rich perinuclear theca 14	-2.97545	-0.966807	-1.98636	-2.97545	-2.97545	-2.97545	-2.97545	-2.97545	-2.97545	-2.97545	-2.97545	-2.97545	0.707552	-2.97545	-2.97545	-2.97545	-2.97545	-2.97545	-2.97545	-2.97545	-2.97545	-2.97545	-2.97545	-2.97545	-2.97545	-2.97545	-2.97545	-2.97545	-2.97545	-2.97545	-2.97545	-2.97545	-2.97545	-2.97545	-2.97545	-2.97545	-2.97545	-2.97545	-2.97545	0	1.05301	0.330327	0	0	0	0	0	0	0	0	0	3.97496	0	0	0	0	0	0	0	0	0	0	0	0	0	0	0	0	0	0	0	0	0	0	0	0	0	0	0	3	3	0	0	0	0	0	0	0	0	0	7	0	0	0	0	0	0	0	0	0	0	0	0	0	0	0	0	0	0	0	0	0	0	0	0	0	0
Gria3	chrX;chrX;chrX;chrX;chrX;chrX;chrX;chrX;chrX;chrX;chrX;chrX;chrX;chrX;chrX;chrX;chrX;chrX;chrX;chrX;chrX;chrX;chrX;chrX;chrX;chrX;chrX;chrX;chrX;chrX;chrX;chrX;chrX;chrX;chrX;chrX;chrX;chrX;chrX;chrX;chrX;chrX;chrX;chrX;chrX;chrX;chrX;chrX;chrX;chrX;chrX;chrX;chrX;chrX;chrX;chrX;chrX;chrX;chrX;chrX;chrX;chrX;chrX;chrX	41401301;41401301;41401301;41401529;41402801;41402801;41402801;41402801;41478560;41478560;41478560;41478560;41541076;41541076;41541076;41541076;41569888;41569888;41569888;41569888;41588464;41588464;41588464;41588464;41591710;41591710;41591710;41591710;41595682;41595682;41595682;41595682;41596619;41596619;41596619;41596619;41598454;41598454;41598454;41598454;41609914;41609914;41609914;41609914;41620797;41620797;41620797;41620797;41654006;41654006;41654006;41654006;41654810;41654810;41669501;41669501;41669501;41672219;41672219;41672219;41672219;41676340;41676340;41676340	41401655;41401655;41401655;41401655;41402959;41402959;41402959;41402959;41478799;41478799;41478799;41478799;41541263;41541263;41541263;41541263;41569941;41569941;41569941;41569941;41588625;41588625;41588625;41588625;41591877;41591877;41591877;41591877;41595786;41595786;41595786;41595786;41596726;41596726;41596726;41596726;41598660;41598660;41598660;41598660;41610290;41610290;41610290;41610290;41620995;41620995;41620995;41620995;41654253;41654253;41654253;41654253;41654924;41654924;41669615;41669615;41669615;41672466;41672466;41672466;41672477;41678601;41678601;41678601	+;+;+;+;+;+;+;+;+;+;+;+;+;+;+;+;+;+;+;+;+;+;+;+;+;+;+;+;+;+;+;+;+;+;+;+;+;+;+;+;+;+;+;+;+;+;+;+;+;+;+;+;+;+;+;+;+;+;+;+;+;+;+;+	5321	53623	glutamate receptor, ionotropic, AMPA3 (alpha 3)	3.54601	3.29471	2.95966	3.51397	3.50754	3.23786	2.2741	3.65523	3.66289	3.71976	3.62679	3.65115	3.50453	3.45181	2.95309	2.78066	3.32878	3.25324	3.03582	2.11011	3.41922	3.40525	3.06827	3.20899	3.32374	3.30023	3.50285	3.02143	2.96078	3.43021	3.50979	2.9049	1.929	3.46885	3.54658	3.31393	3.57447	3.44062	3.50672	31.616	26.8419	20.4882	30.4867	30.4359	26.8548	13.2478	33.9737	34.106	35.8836	33.0858	33.399	29.9257	29.3151	19.9911	18.0566	25.8719	25.2066	22.6512	11.6376	28.1389	27.675	21.4252	24.1345	25.1069	25.9415	29.538	20.4228	19.8701	27.7314	29.2051	20.2046	9.85634	29.3727	30.6951	26.4904	31.8682	28.8566	29.8294	1400	801	1949	1780	1225	1811	1023	1684	1845	1655	2219	2746	552	1870	1959	1157	798	1031	559	735	2150	2034	1070	1981	2112	1195	2224	1590	1718	1839	1379	864	792	2120	2145	1422	2480	2244	2278
Thoc2	chrX;chrX;chrX;chrX;chrX;chrX;chrX;chrX;chrX;chrX;chrX;chrX;chrX;chrX;chrX;chrX;chrX;chrX;chrX;chrX;chrX;chrX;chrX;chrX;chrX;chrX;chrX;chrX;chrX;chrX;chrX;chrX;chrX;chrX;chrX;chrX;chrX;chrX;chrX	41794994;41802947;41803456;41806402;41806645;41807034;41812459;41813950;41814198;41822368;41822693;41823362;41823634;41824090;41825436;41826020;41827183;41830693;41833309;41835098;41836501;41838115;41838584;41839550;41844027;41844225;41844764;41856734;41858064;41858799;41860125;41864029;41872290;41872565;41873882;41879886;41881909;41897792;41911801	41797779;41802992;41803532;41806562;41806714;41807171;41812494;41814008;41814628;41822470;41822871;41823546;41823765;41824218;41825593;41826161;41827458;41830857;41833488;41835215;41836597;41838195;41838677;41839634;41844128;41844355;41844805;41856929;41858236;41858954;41860217;41864195;41872423;41872686;41873952;41879937;41882000;41897850;41911901	-;-;-;-;-;-;-;-;-;-;-;-;-;-;-;-;-;-;-;-;-;-;-;-;-;-;-;-;-;-;-;-;-;-;-;-;-;-;-	7619	331401	THO complex 2	4.37324	4.62771	4.35884	4.45305	4.49038	4.45833	4.45606	4.52568	4.52505	4.56608	4.53533	4.60821	4.25224	4.31617	4.31182	4.38239	4.12596	4.34953	4.19145	4.29087	4.40874	4.50553	3.89191	4.42796	4.18374	4.43061	4.17489	4.05896	4.18162	4.23342	4.05353	4.29217	4.23439	4.43536	4.43011	4.48664	4.52791	4.44734	4.23658	56.1308	67.6821	54.0999	58.4917	60.1935	62.634	60.2424	62.1489	62.033	64.5518	62.1453	64.8795	50.2803	53.4056	51.3277	54.8778	44.9903	53.9388	50.5142	52.8898	55.9117	59.3804	37.953	56.2323	45.604	56.8379	47.0922	41.9637	46.3643	48.4233	42.5973	52.9147	48.8539	57.4376	56.6657	59.769	61.7523	58.0252	49.5021	3559	2892	7369	4890	3469	6048	6661	4411	4805	4263	5968	7638	1328	4878	7202	5035	1987	3159	1785	4783	6117	6249	2714	6609	5493	3749	5077	4678	5740	4598	2880	3240	5621	5936	5670	4594	6881	6461	5413
Xiap	chrX;chrX;chrX;chrX;chrX;chrX;chrX;chrX;chrX;chrX;chrX;chrX;chrX;chrX;chrX;chrX;chrX;chrX;chrX;chrX;chrX;chrX;chrX;chrX;chrX;chrX;chrX;chrX	42067836;42068357;42068398;42068398;42071242;42094367;42094367;42094367;42096613;42096613;42096613;42096613;42098804;42098804;42098804;42098804;42099837;42099837;42099837;42099837;42101996;42101996;42101996;42101996;42104791;42104791;42104791;42104791	42068056;42068482;42068872;42068872;42071503;42095272;42095272;42095272;42096712;42096712;42096712;42096712;42098882;42098882;42098882;42098882;42099879;42099879;42099879;42099879;42102196;42102196;42102196;42102196;42109664;42109664;42109664;42109664	+;+;+;+;+;+;+;+;+;+;+;+;+;+;+;+;+;+;+;+;+;+;+;+;+;+;+;+	7202	11798	X-linked inhibitor of apoptosis	4.32657	4.17851	4.18699	4.37574	4.33787	4.43266	4.36378	4.53894	4.36365	4.45698	4.43333	4.50368	4.25421	4.34867	4.15378	4.34888	4.31884	4.35626	4.29589	4.3202	4.42509	4.46371	4.27498	4.51808	4.51123	4.41352	4.45281	4.17879	4.4624	4.42187	4.33104	3.99256	4.3835	4.48909	4.49982	4.41255	4.47777	4.51802	4.5295	54.3421	49.5661	48.0211	55.4375	54.1517	61.5277	56.5068	62.7216	55.4635	59.8473	57.9002	60.3419	50.3478	54.6215	45.9986	53.6161	51.4278	54.1898	54.3072	53.9752	56.5479	57.6817	49.5003	59.8572	57.2295	56.1673	57.0999	45.5986	56.3292	55.1821	51.6355	42.9859	54.1743	59.6168	59.471	56.7745	59.6409	60.9384	60.6497	3257	2002	6183	4381	2950	5616	5906	4208	4061	3736	5256	6715	1257	4716	6101	4650	2147	3000	1814	4614	5848	5738	3346	6650	6516	3502	5819	4805	6592	4953	3300	2488	5892	5824	5625	4125	6282	6414	6269
Stag2	chrX;chrX;chrX;chrX;chrX;chrX;chrX;chrX;chrX;chrX;chrX;chrX;chrX;chrX;chrX;chrX;chrX;chrX;chrX;chrX;chrX;chrX;chrX;chrX;chrX;chrX;chrX;chrX;chrX;chrX;chrX;chrX;chrX;chrX;chrX;chrX;chrX;chrX;chrX;chrX;chrX;chrX;chrX;chrX;chrX;chrX;chrX;chrX;chrX;chrX;chrX;chrX;chrX;chrX;chrX;chrX;chrX;chrX;chrX;chrX;chrX;chrX;chrX;chrX;chrX;chrX;chrX;chrX;chrX;chrX;chrX;chrX;chrX;chrX;chrX;chrX;chrX;chrX;chrX;chrX;chrX;chrX;chrX;chrX;chrX;chrX;chrX;chrX;chrX;chrX;chrX;chrX;chrX;chrX;chrX;chrX;chrX;chrX;chrX	42149412;42150701;42201855;42201855;42201855;42206046;42206046;42206046;42211078;42211078;42211078;42217335;42217335;42217335;42220978;42220978;42220978;42223246;42223246;42223246;42224928;42224928;42224928;42226789;42226789;42226789;42228211;42228211;42228211;42229124;42229124;42229124;42229319;42229319;42229319;42233871;42233871;42233871;42234646;42234646;42234646;42236289;42236289;42236289;42236951;42236951;42236951;42246966;42246966;42246966;42247179;42247179;42247179;42247850;42247850;42247850;42250005;42250005;42250005;42250332;42250332;42250332;42250521;42250521;42250521;42253054;42253054;42253054;42253677;42253677;42253677;42256855;42256855;42256855;42258026;42258026;42258026;42259355;42259355;42259355;42260604;42260604;42260604;42262659;42262659;42262659;42266086;42266086;42266086;42266366;42269381;42269381;42269381;42271245;42271245;42271245;42275263;42275263;42275263	42149685;42150834;42201994;42201994;42201994;42206124;42206124;42206124;42211242;42211242;42211242;42217431;42217431;42217431;42221054;42221054;42221054;42223450;42223450;42223450;42225079;42225079;42225079;42226862;42226862;42226862;42228334;42228334;42228334;42229222;42229222;42229222;42229398;42229398;42229398;42233978;42233978;42233978;42234757;42234757;42234757;42236406;42236406;42236406;42237054;42237054;42237054;42247058;42247058;42247058;42247268;42247268;42247268;42248053;42248053;42248053;42250075;42250075;42250075;42250419;42250419;42250419;42250601;42250601;42250601;42253146;42253146;42253146;42253851;42253851;42253851;42256994;42256994;42256994;42258127;42258127;42258127;42259503;42259503;42259503;42260732;42260732;42260732;42262882;42262882;42262882;42266275;42266275;42266275;42266476;42269507;42269507;42269507;42271322;42271322;42271322;42277186;42277186;42277186	+;+;+;+;+;+;+;+;+;+;+;+;+;+;+;+;+;+;+;+;+;+;+;+;+;+;+;+;+;+;+;+;+;+;+;+;+;+;+;+;+;+;+;+;+;+;+;+;+;+;+;+;+;+;+;+;+;+;+;+;+;+;+;+;+;+;+;+;+;+;+;+;+;+;+;+;+;+;+;+;+;+;+;+;+;+;+;+;+;+;+;+;+;+;+;+;+;+;+	6211	20843	stromal antigen 2	5.53805	5.32613	5.26968	5.49022	5.53613	5.72817	5.32351	5.45358	5.54785	5.47036	5.4485	5.57035	5.23175	5.52365	5.27424	5.20834	5.14664	5.52731	5.55646	5.40436	5.51939	5.51459	5.16027	5.49938	5.39286	5.51196	5.62778	5.28825	5.36171	5.47857	5.5375	5.63845	5.38968	5.56543	5.56909	5.50669	5.50949	5.55538	5.54033	125.871	109.839	101.73	120.055	124.285	151.061	109.922	118.254	126.06	120.831	117.045	126.414	99.1595	123.356	100.032	97.294	91.2971	122.049	130.145	114.458	120.758	119.526	91.4496	118.191	105.458	120.29	128.951	98.4087	105.08	114.809	119.186	134.568	108.834	125.736	124.814	121.229	121.955	125.095	122.233	6506	3826	11296	8182	5839	11891	9908	6842	7960	6505	9163	12132	2135	9185	11442	7277	3287	5827	3749	8438	10770	10254	5331	11324	10355	6468	11333	8943	10605	8887	6569	6717	10208	10593	10181	7596	11078	11355	10896
Sh2d1a	chrX;chrX;chrX;chrX	42502608;42515287;42520643;42521715	42502859;42515350;42520784;42522075	+;+;+;+	819	20400	SH2 domain containing 1A	-2.91037	-3.66449	-2.67539	-3.66449	-2.84562	-3.66449	-3.66449	-3.66449	-3.66449	-1.18252	-3.66449	-3.66449	-3.66449	-3.66449	-3.66449	-3.66449	-1.30159	-1.94957	-1.89317	-3.66449	-3.66449	-3.66449	-3.66449	-3.66449	-3.66449	-3.66449	-3.66449	-3.66449	-3.66449	-2.37346	-0.977861	-3.66449	-3.66449	-3.66449	-3.66449	-3.66449	-3.66449	-2.81946	-3.66449	0.146719	0	0.204891	0	0.161421	0	0	0	0	0.986064	0	0	0	0	0	0	0.842548	0.476526	0.526525	0	0	0	0	0	0	0	0	0	0	0.293914	1.10076	0	0	0	0	0	0	0.167094	0	1	0	3	0	1	0	0	0	0	7	0	0	0	0	0	0	4	3	2	0	0	0	0	0	0	0	0	0	0	3	8	0	0	0	0	0	0	2	0
Tenm1	chrX;chrX;chrX;chrX;chrX;chrX;chrX;chrX;chrX;chrX;chrX;chrX;chrX;chrX;chrX;chrX;chrX;chrX;chrX;chrX;chrX;chrX;chrX;chrX;chrX;chrX;chrX;chrX;chrX;chrX;chrX;chrX;chrX	42532393;42534984;42535648;42537697;42543969;42555644;42556913;42576317;42578232;42608374;42642576;42648394;42657457;42664135;42683836;42688886;42694825;42714897;42725347;42727337;42729553;42813359;42816777;42820181;42825371;42827041;42849029;42899688;42937714;43072958;43074537;43167538;43274755	42533223;42535126;42536868;42538084;42544265;42555879;42557085;42576827;42578598;42608528;42642808;42648414;42657706;42664278;42684103;42689147;42694944;42715113;42725493;42727360;42729738;42813559;42816971;42820282;42825581;42827240;42849178;42899926;42937954;43073014;43074797;43167817;43274784	-;-;-;-;-;-;-;-;-;-;-;-;-;-;-;-;-;-;-;-;-;-;-;-;-;-;-;-;-;-;-;-;-	8361	23963	teneurin transmembrane protein 1	-2.05227	-1.0507	-2.21292	-1.91721	-1.42021	-2.06196	-1.4077	-1.91818	-2.06456	-1.57031	-1.98885	-1.2791	-5.58756	-1.8403	-1.70542	-1.34895	-0.522823	-1.0127	-1.22682	-1.42263	-1.82163	-1.66358	-4.55314	-1.53143	-1.35687	-2.23739	-1.29941	-1.63263	-1.85978	-0.819474	-1.29755	-1.71243	-0.968642	-1.73748	-1.74354	-2.14853	-1.34914	-1.58313	-1.25121	0.632362	1.3009	0.548582	0.686698	0.98034	0.660597	1.0137	0.693314	0.623512	0.896904	0.654739	1.07593	0.0345017	0.728295	0.772832	1.01306	1.77443	1.29143	1.16045	0.987501	0.724642	0.805295	0.089202	0.883882	0.960809	0.538799	1.03965	0.792912	0.684533	1.43952	1.02434	0.803646	1.3068	0.775934	0.764991	0.580926	1.03041	0.867486	1.08335	44	61	82	63	62	70	123	54	53	65	69	139	1	73	119	102	86	83	45	98	87	93	7	114	127	39	123	97	93	150	76	54	165	88	84	49	126	106	130
Gm362	chrX;chrX	43590989;43593323	43593023;43593530	+;+	2243	NA	NA	-3.21247	-5.11798	-5.11798	-3.25375	-2.28769	-5.11798	-5.11798	-5.11798	-3.68768	-5.11798	-5.11798	-5.11798	-5.11798	-5.11798	-5.11798	-5.11798	-1.75004	-2.29272	-5.11798	-5.11798	-5.11798	-5.11798	-5.11798	-4.6491	-5.11798	-2.59497	-5.11798	-5.11798	-5.11798	-5.11798	-2.03437	-5.11798	-5.11798	-5.11798	-5.11798	-5.11798	-5.11798	-5.11798	-5.11798	0.21429	0	0	0.203153	0.471524	0	0	0	0.131559	0	0	0	0	0	0	0	0.692201	0.463992	0	0	0	0	0	0.0289014	0	0.360487	0	0	0	0	0.552651	0	0	0	0	0	0	0	0	4	0	0	5	8	0	0	0	3	0	0	0	0	0	0	0	9	8	0	0	0	0	0	1	0	7	0	0	0	0	11	0	0	0	0	0	0	0	0
Dcaf12l2	chrX	44365457	44368337	-	2881	245403	DDB1 and CUL4 associated factor 12-like 2	-2.27135	-1.29832	-3.17468	-1.49835	-1.83986	-2.09658	-1.69025	-2.76945	-1.2251	-2.44218	-2.58882	-3.22652	-5.47912	-1.7745	-2.39532	-2.0504	-1.34357	-3.46345	-0.30927	-3.19809	-3.38303	-2.35562	-5.47912	-2.72197	-2.47526	-1.91205	-3.84811	-2.24624	-3.12857	-1.62058	-1.01494	-1.76537	-3.90666	-2.03486	-3.14719	-5.47912	-2.86105	-2.94859	-2.81508	0.500506	1.05215	0.232983	0.885723	0.688321	0.602526	0.78928	0.335346	1.09253	0.440494	0.385534	0.224638	0	0.723835	0.433492	0.576477	0.958066	0.18062	2.17034	0.233946	0.193379	0.452334	0	0.337517	0.395204	0.641501	0.12265	0.474459	0.234974	0.779826	1.21257	0.734235	0.114924	0.588552	0.237867	0	0.308531	0.285005	0.314401	12	17	12	28	15	22	33	9	32	11	14	10	0	25	23	20	16	4	29	8	8	18	0	15	18	16	5	20	11	28	31	17	5	23	9	0	13	12	13
Dcaf12l1	chrX;chrX;chrX;chrX	44786567;44786567;44788391;44788413	44788293;44788293;44790161;44790197	-;-;-;-	3534	245404	DDB1 and CUL4 associated factor 12-like 1	1.69747	1.49498	1.77169	2.04628	1.6915	1.43149	2.07799	1.72439	1.67289	1.81355	1.57655	2.00601	2.32106	1.98581	1.68767	1.94403	1.87684	1.85608	1.9222	2.0048	1.99974	2.20927	1.79065	2.15291	1.97275	1.93973	2.11329	1.85866	2.41469	2.20239	1.8163	1.88478	2.34391	2.07209	2.15678	2.47799	2.04596	2.07623	2.12797	8.73852	7.66921	8.95852	10.9857	8.60408	7.63583	11.5429	8.86974	8.54475	9.53251	7.9472	10.6399	13.1419	10.5744	8.28169	10.0806	9.42127	9.53417	10.4328	10.7994	10.4835	12.046	8.80341	11.5747	9.80857	10.0671	11.2385	9.08956	13.5831	11.8065	8.99228	9.92914	13.1352	11.1189	11.678	14.8098	11.0089	11.1718	11.4352	257	152	566	426	230	342	592	292	307	292	354	581	161	448	539	429	193	259	171	453	532	588	292	631	548	308	562	470	780	520	282	282	701	533	542	528	569	577	580
Prr32	chrX;chrX	45090904;45091810	45091031;45092790	+;+	1109	68800	proline rich 32	-4.10181	-4.10181	-4.10181	-3.49003	-2.76379	-4.10181	-0.906571	-4.10181	-4.10181	-2.24546	-4.10181	-4.10181	-4.10181	-3.53474	-4.10181	-4.10181	-2.06337	-4.10181	-1.55898	-0.14985	-4.10181	-4.10181	-4.10181	-3.27963	-4.10181	-3.35485	-4.10181	-3.59585	-4.10181	-4.10181	-4.10181	-4.10181	0.888979	-4.10181	-4.10181	-4.10181	-4.10181	-4.10181	-4.10181	0	0	0	0.0821773	0.238419	0	1.30481	0	0	0.416121	0	0	0	0.0752162	0	0	0.466668	0	0.777681	2.27908	0	0	0	0.116909	0	0.104157	0	0.0616283	0	0	0	0	4.65743	0	0	0	0	0	0	0	0	0	1	2	0	21	0	0	4	0	0	0	1	0	0	3	0	4	30	0	0	0	2	0	1	0	1	0	0	0	0	78	0	0	0	0	0	0
4930515L19Rik	chrX;chrX;chrX	46267559;46327610;46328811	46268110;46327725;46328911	-;-;-	769	75133	RIKEN cDNA 4930515L19 gene	-2.32677	-3.57361	-3.57361	-3.57361	-2.75474	-3.57361	-3.57361	-3.57361	-3.57361	-2.00525	-3.57361	-3.57361	-3.57361	-3.57361	-3.57361	-3.57361	-3.57361	-3.57361	-2.43163	-3.57361	-3.57361	-3.57361	-3.57361	-3.57361	-3.57361	-3.57361	-3.57361	-3.57361	-3.57361	-3.57361	-2.82536	-3.57361	-3.57361	-3.57361	-3.57361	-3.57361	-3.57361	-3.57361	-3.57361	0.312518	0	0	0	0.171916	0	0	0	0	0.450076	0	0	0	0	0	0	0	0	0.28038	0	0	0	0	0	0	0	0	0	0	0	0.146542	0	0	0	0	0	0	0	0	2	0	0	0	1	0	0	0	0	3	0	0	0	0	0	0	0	0	1	0	0	0	0	0	0	0	0	0	0	0	1	0	0	0	0	0	0	0	0
Actrt1	chrX	46329007	46330345	+	1339	73360	actin-related protein T1	-4.37371	-4.37371	-4.37371	-4.37371	-3.55484	-4.37371	-4.37371	-4.37371	-4.37371	-4.37371	-4.37371	-4.37371	-4.37371	-3.80664	-4.37371	-4.37371	-4.37371	-3.55737	-3.23173	-4.37371	-4.37371	-4.37371	-4.37371	-4.37371	-4.37371	-2.23907	-4.37371	-4.37371	-4.37371	-4.37371	-2.47878	-4.37371	-4.37371	-4.37371	-4.37371	-4.37371	-4.37371	-4.37371	-4.37371	0	0	0	0	0.098733	0	0	0	0	0	0	0	0	0.0622963	0	0	0	0.0971559	0.161025	0	0	0	0	0	0	0.43133	0	0	0	0	0.336641	0	0	0	0	0	0	0	0	0	0	0	0	1	0	0	0	0	0	0	0	0	1	0	0	0	1	1	0	0	0	0	0	0	5	0	0	0	0	4	0	0	0	0	0	0	0	0
Smarca1	chrX;chrX;chrX;chrX;chrX;chrX;chrX;chrX;chrX;chrX;chrX;chrX;chrX;chrX;chrX;chrX;chrX;chrX;chrX;chrX;chrX;chrX;chrX;chrX;chrX;chrX;chrX;chrX;chrX;chrX;chrX;chrX;chrX;chrX;chrX;chrX;chrX;chrX;chrX;chrX;chrX;chrX;chrX;chrX;chrX;chrX;chrX;chrX	47809370;47809370;47811127;47811158;47823365;47823365;47823690;47823690;47826493;47826493;47828859;47828859;47841537;47841537;47841909;47841909;47849916;47849916;47851645;47851645;47852595;47852595;47854566;47854566;47858256;47858256;47860421;47860421;47861279;47861279;47874155;47874155;47875164;47875164;47876385;47876385;47879446;47879446;47883348;47883348;47883576;47883576;47884037;47884037;47887097;47887097;47892226;47892226	47810120;47810120;47811268;47811268;47823577;47823577;47823808;47823808;47826625;47826625;47828981;47828981;47841650;47841650;47842019;47842019;47850035;47850035;47851793;47851793;47852727;47852727;47854718;47854718;47858377;47858377;47860647;47860647;47861388;47861388;47874223;47874223;47875295;47875295;47876540;47876540;47879625;47879625;47883448;47883448;47883676;47883676;47884203;47884203;47887198;47887198;47892552;47892552	-;-;-;-;-;-;-;-;-;-;-;-;-;-;-;-;-;-;-;-;-;-;-;-;-;-;-;-;-;-;-;-;-;-;-;-;-;-;-;-;-;-;-;-;-;-;-;-	4055	93761	SWI/SNF related, matrix associated, actin dependent regulator of chromatin, subfamily a, member 1	2.38754	2.07814	2.54894	2.22802	2.62045	2.28588	2.20609	2.62651	2.53898	2.33227	2.27276	2.64744	2.0865	2.61377	2.04368	2.23245	2.37324	2.67061	2.35874	2.35815	2.4493	2.47319	2.80534	2.50132	2.47463	2.54038	2.72182	2.22639	2.74315	2.759	2.62178	2.63613	2.27112	2.68797	2.78205	2.85569	2.71475	2.76323	2.78587	14.1351	11.5208	15.3943	12.4734	16.4317	13.8543	12.6258	16.6251	15.6215	13.685	12.9131	16.6304	11.1688	16.3744	10.6189	12.3282	13.316	16.8109	14.1437	13.8166	14.3403	14.4797	17.8408	14.7557	13.9144	15.2969	17.1666	11.7477	17.0738	17.3933	15.7572	16.7545	12.4926	17.0716	18.0455	19.2627	17.5365	18.0217	18.0762	477	262	1116	555	504	712	743	628	644	481	660	1042	157	796	793	602	313	524	266	665	835	811	679	923	892	537	985	697	1125	879	567	546	765	939	961	788	1040	1068	1052
Ocrl	chrX;chrX;chrX;chrX;chrX;chrX;chrX;chrX;chrX;chrX;chrX;chrX;chrX;chrX;chrX;chrX;chrX;chrX;chrX;chrX;chrX;chrX;chrX;chrX	47912456;47912969;47916475;47920161;47930371;47930898;47931576;47931784;47933374;47934845;47936090;47936301;47938299;47941109;47943506;47947003;47947707;47948125;47956210;47960453;47961377;47962080;47963141;47963460	47912691;47913048;47916554;47920199;47930481;47930984;47931696;47931945;47933475;47934959;47936206;47936488;47938410;47941218;47943641;47947113;47947872;47948360;47956233;47960569;47961461;47962207;47963252;47965866	+;+;+;+;+;+;+;+;+;+;+;+;+;+;+;+;+;+;+;+;+;+;+;+	5182	320634	OCRL, inositol polyphosphate-5-phosphatase	4.4997	4.43448	4.68341	4.53058	4.48548	4.42831	4.32394	4.51139	4.53099	4.52165	4.76648	4.6346	4.50088	4.37991	4.45348	4.5395	4.22877	4.44361	4.25103	4.32701	4.39072	4.54091	4.1898	4.4842	4.45647	4.51391	4.48744	4.54947	4.64431	4.46288	4.40502	4.31024	4.30316	4.62062	4.61691	4.52354	4.58285	4.59578	4.50727	61.2642	59.184	67.7441	61.712	59.9789	61.3322	54.9577	61.5253	62.2782	62.5827	72.9377	66.0669	59.7311	55.8084	56.6153	61.1834	48.3046	57.5647	52.634	54.2211	55.2071	60.8445	46.6522	58.4583	55.0883	60.2071	58.4786	58.9551	63.8932	56.7647	54.3446	53.5712	51.2298	65.3004	64.4917	61.3075	64.1398	64.3053	59.7127	2642	1720	6276	3509	2351	4028	4133	2970	3281	2811	4764	5290	1073	3467	5403	3818	1451	2293	1265	3335	4108	4355	2269	4673	4513	2701	4288	4470	5380	3666	2499	2231	4009	4590	4389	3205	4861	4870	4441
Apln	chrX;chrX;chrX	48025146;48028294;48034439	48027707;48028465;48034852	-;-;-	3148	30878	apelin	-1.94339	-1.59619	-2.04208	-1.03953	-1.33373	-3.60693	-2.35181	-2.01202	-1.11703	-2.08548	-1.30068	-2.5143	-5.60699	-2.01307	-3.51902	-3.05015	-0.973079	-0.779508	-0.701829	-3.64529	-2.54179	-2.63287	-5.60699	-1.96069	-2.28913	-1.28569	-2.74069	-4.43053	-2.59225	-2.13071	-0.269778	-5.60699	-2.90045	-2.16273	-2.10732	-5.60699	-1.75487	-1.74531	-2.68671	0.648912	0.84963	0.586361	1.24485	1.00791	0.175453	0.481558	0.613808	1.18734	0.586376	1.0333	0.41117	0	0.609447	0.172489	0.263791	1.26041	1.48771	1.6438	0.160578	0.398199	0.367973	0	0.617781	0.462152	1.02741	0.336741	0.0651326	0.37144	0.535264	2.07625	0	0.294494	0.538634	0.556325	0	0.738488	0.739025	0.354135	17	15	33	43	24	7	22	18	38	16	41	20	0	23	10	10	23	36	24	6	18	16	0	30	23	28	15	3	19	21	58	0	14	23	23	0	34	34	16
Xpnpep2	chrX;chrX;chrX;chrX;chrX;chrX;chrX;chrX;chrX;chrX;chrX;chrX;chrX;chrX;chrX;chrX;chrX;chrX;chrX;chrX;chrX;chrX;chrX;chrX;chrX;chrX;chrX;chrX;chrX;chrX;chrX;chrX;chrX;chrX;chrX;chrX;chrX;chrX;chrX;chrX;chrX;chrX	48108725;48108725;48111725;48111725;48113677;48113677;48115928;48115928;48116952;48116952;48117278;48117278;48118335;48118335;48121801;48121801;48122529;48122529;48122888;48122888;48123839;48123839;48124616;48124616;48125345;48125345;48126869;48126869;48128725;48128725;48130047;48130047;48130679;48130679;48131148;48131148;48131898;48131898;48135085;48135085;48135735;48135735	48109194;48109194;48111798;48111798;48113787;48113787;48115991;48115991;48117056;48117056;48117364;48117364;48118481;48118481;48121902;48122103;48122610;48122610;48123083;48123083;48123928;48123928;48124725;48124725;48125422;48125422;48126940;48126940;48128785;48128785;48130116;48130116;48130783;48130783;48131207;48131207;48131974;48131974;48135174;48135174;48136981;48136981	+;+;+;+;+;+;+;+;+;+;+;+;+;+;+;+;+;+;+;+;+;+;+;+;+;+;+;+;+;+;+;+;+;+;+;+;+;+;+;+;+;+	3699	170745	X-prolyl aminopeptidase (aminopeptidase P) 2, membrane-bound	-2.99582	-0.336572	-2.58628	-3.18858	-0.337829	-2.94654	-2.64445	-2.17302	-3.10631	-3.05371	-2.86288	-3.10674	-1.67621	-2.24577	-3.36666	-5.26591	0.117404	-1.96227	-1.41234	-5.83969	-2.84685	-2.51764	0.120567	-2.43356	-2.41315	-2.44798	-3.24668	-4.4173	-2.5807	-3.87841	-0.683143	-0.411228	-3.22316	-2.28578	-2.45917	-3.21235	-2.24643	-3.41217	-2.99987	0.292368	2.12101	0.393165	0.246376	2.07294	0.319966	0.391197	0.551396	0.265915	0.280704	0.321725	0.262442	0.779855	0.518664	0.205513	0.0224497	2.75161	0.63305	0.990918	0	0.320057	0.411022	2.73636	0.43813	0.427511	0.437184	0.229264	0.0739073	0.38266	0.130152	1.55372	1.98471	0.232725	0.49826	0.432285	0.24118	0.517575	0.203481	0.282547	9	44	26	10	58	15	21	19	10	9	15	15	10	23	14	1	59	18	17	0	17	21	95	25	25	14	12	4	23	6	51	59	13	25	21	9	28	11	15
Sash3	chrX;chrX;chrX;chrX;chrX;chrX;chrX;chrX	48146527;48154526;48154976;48157419;48158733;48159042;48159404;48160066	48146717;48154621;48155122;48157560;48158881;48159251;48159554;48161563	+;+;+;+;+;+;+;+	2584	74131	SAM and SH3 domain containing 3	-4.56804	-1.72663	-3.92077	-3.45792	-0.788808	-5.32216	-5.32216	-5.32216	-5.32216	-5.32216	-5.32216	-5.32216	-0.909124	-5.32216	-4.33998	-5.32216	-0.688249	-3.30648	-0.816077	-3.19197	-5.32216	-5.32216	-5.32216	-5.32216	-5.32216	-3.72057	-5.32216	-5.32216	-5.32216	-5.32216	-0.903109	-1.6084	-5.32216	-5.32216	-5.32216	-5.32216	-5.32216	-3.56133	-5.32216	0.0465028	0.759056	0.108234	0.176344	1.48371	0	0	0	0	0	0	0	1.33964	0	0.0630413	0	1.53551	0.20138	1.50194	0.228231	0	0	0	0	0	0.134106	0	0	0	0	1.30833	0.818626	0	0	0	0	0	0.158882	0	1	11	5	5	29	0	0	0	0	0	0	0	12	0	3	0	23	4	18	7	0	0	0	0	0	3	0	0	0	0	30	17	0	0	0	0	0	6	0
Zdhhc9	chrX;chrX;chrX;chrX;chrX;chrX;chrX;chrX;chrX;chrX	48171971;48178040;48178509;48181247;48182099;48183021;48191221;48194560;48206668;48208480	48173641;48178136;48178612;48181349;48182147;48183158;48191379;48194720;48206957;48208702	-;-;-;-;-;-;-;-;-;-	2995	208884	zinc finger, DHHC domain containing 9	2.78494	2.62612	3.04297	2.72604	2.76416	2.64417	2.71126	2.689	2.89337	2.39615	2.64302	2.67169	3.57494	2.55538	2.70992	3.05687	2.52696	2.77225	2.48316	2.89554	2.75675	2.40837	2.81079	2.64379	2.58158	2.65122	2.85063	2.92506	3.00792	2.62509	2.46821	3.07327	3.00151	2.60263	2.8548	2.22502	2.51518	2.76657	2.83618	18.6163	16.8486	21.6831	17.6183	18.1421	17.7566	17.9226	17.3477	19.968	14.2912	16.6887	16.898	31.3992	15.7082	16.861	21.8487	14.8032	18.0261	15.406	20.0568	17.7415	13.8271	17.8939	16.2768	14.9741	16.507	18.759	19.0775	20.5071	15.8334	14.1475	22.6843	20.7391	16.0737	18.9661	12.4113	15.2503	18.0487	18.7044	464	283	1161	579	411	674	779	484	608	371	630	782	326	564	930	788	257	415	214	713	763	572	503	752	709	428	795	836	998	591	376	546	938	653	746	375	668	790	804
Utp14a	chrX;chrX;chrX;chrX;chrX;chrX;chrX;chrX;chrX;chrX;chrX;chrX;chrX;chrX;chrX	48256934;48258340;48259723;48260586;48262895;48263477;48272800;48273022;48273690;48273899;48274801;48277222;48278367;48278668;48282062	48256968;48258415;48259793;48260650;48263037;48263632;48272919;48273116;48273813;48273976;48275188;48277619;48278560;48278767;48282449	+;+;+;+;+;+;+;+;+;+;+;+;+;+;+	2431	72554	UTP14A small subunit processome component	3.04508	3.44981	3.072	2.82761	2.98605	3.23416	3.75029	2.7052	2.99962	2.91926	3.02608	2.86191	3.36123	2.95012	3.03697	2.71806	2.25127	3.08017	3.35828	3.91436	2.77324	2.90192	1.82329	2.66508	2.7555	2.83324	2.75659	2.97276	2.71651	2.71424	3.03704	3.68594	3.73867	2.75782	2.8944	3.07121	2.91994	2.85622	2.90265	22.2927	29.8527	22.1118	18.8942	21.1547	26.7448	36.8768	17.5307	21.4851	20.5491	21.768	19.2743	27.055	20.6564	21.1525	17.2505	12.2057	22.3152	28.293	40.6867	17.9329	19.477	8.9847	16.5064	16.887	18.7211	17.5587	19.7081	16.7335	16.8333	20.9991	34.7036	34.5941	17.8924	19.4823	22.3449	20.1948	19.1962	19.5758	451	407	961	504	389	824	1301	397	531	433	667	724	228	602	947	505	172	417	319	1174	626	654	205	619	649	394	604	701	661	510	453	678	1270	590	622	548	718	682	683
9530027J09Rik	chrX;chrX;chrX;chrX	48276792;48278271;48283566;48285395	48278190;48278441;48283647;48285426	-;-;-;-	1684	100500713	RIKEN cDNA 9530027J09 gene	-2.79894	-4.70445	-2.72084	-3.06632	-2.03811	-3.26382	-2.20301	-4.70445	-3.61357	-1.66751	-2.986	-1.81668	-1.46262	-3.1555	-3.98172	-3.40271	-1.07263	-4.70445	-1.46446	-4.70445	-1.95339	-2.86785	-4.70445	-3.15838	-3.58659	-3.46779	-3.07343	-2.88869	-2.46338	-4.70445	-2.80952	-4.70445	-3.86477	-0.953451	-3.00776	-4.70445	-2.64695	-3.57058	-3.5462	0.285423	0	0.298942	0.216472	0.54954	0.187419	0.491021	0	0.116819	0.753601	0.235562	0.65333	0.856497	0.198135	0.0644888	0.147936	1.12686	0	0.89625	0	0.57896	0.257952	0	0.192476	0.112686	0.137186	0.20983	0.243512	0.36545	0	0.267673	0	0.0786451	1.26957	0.226081	0	0.324823	0.121897	0.124126	4	0	9	4	7	4	12	0	2	11	5	17	5	4	2	3	11	0	7	0	14	6	0	5	3	2	5	6	10	0	4	0	2	29	5	0	8	3	3
Bcorl1	chrX;chrX;chrX;chrX;chrX;chrX;chrX;chrX;chrX;chrX;chrX;chrX;chrX;chrX;chrX	48341358;48342801;48361533;48367419;48367769;48375023;48376997;48378944;48383922;48389076;48391871;48393154;48400561;48401759;48405917	48341483;48342880;48361662;48367509;48371032;48375188;48377077;48379330;48384145;48389297;48392037;48393299;48400638;48401909;48406728	+;+;+;+;+;+;+;+;+;+;+;+;+;+;+	6125	320376	BCL6 co-repressor-like 1	1.38397	1.89955	1.55558	1.76654	1.85598	1.41581	1.49843	1.72077	1.47875	1.85492	1.84812	1.79455	2.18349	1.53339	1.55519	1.56896	1.82792	1.60201	1.59774	1.00009	1.88834	1.74056	1.54982	1.3977	1.44432	1.70703	1.52005	1.55731	1.67909	1.62422	1.72593	1.2863	1.41965	1.81493	1.89411	1.67913	1.80386	1.8896	1.86703	7.04303	10.1891	7.72593	9.06138	9.66975	7.57474	7.72879	8.86827	7.48354	9.8323	9.6241	9.20318	11.9626	7.73544	7.57091	7.78218	9.12552	8.00728	8.34287	5.37824	9.72125	8.71148	7.46253	6.8583	6.80567	8.58076	7.4536	7.38692	8.15867	7.91251	8.46329	6.56184	6.91923	9.31613	9.74643	8.5126	9.32137	9.83086	9.55557	359	350	846	609	448	588	687	506	466	522	743	871	254	568	854	574	324	377	237	391	855	737	429	648	659	455	646	662	812	604	460	323	640	774	784	526	835	880	840
Elf4	chrX;chrX;chrX;chrX;chrX;chrX;chrX;chrX;chrX	48411049;48416647;48417871;48418155;48419008;48420276;48420704;48424078;48463073	48415446;48417024;48418063;48418238;48419199;48420368;48420875;48424354;48463132	-;-;-;-;-;-;-;-;-	5847	56501	E74-like factor 4 (ets domain transcription factor)	2.39496	2.40909	2.43403	2.60929	2.7468	2.70823	2.42195	2.47369	2.65735	2.5614	2.73363	2.60698	2.28411	2.53428	2.38779	2.48142	2.69025	2.62387	2.72758	2.44715	2.68966	2.66047	2.49533	2.67999	2.50744	2.60761	2.43419	2.38337	2.58448	2.53941	2.8414	2.6706	2.32587	2.61606	2.5798	2.66063	2.65025	2.80461	2.61055	14.2215	14.516	14.2254	16.2724	17.9527	18.5957	14.684	14.963	16.974	16.0614	17.8024	16.1823	12.8274	15.5074	13.5029	14.6711	16.6109	16.2865	18.2903	14.7117	16.9605	16.5055	14.3956	16.7192	14.2477	16.0414	14.0689	13.1151	15.3039	14.9444	18.3674	17.1739	12.9901	16.2525	15.6924	16.8344	16.781	18.5603	16.0158	692	476	1487	1044	794	1378	1246	815	1009	814	1312	1462	260	1087	1454	1033	563	732	496	1021	1424	1333	790	1508	1317	812	1164	1122	1454	1089	953	807	1147	1289	1205	993	1435	1586	1344
Aifm1	chrX;chrX;chrX;chrX;chrX;chrX;chrX;chrX;chrX;chrX;chrX;chrX;chrX;chrX;chrX;chrX;chrX;chrX;chrX;chrX;chrX;chrX;chrX;chrX;chrX;chrX;chrX;chrX;chrX;chrX;chrX;chrX	48474944;48474944;48475563;48475563;48477700;48477700;48480125;48480125;48481965;48481965;48482722;48482722;48483155;48483155;48484527;48484527;48485458;48485458;48486146;48486146;48494739;48494739;48497080;48497080;48497334;48497334;48499772;48499772;48503583;48504810;48513236;48513236	48475188;48475188;48475759;48475759;48477824;48477824;48480267;48480267;48482105;48482105;48482810;48482810;48483262;48483262;48484635;48484635;48485534;48485534;48486230;48486230;48494829;48494829;48497210;48497210;48497458;48497458;48499871;48499871;48503713;48504952;48513563;48513563	-;-;-;-;-;-;-;-;-;-;-;-;-;-;-;-;-;-;-;-;-;-;-;-;-;-;-;-;-;-;-;-	2368	26926	apoptosis-inducing factor, mitochondrion-associated 1	3.1331	3.31909	3.42459	3.26411	3.09954	3.15952	3.39494	3.27318	3.31277	3.50565	3.30557	3.46835	2.63493	2.92453	3.0488	3.19842	2.80298	2.83299	2.91313	3.02178	3.55089	3.28773	3.41054	3.23143	3.18129	3.25903	3.14729	3.26567	3.22817	3.24591	3.11869	2.96461	3.28409	3.59433	3.32799	3.61887	3.38008	3.45462	3.26017	23.6977	27.2584	28.2511	25.5931	22.89	25.3904	28.8081	26.021	26.7089	30.8886	26.4346	29.3801	16.3238	20.2901	21.3254	24.0919	17.9214	18.7886	20.7599	21.8808	30.7912	25.4679	27.1313	24.4739	22.7054	25.1703	23.0396	24.1577	23.8838	24.363	22.224	21.0188	25.2237	32.0046	26.3353	32.6928	27.8063	29.098	25.0987	467	362	1196	665	410	762	990	574	643	634	789	1075	134	576	930	687	246	342	228	615	1047	833	603	894	850	516	772	837	919	719	467	400	902	1028	819	781	963	1007	853
Rab33a	chrX;chrX	48519285;48529649	48519858;48530240	+;+	1166	19337	RAB33A, member RAS oncogene family	-2.02583	-0.463046	-1.13448	-0.193343	0.0991331	-2.02722	-2.0052	-0.0345502	-1.32309	-1.25721	-0.96515	-0.793726	1.73803	-2.2147	-0.837239	-2.19941	0.459789	-1.34886	-0.113309	-4.17412	-1.10892	-0.521923	-4.17412	-1.50134	-1.8811	-0.450711	-0.366426	-1.48238	-0.567399	-0.636632	-0.00468033	-4.17412	-1.15498	-0.518305	-1.31091	-4.17412	-0.678609	-1.07568	-0.847351	0.51528	1.83509	1.05538	2.18848	2.72117	0.541362	0.531869	2.48576	0.927943	0.989447	1.22476	1.38761	8.659	0.429235	1.30394	0.427315	3.40289	0.892568	2.40391	0	1.07507	1.67647	0	0.778354	0.542492	1.78318	1.8789	0.762003	1.58341	1.51394	2.41618	0	1.02225	1.70713	0.91425	0	1.52466	1.11499	1.31464	5	12	22	28	24	8	9	27	11	10	18	25	35	6	28	6	23	8	13	0	18	27	0	14	10	18	31	13	30	22	25	0	18	27	14	0	26	19	22
Zfp280c	chrX;chrX;chrX;chrX;chrX;chrX;chrX;chrX;chrX;chrX;chrX;chrX;chrX;chrX;chrX;chrX;chrX;chrX;chrX;chrX;chrX;chrX;chrX;chrX;chrX;chrX;chrX;chrX;chrX;chrX;chrX;chrX;chrX;chrX;chrX;chrX;chrX;chrX;chrX;chrX;chrX;chrX;chrX;chrX;chrX;chrX;chrX;chrX;chrX;chrX;chrX;chrX;chrX;chrX;chrX;chrX;chrX;chrX;chrX;chrX;chrX;chrX;chrX;chrX;chrX;chrX;chrX;chrX;chrX;chrX;chrX;chrX;chrX;chrX;chrX;chrX;chrX	48541626;48541626;48541626;48541626;48543405;48543405;48543405;48543405;48543585;48543585;48543585;48547265;48547265;48547265;48547265;48548558;48548558;48548558;48548558;48550052;48550052;48550052;48550052;48553978;48553978;48553978;48553978;48558269;48558269;48558269;48558269;48559043;48559043;48559043;48559043;48559667;48559667;48559667;48559667;48563682;48563682;48563682;48563682;48566708;48566708;48566708;48566708;48566949;48566949;48566949;48566949;48569121;48569121;48569121;48569121;48572282;48572282;48572282;48572282;48572746;48572746;48572746;48572746;48578380;48578380;48578380;48578380;48588703;48588703;48588703;48588703;48591673;48591673;48591673;48591673;48594333;48594364	48543289;48543289;48543289;48543289;48543441;48543441;48543441;48543441;48543703;48543703;48543703;48547327;48547327;48547327;48547327;48548695;48548695;48548695;48548695;48550359;48550359;48550359;48550359;48554109;48554109;48554109;48554109;48558415;48558415;48558415;48558415;48559143;48559143;48559143;48559143;48559824;48559824;48559824;48559824;48563902;48563902;48563902;48563902;48566817;48566817;48566817;48566817;48567113;48567113;48567113;48567113;48569226;48569226;48569226;48569226;48572415;48572415;48572415;48572415;48572811;48572811;48572811;48572811;48578529;48578556;48578556;48578556;48588749;48588749;48588749;48588749;48591761;48591761;48591761;48592133;48594373;48594452	-;-;-;-;-;-;-;-;-;-;-;-;-;-;-;-;-;-;-;-;-;-;-;-;-;-;-;-;-;-;-;-;-;-;-;-;-;-;-;-;-;-;-;-;-;-;-;-;-;-;-;-;-;-;-;-;-;-;-;-;-;-;-;-;-;-;-;-;-;-;-;-;-;-;-;-;-	4474	208968	zinc finger protein 280C	3.29683	3.71597	3.44647	3.26513	3.59469	3.75588	3.68225	3.3292	3.13071	3.55501	3.42797	3.39239	3.08168	3.2012	3.29509	3.26151	3.01898	3.19269	3.26257	3.46674	3.15356	3.25919	3.50032	3.21654	2.794	3.15943	2.98164	3.07585	3.0068	2.8228	3.20622	3.51207	3.37293	3.33229	3.03705	3.6458	3.36681	3.32919	3.04515	26.5895	35.9488	28.7178	25.6456	32.3269	38.4642	35.208	27.089	23.5682	32.0012	28.8161	27.9037	22.3089	24.6292	25.3414	25.2057	20.8603	24.1632	26.5057	29.8472	23.3951	25.0013	28.9106	24.2553	17.3759	23.5203	20.5662	21.2034	20.5093	18.1855	23.6514	30.788	26.8636	26.7108	21.5463	33.3444	27.5855	26.7032	21.6472	990	902	2297	1259	1094	2181	2286	1129	1072	1241	1625	1929	346	1321	2088	1358	541	831	550	1585	1503	1545	1214	1674	1229	911	1302	1388	1491	1014	939	1107	1815	1621	1266	1505	1805	1746	1390
Slc25a14	chrX;chrX;chrX;chrX;chrX;chrX;chrX;chrX;chrX;chrX;chrX;chrX;chrX;chrX;chrX;chrX;chrX;chrX;chrX;chrX;chrX;chrX;chrX;chrX;chrX;chrX;chrX;chrX;chrX;chrX;chrX;chrX;chrX;chrX;chrX;chrX;chrX;chrX;chrX;chrX;chrX;chrX;chrX;chrX;chrX;chrX;chrX;chrX;chrX;chrX;chrX;chrX;chrX;chrX;chrX;chrX;chrX;chrX	48623578;48623578;48623578;48623674;48623674;48623962;48623962;48623962;48623962;48625596;48625596;48628136;48628136;48629252;48629252;48629252;48629252;48629252;48630889;48630889;48630889;48630889;48630889;48634757;48634757;48634757;48634757;48634757;48637390;48637390;48637390;48637390;48637390;48640235;48640235;48640235;48640235;48640235;48651930;48651930;48651930;48651930;48651930;48653367;48653367;48653367;48653367;48653367;48660689;48660689;48660689;48660689;48660689;48661883;48661883;48661883;48661883;48661883	48623828;48623828;48623828;48623828;48623828;48624206;48624206;48624197;48624197;48625640;48625640;48628183;48628183;48629345;48629345;48629345;48629345;48629345;48631036;48631036;48631036;48631036;48631036;48634851;48634851;48634851;48634851;48634851;48637475;48637475;48637475;48637475;48637475;48640330;48640330;48640330;48640330;48640330;48652054;48652054;48652054;48652054;48652054;48653502;48653502;48653502;48653502;48653502;48660769;48660769;48660769;48660769;48660769;48662298;48662298;48662298;48662298;48662298	+;+;+;+;+;+;+;+;+;+;+;+;+;+;+;+;+;+;+;+;+;+;+;+;+;+;+;+;+;+;+;+;+;+;+;+;+;+;+;+;+;+;+;+;+;+;+;+;+;+;+;+;+;+;+;+;+;+	1866	20523	solute carrier family 25 (mitochondrial carrier, brain), member 14	3.21406	3.35373	3.12944	2.95748	3.14853	3.1524	2.73075	2.85995	3.23605	3.17609	3.05535	3.24748	2.6822	3.24561	3.31143	2.81081	2.92622	3.21813	3.25053	3.10763	2.94519	2.98683	3.26458	3.24783	3.11029	3.15526	3.21239	3.40871	3.23686	2.87066	3.08032	3.52176	2.94001	3.07466	3.05677	3.5832	3.22126	3.04654	3.10996	25.0501	27.9026	22.9916	20.6591	23.6634	25.2441	18.1314	19.5022	25.3021	24.5454	22.194	25.1797	16.8505	25.3463	25.5784	18.3795	19.507	24.5403	26.2293	23.2071	20.1905	20.641	24.4952	24.7352	21.5933	23.3992	24.0871	26.6644	24.0098	18.7481	21.6201	30.9411	19.8374	22.2827	21.7904	31.873	24.8804	21.8916	22.5906	389	292	767	423	334	597	491	339	480	397	522	726	109	567	879	413	211	352	227	514	541	532	429	712	637	378	636	728	728	436	358	464	559	564	534	600	679	597	605
Gpr119	chrX;chrX	48667979;48673247	48669015;48674478	-;-	2269	236781	G-protein coupled receptor 119	-3.2291	-1.53909	-5.13461	-2.74912	-3.41562	-4.24149	-5.13461	-5.13461	-2.8257	-2.83263	-5.13461	-3.80912	-0.840962	-4.56754	-5.13461	-5.13461	-2.2834	-2.16222	-2.59177	-5.13461	-3.52714	-4.62	-5.13461	-5.13461	-4.65944	-2.79275	-4.25575	-4.62865	-5.13461	-5.13461	-0.425812	-5.13461	-5.13461	-5.13461	-3.90507	-5.13461	-4.29412	-5.13461	-5.13461	0.211835	0.864434	0	0.321321	0.174795	0.0695492	0	0	0.303453	0.305076	0	0.114091	1.39848	0.0367628	0	0	0.456179	0.516009	0.380101	0	0.153461	0.0319077	0	0	0.0278777	0.305448	0.0622924	0.0301215	0	0	1.83761	0	0	0	0.100675	0	0.0602691	0	0	4	11	0	8	3	2	0	0	7	6	0	4	11	1	0	0	6	9	4	0	5	1	0	0	1	6	2	1	0	0	37	0	0	0	3	0	2	0	0
Rbmx2	chrX;chrX;chrX;chrX;chrX;chrX	48695004;48695320;48697401;48706305;48708890;48709576	48695120;48695435;48697452;48706434;48709073;48710719	+;+;+;+;+;+	1743	209003	RNA binding motif protein, X-linked 2	2.98631	3.08389	2.85587	2.84804	3.17184	3.33038	3.20523	2.90219	2.88481	3.32777	3.04516	2.77827	3.0983	3.07744	3.10094	2.67168	2.962	3.18403	3.38023	3.21992	3.26693	2.89192	3.66698	3.08099	3.03636	3.13069	3.03519	3.11451	3.12975	3.22211	3.07471	3.13024	3.27265	2.95629	2.94714	2.66648	3.13949	3.05813	2.99637	21.3715	23.1198	18.9981	19.1367	24.0439	28.5646	25.2223	20.0777	19.8078	27.2703	22.0306	18.1567	22.5081	22.5406	22.0874	16.675	19.9928	23.9584	28.6988	25.0865	25.2512	19.3146	32.3976	22.0177	20.5042	22.996	21.2864	21.7232	22.2793	23.9381	21.5295	23.5584	24.9984	20.5137	20.1827	16.8336	23.4979	22.0625	20.8668	310	226	592	366	317	631	638	326	351	412	484	489	136	471	709	350	202	321	232	519	632	465	530	592	565	347	525	554	631	520	333	330	658	485	462	296	599	562	522
Gm595	chrX;chrX;chrX;chrX;chrX;chrX;chrX;chrX;chrX;chrX;chrX;chrX;chrX;chrX;chrX;chrX;chrX;chrX;chrX;chrX;chrX	48841466;48842789;48844331;48844647;48845478;48846235;48853419;48854242;48855067;48855972;48856624;48857475;48858271;48872847;48873431;48874167;48875204;48875659;48876219;48876988;48877517	48841640;48842834;48844431;48844718;48845549;48846306;48853490;48854313;48855141;48856043;48856695;48857540;48858339;48872964;48873541;48874308;48875343;48875748;48876380;48877113;48877713	-;-;-;-;-;-;-;-;-;-;-;-;-;-;-;-;-;-;-;-;-	2122	NA	NA	-3.13247	-5.03798	-4.62838	-2.38687	-1.49	-5.03798	-4.56441	-4.34577	-3.33308	-3.18163	-5.03798	-4.57693	-5.03798	-2.3834	-4.63182	-5.03798	-1.18317	-3.0223	-5.03798	-5.03798	-5.03798	-4.14483	-5.03798	-5.03798	-5.03798	-3.14538	-4.15912	-5.03798	-4.58091	-5.03798	-1.73978	-3.38771	-4.1983	-5.03798	-2.58299	-5.03798	-4.55737	-4.55446	-5.03798	0.226509	0	0.0263597	0.429475	0.872219	0	0.0324725	0.0505882	0.185414	0.217473	0	0.0304986	0	0.432404	0.0255889	0	1.05686	0.245225	0	0	0	0.0682362	0	0	0	0.217738	0.0666077	0	0.0290017	0	0.690375	0.175916	0.062412	0	0.358831	0	0.0322221	0.0322455	0	4	0	1	10	14	0	1	1	4	4	0	1	0	11	1	0	13	4	0	0	0	2	0	0	0	4	2	0	1	0	13	3	2	0	10	0	1	1	0
Enox2	chrX;chrX;chrX;chrX;chrX;chrX;chrX;chrX;chrX;chrX;chrX;chrX;chrX;chrX;chrX;chrX;chrX;chrX;chrX;chrX;chrX;chrX;chrX;chrX;chrX;chrX;chrX;chrX;chrX;chrX;chrX;chrX;chrX;chrX;chrX;chrX;chrX;chrX;chrX;chrX;chrX;chrX;chrX;chrX;chrX;chrX;chrX;chrX;chrX;chrX;chrX;chrX;chrX;chrX;chrX;chrX;chrX;chrX;chrX;chrX;chrX;chrX;chrX;chrX;chrX;chrX;chrX;chrX;chrX;chrX;chrX;chrX;chrX;chrX;chrX;chrX;chrX;chrX;chrX;chrX;chrX;chrX;chrX;chrX;chrX;chrX;chrX;chrX;chrX;chrX;chrX;chrX;chrX;chrX	49009707;49009707;49009707;49009707;49009707;49009707;49013133;49013133;49013133;49013133;49013133;49013497;49013497;49013497;49013497;49013497;49013497;49018783;49018783;49018783;49018783;49018783;49018783;49023094;49023094;49023094;49023094;49023094;49023127;49025163;49025163;49025163;49025163;49025163;49025163;49040516;49040516;49040516;49040516;49040516;49040516;49051732;49051732;49051732;49051732;49051732;49051732;49053709;49053709;49053709;49053709;49053709;49053709;49056335;49056335;49056335;49056335;49056335;49056335;49062143;49062143;49062143;49062143;49062143;49062143;49069635;49069635;49069635;49069635;49069635;49069635;49080617;49080617;49080617;49080617;49080617;49080617;49168641;49168641;49168641;49168641;49168641;49286845;49286845;49286856;49286856;49286856;49286856;49288101;49288101;49288101;49288101;49288101;49288157	49011634;49011634;49011634;49011634;49011634;49011634;49013180;49013180;49013180;49013180;49013180;49013582;49013582;49013582;49013582;49013582;49013582;49018894;49018894;49018894;49018894;49018894;49018894;49023201;49023201;49023201;49023201;49023201;49023201;49025344;49025344;49025344;49025344;49025344;49025344;49040630;49040630;49040630;49040630;49040630;49040630;49051838;49051838;49051838;49051838;49051838;49051838;49053921;49053921;49053921;49053921;49053921;49053921;49056568;49056568;49056568;49056568;49056568;49056568;49062349;49062349;49062349;49062349;49062349;49062349;49069790;49069790;49069790;49069790;49069790;49069790;49080751;49080751;49080751;49080751;49080751;49080751;49168784;49168784;49168784;49168784;49168784;49286904;49286904;49286904;49286904;49286904;49286904;49288242;49288242;49288242;49288242;49288242;49288242	-;-;-;-;-;-;-;-;-;-;-;-;-;-;-;-;-;-;-;-;-;-;-;-;-;-;-;-;-;-;-;-;-;-;-;-;-;-;-;-;-;-;-;-;-;-;-;-;-;-;-;-;-;-;-;-;-;-;-;-;-;-;-;-;-;-;-;-;-;-;-;-;-;-;-;-;-;-;-;-;-;-;-;-;-;-;-;-;-;-;-;-;-;-	3977	209224	ecto-NOX disulfide-thiol exchanger 2	2.42757	1.87459	2.4616	2.45873	2.38618	2.36158	2.55852	2.72168	2.59137	2.3543	2.32455	2.43073	2.32695	2.48134	2.14588	2.57279	2.52451	2.47318	2.43984	2.80872	2.64467	2.57553	2.57395	2.69552	2.6188	2.70384	2.64533	2.37125	2.356	2.67998	2.5114	2.21659	2.62874	2.64532	2.752	2.85231	2.47766	2.69657	2.42347	14.5332	9.99822	14.4866	14.643	13.9617	14.6022	16.1308	17.7609	16.1999	13.8954	13.3858	14.3041	13.2012	14.9337	11.4006	15.6186	14.7917	14.6545	14.9633	18.8964	16.4252	15.5465	15.1902	16.887	15.3802	17.1363	16.2772	12.9921	13.0449	16.4633	14.5928	12.5151	16.0178	16.5723	17.6718	19.2168	14.8717	17.2052	14.0508	481	223	1030	639	420	736	931	658	655	479	671	879	182	712	835	748	341	448	276	892	938	854	567	1036	967	590	916	756	843	816	515	400	962	894	923	771	865	1000	802
Arhgap36	chrX;chrX;chrX;chrX;chrX;chrX;chrX;chrX;chrX;chrX;chrX;chrX;chrX	49470450;49493286;49494646;49495242;49495672;49496105;49496441;49497084;49497375;49497737;49497958;49498470;49498990	49470664;49493444;49494711;49495477;49495864;49496160;49496591;49497232;49497551;49497834;49498064;49498640;49500250	+;+;+;+;+;+;+;+;+;+;+;+;+	3039	75404	Rho GTPase activating protein 36	0.906533	0.722006	0.676485	0.609204	0.732321	0.0960016	1.21222	0.859299	0.344991	1.32196	0.459197	0.307654	1.62195	1.19734	0.988313	0.836697	0.81619	1.22275	1.34193	1.11415	0.508197	0.708088	1.94814	0.848492	1.05473	0.954943	0.851412	1.02152	0.954882	1.42581	1.03131	1.36008	0.887987	1.14633	0.619397	1.16807	0.802151	0.658367	1.05111	5.02163	4.45919	4.15972	4.01844	4.39373	2.98582	6.3034	4.83932	3.36612	6.75741	3.62879	3.23697	8.06838	6.09348	5.07439	4.6453	4.48451	6.12146	6.95294	5.79409	3.68941	4.2167	9.81662	4.65022	5.16194	5.05524	4.65092	5.06015	4.90066	6.86477	5.1914	6.87872	4.75017	5.82212	3.98384	5.9364	4.61235	4.14288	5.38791	127	76	226	134	101	115	278	137	104	178	139	152	85	222	284	170	79	143	98	209	161	177	280	218	248	133	200	225	242	260	140	168	218	240	159	182	205	184	235
Olfr1320	chrX	49683504	49684463	+	960	236784	olfactory receptor 1320	-1.74537	-3.89366	-3.89366	-3.89366	-3.89366	-3.89366	-3.89366	-3.89366	-3.89366	-3.89366	-3.89366	-3.89366	-3.89366	-3.89366	-3.89366	-3.89366	-3.89366	-3.89366	-2.12234	-3.89366	-3.89366	-3.89366	-3.89366	-3.89366	-3.89366	-3.89366	-3.0148	-3.89366	-3.89366	-3.89366	-0.930633	-3.89366	-3.89366	-3.89366	-3.89366	-3.89366	-3.89366	-3.89366	-3.89366	0.62585	0	0	0	0	0	0	0	0	0	0	0	0	0	0	0	0	0	0.449192	0	0	0	0	0	0	0	0.147231	0	0	0	1.17386	0	0	0	0	0	0	0	0	5	0	0	0	0	0	0	0	0	0	0	0	0	0	0	0	0	0	2	0	0	0	0	0	0	0	2	0	0	0	10	0	0	0	0	0	0	0	0
Olfr1321	chrX	49726973	49727932	-	960	236785	olfactory receptor 1321	-2.64682	-3.89366	-3.89366	-3.89366	-3.89366	-3.89366	-3.89366	-3.89366	-3.89366	-1.10768	-3.89366	-3.89366	-3.89366	-3.89366	-3.89366	-3.89366	-1.04245	-3.89366	-3.89366	-3.89366	-3.89366	-3.89366	-3.89366	-3.89366	-3.89366	-3.1467	-3.89366	-3.89366	-3.89366	-3.89366	-3.14541	-3.89366	-3.89366	-3.89366	-3.89366	-3.89366	-3.89366	-3.89366	-3.89366	0.25034	0	0	0	0	0	0	0	0	1.08159	0	0	0	0	0	0	1.0782	0	0	0	0	0	0	0	0	0.120323	0	0	0	0	0.117386	0	0	0	0	0	0	0	0	2	0	0	0	0	0	0	0	0	9	0	0	0	0	0	0	6	0	0	0	0	0	0	0	0	1	0	0	0	0	1	0	0	0	0	0	0	0	0
Igsf1	chrX;chrX;chrX;chrX;chrX;chrX;chrX;chrX;chrX;chrX;chrX;chrX;chrX;chrX;chrX;chrX;chrX;chrX;chrX;chrX;chrX;chrX;chrX;chrX;chrX;chrX;chrX;chrX;chrX;chrX;chrX;chrX;chrX;chrX;chrX;chrX;chrX;chrX;chrX;chrX;chrX;chrX;chrX;chrX;chrX;chrX;chrX;chrX;chrX	49782537;49782537;49783100;49783100;49783612;49783612;49784022;49784022;49784506;49784506;49784972;49784972;49785988;49785988;49786349;49786859;49786859;49786859;49787358;49787358;49787358;49788033;49788033;49788033;49788148;49788148;49788148;49790082;49790082;49790515;49790515;49791287;49791287;49791815;49791815;49792967;49793904;49793904;49794492;49794492;49794492;49795123;49795123;49795123;49795279;49795279;49795279;49797653;49797653	49782952;49782952;49783223;49783223;49783890;49783890;49784309;49784309;49784793;49784793;49785259;49785259;49786275;49786275;49786552;49787137;49787137;49787137;49787648;49787648;49787648;49788065;49788065;49788065;49788218;49788218;49788243;49790202;49790202;49790766;49790766;49791580;49791580;49792099;49792099;49794191;49794191;49794191;49794773;49794773;49794773;49795149;49795149;49795149;49795364;49795407;49795407;49797745;49797745	-;-;-;-;-;-;-;-;-;-;-;-;-;-;-;-;-;-;-;-;-;-;-;-;-;-;-;-;-;-;-;-;-;-;-;-;-;-;-;-;-;-;-;-;-;-;-;-;-	5582	209268	immunoglobulin superfamily, member 1	4.52926	4.73173	4.53607	4.48485	4.41873	4.25736	4.39558	4.53003	4.45717	4.50339	4.44593	4.55326	4.57519	4.52006	4.69866	4.50585	4.37923	4.6156	4.25134	4.23007	4.54383	4.57452	4.80313	4.53461	4.51416	4.57665	4.48144	4.5521	4.47935	4.54549	4.35653	4.54487	4.2102	4.46608	4.5479	4.58024	4.38088	4.45071	4.45135	62.5357	72.7355	61.1661	59.7877	57.2677	54.4777	57.7596	62.3281	59.1723	61.7977	58.4015	62.4457	62.8925	61.5075	67.1109	59.7744	53.6202	64.8594	52.6477	50.6979	61.394	62.282	71.3865	60.5404	57.3393	62.8871	58.2382	59.0648	56.9884	60.1142	52.5499	63.0404	48.0332	58.6664	61.4799	63.7688	55.7586	58.1527	57.4434	2905	2277	6104	3662	2418	3854	4679	3241	3358	2990	4109	5386	1217	4116	6899	4018	1735	2783	1363	3359	4921	4802	3740	5213	5060	3039	4600	4824	5169	4182	2603	2828	4049	4442	4507	3591	4552	4744	4602
Olfr1322	chrX	49885469	49886401	-	933	257978	olfactory receptor 1322	0.330593	-0.256978	-0.412962	-0.695092	-0.12738	0.0267145	-1.00118	1.10966	-0.445799	0.981374	-2.60489	0.429242	-0.373288	0.343975	-0.222535	-1.42068	-1.22488	-0.746612	-0.612518	-0.650385	0.457404	0.185757	-3.8525	-0.206202	-2.49618	0.0119465	-0.330631	-2.22007	-2.00082	-0.507032	-3.10425	-0.395481	-0.764753	-0.408241	-0.0450485	-1.89751	0.775092	-0.34763	-0.648928	3.21981	2.10225	1.79856	1.46519	2.26716	2.70623	1.18168	5.63779	1.79223	5.19348	0.255104	3.39892	1.8551	3.21858	2.03696	0.801044	0.9245	1.39434	1.61767	1.5351	3.43351	2.79352	0	2.08443	0.271188	2.4761	1.89364	0.366269	0.461728	1.63401	0.120783	1.86713	1.34851	1.81738	2.36675	0.531216	4.39713	1.90681	1.49359	25	11	30	15	16	32	16	49	17	42	3	49	6	36	35	9	5	10	7	17	46	36	0	30	4	20	25	5	7	19	1	14	19	23	29	5	60	26	20
Olfr1323	chrX	50009306	50010235	-	930	258385	olfactory receptor 1323	-3.84786	-3.84786	-3.84786	-3.84786	-1.82777	-3.84786	-3.84786	-3.84786	-3.84786	-3.84786	-3.84786	-3.84786	-3.84786	-3.84786	-3.84786	-3.84786	-3.84786	-3.84786	-1.63981	-3.84786	-3.84786	-3.84786	-3.84786	-3.84786	-2.49153	-3.10089	-3.84786	-3.84786	-3.84786	-3.84786	-3.84786	-3.07135	-3.84786	-3.84786	-3.84786	-3.84786	-3.84786	-3.84786	-3.84786	0	0	0	0	0.568617	0	0	0	0	0	0	0	0	0	0	0	0	0	0.695523	0	0	0	0	0	0.272063	0.124205	0	0	0	0	0	0.133797	0	0	0	0	0	0	0	0	0	0	0	4	0	0	0	0	0	0	0	0	0	0	0	0	0	3	0	0	0	0	0	4	1	0	0	0	0	0	1	0	0	0	0	0	0	0
Olfr1324	chrX	50425496	50426494	-	999	258289	olfactory receptor 1324	-3.95111	-3.95111	-3.95111	-3.95111	-3.95111	-3.95111	-3.95111	-3.95111	-3.95111	-3.22408	-3.95111	-3.95111	-3.95111	-3.95111	-3.95111	-3.95111	-1.0999	-2.61663	-3.95111	-3.95111	-3.95111	-3.95111	-3.95111	-3.95111	-3.95111	-3.95111	-3.95111	-3.95111	-3.95111	-3.95111	-3.20286	-3.95111	-3.95111	-3.95111	-3.95111	-3.95111	-3.95111	-3.95111	-3.95111	0	0	0	0	0	0	0	0	0	0.115485	0	0	0	0	0	0	1.03611	0.260444	0	0	0	0	0	0	0	0	0	0	0	0	0.112803	0	0	0	0	0	0	0	0	0	0	0	0	0	0	0	0	0	1	0	0	0	0	0	0	6	2	0	0	0	0	0	0	0	0	0	0	0	0	1	0	0	0	0	0	0	0	0
Gm35612	chrX;chrX;chrX	50537389;50549536;50562400	50537436;50549669;50562598	+;+;+	381	102639259	predicted gene, 35612	-1.31358	2.69873	1.04397	0.207167	-0.0790855	0.413655	1.00994	0.14926	1.24645	1.80813	0.96787	0.467149	-2.56042	0.84968	0.34705	-0.00357841	-0.521969	0.545474	1.0078	1.60056	1.59232	0.761631	-2.56042	0.679726	0.577352	0.520384	1.33122	0.307692	1.91509	0.394302	0.834183	0.462794	1.36689	0.566563	1.24704	-2.56042	1.12439	1.21999	0.577376	0.630778	17.3161	4.9916	2.63118	2.08195	3.31353	5.064	2.53578	5.93786	9.08421	4.78939	3.22741	0	4.37873	2.85037	2.17957	1.35836	3.41448	5.0932	7.7395	7.49413	3.99048	0	3.74322	3.32045	3.33494	6.12109	2.69078	9.20703	2.9484	4.14086	3.26591	6.25693	3.48296	5.79573	0	5.38388	5.74698	3.47466	2	37	34	11	6	16	28	9	23	30	23	19	0	20	20	10	3	10	9	35	41	21	0	22	20	11	33	15	57	14	14	10	36	18	29	0	30	32	19
Firre	chrX;chrX;chrX;chrX;chrX;chrX;chrX;chrX;chrX;chrX;chrX;chrX;chrX;chrX;chrX;chrX;chrX;chrX;chrX;chrX	50563120;50567540;50569277;50573224;50577871;50580581;50581403;50584679;50591925;50595461;50598134;50600744;50603439;50608478;50608687;50612705;50615361;50626437;50630891;50634945	50564967;50567693;50570291;50573351;50578024;50580949;50581556;50584847;50592085;50595615;50598288;50600898;50603525;50608604;50608814;50612850;50615515;50626509;50630995;50635321	-;-;-;-;-;-;-;-;-;-;-;-;-;-;-;-;-;-;-;-	5815	103012	functional intergenic repeating RNA element	3.83901	4.03093	3.91659	3.76964	3.75987	3.79381	4.27134	3.89198	3.93833	3.92669	3.88899	3.86866	3.5462	3.7865	3.73823	3.77709	2.78021	3.40733	3.58436	3.97653	3.74364	3.88826	3.44033	3.83159	2.79027	3.81907	2.78506	3.30716	3.11093	2.77668	2.67608	3.52877	3.79519	3.81844	3.61422	3.97114	3.85815	3.67517	3.29462	38.7457	44.7383	39.804	36.4068	36.2622	39.4993	52.9923	40.0409	41.2901	41.4259	39.6891	38.842	30.8063	36.9808	34.4753	36.0584	17.6813	28.0542	33.1483	42.5234	35.2454	38.6956	27.7403	37.1787	17.3393	37.1858	17.9503	24.9054	22.0555	17.6208	16.3755	31.1559	36.0191	37.4381	32.173	41.7978	38.8028	33.9595	25.7496	1875	1459	4138	2323	1595	2911	4472	2169	2441	2088	2909	3490	621	2578	3692	2525	596	1254	894	2935	2943	3108	1514	3335	1594	1872	1477	2119	2084	1277	845	1456	3163	2953	2457	2452	3300	2886	2149
Stk26	chrX;chrX;chrX;chrX;chrX;chrX;chrX;chrX;chrX;chrX;chrX;chrX	50841436;50841679;50870256;50879489;50885589;50885787;50886651;50887861;50889016;50889689;50889833;50891300	50841546;50841835;50870486;50879545;50885697;50885944;50886836;50888009;50889109;50889751;50889969;50891850	+;+;+;+;+;+;+;+;+;+;+;+	2003	70415	serine/threonine kinase 26	1.0796	1.10102	1.38706	1.11178	0.948071	1.5395	1.40643	1.08209	1.47686	0.635535	1.13045	0.852003	2.32113	1.06856	0.719775	1.34281	1.18305	0.723952	0.80286	0.852868	0.681121	1.19226	1.5977	1.21616	1.07569	1.28576	1.27074	0.853395	1.32672	1.17405	0.871583	0.374895	1.44289	0.959601	1.54056	1.5402	1.16198	1.32039	0.548215	5.63921	5.78637	6.81389	5.68738	5.08221	8.19368	7.18995	5.62734	7.41521	4.14708	5.78295	4.71735	13.1057	5.53877	4.17481	6.59191	5.77049	4.2866	4.73636	4.79506	4.13741	5.89165	7.65978	5.9874	5.21068	6.34355	6.20971	4.46994	6.3293	5.72847	4.61339	3.41673	6.97566	5.07924	7.56498	7.67067	5.90561	6.55896	3.75687	94	65	244	125	77	208	209	105	151	72	146	146	91	133	154	159	67	66	44	114	119	163	144	185	165	110	176	131	206	143	82	55	211	138	199	155	173	192	108
Frmd7	chrX;chrX;chrX;chrX;chrX;chrX;chrX;chrX;chrX;chrX;chrX;chrX	50892645;50897250;50897444;50898724;50900326;50901679;50901995;50909751;50912580;50915346;50916178;50942654	50896241;50897325;50897512;50898887;50900421;50901826;50902109;50909848;50912658;50915388;50916282;50942710	-;-;-;-;-;-;-;-;-;-;-;-	4647	385354	FERM domain containing 7	-3.07248	-1.35039	-5.75926	-6.16885	-3.05779	-6.16885	-6.16885	-6.16885	-6.16885	-4.60049	-6.16885	-6.16885	-3.21133	-4.20943	-6.16885	-6.16885	-2.95347	-2.44914	-2.92887	-6.16885	-6.16885	-5.27571	-6.16885	-5.69997	-6.16885	-6.16885	-6.16885	-6.16885	-6.16885	-4.87782	-3.20583	-2.71183	-4.80187	-6.16885	-6.16885	-6.16885	-5.32836	-6.16885	-6.16885	0.284441	1.03601	0.0120369	0	0.284492	0	0	0	0	0.07448	0	0	0.248305	0.107701	0	0	0.296986	0.447916	0.324787	0	0	0.0311593	0	0.01395	0	0	0	0	0	0.0518002	0.242502	0.374873	0.0569995	0	0	0	0.0294277	0	0	11	27	1	0	10	0	0	0	0	3	0	0	4	6	0	0	8	16	7	0	0	2	0	1	0	0	0	0	0	3	10	14	4	0	0	0	2	0	0
Rap2c	chrX;chrX;chrX	51003914;51014971;51017626	51006750;51015283;51018018	-;-;-	3543	72065	RAP2C, member of RAS oncogene family	3.34617	3.32144	3.54565	3.48996	3.31658	3.53673	3.94579	3.41562	3.42365	3.451	3.65977	3.47394	3.41411	3.42912	3.44013	3.63165	3.09995	3.33275	3.36045	3.86647	3.39816	3.42053	3.55321	3.40653	3.33046	3.41806	3.46032	3.40621	3.57079	3.53919	3.49445	3.16778	4.05827	3.55617	3.46189	3.75469	3.47281	3.51639	3.44062	27.5056	27.3276	30.7542	29.9666	26.6422	33.0268	42.2619	28.7534	28.8728	29.7623	33.8354	29.5186	28.0896	28.8408	28.0157	32.5791	22.057	26.6205	28.3588	39.3785	27.7147	27.9541	29.9819	27.6649	25.209	28.1359	28.6632	26.6593	30.3279	29.8941	28.8803	24.233	43.2116	31.1911	28.9274	35.9513	29.6814	30.3983	28.4761	811	543	1948	1165	714	1483	2173	949	1040	914	1511	1616	345	1225	1828	1390	453	725	466	1656	1410	1368	997	1512	1412	863	1437	1382	1746	1320	908	690	2312	1499	1346	1285	1538	1574	1448
Mbnl3	chrX;chrX;chrX;chrX;chrX;chrX;chrX;chrX	51113494;51123817;51128921;51130105;51131429;51139204;51164418;51205774	51121018;51123911;51129071;51130341;51131620;51139368;51164664;51205832	-;-;-;-;-;-;-;-	8671	171170	muscleblind like splicing factor 3	-0.550979	0.0924329	-0.762445	-0.58976	-0.766248	-0.406389	-0.321098	-0.422939	-0.214536	-0.0674697	0.00083271	-0.189433	-0.252784	-0.408342	-1.03082	-0.62645	0.0153269	-0.415099	-0.357425	-0.512183	-0.411936	0.00513856	-0.939485	-0.369385	-0.368571	-0.10157	0.118246	-0.659118	0.0531818	-0.131519	0.0430224	-0.465103	0.0273841	-0.105548	0.23419	0.0749351	0.0292111	0.018435	0.0153451	1.82926	2.8995	1.5353	1.75522	1.55516	2.12933	2.17742	1.9932	2.30279	2.58121	2.66257	2.31376	2.1957	2.00095	1.24618	1.68554	2.58638	1.9654	2.13847	1.87524	1.95967	2.60505	1.31477	2.00361	1.92587	2.43782	2.81183	1.57642	2.63314	2.33192	2.62524	1.93729	2.62708	2.44863	3.07351	2.78935	2.71262	2.67513	2.63565	132	141	238	167	102	234	274	161	203	194	291	310	66	208	199	176	130	131	86	193	244	312	107	268	264	183	345	200	371	252	202	135	344	288	350	244	344	339	328
Hs6st2	chrX;chrX;chrX;chrX;chrX;chrX;chrX;chrX;chrX;chrX;chrX;chrX;chrX;chrX	51386637;51386637;51386637;51386637;51428658;51428658;51471374;51471374;51679890;51679890;51679890;51679890;51681175;51681175	51390361;51390361;51390361;51390361;51428744;51428744;51471406;51471406;51680408;51680408;51680477;51680477;51681602;51681602	-;-;-;-;-;-;-;-;-;-;-;-;-;-	4861	50786	heparan sulfate 6-O-sulfotransferase 2	0.703169	1.08142	1.12813	0.638939	-0.0628016	0.584623	0.912394	0.700506	0.613347	0.846438	0.188425	0.663853	0.927338	0.601041	0.704079	0.937181	0.55823	0.462814	0.721519	0.703992	0.0885019	0.579189	-2.24907	0.543393	0.663367	-0.00633336	0.503668	0.992175	1.22719	0.770005	0.906054	1.09448	0.939338	0.714412	0.528996	0.989817	0.705908	0.610075	0.801446	4.37541	5.75901	5.73047	4.12459	2.5293	4.23654	5.13149	4.35046	4.08746	4.86541	3.01942	4.18052	4.98485	4.0326	4.17775	5.00538	3.76183	3.61292	4.52426	4.36762	2.76499	3.87238	0.504123	3.77406	3.94284	2.59013	3.66366	4.97725	5.95034	4.35774	4.77561	5.73392	4.94498	4.32235	3.75942	5.2611	4.33236	4.02583	4.54378	177	157	498	220	93	261	362	197	202	205	185	314	84	235	374	293	106	135	102	252	193	260	23	283	303	109	252	354	470	264	206	224	363	285	240	258	308	286	317
Usp26	chrX;chrX;chrX;chrX;chrX;chrX;chrX;chrX;chrX	51753959;51765155;51793348;51796927;51797723;51798495;51800813;51801002;51801221	51757473;51765235;51793403;51796972;51797826;51798553;51800928;51801144;51801233	-;-;-;-;-;-;-;-;-	4133	83563	ubiquitin specific peptidase 26	-2.90337	-2.66744	-4.59835	-4.62988	-2.54922	-5.99974	-4.26368	-5.99974	-4.56944	-2.9628	-5.99974	-3.74714	-2.1382	-4.04032	-5.59359	-3.32786	-3.37212	-3.02736	-1.8382	-3.04453	-5.50463	-5.99974	-5.99974	-5.99974	-5.99974	-5.25278	-4.57867	-5.99974	-5.99974	-4.70871	-2.20113	-5.99974	-5.16006	-5.48395	-5.99974	-5.99974	-5.99974	-5.51622	-4.59785	0.319815	0.388285	0.0676692	0.0661514	0.415835	0	0.100034	0	0.0713975	0.307056	0	0.156589	0.558371	0.121096	0.0131381	0.221015	0.2087	0.283287	0.730358	0.285386	0.0168499	0	0	0	0	0.0279483	0.0683966	0	0	0.0582424	0.518054	0	0.0320441	0.0178375	0	0	0	0.0165558	0.0674339	11	9	5	3	13	0	6	0	3	11	0	10	8	6	1	11	5	9	14	14	1	0	0	0	0	1	4	0	0	3	19	0	2	1	0	0	0	1	4
1700080O16Rik	chrX;chrX;chrX;chrX	51968695;51970215;51970910;51972731	51969869;51970285;51971075;51972772	-;-;-;-	1454	74279	RIKEN cDNA 1700080O16 gene	-2.87914	-4.49258	-3.09119	-4.49258	-2.01125	-2.84045	-4.49258	-4.49258	-2.18367	-4.49258	-4.49258	-4.49258	0.402898	-2.07747	-4.49258	-4.49258	-1.12464	-4.49258	-3.3506	-4.49258	-4.49258	-4.49258	-4.49258	-4.49258	-4.49258	-2.59998	-4.49258	-4.49258	-4.49258	-4.49258	-1.80595	-4.49258	-4.49258	-4.49258	-4.49258	-4.49258	-4.49258	-4.49258	-4.49258	0.24793	0	0.19235	0	0.545544	0.271333	0	0	0.473545	0	0	0	3.37274	0.516322	0	0	1.06782	0	0.148289	0	0	0	0	0	0	0.317772	0	0	0	0	0.62003	0	0	0	0	0	0	0	0	3	0	5	0	6	5	0	0	7	0	0	0	17	9	0	0	9	0	1	0	0	0	0	0	0	4	0	0	0	0	8	0	0	0	0	0	0	0	0
Gpc4	chrX;chrX;chrX;chrX;chrX;chrX;chrX;chrX;chrX	52053018;52053817;52054446;52056660;52056901;52062858;52074294;52091642;52164616	52053726;52053992;52054582;52056806;52057031;52063023;52074685;52091800;52164923	-;-;-;-;-;-;-;-;-	2325	14735	glypican 4	2.74497	2.54904	2.63708	2.95607	2.7148	2.70418	2.21311	2.80526	2.97745	3.23577	2.71028	2.91227	2.89809	2.88458	2.78318	2.96143	3.25179	2.96865	2.59192	2.59933	3.06635	3.02017	3.53164	3.07818	3.03156	2.73558	3.07145	2.90396	2.73669	3.10943	2.97538	2.74899	2.37987	2.74201	3.35442	2.63558	3.00809	3.03594	3.12999	18.0891	15.952	16.3355	20.6572	17.5134	18.4957	12.6551	18.7917	21.1531	25.6046	17.4713	19.9582	19.6034	19.7325	17.7262	20.43	24.4855	20.6468	16.5998	16.3064	21.9854	21.1435	29.5119	21.9989	20.4591	17.488	21.8547	18.7841	16.967	22.1562	20.1146	18.0893	13.4432	17.6934	26.8223	16.4995	21.4684	21.7489	22.9257	350	208	679	527	308	545	427	407	500	516	512	717	158	550	759	572	330	369	179	450	734	679	644	789	752	352	719	639	641	642	415	338	472	558	819	387	730	739	765
Gpc3	chrX;chrX;chrX;chrX;chrX;chrX;chrX;chrX	52272427;52314837;52365722;52388109;52397073;52428440;52582797;52613633	52272954;52314996;52365842;52388234;52397206;52429134;52582958;52613974	-;-;-;-;-;-;-;-	2268	14734	glypican 3	0.541899	0.369142	-0.454581	0.644009	0.0109259	-0.0647378	-0.895736	0.202594	0.0371853	0.0769376	0.0470668	0.603159	0.462228	0.580864	0.0790474	0.154993	0.723524	-0.306493	0.523672	-0.18364	0.311664	0.277969	-5.13397	0.350826	0.270267	0.912882	0.475385	0.0966215	0.138322	0.369871	0.178772	0.318175	-0.628374	0.57045	0.235765	-0.238116	0.0745044	0.0998414	0.368957	3.86769	3.45926	1.84971	4.09865	2.62309	2.64403	1.39758	3.02922	2.68891	2.79776	2.69355	3.96641	3.56134	3.93535	2.65752	2.85593	4.18349	2.06495	3.89775	2.30313	3.19339	3.09641	0	3.25844	2.95634	4.88932	3.55223	2.62173	2.74061	3.25483	2.83217	3.29183	1.60584	3.86816	3.02159	2.18529	2.74345	2.77562	3.31791	73	44	75	102	45	76	46	64	62	55	77	139	28	107	111	78	55	36	41	62	104	97	0	114	106	96	114	87	101	92	57	60	55	119	90	50	91	92	108
Mir6384	chrX	52378121	52378181	-	61	102465202	microRNA 6384	0.082493	0.082493	0.492088	0.082493	0.082493	0.082493	0.082493	0.082493	0.082493	0.082493	0.082493	0.082493	0.082493	1.37205	0.082493	0.082493	1.10824	0.082493	0.082493	0.082493	0.082493	0.082493	0.082493	0.082493	0.082493	0.082493	0.082493	0.082493	0.082493	0.082493	0.082493	0.082493	0.082493	0.082493	0.082493	0.082493	0.082493	0.082493	0.082493	0	0	0.916973	0	0	0	0	0	0	0	0	0	0	4.10236	0	0	2.82806	0	0	0	0	0	0	0	0	0	0	0	0	0	0	0	0	0	0	0	0	0	0	0	0	1	0	0	0	0	0	0	0	0	0	0	3	0	0	1	0	0	0	0	0	0	0	0	0	0	0	0	0	0	0	0	0	0	0	0	0	0
Mir717	chrX	52422407	52422515	-	109	751531	microRNA 717	0.491883	-0.754954	-0.754954	-0.754954	0.583066	-0.754954	-0.754954	-0.754954	-0.754954	-0.754954	-0.754954	-0.754954	-0.754954	-0.754954	-0.754954	-0.754954	-0.754954	-0.754954	-0.754954	-0.754954	-0.754954	-0.754954	-0.754954	-0.754954	-0.754954	-0.754954	-0.754954	-0.754954	-0.754954	-0.754954	1.58946	-0.754954	-0.754954	-0.754954	-0.754954	-0.754954	-0.754954	-0.754954	-0.754954	2.20483	0	0	0	2.42575	0	0	0	0	0	0	0	0	0	0	0	0	0	0	0	0	0	0	0	0	0	0	0	0	0	6.20315	0	0	0	0	0	0	0	0	2	0	0	0	2	0	0	0	0	0	0	0	0	0	0	0	0	0	0	0	0	0	0	0	0	0	0	0	0	0	6	0	0	0	0	0	0	0	0
A630012P03Rik	chrX;chrX;chrX;chrX;chrX	52575843;52584053;52585578;52594167;52617639	52576130;52584119;52585659;52594292;52619047	+;+;+;+;+	1972	100504594	RIKEN cDNA A630012P03 gene	-3.31877	-2.33765	-4.93221	-4.32043	-2.26588	-4.93221	-4.93221	-4.93221	-4.93221	-3.72404	-4.93221	-4.93221	-0.306492	-4.36515	-4.52606	-4.93221	-2.89377	-2.66779	-3.79023	-4.93221	-4.06917	-4.93221	-4.93221	-4.93221	-4.93221	-4.93221	-4.93221	-4.0524	-4.93221	-4.93221	-1.73732	-4.93221	-3.80493	-4.93221	-4.93221	-4.93221	-4.09172	-4.93221	-4.93221	0.182804	0.452102	0	0.0462143	0.469282	0	0	0	0	0.117008	0	0	2.04795	0.0422996	0.0275353	0	0.262442	0.329847	0.109337	0	0.0706294	0	0	0	0	0	0	0.0693162	0	0	0.685743	0	0.100739	0	0	0	0.0693462	0	0	3	5	0	1	7	0	0	0	0	2	0	0	14	1	1	0	3	5	1	0	2	0	0	0	0	0	0	2	0	0	12	0	3	0	0	0	2	0	0
Mir363	chrX	52741693	52741767	-	75	723852	microRNA 363	-0.215588	-0.215588	-0.215588	-0.215588	-0.215588	-0.215588	-0.215588	-0.215588	-0.215588	-0.215588	-0.215588	-0.215588	-0.215588	-0.215588	-0.215588	-0.215588	-0.215588	1.80009	-0.215588	-0.215588	-0.215588	-0.215588	-0.215588	-0.215588	-0.215588	-0.215588	-0.215588	-0.215588	-0.215588	-0.215588	-0.215588	-0.215588	-0.215588	-0.215588	-0.215588	-0.215588	-0.215588	-0.215588	-0.215588	0	0	0	0	0	0	0	0	0	0	0	0	0	0	0	0	0	6.93823	0	0	0	0	0	0	0	0	0	0	0	0	0	0	0	0	0	0	0	0	0	0	0	0	0	0	0	0	0	0	0	0	0	0	0	0	0	0	4	0	0	0	0	0	0	0	0	0	0	0	0	0	0	0	0	0	0	0	0	0
Mir92-2	chrX	52741838	52741928	-	91	723942	microRNA 92-2	-0.494564	-0.494564	-0.494564	-0.494564	-0.494564	-0.494564	-0.494564	-0.494564	-0.494564	-0.494564	-0.494564	-0.494564	-0.494564	-0.494564	-0.494564	-0.494564	-0.494564	-0.494564	-0.494564	-0.494564	-0.494564	-0.494564	-0.494564	-0.494564	-0.494564	-0.494564	-0.494564	-0.494564	-0.494564	-0.494564	-0.494564	-0.494564	-0.494564	-0.494564	-0.494564	-0.494564	-0.494564	-0.494564	-0.494564	0	0	0	0	0	0	0	0	0	0	0	0	0	0	0	0	0	0	0	0	0	0	0	0	0	0	0	0	0	0	0	0	0	0	0	0	0	0	0	0	0	0	0	0	0	0	0	0	0	0	0	0	0	0	0	0	0	0	0	0	0	0	0	0	0	0	0	0	0	0	0	0	0	0	0	0	0	0
Mir19b-2	chrX	52741983	52742066	-	84	387195	microRNA 19b-2	-0.379087	-0.379087	-0.379087	-0.379087	-0.379087	-0.379087	-0.379087	-0.379087	-0.379087	-0.379087	-0.379087	-0.379087	-0.379087	-0.379087	-0.379087	-0.379087	-0.379087	-0.379087	-0.379087	-0.379087	-0.379087	-0.379087	-0.379087	-0.379087	-0.379087	-0.379087	-0.379087	-0.379087	-0.379087	-0.379087	-0.379087	-0.379087	-0.379087	-0.379087	-0.379087	-0.379087	-0.379087	-0.379087	-0.379087	0	0	0	0	0	0	0	0	0	0	0	0	0	0	0	0	0	0	0	0	0	0	0	0	0	0	0	0	0	0	0	0	0	0	0	0	0	0	0	0	0	0	0	0	0	0	0	0	0	0	0	0	0	0	0	0	0	0	0	0	0	0	0	0	0	0	0	0	0	0	0	0	0	0	0	0	0	0
Mir20b	chrX	52742113	52742192	-	80	723923	microRNA 20b	-0.308698	-0.308698	-0.308698	-0.308698	-0.308698	-0.308698	-0.308698	-0.308698	-0.308698	-0.308698	-0.308698	-0.308698	-0.308698	-0.308698	-0.308698	-0.308698	-0.308698	-0.308698	-0.308698	-0.308698	-0.308698	-0.308698	-0.308698	-0.308698	-0.308698	-0.308698	-0.308698	-0.308698	-0.308698	-0.308698	-0.308698	-0.308698	-0.308698	-0.308698	-0.308698	-0.308698	-0.308698	-0.308698	-0.308698	0	0	0	0	0	0	0	0	0	0	0	0	0	0	0	0	0	0	0	0	0	0	0	0	0	0	0	0	0	0	0	0	0	0	0	0	0	0	0	0	0	0	0	0	0	0	0	0	0	0	0	0	0	0	0	0	0	0	0	0	0	0	0	0	0	0	0	0	0	0	0	0	0	0	0	0	0	0
Mir18b	chrX	52742331	52742413	-	83	100124431	microRNA 18b	-0.361809	-0.361809	-0.361809	-0.361809	-0.361809	-0.361809	-0.361809	-0.361809	-0.361809	-0.361809	-0.361809	-0.361809	-0.361809	-0.361809	-0.361809	-0.361809	-0.361809	-0.361809	-0.361809	-0.361809	-0.361809	-0.361809	-0.361809	-0.361809	-0.361809	-0.361809	-0.361809	-0.361809	-0.361809	-0.361809	-0.361809	-0.361809	-0.361809	-0.361809	-0.361809	-0.361809	-0.361809	-0.361809	-0.361809	0	0	0	0	0	0	0	0	0	0	0	0	0	0	0	0	0	0	0	0	0	0	0	0	0	0	0	0	0	0	0	0	0	0	0	0	0	0	0	0	0	0	0	0	0	0	0	0	0	0	0	0	0	0	0	0	0	0	0	0	0	0	0	0	0	0	0	0	0	0	0	0	0	0	0	0	0	0
Mir106a	chrX	52742503	52742567	-	65	723829	microRNA 106a	-0.00913752	-0.00913752	-0.00913752	-0.00913752	-0.00913752	-0.00913752	-0.00913752	-0.00913752	-0.00913752	-0.00913752	-0.00913752	-0.00913752	-0.00913752	-0.00913752	-0.00913752	-0.00913752	-0.00913752	-0.00913752	-0.00913752	-0.00913752	-0.00913752	-0.00913752	-0.00913752	-0.00913752	-0.00913752	-0.00913752	-0.00913752	-0.00913752	-0.00913752	-0.00913752	-0.00913752	-0.00913752	-0.00913752	-0.00913752	-0.00913752	-0.00913752	-0.00913752	-0.00913752	-0.00913752	0	0	0	0	0	0	0	0	0	0	0	0	0	0	0	0	0	0	0	0	0	0	0	0	0	0	0	0	0	0	0	0	0	0	0	0	0	0	0	0	0	0	0	0	0	0	0	0	0	0	0	0	0	0	0	0	0	0	0	0	0	0	0	0	0	0	0	0	0	0	0	0	0	0	0	0	0	0
Kis2	chrX	52742563	52744593	-	2031	751866	Kaplan integration site 2	-2.61871	-4.97474	-4.97474	-1.51075	-4.15588	-4.97474	-4.14524	-4.97474	-2.51005	-2.49278	-4.97474	-4.97474	1.12706	-3.20601	-4.97474	-4.97474	-1.11994	-3.64026	-1.93192	-2.84456	-4.97474	-4.0816	-4.97474	-3.6321	-4.97474	-2.29081	-3.79945	-4.97474	-4.97474	-2.845	-1.89113	-4.97474	-4.97474	-4.97474	-4.97474	-4.97474	-4.97474	-4.97474	-4.97474	0.354987	0	0	0.852564	0.0650928	0	0.0678548	0	0.387443	0.39763	0	0	5.68131	0.205354	0	0	1.10421	0.128106	0.636963	0.290374	0	0.0712936	0	0.127673	0	0.454989	0.104388	0	0	0.276549	0.610337	0	0	0	0	0	0	0	0	6	0	0	19	1	0	2	0	8	7	0	0	40	5	0	0	13	2	6	7	0	2	0	4	0	8	3	0	0	7	11	0	0	0	0	0	0	0	0
Ccdc160	chrX;chrX	52791200;52798059	52791325;52799468	+;+	1536	434778	coiled-coil domain containing 160	-0.625126	-4.57173	-1.65215	-2.04733	-2.0904	-0.779103	-1.88477	-0.709132	-1.83835	-1.13499	-2.09105	-3.48113	0.0539892	-1.22851	-1.54435	-3.00922	-1.06583	-1.12653	0.00900795	-1.52944	-1.9112	-1.13104	-4.57173	-1.39145	-0.861063	-1.74304	-1.21726	-0.417695	-0.360794	-0.161769	-1.6087	0.311839	-1.29581	-3.67677	-2.68817	-3.91599	-1.41686	-1.22725	-1.81713	1.64286	0	0.728325	0.533992	0.51642	1.54108	0.628055	1.53754	0.640378	1.12665	0.516519	0.126403	2.62927	1.03182	0.777728	0.216254	1.12312	1.10104	2.66708	0.822754	0.589406	1.08409	0	0.88629	1.27662	0.676818	1.01221	1.77984	1.88311	2.19402	0.733662	3.2404	0.948452	0.095993	0.297437	0.0645344	0.890304	1.02459	0.635068	21	0	20	9	6	30	14	22	10	15	10	3	14	19	22	4	10	13	19	15	13	23	0	21	31	9	22	40	47	42	10	40	22	2	6	1	20	23	14
Phf6	chrX;chrX;chrX;chrX;chrX;chrX;chrX;chrX;chrX;chrX;chrX;chrX;chrX;chrX;chrX;chrX;chrX;chrX;chrX;chrX	52912214;52912214;52916553;52917166;52931573;52931573;52931981;52931981;52940225;52940225;52940537;52940537;52942564;52942564;52945884;52945884;52953452;52953452;52953906;52953906	52912436;52912436;52916736;52917267;52931706;52931706;52932024;52932024;52940391;52940391;52940680;52940680;52942668;52942668;52946017;52946017;52953578;52953578;52956961;52956961	+;+;+;+;+;+;+;+;+;+;+;+;+;+;+;+;+;+;+;+	4420	70998	PHD finger protein 6	4.98458	4.83973	4.74002	4.87682	4.98488	5.12178	4.75766	4.96604	4.95427	4.94878	4.94324	5.03506	4.76224	4.97577	4.78692	4.91468	5.00358	4.94558	4.99706	4.92727	4.84286	4.94539	5.06914	4.902	4.9948	4.85034	5.05419	4.84698	4.8576	5.12884	4.98333	4.99105	4.92368	5.0602	4.94724	5.05584	4.92799	4.98512	4.98926	85.7454	78.3834	70.4507	78.4541	84.7957	99.2007	74.2383	84.3241	83.5187	84.1518	82.4426	87.2084	71.595	84.3584	71.3388	79.3591	82.6651	81.5281	88.2936	82.2104	75.5332	80.5394	85.8389	78.0989	80.0127	76.0225	86.6276	72.4589	74.0728	90.0778	81.1524	85.8913	78.7738	88.5672	81.0882	88.6742	81.478	84.2309	83.4063	3154	1943	5567	3805	2835	5557	4762	3472	3753	3224	4593	5956	1097	4470	5807	4224	2118	2770	1810	4313	4794	4917	3561	5325	5591	2909	5418	4686	5320	4962	3183	3051	5258	5310	4707	3954	5267	5441	5291
Hprt	chrX;chrX;chrX;chrX;chrX;chrX;chrX;chrX;chrX	52988078;52999091;53002088;53008653;53012277;53016347;53020105;53020323;53021067	52988250;52999197;53002271;53008718;53012294;53016429;53020151;53020399;53021660	+;+;+;+;+;+;+;+;+	1349	15452	hypoxanthine guanine phosphoribosyl transferase	6.53584	6.38862	6.52908	6.6175	6.68939	6.3916	6.39589	6.62791	6.63731	6.54794	6.61528	6.74503	6.46119	6.64968	6.64939	6.60447	6.61201	6.67533	6.44982	6.48984	6.68521	6.71757	6.41751	6.76031	6.88187	6.75567	6.79768	6.72027	6.76373	6.81223	6.72108	6.49238	6.55635	6.75679	6.78321	6.86325	6.67584	6.74677	6.75492	251.283	229.33	243.478	262.189	276.363	239.167	231.085	266.819	268.18	254.942	262.713	285.307	232.443	269.166	259.422	256.019	252.054	270.406	241.665	242.82	270.87	275.104	218.54	283.186	295.969	284.794	290.07	265.479	277.645	289.311	270.658	243.143	244.26	287.075	289.505	310.381	273.653	285.62	283.611	2821	1735	5872	3881	2820	4089	4524	3353	3678	2981	4467	5947	1087	4353	6445	4159	1971	2804	1512	3888	5247	5126	2767	5893	6312	3326	5537	5240	6086	4864	3240	2636	4976	5253	5129	4224	5399	5631	5491
Mir450b	chrX	53047997	53048078	-	82	751532	microRNA 450b	-0.344322	-0.344322	-0.344322	-0.344322	-0.344322	-0.344322	-0.344322	-0.344322	-0.344322	-0.344322	-0.344322	-0.344322	-0.344322	-0.344322	-0.344322	-0.344322	-0.344322	-0.344322	-0.344322	-0.344322	-0.344322	-0.344322	-0.344322	-0.344322	-0.344322	-0.344322	0.161022	-0.344322	-0.344322	-0.344322	-0.344322	-0.344322	-0.344322	-0.344322	-0.344322	-0.344322	-0.344322	-0.344322	-0.344322	0	0	0	0	0	0	0	0	0	0	0	0	0	0	0	0	0	0	0	0	0	0	0	0	0	0	0.861839	0	0	0	0	0	0	0	0	0	0	0	0	0	0	0	0	0	0	0	0	0	0	0	0	0	0	0	0	0	0	0	0	0	0	0	0	0	0	1	0	0	0	0	0	0	0	0	0	0	0	0
Mir450-1	chrX	53048154	53048244	-	91	723869	microRNA 450-1	-0.494564	-0.494564	-0.494564	-0.494564	-0.494564	-0.494564	-0.494564	-0.494564	-0.494564	-0.494564	-0.494564	-0.494564	-0.494564	-0.494564	-0.494564	-0.494564	-0.494564	-0.494564	-0.494564	-0.494564	-0.494564	-0.494564	-0.494564	-0.494564	-0.494564	-0.494564	-0.494564	-0.494564	-0.494564	-0.494564	-0.494564	-0.494564	-0.494564	-0.494564	-0.494564	-0.494564	-0.494564	-0.494564	-0.494564	0	0	0	0	0	0	0	0	0	0	0	0	0	0	0	0	0	0	0	0	0	0	0	0	0	0	0	0	0	0	0	0	0	0	0	0	0	0	0	0	0	0	0	0	0	0	0	0	0	0	0	0	0	0	0	0	0	0	0	0	0	0	0	0	0	0	0	0	0	0	0	0	0	0	0	0	0	0
Mir450-2	chrX	53048299	53048367	-	69	723938	microRNA 450-2	-0.0952942	-0.0952942	-0.0952942	-0.0952942	-0.0952942	-0.0952942	-0.0952942	-0.0952942	-0.0952942	-0.0952942	-0.0952942	-0.0952942	-0.0952942	-0.0952942	-0.0952942	-0.0952942	-0.0952942	1.61962	-0.0952942	-0.0952942	-0.0952942	-0.0952942	-0.0952942	-0.0952942	-0.0952942	-0.0952942	-0.0952942	-0.0952942	-0.0952942	0.879005	-0.0952942	-0.0952942	-0.0952942	-0.0952942	-0.0952942	-0.0952942	-0.0952942	-0.0952942	-0.0952942	0	0	0	0	0	0	0	0	0	0	0	0	0	0	0	0	0	5.65616	0	0	0	0	0	0	0	0	0	0	0	2.32576	0	0	0	0	0	0	0	0	0	0	0	0	0	0	0	0	0	0	0	0	0	0	0	0	0	0	3	0	0	0	0	0	0	0	0	0	0	0	2	0	0	0	0	0	0	0	0	0
Mir542	chrX	53049403	53049487	-	85	723901	microRNA 542	-0.396161	-0.396161	-0.396161	-0.396161	-0.396161	-0.396161	-0.396161	-0.396161	0.250014	0.330868	-0.396161	-0.396161	-0.396161	-0.396161	-0.396161	-0.396161	-0.396161	-0.396161	-0.396161	-0.396161	-0.396161	-0.396161	-0.396161	-0.396161	-0.396161	-0.396161	-0.396161	0.780299	-0.396161	-0.396161	-0.396161	-0.396161	-0.396161	-0.396161	-0.396161	-0.396161	-0.396161	-0.396161	-0.396161	0	0	0	0	0	0	0	0	1.1572	1.35729	0	0	0	0	0	0	0	0	0	0	0	0	0	0	0	0	0	2.4122	0	0	0	0	0	0	0	0	0	0	0	0	0	0	0	0	0	0	0	1	1	0	0	0	0	0	0	0	0	0	0	0	0	0	0	0	0	0	3	0	0	0	0	0	0	0	0	0	0	0
C430049B03Rik	chrX;chrX;chrX;chrX;chrX;chrX;chrX;chrX	53053112;53053112;53055856;53056142;53056658;53056658;53056998;53056998	53055490;53055490;53056164;53056164;53056769;53056769;53057190;53057190	-;-;-;-;-;-;-;-	2993	72575	RIKEN cDNA C430049B03 gene	-2.12646	-2.52406	-3.22971	-3.66991	-2.08362	-3.38725	-5.53415	-3.12537	-4.44327	-3.96578	-5.53415	-5.53415	1.04707	-3.11904	-5.53415	-4.23241	-0.530529	-2.08894	-0.814769	-5.53415	-3.74479	-4.641	-5.53415	-3.5083	-5.53415	-1.88679	-3.2786	-5.53415	-4.45128	-3.98355	-0.196935	-5.53415	-3.34719	-5.53415	-2.67094	-5.53415	-4.16604	-5.53415	-5.53415	0.562073	0.417028	0.224265	0.152246	0.574222	0.210902	0	0.251065	0.065728	0.115639	0	0	5.39734	0.25083	0	0.0832357	1.72915	0.565049	1.51281	0	0.139607	0.0483786	0	0.173273	0	0.656089	0.212508	0	0.0616856	0.107235	2.18378	0	0.199122	0	0.35617	0	0.0913803	0	0	14	7	12	5	13	8	0	7	2	3	0	0	56	9	0	3	30	13	21	0	6	2	0	8	0	17	9	0	3	4	58	0	9	0	14	0	4	0	0
Mir351	chrX	53053255	53053353	-	99	723910	microRNA 351	-0.616126	-0.616126	-0.616126	-0.616126	-0.616126	-0.616126	-0.616126	-0.616126	-0.616126	-0.616126	-0.616126	-0.616126	-0.616126	-0.616126	-0.616126	-0.616126	-0.616126	-0.616126	-0.616126	-0.616126	-0.616126	-0.616126	-0.616126	-0.616126	-0.616126	-0.616126	-0.616126	-0.616126	-0.616126	-0.616126	-0.616126	-0.616126	-0.616126	-0.616126	-0.616126	-0.616126	-0.616126	-0.616126	-0.616126	0	0	0	0	0	0	0	0	0	0	0	0	0	0	0	0	0	0	0	0	0	0	0	0	0	0	0	0	0	0	0	0	0	0	0	0	0	0	0	0	0	0	0	0	0	0	0	0	0	0	0	0	0	0	0	0	0	0	0	0	0	0	0	0	0	0	0	0	0	0	0	0	0	0	0	0	0	0
Mir503	chrX	53053984	53054054	-	71	723879	microRNA 503	-0.136517	-0.136517	-0.136517	-0.136517	-0.136517	-0.136517	-0.136517	-0.136517	-0.136517	-0.136517	-0.136517	-0.136517	-0.136517	-0.136517	-0.136517	-0.136517	-0.136517	-0.136517	-0.136517	-0.136517	-0.136517	-0.136517	-0.136517	-0.136517	-0.136517	-0.136517	-0.136517	-0.136517	-0.136517	-0.136517	-0.136517	-0.136517	-0.136517	-0.136517	-0.136517	-0.136517	-0.136517	-0.136517	-0.136517	0	0	0	0	0	0	0	0	0	0	0	0	0	0	0	0	0	0	0	0	0	0	0	0	0	0	0	0	0	0	0	0	0	0	0	0	0	0	0	0	0	0	0	0	0	0	0	0	0	0	0	0	0	0	0	0	0	0	0	0	0	0	0	0	0	0	0	0	0	0	0	0	0	0	0	0	0	0
Mir322	chrX	53054255	53054349	-	95	723907	microRNA 322	-0.556625	-0.556625	-0.556625	-0.556625	-0.556625	-0.556625	-0.556625	-0.556625	-0.556625	-0.556625	-0.556625	-0.556625	-0.556625	-0.556625	-0.556625	-0.556625	-0.556625	-0.556625	-0.556625	-0.556625	-0.556625	-0.556625	-0.556625	-0.556625	-0.556625	-0.556625	-0.556625	-0.556625	-0.556625	-0.556625	-0.556625	-0.556625	-0.556625	-0.556625	-0.556625	-0.556625	-0.556625	-0.556625	-0.556625	0	0	0	0	0	0	0	0	0	0	0	0	0	0	0	0	0	0	0	0	0	0	0	0	0	0	0	0	0	0	0	0	0	0	0	0	0	0	0	0	0	0	0	0	0	0	0	0	0	0	0	0	0	0	0	0	0	0	0	0	0	0	0	0	0	0	0	0	0	0	0	0	0	0	0	0	0	0
Plac1	chrX;chrX;chrX	53070002;53098419;53114295	53070888;53098490;53114405	-;-;-	1070	56096	placental specific protein 1	-2.43672	0.208678	-3.64057	-1.9905	-0.816855	-4.05016	-4.05016	-4.05016	-3.40399	-1.95386	-4.05016	-4.05016	-4.05016	-2.09074	-3.32744	-1.27175	-1.19895	-2.03449	-1.23578	-4.05016	-4.05016	-3.53555	-4.05016	-3.58128	-3.21816	-2.44858	-2.23591	-2.62778	-1.17504	-2.75913	-2.15524	-4.05016	-2.4777	-3.1552	-2.00117	-4.05016	-2.92188	-2.46965	-2.64827	0.336906	2.99959	0.052276	0.511035	1.3591	0	0	0	0.0919271	0.53911	0	0	0	0.467746	0.101495	0.931307	0.967356	0.486324	1.00753	0	0	0.0676623	0	0.0605848	0.118233	0.32386	0.396285	0.255498	0.977765	0.224968	0.421273	0	0.309435	0.137799	0.498138	0	0.191706	0.319743	0.260471	3	18	1	6	11	0	0	0	1	5	0	0	0	6	2	12	6	4	5	0	0	1	0	1	2	3	6	4	17	3	4	0	5	2	7	0	3	5	4
Fam122b	chrX;chrX;chrX;chrX;chrX;chrX;chrX;chrX;chrX;chrX;chrX;chrX;chrX;chrX;chrX;chrX;chrX;chrX;chrX;chrX;chrX;chrX;chrX;chrX;chrX;chrX;chrX	53243415;53243415;53243415;53254036;53254036;53254036;53258957;53258957;53258957;53259841;53259841;53259841;53260195;53260195;53260195;53260546;53260546;53260546;53260690;53260690;53260690;53266041;53266041;53266041;53268876;53268876;53268876	53245371;53246290;53246290;53254132;53254132;53254132;53259018;53259018;53259021;53259926;53259926;53259926;53260296;53260296;53260296;53260600;53260600;53260600;53260733;53260733;53260733;53266119;53266119;53266119;53269805;53269805;53269805	-;-;-;-;-;-;-;-;-;-;-;-;-;-;-;-;-;-;-;-;-;-;-;-;-;-;-	4334	78755	family with sequence similarity 122, member B	2.84556	2.42705	2.65586	2.86235	2.71162	2.48477	2.39375	2.95774	3.08505	3.19914	3.04788	3.01715	2.82792	2.74169	2.59988	2.81239	3.00783	2.90895	2.76074	2.41975	2.97711	2.86978	3.04287	2.92242	3.07101	3.04492	2.89071	2.86828	2.93499	3.10638	2.94938	2.29355	2.37654	3.01071	3.001	2.86533	2.88696	3.04247	3.03718	19.4357	14.6877	16.5844	19.3877	17.5092	15.9118	14.3887	20.9297	22.8316	24.9958	22.1317	21.503	18.7032	17.8993	15.6359	18.4515	20.6982	19.8409	18.7056	14.424	20.6961	19.0769	21.0436	19.7738	21.0605	21.7215	19.3065	18.3559	19.5105	22.1424	19.7871	13.2068	13.4455	21.3649	21.0125	19.395	19.7679	21.8821	21.5266	701	357	1285	922	574	874	905	845	1006	939	1209	1440	281	930	1248	963	520	661	376	742	1288	1142	856	1322	1443	815	1184	1164	1374	1196	761	460	880	1256	1196	848	1253	1386	1339
Fam122c	chrX;chrX;chrX;chrX;chrX;chrX;chrX;chrX	53273433;53277602;53282522;53293483;53296200;53296342;53298539;53301358	53273494;53277803;53282600;53293539;53296243;53296396;53298631;53301501	+;+;+;+;+;+;+;+	736	73866	family with sequence similarity 122, member C	-2.26349	-3.51033	-3.10074	-3.51033	-0.843996	-3.51033	-3.51033	-3.51033	-2.41946	-3.51033	-3.51033	-3.51033	-0.552804	-3.51033	-3.51033	-3.51033	-3.51033	-3.51033	-0.695951	-3.51033	-3.51033	-3.51033	-3.51033	-3.51033	-3.51033	-3.51033	-3.51033	-3.51033	-3.51033	-3.51033	-3.51033	-3.51033	-3.03025	-3.51033	-3.51033	-3.51033	-3.51033	-3.51033	-3.51033	0.32653	0	0.0759991	0	1.25737	0	0	0	0.267288	0	0	0	1.56776	0	0	0	0	0	1.46476	0	0	0	0	0	0	0	0	0	0	0	0	0	0.0899717	0	0	0	0	0	0	2	0	1	0	7	0	0	0	2	0	0	0	4	0	0	0	0	0	5	0	0	0	0	0	0	0	0	0	0	0	0	0	1	0	0	0	0	0	0
Mospd1	chrX;chrX;chrX;chrX;chrX;chrX;chrX;chrX;chrX;chrX;chrX;chrX;chrX;chrX;chrX;chrX;chrX;chrX;chrX	53344594;53344594;53344594;53345308;53347704;53347704;53347704;53355653;53355656;53355656;53357410;53357410;53357410;53357574;53357574;53357574;53370422;53370422;53370422	53344906;53345989;53345989;53345989;53347865;53347865;53347865;53355873;53355873;53355873;53357485;53357485;53357485;53357827;53357827;53357827;53370559;53370559;53370559	-;-;-;-;-;-;-;-;-;-;-;-;-;-;-;-;-;-;-	2247	70380	motile sperm domain containing 1	0.206284	1.24838	0.966396	0.864078	0.606098	0.0889743	2.19003	0.929719	0.180335	1.07075	0.537128	0.807115	1.21078	0.2693	0.677112	0.640663	0.974119	0.641393	0.846351	2.42833	0.39131	0.580016	1.90149	0.704361	0.560907	1.0672	0.887061	0.860627	0.691081	0.926382	0.65294	1.83765	2.26165	0.205335	1.09035	1.5146	0.523905	0.725884	0.495405	3.0482	6.4277	5.07824	4.78589	4.00082	2.94967	12.4504	5.06404	2.97669	5.64782	3.81328	4.57952	6.03383	3.15543	4.05978	4.02827	4.99033	4.0527	4.89373	14.4728	3.3782	3.8342	9.48334	4.18324	3.63144	5.44908	4.74913	4.50163	4.05348	4.82074	3.96197	9.58015	12.3774	2.98565	5.52357	7.54355	3.77327	4.32415	3.62799	57	81	204	118	68	84	406	106	68	110	108	159	47	85	168	109	65	70	51	386	109	119	200	145	129	106	151	148	148	135	79	173	420	91	163	171	124	142	117
Etd	chrX;chrX	53434918;53443242	53435060;53443576	+;+	478	69501	embryonic testis differentiation	-2.88764	-2.88764	-2.47804	-2.88764	-1.16864	-2.88764	-2.88764	-2.88764	-2.88764	-2.88764	-2.88764	-2.88764	-2.88764	-2.88764	-2.88764	-2.88764	-2.88764	-2.88764	-0.344799	-2.88764	-2.88764	-1.99449	-2.88764	-2.88764	-2.88764	-2.88764	-2.88764	-2.88764	-2.88764	-2.88764	-1.64914	-2.88764	-2.88764	-2.88764	-2.88764	-2.88764	-2.88764	-2.88764	-2.88764	0	0	0.11702	0	0.829729	0	0	0	0	0	0	0	0	0	0	0	0	0	1.80429	0	0	0.302923	0	0	0	0	0	0	0	0	0.471508	0	0	0	0	0	0	0	0	0	0	1	0	3	0	0	0	0	0	0	0	0	0	0	0	0	0	4	0	0	2	0	0	0	0	0	0	0	0	2	0	0	0	0	0	0	0	0
Cxx1c	chrX;chrX	53607922;53608686	53608424;53609134	+;+	952	NA	NA	4.5716	4.56453	4.83466	4.69707	4.43161	3.75511	4.97199	4.77555	4.71845	4.64937	4.76743	4.80028	5.09431	4.72775	4.61143	5.13042	5.16087	4.69381	3.83944	5.10339	4.87239	4.6797	5.09565	4.86909	5.01122	4.77379	4.69535	4.42244	4.98087	4.89955	4.55436	4.0955	4.91793	4.60628	4.77993	4.81045	4.6538	4.76352	4.7538	64.2469	64.6183	75.0897	69.1168	57.6307	38.2914	85.9885	73.7455	70.7752	68.228	72.837	73.9636	89.9948	70.885	63.0263	92.0261	92.0546	68.3255	39.4081	92.7458	76.9557	66.8471	87.2956	76.1975	80.7957	71.9512	67.4045	53.8438	80.5472	76.6986	60.1332	46.0082	78.3223	64.5073	72.0648	74.656	67.2261	72.0907	70.7007	509	345	1278	722	415	462	1188	654	685	563	874	1088	297	809	1105	1055	508	500	174	1048	1052	879	780	1119	1216	593	908	750	1246	910	508	352	1126	833	901	717	936	1003	966
Cxx1a	chrX	53642489	53643763	-	1275	NA	NA	2.9257	2.83767	3.37097	3.52045	2.68635	2.37751	2.88604	2.96098	3.09136	2.97896	3.06346	3.3476	3.48457	3.06497	3.50464	3.70492	3.86675	3.49415	2.62394	2.77531	3.72707	3.54167	2.47805	3.27223	3.58093	3.55671	3.17618	3.30792	3.61013	3.73803	3.20328	2.81918	3.36055	3.27734	3.3668	3.43392	3.45223	3.31236	3.38848	20.4513	19.4392	27.1561	30.5212	17.1087	14.6668	20.1586	20.8803	22.8354	21.3547	22.2767	26.9532	29.4125	22.3094	29.2153	34.1936	37.479	29.6915	16.9108	18.3698	34.7383	30.3222	14.1225	25.1168	29.9157	30.8933	23.4461	24.8189	31.0846	34.2351	23.5103	18.9331	26.5396	25.615	26.9938	28.6879	29.1735	26.2967	27.3786	217	139	619	427	165	237	373	248	296	236	358	531	130	341	686	525	277	291	100	278	636	534	169	494	603	341	423	463	644	544	266	194	511	443	452	369	544	490	501
Cxx1b	chrX	53669177	53670408	-	1232	NA	NA	3.56355	3.3048	3.73586	3.72299	3.50436	3.16196	3.48212	3.32123	3.33968	3.4653	3.60958	3.85432	2.56241	3.6552	3.78218	4.2441	3.91104	3.75022	3.63847	3.38889	3.61409	3.761	4.65371	3.67548	3.6773	3.46003	3.49695	3.84029	3.7014	3.93316	3.30052	3.95326	3.47862	3.69635	3.7368	3.3659	3.67091	3.83677	3.71837	31.894	26.92	35.005	35.1371	30.2609	25.3619	30.5381	26.837	27.1454	29.9661	32.585	38.3476	15.4537	33.6503	35.4358	49.744	38.6471	35.4796	34.3019	28.1745	32.107	35.3178	64.2559	33.2548	31.9867	28.8776	29.3123	35.9481	33.1186	39.2075	25.1541	41.7127	28.8096	34.2882	34.9199	27.3559	33.9657	37.8781	34.4421	327	186	771	475	282	396	546	308	340	320	506	730	66	497	804	738	276	336	196	412	568	601	743	632	623	308	511	648	663	602	275	413	536	573	565	340	612	682	609
4933416I08Rik	chrX;chrX;chrX;chrX;chrX	53686491;53688320;53688903;53689963;53690818	53686788;53688504;53689044;53690084;53691332	+;+;+;+;+	1262	71159	RIKEN cDNA 4933416I08 gene	-4.28827	-4.28827	-4.28827	-4.28827	-4.28827	-4.28827	-4.28827	-4.28827	-4.28827	-4.28827	-4.28827	-4.28827	-4.28827	-4.28827	-4.28827	-4.28827	-4.28827	-4.28827	-3.14629	-4.28827	-4.28827	-4.28827	-4.28827	-4.28827	-4.28827	-4.28827	-4.28827	-4.28827	-4.28827	-4.28827	-3.54001	-4.28827	-4.28827	-4.28827	-4.28827	-4.28827	-4.28827	-4.28827	-4.28827	0	0	0	0	0	0	0	0	0	0	0	0	0	0	0	0	0	0	0.17085	0	0	0	0	0	0	0	0	0	0	0	0.0892952	0	0	0	0	0	0	0	0	0	0	0	0	0	0	0	0	0	0	0	0	0	0	0	0	0	0	1	0	0	0	0	0	0	0	0	0	0	0	1	0	0	0	0	0	0	0	0
LOC100504039	chrX;chrX;chrX;chrX;chrX	53686527;53688320;53688903;53689963;53690818	53686788;53688504;53689044;53690084;53691325	+;+;+;+;+	1219	100504039	uncharacterized LOC100504039	-4.23825	-4.23825	-4.23825	-4.23825	-4.23825	-4.23825	-4.23825	-4.23825	-4.23825	-4.23825	-4.23825	-4.23825	-4.23825	-4.23825	-4.23825	-4.23825	-4.23825	-4.23825	-4.23825	-4.23825	-4.23825	-4.23825	-4.23825	-4.23825	-4.23825	-4.23825	-4.23825	-4.23825	-4.23825	-4.23825	-4.23825	-4.23825	-4.23825	-4.23825	-4.23825	-4.23825	-4.23825	-4.23825	-4.23825	0	0	0	0	0	0	0	0	0	0	0	0	0	0	0	0	0	0	0	0	0	0	0	0	0	0	0	0	0	0	0	0	0	0	0	0	0	0	0	0	0	0	0	0	0	0	0	0	0	0	0	0	0	0	0	0	0	0	0	0	0	0	0	0	0	0	0	0	0	0	0	0	0	0	0	0	0	0
AW822252	chrX;chrX;chrX;chrX;chrX;chrX;chrX	53696922;53706029;53713323;53713693;53715267;53715882;53716221	53697068;53706199;53713424;53713749;53715403;53715990;53716578	-;-;-;-;-;-;-	1081	331578	expressed sequence AW822252	0.49933	1.82905	0.437706	-0.291385	-0.516941	0.422419	1.25173	0.263359	-0.583332	0.735424	0.274416	0.100546	2.79374	-0.360297	-0.0397105	-0.288939	1.30679	-0.522294	0.952008	-1.30142	0.0542228	-0.144231	-4.06492	-0.0326787	-0.442887	0.52369	-0.3011	-0.897987	-1.26502	-2.29442	0.786584	0.710133	0.253515	0.341049	-0.814281	1.01401	-0.729696	-0.560047	-1.49751	3.66826	9.567	3.41511	2.02334	1.71216	3.64956	6.37434	3.07844	1.63785	4.37572	3.08249	2.69409	18.146	1.92911	2.36085	1.9973	6.22383	1.68481	5.18586	0.935245	2.57689	2.21013	0	2.39873	1.69693	3.63307	1.96126	1.20127	0.910886	0.371131	4.27411	4.25898	2.94035	3.20533	1.33833	5.22675	1.45479	1.64575	0.773462	33	58	66	24	14	50	100	31	18	41	42	45	68	25	47	26	39	14	26	12	40	33	0	40	29	34	30	19	16	5	41	37	48	47	19	57	23	26	12
4930502E18Rik	chrX;chrX;chrX;chrX;chrX	53724831;53727367;53733727;53736275;53737666	53725048;53727548;53733859;53736387;53738222	+;+;+;+;+	1203	75013	RIKEN cDNA 4930502E18 gene	-2.97235	0.0396519	-3.49094	-2.84933	-0.413036	-2.56706	-3.38968	-4.21919	-4.21919	-3.49216	-1.51921	-2.8937	-4.21919	-2.67024	-2.65804	-1.66235	-1.85629	-3.40286	-2.01114	-1.80159	-4.21919	-2.38259	1.4434	-2.87654	-4.21919	-2.6176	-2.40494	-4.21919	-4.21919	-2.6686	-2.32426	-4.21919	-3.37951	-1.93586	-4.21919	-4.21919	-3.73858	-3.08532	-2.26524	0.199773	2.66797	0.0929931	0.227268	1.86821	0.327945	0.114558	0	0	0.0959015	0.791395	0.215189	0	0.277356	0.270821	0.690287	0.573605	0.108139	0.537686	0.630299	0	0.36109	6.81961	0.215547	0	0.288055	0.352473	0	0	0.266795	0.374698	0	0.11009	0.551541	0	0	0.0568373	0.170636	0.40543	2	18	2	3	17	5	2	0	0	1	12	4	0	4	6	10	4	1	3	9	0	6	77	4	0	3	6	0	0	4	4	0	2	9	0	0	1	3	7
1700013H16Rik	chrX;chrX;chrX;chrX;chrX;chrX;chrX;chrX;chrX	53742901;53743352;53745653;53746942;53747823;53750014;53751023;53751510;53757762	53743186;53743456;53745751;53747041;53747940;53750048;53751086;53751856;53757831	-;-;-;-;-;-;-;-;-	1224	75514	RIKEN cDNA 1700013H16 gene	-2.99732	0.0887157	-3.03424	-4.24416	-2.52517	-2.80354	-4.24416	-3.55195	-1.77946	-1.94217	-4.24416	-4.24416	-4.24416	-2.69521	-4.24416	-4.24416	-1.39295	-1.76763	-4.24416	-2.28246	-4.24416	-4.24416	-4.24416	-3.77527	-4.24416	-2.35156	-4.24416	-4.24416	-4.24416	-2.47366	-1.89974	-4.24416	-4.24416	-4.24416	-2.76222	-4.24416	-4.24416	-4.24416	-2.29021	0.196345	2.76787	0.182795	0	0.324028	0.257855	0	0.0877027	0.642889	0.565537	0	0	0	0.272597	0	0	0.845646	0.637705	0	0.41299	0	0	0	0.0529622	0	0.377484	0	0	0	0.327772	0.552404	0	0	0	0.248836	0	0	0	0.398474	2	19	4	0	3	4	0	1	8	6	0	0	0	4	0	0	6	6	0	6	0	0	0	1	0	4	0	0	0	5	6	0	0	0	4	0	0	0	7
Zfp36l3	chrX;chrX	53772686;53774050	53772953;53776394	-;-	2613	333473	zinc finger protein 36, C3H type-like 3	-1.39166	-0.934971	-2.1354	-1.45739	-1.38254	-2.44511	-2.74108	-1.41585	-1.65285	-2.42135	-5.33826	-3.08565	-1.65525	-2.38571	-2.20017	-4.35507	-0.00310621	-3.62334	-0.433101	-5.33826	-2.4216	-3.19132	-5.33826	-3.06313	-3.1649	-1.28516	-3.21536	-2.55564	-5.33826	-1.9259	-0.209475	-5.33826	-2.63172	-4.4433	-4.80389	-5.33826	-2.63016	-3.41718	-5.33826	0.96572	1.36478	0.535164	0.906812	0.961296	0.452948	0.342819	0.944894	0.79051	0.441521	0	0.247677	0.772782	0.446922	0.498733	0.0635603	2.50878	0.149359	1.98036	0	0.426425	0.221657	0	0.248089	0.217869	1.01674	0.216367	0.366185	0	0.614149	2.15634	0	0.354791	0.0564275	0.0291404	0	0.366343	0.183305	0	21	20	25	26	19	15	13	23	21	10	0	10	7	14	24	2	38	3	24	0	16	8	0	10	9	23	8	14	0	20	50	0	14	2	1	0	14	7	0
Xlr	chrX;chrX;chrX;chrX;chrX;chrX;chrX;chrX;chrX;chrX;chrX;chrX;chrX;chrX;chrX;chrX;chrX;chrX;chrX;chrX;chrX;chrX;chrX;chrX	53777118;53783735;53783735;53784492;53784492;53784492;53787090;53787090;53787090;53787883;53787883;53787883;53795468;53795468;53795468;53795773;53795773;53795773;53796143;53796143;53796143;53797624;53797632;53797632	53778400;53784172;53784172;53784590;53784590;53784590;53787189;53787189;53787189;53788000;53788000;53788000;53795502;53795502;53795502;53795836;53795836;53795836;53796220;53796268;53796220;53797706;53797706;53797706	-;-;-;-;-;-;-;-;-;-;-;-;-;-;-;-;-;-;-;-;-;-;-;-	2346	22441	X-linked lymphocyte-regulated	3.17099	3.46536	3.38412	3.37987	3.39272	3.22489	3.41855	3.32863	3.31501	3.20315	3.73171	3.46701	3.35463	3.27479	3.17238	3.49775	3.14424	3.212	3.12645	3.27388	3.22495	3.49635	3.81282	3.43178	3.35779	3.25001	3.17559	3.24434	3.73967	3.36543	3.31419	2.58373	3.23564	3.47593	3.36065	3.31627	3.24412	3.34586	3.3492	24.3297	30.1742	27.467	27.7366	28.0637	26.5702	29.2838	27.0429	26.7498	25.0311	35.5429	29.3521	26.9286	25.8849	23.2382	29.6627	22.7221	24.4546	24.0794	26.0722	24.5493	29.4409	35.8785	28.1299	25.6685	25.0124	23.4967	23.8016	34.0762	26.4726	25.4586	16.1241	24.3876	29.4765	26.9393	26.4925	25.2983	26.9792	26.7002	475	397	1152	714	498	790	997	591	638	509	1051	1064	219	728	1004	838	309	441	262	726	827	954	790	1018	952	508	780	817	1299	774	530	304	864	938	830	627	868	925	899
Gm16430	chrX;chrX;chrX;chrX;chrX;chrX;chrX;chrX;chrX;chrX;chrX;chrX	54531208;54532771;54538741;54539177;54544754;54547798;54622211;54623774;54629744;54630180;54635757;54638801	54531266;54532905;54538866;54539240;54544853;54548013;54622269;54623908;54629869;54630243;54635856;54639016	+;+;+;+;+;+;+;+;+;+;+;+	1400	100040894	predicted gene 16430	-4.43798	-4.43798	-4.43798	-4.43798	-4.43798	-4.43798	-4.43798	-4.43798	-4.43798	-4.43798	-4.43798	-4.43798	-4.43798	-4.43798	-4.43798	-4.43798	-4.43798	-4.43798	-4.43798	-4.43798	-4.43798	-4.43798	-4.43798	-4.43798	-4.43798	-4.43798	-4.43798	-4.43798	-4.43798	-4.43798	-4.43798	-4.43798	-4.43798	-4.43798	-4.43798	-4.43798	-4.43798	-4.43798	-4.43798	0	0	0	0	0	0	0	0	0	0	0	0	0	0	0	0	0	0	0	0	0	0	0	0	0	0	0	0	0	0	0	0	0	0	0	0	0	0	0	0	0	0	0	0	0	0	0	0	0	0	0	0	0	0	0	0	0	0	0	0	0	0	0	0	0	0	0	0	0	0	0	0	0	0	0	0	0	0
Gm16405	chrX;chrX;chrX;chrX;chrX;chrX;chrX;chrX;chrX;chrX;chrX;chrX	54531208;54532771;54538741;54539177;54544754;54547798;54622211;54623774;54629744;54630180;54635757;54638801	54531266;54532905;54538866;54539240;54544853;54548013;54622269;54623908;54629869;54630243;54635856;54639016	+;+;+;+;+;+;+;+;+;+;+;+	1400	100040867	predicted gene 16405	-4.43798	-4.43798	-4.43798	-4.43798	-4.43798	-4.43798	-4.43798	-4.43798	-4.43798	-4.43798	-4.43798	-4.43798	-4.43798	-4.43798	-4.43798	-4.43798	-4.43798	-4.43798	-4.43798	-4.43798	-4.43798	-4.43798	-4.43798	-4.43798	-4.43798	-4.43798	-4.43798	-4.43798	-4.43798	-4.43798	-4.43798	-4.43798	-4.43798	-4.43798	-4.43798	-4.43798	-4.43798	-4.43798	-4.43798	0	0	0	0	0	0	0	0	0	0	0	0	0	0	0	0	0	0	0	0	0	0	0	0	0	0	0	0	0	0	0	0	0	0	0	0	0	0	0	0	0	0	0	0	0	0	0	0	0	0	0	0	0	0	0	0	0	0	0	0	0	0	0	0	0	0	0	0	0	0	0	0	0	0	0	0	0	0
Slxl1	chrX;chrX;chrX;chrX;chrX;chrX	55226876;55228469;55234457;55234893;55240470;55243513	55226969;55228603;55234582;55234956;55240569;55243736	+;+;+;+;+;+	743	75140	Slx-like 1	-3.52399	-3.52399	-3.52399	-3.52399	-2.70512	-3.52399	-3.52399	-3.52399	-3.52399	-3.52399	-3.52399	-3.52399	-3.52399	-3.52399	-3.52399	-3.52399	-3.52399	-3.52399	-3.52399	-2.54941	-3.52399	-3.52399	-2.80603	-3.52399	-3.52399	-3.52399	-1.70974	-3.52399	-3.52399	-3.52399	-3.52399	-3.52399	-3.52399	-3.52399	-3.52399	-3.52399	-3.52399	-3.52399	-3.52399	0	0	0	0	0.177932	0	0	0	0	0	0	0	0	0	0	0	0	0	0	0.226783	0	0	0.143399	0	0	0	0.570693	0	0	0	0	0	0	0	0	0	0	0	0	0	0	0	0	1	0	0	0	0	0	0	0	0	0	0	0	0	0	0	2	0	0	1	0	0	0	6	0	0	0	0	0	0	0	0	0	0	0	0
Gm14625	chrX;chrX;chrX;chrX;chrX;chrX	55430235;55431793;55437801;55438237;55443802;55446725	55430291;55431927;55437926;55438300;55443901;55446892	+;+;+;+;+;+	650	625210	predicted gene 14625	-1.71762	-3.33107	-3.33107	-3.33107	-1.99305	-3.33107	-3.33107	-3.33107	-2.68489	-3.33107	-3.33107	-3.33107	-3.33107	-3.33107	-3.33107	-3.33107	-0.703446	-0.854538	-3.33107	-3.33107	-3.33107	-3.33107	-3.33107	-3.33107	-3.33107	-3.33107	-3.33107	-3.33107	-3.33107	-3.33107	-2.09257	-3.33107	-3.33107	-2.4361	-3.33107	-3.33107	-3.33107	-3.33107	-3.33107	0.554599	0	0	0	0.40678	0	0	0	0.151326	0	0	0	0	0	0	0	1.32701	1.20085	0	0	0	0	0	0	0	0	0	0	0	0	0.34674	0	0	0.226839	0	0	0	0	0	3	0	0	0	2	0	0	0	1	0	0	0	0	0	0	0	5	6	0	0	0	0	0	0	0	0	0	0	0	0	2	0	0	2	0	0	0	0	0
Gm16404	chrX;chrX;chrX;chrX;chrX;chrX	55551596;55553121;55559084;55559520;55565348;55568290	55551652;55553255;55559209;55559583;55565447;55568457	+;+;+;+;+;+	650	100039055	predicted gene 16404	-2.57695	-3.33107	-3.33107	-3.33107	-3.33107	-3.33107	-1.77393	-3.33107	-3.33107	-3.33107	-3.33107	-3.33107	-3.33107	-2.764	-2.92491	-3.33107	-1.71188	-3.33107	-3.33107	-3.33107	-3.33107	-3.33107	-3.33107	-2.86218	-3.33107	-3.33107	-3.33107	-1.35269	-2.52743	-3.33107	-3.33107	-3.33107	-3.33107	-3.33107	-3.33107	-3.33107	-2.85046	-3.33107	-3.33107	0.184866	0	0	0	0	0	0.530051	0	0	0	0	0	0	0.12833	0.0835378	0	0.530805	0	0	0	0	0	0	0.099732	0	0	0	0.736031	0.189359	0	0	0	0	0	0	0	0.105193	0	0	1	0	0	0	0	0	5	0	0	0	0	0	0	1	1	0	2	0	0	0	0	0	0	1	0	0	0	7	2	0	0	0	0	0	0	0	1	0	0
3830403N18Rik	chrX;chrX;chrX;chrX;chrX;chrX;chrX;chrX	56136572;56137971;56138411;56138745;56147076;56147888;56152655;56153073	56136625;56138096;56138474;56138779;56147193;56147987;56152753;56153496	+;+;+;+;+;+;+;+	1020	70691	RIKEN cDNA 3830403N18 gene	0.356937	-3.98112	0.113732	-0.38524	1.22478	-0.233818	-0.233384	0.981044	0.94396	0.518561	-0.702384	-0.88843	0.182359	0.639111	0.282542	0.478435	0.652787	-0.875232	0.446228	1.09835	0.358263	0.391557	1.75313	0.409137	0.349002	-1.02087	0.503823	0.363939	0.610451	-0.384915	-0.113704	-0.0494879	0.690125	0.537335	0.191664	-0.271389	0.310223	0.377099	-0.385772	3.2986	0	2.68709	1.8763	6.09173	2.24334	2.16177	5.15692	5.01453	3.73254	1.47785	1.26898	2.82812	4.00718	2.98115	3.50077	3.88997	1.27541	3.59353	5.61667	3.20893	3.26504	8.46096	3.30484	3.0387	1.13245	3.53354	3.08226	3.74077	1.8093	2.20962	2.43983	4.02509	3.68613	2.83674	2.04081	3.15063	3.28708	1.84437	28	0	49	21	47	29	32	49	52	33	19	20	10	49	56	43	23	10	17	68	47	46	81	52	49	10	51	46	62	23	20	20	62	51	38	21	47	49	27
Gm773	chrX;chrX;chrX;chrX;chrX;chrX;chrX;chrX	56189827;56193653;56196571;56197474;56201584;56202007;56202673;56212814	56190169;56193751;56196670;56197591;56201618;56202076;56202790;56212881	-;-;-;-;-;-;-;-	951	331416	predicted gene 773	2.87629	2.34075	3.36808	3.18703	2.71242	2.8244	3.24621	3.41822	2.86439	2.88091	3.41248	3.24475	3.6414	3.19525	3.31313	3.63704	3.02852	3.08607	3.03254	3.39089	3.36474	3.42254	1.85418	3.58664	3.64308	3.07927	3.57867	3.51746	3.72045	3.21309	3.07455	2.1141	3.62324	3.51383	3.7081	4.04626	3.48333	3.66327	3.40351	19.7113	13.6872	27.056	24.1492	17.3769	19.9955	25.8671	28.6713	19.4449	19.8955	28.3646	25.0434	32.7598	24.3841	25.5225	32.5704	20.861	22.2975	22.4454	28.1719	26.9482	27.8632	9.07484	31.22	31.1949	22.1061	30.9881	28.675	33.5211	23.7088	21.4479	11.5141	31.8214	30.1557	34.1887	43.8818	29.7659	33.529	27.6213	156	73	460	252	125	241	357	254	188	164	340	368	108	278	447	373	115	163	99	318	368	366	81	458	469	182	417	399	518	281	181	88	457	389	427	421	414	466	377
1600025M17Rik	chrX;chrX;chrX	56317608;56318940;56320318	56317746;56319000;56320664	+;+;+	547	72030	RIKEN cDNA 1600025M17 gene	-2.32805	-3.08217	-2.35392	-3.08217	-1.36317	-3.08217	-3.08217	-3.08217	-3.08217	-3.08217	-3.08217	-3.08217	-3.08217	-3.08217	-3.08217	-3.08217	-0.454547	-3.08217	-1.94019	-0.664568	-3.08217	-3.08217	-3.08217	-2.61328	-3.08217	-3.08217	-3.08217	-3.08217	-3.08217	-3.08217	-1.18724	-3.08217	-3.08217	-3.08217	-3.08217	-3.08217	-3.08217	-3.08217	-3.08217	0.219677	0	0.204517	0	0.725065	0	0	0	0	0	0	0	0	0	0	0	1.57689	0	0.394172	1.3862	0	0	0	0.118511	0	0	0	0	0	0	0.824062	0	0	0	0	0	0	0	0	1	0	2	0	3	0	0	0	0	0	0	0	0	0	0	0	5	0	1	9	0	0	0	1	0	0	0	0	0	0	4	0	0	0	0	0	0	0	0
Zfp449	chrX;chrX;chrX;chrX;chrX	56346400;56348283;56353463;56362467;56362742	56346439;56348728;56353667;56362580;56365674	+;+;+;+;+	3738	78619	zinc finger protein 449	1.46354	1.61606	1.49846	1.20087	1.39573	1.53512	1.34193	1.10112	1.46502	1.4925	1.24399	1.37507	-0.0697056	1.3673	1.57169	1.81197	1.13833	1.74714	1.71862	1.92066	0.993585	1.67892	1.55416	1.41414	1.3206	1.38258	1.38518	1.6197	1.42425	1.46432	1.92577	1.36033	1.76021	1.53908	1.56227	1.5165	1.30028	1.50487	1.39023	7.42582	8.3478	7.40717	6.09515	7.00276	8.2112	6.91278	5.74361	7.39425	7.6234	6.30369	6.85617	2.4695	6.87313	7.64087	9.19722	5.6304	8.83983	9.05594	10.1875	5.19789	8.32836	7.46787	6.9196	6.22731	6.82926	6.76836	7.69758	6.81602	7.0622	9.70742	6.89065	8.75128	7.67204	7.72032	7.5842	6.54852	7.50515	6.84085	231	175	495	250	198	389	375	200	281	247	297	396	32	308	526	414	122	254	157	452	279	430	262	399	368	221	358	421	414	329	322	207	494	389	379	286	358	410	367
Smim10l2a	chrX;chrX	56374586;56376030	56375208;56378470	+;+	3064	320237	small integral membrane protein 10 like 2A	0.949803	1.85287	1.91276	1.40522	1.33197	1.50127	1.91232	1.12153	0.946186	1.29398	1.25539	1.4008	0.38416	1.14636	1.82264	1.99458	1.48268	0.995707	1.66706	1.93943	1.57186	1.39134	1.35788	1.42032	1.37566	1.52639	1.0452	1.75582	1.59956	0.684612	1.01949	2.0441	1.71532	0.964084	1.55644	0.791965	1.1728	1.28588	0.844421	5.17674	9.83493	9.87631	7.01951	6.68784	8.00881	10.2775	5.81586	5.1364	6.62697	6.34388	6.97029	3.38931	5.88041	9.09128	10.4344	7.15045	5.22235	8.72581	10.3113	7.7732	6.80509	6.50261	6.93957	6.46171	7.53983	5.32798	8.454	7.69271	4.08525	5.14904	11.0867	8.4719	5.12497	7.67901	4.56156	5.98061	6.4316	4.66175	132	169	541	236	155	311	457	166	160	176	245	330	36	216	513	385	127	123	124	375	342	288	187	328	313	200	231	379	383	156	140	273	392	213	309	141	268	288	205
Ddx26b	chrX;chrX;chrX;chrX;chrX;chrX;chrX;chrX;chrX;chrX;chrX;chrX;chrX;chrX;chrX;chrX;chrX	56454839;56455449;56479630;56480571;56480890;56481326;56483779;56485239;56489006;56493039;56496516;56497861;56499568;56501661;56504725;56506373;56506880	56455316;56455526;56479779;56480660;56481073;56481454;56483942;56485391;56489138;56493133;56496734;56497984;56499710;56501895;56505099;56506466;56507843	+;+;+;+;+;+;+;+;+;+;+;+;+;+;+;+;+	3808	NA	NA	4.20664	4.30734	3.88771	4.00067	4.11413	4.59234	4.37503	4.03595	3.99154	4.14286	3.97047	4.00085	3.87597	3.98446	3.98094	3.80659	3.24884	3.73311	4.19994	4.215	3.86866	3.94146	3.6648	3.8342	3.3718	3.80206	3.55884	3.77129	3.42996	3.38968	3.55935	4.32852	4.02179	4.10118	3.88745	3.94477	3.99418	3.81738	3.59121	49.9839	54.1764	38.999	42.7193	46.3476	68.7091	56.9275	44.2304	42.8267	48.111	41.9813	42.5562	38.7099	42.4083	40.7817	36.7886	24.4633	35.1535	50.7889	50.1562	38.423	40.1349	32.4001	37.2306	25.9463	36.734	30.6958	34.3524	27.5063	26.9499	30.2145	54.2426	42.1347	45.5345	38.8718	41.0244	42.6268	37.4649	31.6177	1584	1157	2655	1785	1335	3316	3146	1569	1658	1588	2015	2504	511	1936	2860	1687	540	1029	897	2267	2101	2111	1158	2187	1562	1211	1654	1914	1702	1279	1021	1660	2423	2352	1944	1576	2374	2085	1728
Gm648	chrX;chrX;chrX;chrX;chrX	56543874;56544546;56544977;56547124;56549431	56544150;56544639;56545315;56547277;56549606	-;-;-;-;-	1040	270599	predicted gene 648	-1.31029	-4.00914	-2.60775	-2.96908	-1.74007	-1.86224	-0.536386	-1.44208	-4.00914	-1.91283	-4.00914	-1.87528	-4.00914	-3.03606	-4.00914	-4.00914	-0.15433	-1.34773	0.334935	-1.24564	-1.66024	-1.49445	-4.00914	-2.12619	-2.89128	-0.285727	-2.03232	-4.00914	-2.15745	-2.04786	0.58253	-0.0116221	-2.43667	-1.49121	-1.67721	-4.00914	-2.25554	-2.08805	-1.5453	0.924332	0	0.26892	0.175259	0.635594	0.60695	1.72266	0.825755	0	0.554661	0	0.560061	0	0.160413	0	0	2.1564	0.875617	3.31711	0.972115	0.669621	0.765755	0	0.436327	0.182465	1.99922	0.475669	0	0.414223	0.462915	3.68411	2.51255	0.318361	0.779758	0.658938	0	0.394473	0.460553	0.736958	8	0	5	2	5	8	26	8	0	5	0	9	0	2	0	0	13	7	16	12	10	11	0	7	3	18	7	0	7	6	34	21	5	11	9	0	6	7	11
Mmgt1	chrX;chrX;chrX;chrX	56585512;56591078;56595390;56597785	56589303;56591181;56595442;56597919	-;-;-;-	4084	236792	membrane magnesium transporter 1	5.28617	5.46829	5.45279	5.30041	5.28705	5.27147	5.42231	5.32372	5.34603	5.35024	5.53506	5.42527	5.24336	5.2211	5.29223	5.33819	5.13457	5.26006	5.32062	5.31878	5.26188	5.2501	5.56521	5.28596	5.3801	5.29558	5.3869	5.46691	5.60298	5.40804	5.40983	5.38908	5.47877	5.32278	5.36217	5.43623	5.34804	5.32764	5.34953	105.687	121.201	115.486	105.238	104.559	110.048	117.701	108.058	109.585	111.16	124.271	114.303	99.9468	99.9997	101.273	106.445	90.5222	101.391	110.499	107.85	100.999	99.4861	121.077	101.921	104.516	103.518	109.104	111.371	124.199	109.316	109.076	113.188	115.754	106.252	108.119	115.435	109.025	106.809	107.073	3592	2776	8432	4716	3230	5696	6976	4111	4550	3935	6397	7213	1415	4896	7617	5235	2143	3183	2093	5228	5923	5612	4641	6421	6748	3660	6305	6655	8242	5564	3953	3715	7139	5886	5799	4756	6512	6375	6276
Mir5116	chrX	56587852	56587914	-	63	100628628	microRNA 5116	0.0359504	0.0359504	0.0359504	0.0359504	0.0359504	0.0359504	0.0359504	0.0359504	0.0359504	0.0359504	0.0359504	0.0359504	0.0359504	0.0359504	0.0359504	0.0359504	0.0359504	0.0359504	0.0359504	0.0359504	0.0359504	0.0359504	0.0359504	0.0359504	0.0359504	0.0359504	0.0359504	0.0359504	0.0359504	0.0359504	0.0359504	0.0359504	0.0359504	0.0359504	0.0359504	0.0359504	0.0359504	0.0359504	0.0359504	0	0	0	0	0	0	0	0	0	0	0	0	0	0	0	0	0	0	0	0	0	0	0	0	0	0	0	0	0	0	0	0	0	0	0	0	0	0	0	0	0	0	0	0	0	0	0	0	0	0	0	0	0	0	0	0	0	0	0	0	0	0	0	0	0	0	0	0	0	0	0	0	0	0	0	0	0	0
Slc9a6	chrX;chrX;chrX;chrX;chrX;chrX;chrX;chrX;chrX;chrX;chrX;chrX;chrX;chrX;chrX;chrX	56609835;56620326;56622611;56622988;56623360;56628394;56633450;56634786;56635178;56638275;56643368;56645800;56651628;56654974;56658259;56661176	56610187;56620525;56622688;56623064;56623472;56628499;56633591;56634891;56635266;56638388;56643479;56645953;56651658;56655053;56658364;56664230	+;+;+;+;+;+;+;+;+;+;+;+;+;+;+;+	4916	236794	solute carrier family 9 (sodium/hydrogen exchanger), member 6	3.36291	3.3688	3.35076	3.36221	3.40373	3.2039	3.43905	3.6094	3.49406	3.33173	3.52941	3.62605	3.42632	3.42188	3.41805	3.41923	3.31268	3.43569	3.14745	3.22914	3.39347	3.44979	3.66828	3.43713	3.50396	3.38028	3.42093	3.44	3.42602	3.50148	3.30481	3.31771	3.38763	3.38753	3.50933	3.29668	3.50089	3.5657	3.40793	27.8409	28.2552	26.8754	27.4368	28.3178	26.2263	29.7436	32.9076	30.333	27.4108	30.9215	32.8198	28.3422	28.7099	27.6027	28.1253	25.582	28.6064	24.4735	25.3127	27.6381	28.5412	32.4881	28.2723	28.4491	27.4208	27.9032	27.3049	27.4409	29.1346	25.3301	26.9061	27.1423	27.7584	29.9093	26.1725	30.2793	31.4705	27.8506	1139	779	2362	1480	1053	1634	2122	1507	1516	1168	1916	2493	483	1692	2499	1665	729	1081	558	1477	1951	1938	1499	2144	2211	1167	1941	1964	2192	1785	1105	1063	2015	1851	1931	1298	2177	2261	1965
Fhl1	chrX;chrX;chrX;chrX;chrX;chrX;chrX;chrX;chrX;chrX;chrX;chrX;chrX;chrX;chrX;chrX;chrX;chrX;chrX;chrX;chrX;chrX;chrX;chrX;chrX;chrX;chrX	56731761;56731957;56754335;56754335;56779683;56786527;56787989;56787989;56787989;56787989;56789144;56789144;56789144;56789144;56789877;56789877;56789877;56789877;56790464;56790464;56790464;56790464;56791239;56791844;56791844;56791844;56791844	56731868;56732168;56754391;56754391;56779794;56786582;56788170;56788170;56788170;56788170;56789318;56789318;56789318;56789318;56790046;56790046;56790046;56790046;56790650;56790650;56790650;56790650;56791438;56793346;56793346;56793346;56793346	+;+;+;+;+;+;+;+;+;+;+;+;+;+;+;+;+;+;+;+;+;+;+;+;+;+;+	2962	14199	four and a half LIM domains 1	4.14111	4.14343	3.79812	3.6191	3.7243	3.8173	3.92724	3.40996	3.58022	3.31082	3.45308	3.50081	3.36676	3.99549	4.35844	3.63447	3.19357	3.54473	3.64337	3.83586	3.19461	3.41385	4.0965	3.46609	3.04985	3.6324	3.28735	3.97474	3.32706	2.96637	3.39253	3.7043	3.61542	3.49895	3.69982	3.74122	3.32257	3.27964	3.18179	47.7488	48.3397	36.6356	32.7678	35.3495	40.1177	41.7115	28.631	32.1785	26.9922	29.3028	30.0649	27.1717	42.7212	52.9797	32.6335	23.5296	30.832	34.5038	38.5411	24.0521	27.8155	43.7045	28.8236	20.736	32.6408	25.41	39.5492	25.5974	20.0732	26.8981	35.1617	31.7682	29.9669	34.1131	35.6073	26.7315	25.7807	23.7821	1177	803	1940	1065	792	1506	1793	790	969	693	1094	1376	279	1517	2890	1164	404	702	474	1355	1023	1138	1215	1317	971	837	1065	1714	1232	741	707	837	1421	1204	1327	1064	1158	1116	1011
Mtap7d3	chrX;chrX;chrX;chrX;chrX;chrX;chrX;chrX;chrX;chrX;chrX;chrX;chrX;chrX;chrX;chrX	56797953;56799290;56801003;56801761;56804366;56805400;56807844;56809618;56810038;56810863;56813315;56815525;56817276;56818676;56818844;56822237	56798102;56799669;56801192;56801842;56804470;56805544;56807970;56809790;56810165;56811551;56813407;56815633;56817439;56818753;56818936;56822325	-;-;-;-;-;-;-;-;-;-;-;-;-;-;-;-	2795	NA	NA	-0.604329	-3.84275	-0.615225	-0.805066	-0.321997	-2.1134	-1.1107	-0.980207	-0.310214	-1.2626	-0.674371	-1.12599	-5.4354	-0.605245	-1.469	-1.82263	-1.58059	-0.728839	-1.37459	-1.27443	-0.486389	-0.791419	-5.4354	-0.483296	-0.849552	-1.63975	-1.18468	-1.91162	-2.35561	-1.23656	-1.3793	-0.819035	-0.832831	-1.51104	-1.4137	-0.781881	-1.43337	-1.1938	-2.05077	1.71969	0.127591	1.66105	1.46728	2.0812	0.592835	1.20802	1.30584	2.11153	1.0732	1.61797	1.15775	0	1.70112	0.874233	0.683347	0.80238	1.53597	1.00285	1.05501	1.81888	1.45056	0	1.80909	1.33525	0.785222	1.08724	0.611322	0.44037	1.03348	0.927328	1.46913	1.39783	0.870428	0.926259	1.48953	0.929611	1.10166	0.573363	40	2	83	45	44	21	49	34	60	26	57	50	0	57	45	23	13	33	13	35	73	56	0	78	59	19	43	25	20	36	23	33	59	33	34	42	38	45	23
Brs3	chrX;chrX;chrX	57043074;57045217;57046944	57043678;57045568;57048758	+;+;+	2772	12209	bombesin-like receptor 3	-3.81004	-3.41483	-5.01389	-5.42348	-4.08546	-5.42348	-3.86634	-5.42348	-3.71859	-5.42348	-4.87933	-4.33288	-2.18166	-4.45041	-4.70075	-5.42348	-2.79586	-3.15905	-2.88064	-3.29329	-5.42348	-3.14327	-5.42348	-5.42348	-4.94831	-5.42348	-4.24819	-5.42348	-5.42348	-4.8556	-3.07906	-4.64698	-4.9434	-4.22855	-5.42348	-1.53495	-5.42348	-4.93996	-4.55856	0.130047	0.192975	0.0201787	0	0.095385	0	0.12429	0	0.141937	0	0.028621	0.0700413	0.520325	0.0601838	0.0391772	0	0.311168	0.234653	0.311129	0.212752	0	0.23506	0	0	0.0228191	0	0.0764835	0	0	0.0289461	0.243919	0.0448886	0.0238886	0.0797864	0	0.858224	0	0.0246844	0.0502713	3	3	1	0	2	0	5	0	4	0	1	3	5	2	2	0	5	5	4	7	0	9	0	0	1	0	3	0	0	1	6	1	1	3	0	24	0	1	2
Htatsf1	chrX;chrX;chrX;chrX;chrX;chrX;chrX;chrX;chrX;chrX;chrX;chrX;chrX;chrX;chrX;chrX;chrX;chrX;chrX	57053570;57053834;57053954;57055498;57055498;57056045;57056045;57056500;57056500;57058886;57058886;57059854;57059854;57064117;57064117;57065006;57065006;57065646;57065646	57053765;57054198;57054198;57055678;57055678;57056092;57056092;57056654;57056654;57059049;57059049;57059953;57059953;57064206;57064206;57065143;57065143;57067182;57067182	+;+;+;+;+;+;+;+;+;+;+;+;+;+;+;+;+;+;+	2974	72459	HIV TAT specific factor 1	4.18461	4.42319	4.47276	4.25268	4.14378	4.49133	4.61628	4.17487	4.28509	4.31377	4.24695	4.36093	4.61657	4.33288	4.30082	4.06149	3.78574	4.23229	4.43771	4.75694	4.3719	4.23102	4.12928	4.31874	4.14103	4.28615	4.24567	4.42611	4.33073	4.17979	4.22473	4.47018	4.73774	4.22057	4.45475	3.92656	4.30141	4.31919	4.19614	49.2128	58.6969	58.512	50.8687	47.2981	64.0461	67.2847	48.6929	52.4884	54.1546	50.8463	54.6209	64.6968	53.9924	50.9036	43.8942	35.5001	49.6921	59.8842	73.0318	54.4667	49.0529	44.7104	52.096	44.2399	51.3854	49.4268	54.0975	51.3813	46.6215	47.9332	59.8307	69.2251	49.4541	57.6072	40.4966	52.7414	53.0559	48.0985	1218	979	3111	1660	1064	2414	2904	1349	1587	1396	1906	2510	667	1925	2788	1572	612	1136	826	2578	2326	2015	1248	2390	2080	1323	2080	2354	2483	1728	1265	1430	3109	1995	2250	1215	2294	2306	2053
Vgll1	chrX;chrX;chrX;chrX;chrX;chrX;chrX;chrX	57088106;57089291;57092248;57096263;57099161;57101629;57104091;57105403	57088152;57089481;57092486;57096316;57099223;57102123;57104144;57105446	+;+;+;+;+;+;+;+	1187	170828	vestigial like family member 1	-2.58643	-4.19987	-4.19987	-3.15982	-0.966564	-4.19987	-4.19987	-4.19987	-4.19987	-4.19987	-4.19987	-4.19987	-4.19987	-4.19987	-3.79372	-4.19987	-1.15512	-4.19987	-1.99182	-4.19987	-3.33683	-4.19987	-4.19987	-4.19987	-4.19987	-2.30728	-3.32101	-4.19987	-4.19987	-4.19987	-1.85546	-1.30908	-4.19987	-4.19987	-4.19987	-4.19987	-4.19987	-4.19987	-3.04163	0.303698	0	0	0.153555	1.22514	0	0	0	0	0	0	0	0	0	0.0457452	0	1.01734	0	0.544934	0	0.117339	0	0	0	0	0.389251	0.119075	0	0	0	0.569623	0.943455	0	0	0	0	0	0	0.176098	3	0	0	2	11	0	0	0	0	0	0	0	0	0	1	0	7	0	3	0	2	0	0	0	0	4	2	0	0	0	6	9	0	0	0	0	0	0	3
Gm14718	chrX;chrX	57200637;57203756	57200771;57204376	+;+	756	100502842	predicted gene 14718	-1.93557	-3.54901	-3.54901	-3.54901	-3.54901	-3.54901	-3.54901	-3.54901	-2.11871	-3.54901	-3.54901	-3.54901	-3.54901	-3.54901	-3.54901	-3.54901	-3.54901	-3.54901	-1.34096	-3.54901	-3.54901	-3.54901	-3.54901	-3.54901	-3.54901	-3.54901	-3.54901	-3.54901	-3.54901	-3.54901	-1.94528	-3.54901	-3.54901	-3.54901	-3.54901	-3.54901	-3.54901	-3.54901	-3.54901	0.476838	0	0	0	0	0	0	0	0.390325	0	0	0	0	0	0	0	0	0	0.855603	0	0	0	0	0	0	0	0	0	0	0	0.447184	0	0	0	0	0	0	0	0	3	0	0	0	0	0	0	0	3	0	0	0	0	0	0	0	0	0	3	0	0	0	0	0	0	0	0	0	0	0	3	0	0	0	0	0	0	0	0
Cd40lg	chrX;chrX;chrX;chrX;chrX	57212143;57213965;57217724;57219738;57223211	57212310;57214096;57217778;57219800;57224042	+;+;+;+;+	1250	21947	CD40 ligand	-3.52036	-4.27448	-4.27448	-3.66269	-0.823961	-4.27448	-3.44497	-4.27448	-4.27448	-4.27448	-4.27448	-4.27448	1.32172	-4.27448	-4.27448	-4.27448	-1.22973	-2.55956	-1.0345	-4.27448	-4.27448	-4.27448	-4.27448	-4.27448	-4.27448	-4.27448	-4.27448	-4.27448	-4.27448	-2.72389	-1.07959	-4.27448	-4.27448	-4.27448	-4.27448	-4.27448	-4.27448	-4.27448	-4.27448	0.0961306	0	0	0.0729077	1.37492	0	0.110251	0	0	0	0	0	6.46169	0	0	0	0.966066	0.31222	1.20743	0	0	0	0	0	0	0	0	0	0	0.256763	1.08183	0	0	0	0	0	0	0	0	1	0	0	1	13	0	2	0	0	0	0	0	28	0	0	0	7	3	7	0	0	0	0	0	0	0	0	0	0	4	12	0	0	0	0	0	0	0	0
Arhgef6	chrX;chrX;chrX;chrX;chrX;chrX;chrX;chrX;chrX;chrX;chrX;chrX;chrX;chrX;chrX;chrX;chrX;chrX;chrX;chrX;chrX;chrX	57231485;57234857;57236986;57239166;57240594;57241806;57243390;57244605;57245552;57246387;57248963;57251290;57256121;57273895;57275878;57280212;57289221;57299460;57302310;57304566;57336952;57338338	57233651;57234911;57237085;57239243;57240687;57241826;57243515;57244750;57245630;57246473;57249109;57251349;57256259;57274017;57275973;57280306;57289291;57299661;57302431;57304650;57337035;57338729	-;-;-;-;-;-;-;-;-;-;-;-;-;-;-;-;-;-;-;-;-;-	4569	73341	Rac/Cdc42 guanine nucleotide exchange factor (GEF) 6	0.447095	-0.405209	0.393603	0.44154	0.0568483	0.300954	0.216718	0.562181	0.464632	-0.370211	0.19859	0.264436	1.2081	0.253049	-0.313422	0.648602	0.460662	0.0510737	0.663293	0.419514	-0.0111429	-0.0690134	-1.11773	0.179518	0.229163	0.0960417	0.22704	0.146382	0.372484	-0.00575149	0.124843	-0.474605	0.506564	0.478499	0.630234	0.707448	0.171544	0.37566	0.267959	3.65565	2.02934	3.42786	3.59033	2.74882	3.47113	3.152	3.94714	3.68131	2.07054	3.03875	3.15871	6.06105	3.1584	2.04411	4.08937	3.5114	2.70491	4.3415	3.57726	2.57589	2.45607	1.14264	2.92276	2.9073	2.78094	3.01615	2.75238	3.27307	2.52886	2.76238	1.90637	3.65227	3.66273	4.03301	4.31732	2.97804	3.41451	3.1262	139	52	280	180	95	201	209	168	171	82	175	223	96	173	172	225	93	95	92	194	169	155	49	206	210	110	195	184	243	144	112	70	252	227	242	199	199	228	205
Rbmx	chrX;chrX;chrX;chrX;chrX;chrX;chrX;chrX;chrX;chrX;chrX;chrX;chrX;chrX;chrX;chrX;chrX;chrX;chrX;chrX;chrX;chrX;chrX;chrX;chrX;chrX;chrX;chrX	57383348;57385133;57386030;57386030;57388061;57388061;57388061;57388522;57388522;57388522;57388745;57388745;57388745;57389419;57389419;57389419;57390064;57390064;57390064;57391272;57391272;57391272;57391567;57391567;57391567;57392852;57392852;57392852	57384561;57385221;57387393;57387393;57388143;57388143;57388143;57388647;57388647;57388647;57388859;57388859;57388859;57389571;57389571;57389571;57390235;57390235;57390235;57391378;57391378;57391378;57391698;57391698;57391701;57393036;57393036;57393036	-;-;-;-;-;-;-;-;-;-;-;-;-;-;-;-;-;-;-;-;-;-;-;-;-;-;-;-	3743	19655	RNA binding motif protein, X chromosome	4.41575	3.89116	4.45565	4.60862	4.61316	4.55181	4.46438	4.59951	4.53682	4.65065	4.77047	4.58965	4.61722	4.44263	4.05677	4.22321	4.06922	4.37963	4.39294	4.36171	4.39821	4.61941	4.10046	4.56655	4.33371	4.39571	4.10502	3.96836	4.19204	4.26885	4.19226	4.26657	4.38634	4.53425	4.56713	4.71596	4.54312	4.55211	4.36812	57.7862	40.5876	57.8332	65.1309	65.519	66.8035	60.5671	65.3897	62.5176	68.4265	73.1268	64.0265	64.7377	58.2767	42.9841	49.1194	43.2316	55.0535	58.0649	55.5289	55.4817	64.2361	43.8365	61.8815	50.58	55.456	44.8419	39.386	46.6783	49.6051	46.8766	51.9599	54.2597	61.4913	62.2904	70.0468	62.3836	62.3741	54.207	1800	852	3870	2675	1855	3169	3290	2280	2379	2220	3450	3703	840	2615	2963	2214	938	1584	1008	2467	2982	3321	1540	3573	2993	1797	2375	2157	2839	2314	1557	1563	3067	3122	3062	2645	3415	3412	2912
Snord61	chrX	57391448	57391509	-	62	353374	small nucleolar RNA, C/D box 61	1.30587	0.059034	0.787282	0.670821	3.1701	1.89559	0.532602	0.059034	0.059034	0.059034	0.059034	2.06348	0.059034	1.03211	1.90751	1.36077	0.059034	2.07471	0.059034	1.61	2.51946	2.33925	0.059034	1.16479	1.79909	1.29569	0.564378	0.059034	2.85894	1.35007	1.29753	0.059034	1.6315	2.77869	2.39096	0.059034	1.42714	1.81986	1.46092	3.87623	0	1.80437	1.46991	21.3232	7.63583	1.1114	0	0	0	0	8.35073	0	2.6908	7.0064	4.01814	0	8.39301	0	5.43548	12.3556	10.5095	0	3.13673	6.12141	3.72614	1.13985	0	15.8817	3.88251	3.63518	0	5.34026	15.458	11.0532	0	4.41131	6.62178	4.49523	2	0	2	1	10	6	1	0	0	0	0	8	0	2	8	3	0	4	0	4	11	9	0	3	6	2	1	0	16	3	2	0	5	13	9	0	4	6	4
Gm364	chrX;chrX;chrX;chrX;chrX;chrX;chrX;chrX;chrX;chrX;chrX;chrX;chrX;chrX;chrX;chrX;chrX	57409149;57414260;57415767;57417659;57418149;57421843;57423265;57433209;57436410;57437384;57439564;57439888;57463081;57464266;57468418;57472354;57488585	57409373;57414327;57415860;57417786;57418278;57421970;57423376;57433288;57436518;57437516;57439683;57439945;57463240;57464414;57468529;57472525;57488771	+;+;+;+;+;+;+;+;+;+;+;+;+;+;+;+;+	2165	245423	predicted gene 364	-2.09129	-3.47427	-3.20834	-3.69706	-0.632055	-3.23036	-4.59335	-2.22747	-2.93267	-1.91917	-5.06692	-4.60587	-0.903439	-3.51797	-4.08474	-5.06692	-2.02216	-2.40552	-2.25254	-4.09234	-2.8389	-3.8742	-5.06692	-5.06692	-4.59175	-1.67521	-3.64585	-3.25117	-5.06692	-2.02513	-2.38029	-1.35316	-5.06692	-4.17196	-5.06692	-5.06692	-5.06692	-4.5834	-3.66503	0.555026	0.16472	0.206689	0.126284	1.64873	0.21867	0.0318275	0.495834	0.272597	0.639461	0	0.0298929	1.33242	0.154115	0.0752419	0	0.557775	0.42062	0.497949	0.0778291	0.289499	0.100321	0	0	0.0292169	0.746948	0.13057	0.189411	0	0.555925	0.416408	0.977058	0	0.068104	0	0	0	0.0316051	0.128732	10	2	8	3	27	6	1	10	6	12	0	1	10	4	3	0	7	7	5	2	9	3	0	0	1	14	4	6	0	15	8	17	0	2	0	0	0	1	4
Gpr101	chrX;chrX	57496668;57503542	57501861;57503757	-;-	5410	245424	G protein-coupled receptor 101	-3.85058	-6.38818	-5.97859	-2.35993	-2.50531	-5.49506	-5.03533	-4.15721	-2.76756	-4.29188	-6.38818	-5.0627	-1.97515	-4.26036	-5.98203	-6.38818	-2.09186	-1.86043	-2.13249	-6.38818	-4.78071	-6.38818	-6.38818	-5.28242	-6.38818	-5.15153	-5.88284	-5.21172	-6.38818	-3.73151	-2.52076	-1.27925	-4.63588	-5.87239	-6.38818	-6.38818	-6.38818	-6.38818	-6.38818	0.155479	0	0.0103392	0.488522	0.439864	0.0291695	0.0509476	0.119055	0.36363	0.106626	0	0.0478507	0.639856	0.10793	0.0100369	0	0.573976	0.697349	0.597815	0	0.0643628	0	0	0.0359477	0	0.0427025	0.013063	0.0378997	0	0.163147	0.416601	1.08101	0.0734409	0.0136271	0	0	0	0	0	7	0	1	29	18	2	4	6	20	5	0	4	12	7	1	0	18	29	15	0	5	0	0	3	0	2	1	3	0	11	20	47	6	1	0	0	0	0	0
Zic3	chrX;chrX;chrX	58030628;58033362;58034370	58032237;58033525;58036630	+;+;+	4035	22773	zinc finger protein of the cerebellum 3	-2.75735	-1.78432	-4.24345	-2.72474	-2.15897	-3.1577	-5.96512	-4.1731	-5.96512	-2.71447	-5.96512	-5.96512	0.063783	-3.20424	-5.96512	-4.66339	-1.16105	-1.58771	-0.795269	-5.96512	-5.96512	-5.96512	-5.96512	-5.96512	-5.48995	-2.31776	-5.08626	-5.96512	-4.11344	-5.96512	-2.39513	-5.96512	-5.96512	-5.96512	-5.96512	-5.96512	-5.96512	-5.96512	-5.96512	0.357363	0.75124	0.0970378	0.361376	0.556991	0.273767	0	0.106417	0	0.371698	0	0	2.71668	0.248074	0	0.0617409	1.1116	0.838261	1.54963	0	0	0	0	0	0.0156765	0.48666	0.0350289	0	0.106764	0	0.446852	0	0	0	0	0	0	0	0	12	17	7	16	17	14	0	4	0	13	0	0	38	12	0	3	26	26	29	0	0	0	0	0	1	17	2	0	7	0	16	0	0	0	0	0	0	0	0
4930550L24Rik	chrX;chrX	58911461;58918834	58911561;58920304	+;+	1572	75352	RIKEN cDNA 4930550L24 gene	-4.60516	-4.60516	-4.60516	-3.99337	-2.88616	-4.60516	-3.04802	-4.60516	-4.60516	-4.60516	-4.60516	-4.60516	-0.192119	-3.05621	-4.60516	-4.60516	-3.57941	-2.34073	-2.83383	-4.60516	-4.60516	-2.95299	-4.60516	-3.4994	-3.4873	-4.60516	-3.72629	-4.60516	-4.60516	-4.60516	-1.52154	-3.82865	-4.60516	-4.60516	-4.60516	-4.60516	-4.60516	-4.60516	-2.81283	0	0	0	0.0579737	0.252297	0	0.219168	0	0	0	0	0	2.20205	0.212251	0	0	0.10974	0.413778	0.274316	0	0	0.230276	0	0.123713	0.120715	0	0.0899119	0	0	0	0.788547	0.0791547	0	0	0	0	0	0	0.265939	0	0	0	1	3	0	5	0	0	0	0	0	12	4	0	0	1	5	2	0	0	5	0	3	3	0	2	0	0	0	11	1	0	0	0	0	0	0	6
Fgf13	chrX;chrX;chrX;chrX;chrX;chrX;chrX;chrX;chrX;chrX;chrX;chrX;chrX;chrX;chrX;chrX;chrX	59062146;59062146;59062146;59067401;59067401;59067401;59125894;59125894;59125894;59131840;59131840;59131840;59133877;59166013;59250799;59567140;59585385	59063669;59063669;59063669;59067599;59067599;59067599;59125997;59125997;59125997;59131950;59131950;59131950;59134436;59166088;59250966;59567348;59585572	-;-;-;-;-;-;-;-;-;-;-;-;-;-;-;-;-	3139	14168	fibroblast growth factor 13	-2.01962	-0.504215	-2.56321	-0.745275	-2.49179	-2.16222	-0.976366	-2.00789	-2.86948	-1.32887	-3.38089	-2.12173	-5.60286	-2.12885	-2.46477	-2.72523	-0.267704	-1.58329	-0.640732	-1.6509	-3.25396	-3.95069	-5.60286	-2.84571	-2.34257	-2.21114	-1.83904	-2.02732	-2.65624	-2.06537	-1.05245	-1.3147	-1.0724	-1.52375	-3.14787	-1.4582	-3.54536	-2.00018	-2.46507	0.612492	1.87455	0.392028	1.53875	0.421165	0.57814	1.33906	0.615567	0.313355	1.0291	0.202198	0.556671	0	0.558047	0.415161	0.343912	2.08839	0.828874	1.7172	0.805193	0.221856	0.115321	0	0.309776	0.443326	0.515178	0.675413	0.566101	0.352899	0.56236	1.1847	1.03065	1.18136	0.868982	0.242574	0.915776	0.17426	0.610354	0.421741	16	33	22	53	10	23	61	18	10	28	8	27	0	21	24	13	38	20	25	30	10	5	0	15	22	14	30	26	18	22	33	26	56	37	10	29	8	28	19
Mir504	chrX	59097658	59097736	-	79	100124476	microRNA 504	-0.29055	-0.29055	-0.29055	0.749502	-0.29055	-0.29055	-0.29055	-0.29055	-0.29055	-0.29055	-0.29055	-0.29055	1.13812	-0.29055	-0.29055	-0.29055	-0.29055	-0.29055	-0.29055	-0.29055	-0.29055	-0.29055	-0.29055	-0.29055	-0.29055	-0.29055	-0.29055	-0.29055	-0.29055	-0.29055	-0.29055	-0.29055	-0.29055	-0.29055	-0.29055	-0.29055	-0.29055	-0.29055	-0.29055	0	0	0	2.30721	0	0	0	0	0	0	0	0	3.6515	0	0	0	0	0	0	0	0	0	0	0	0	0	0	0	0	0	0	0	0	0	0	0	0	0	0	0	0	0	2	0	0	0	0	0	0	0	0	1	0	0	0	0	0	0	0	0	0	0	0	0	0	0	0	0	0	0	0	0	0	0	0	0	0	0
F9	chrX;chrX;chrX;chrX;chrX;chrX;chrX;chrX;chrX;chrX;chrX;chrX;chrX;chrX;chrX	59999464;59999464;60003837;60003837;60004408;60004408;60010001;60016162;60016162;60018938;60018938;60028435;60028435;60028894;60028894	59999551;59999551;60004000;60004000;60004432;60004432;60010114;60016290;60016290;60019170;60019170;60028549;60028549;60030760;60030760	+;+;+;+;+;+;+;+;+;+;+;+;+;+;+	2735	14071	coagulation factor IX	-3.79065	-1.48645	-2.61549	-2.63651	-1.95357	-4.8895	-5.40409	-5.40409	-1.99739	-4.19592	-1.56749	-5.40409	-5.40409	-2.74952	-3.69214	-3.42938	-2.18871	-3.38842	-4.26212	-4.11273	-3.45323	-2.78507	-5.40409	-2.82093	-2.71231	-2.88108	-2.4571	-3.58834	-5.40409	-2.54205	-1.91913	-1.47246	-3.65179	-1.95983	-4.17455	-3.07411	-3.83041	-3.48301	-2.64949	0.131806	0.912734	0.36813	0.366538	0.62839	0.0288496	0	0	0.611391	0.0843652	0.841237	0	0	0.335489	0.138975	0.182175	0.504605	0.190262	0.0788344	0.0924131	0.178239	0.317654	0	0.30813	0.323789	0.295639	0.41343	0.149936	0	0.38139	0.618047	0.909917	0.145271	0.619971	0.0835217	0.253702	0.125001	0.175128	0.35666	3	14	18	11	13	1	0	0	17	2	29	0	0	11	7	6	8	4	1	3	7	12	0	13	14	7	16	6	0	13	15	20	6	23	3	7	5	7	14
Mcf2	chrX;chrX;chrX;chrX;chrX;chrX;chrX;chrX;chrX;chrX;chrX;chrX;chrX;chrX;chrX;chrX;chrX;chrX;chrX;chrX;chrX;chrX;chrX;chrX;chrX;chrX;chrX;chrX;chrX;chrX;chrX;chrX;chrX;chrX;chrX;chrX;chrX;chrX;chrX;chrX;chrX;chrX;chrX;chrX;chrX;chrX;chrX;chrX;chrX;chrX;chrX;chrX;chrX;chrX;chrX;chrX;chrX;chrX;chrX;chrX;chrX;chrX;chrX;chrX;chrX;chrX;chrX;chrX;chrX;chrX;chrX;chrX;chrX;chrX;chrX;chrX;chrX;chrX;chrX	60055956;60055956;60055956;60059847;60059847;60059847;60062080;60062080;60062080;60063094;60063094;60063094;60064597;60064597;60064597;60067155;60067155;60067155;60077181;60077181;60077181;60082859;60082859;60082859;60084401;60084401;60084401;60107456;60107456;60107456;60109417;60109417;60109417;60109756;60109756;60109756;60110568;60110568;60110568;60113379;60113379;60113379;60115103;60115103;60115103;60119089;60120940;60120940;60120940;60123116;60123116;60123116;60124709;60124709;60124709;60127016;60127016;60127016;60129297;60129297;60129297;60130044;60130044;60130044;60133608;60133608;60133608;60135379;60135379;60135379;60136254;60136254;60136254;60147474;60147474;60152900;60155603;60160227;60178582	60056690;60056690;60056690;60059953;60059953;60059953;60062222;60062222;60062222;60063157;60063157;60063157;60064675;60064675;60064675;60067247;60067247;60067247;60077402;60077402;60077402;60082984;60082984;60082984;60084493;60084493;60084493;60107548;60107548;60107548;60109486;60109486;60109486;60109871;60109871;60109871;60110634;60110634;60110634;60113458;60113458;60113458;60115146;60115146;60115146;60119136;60121111;60121111;60121111;60123307;60123307;60123307;60124900;60124900;60124900;60127135;60127135;60127135;60129411;60129411;60129411;60130177;60130177;60130177;60133757;60133757;60133757;60135495;60135495;60135495;60136373;60136373;60136373;60147700;60147700;60152990;60155717;60160295;60179089	-;-;-;-;-;-;-;-;-;-;-;-;-;-;-;-;-;-;-;-;-;-;-;-;-;-;-;-;-;-;-;-;-;-;-;-;-;-;-;-;-;-;-;-;-;-;-;-;-;-;-;-;-;-;-;-;-;-;-;-;-;-;-;-;-;-;-;-;-;-;-;-;-;-;-;-;-;-;-	4502	109904	mcf.2 transforming sequence	-2.53988	-5.11735	-3.33451	-5.08307	-2.6726	-4.6825	-4.77027	-6.12312	-3.27209	-4.26677	-3.90115	-5.66207	-1.82947	-3.36223	-5.71696	-3.56628	-2.07522	-3.64659	-1.33912	-4.35222	-4.96717	-3.97618	-6.12312	-3.53996	-3.71961	-2.07001	-5.24426	-3.86591	-6.12312	-4.35262	-2.63816	-3.72317	-4.75614	-4.67998	-3.35165	-2.77165	-5.28263	-4.36229	-4.16917	0.427057	0.0396066	0.223642	0.0404863	0.381752	0.0701053	0.0612231	0	0.240334	0.102505	0.140981	0.0143754	0.704832	0.222341	0.0120612	0.184455	0.574784	0.173379	1.05364	0.0935695	0.0464064	0.128651	0	0.187191	0.154554	0.590123	0.0313953	0.136631	0	0.0891144	0.375468	0.165835	0.0588353	0.0655021	0.219874	0.352288	0.0303755	0.0911928	0.108337	16	1	18	2	13	4	4	0	11	4	8	1	11	12	1	10	15	6	22	5	3	8	0	13	11	23	2	9	0	5	15	6	4	4	13	16	2	6	7
Atp11c	chrX;chrX;chrX;chrX;chrX;chrX;chrX;chrX;chrX;chrX;chrX;chrX;chrX;chrX;chrX;chrX;chrX;chrX;chrX;chrX;chrX;chrX;chrX;chrX;chrX;chrX;chrX;chrX;chrX;chrX;chrX;chrX;chrX;chrX;chrX;chrX;chrX;chrX;chrX;chrX;chrX;chrX;chrX;chrX;chrX;chrX;chrX;chrX;chrX;chrX;chrX;chrX;chrX;chrX;chrX;chrX;chrX;chrX;chrX	60223290;60223290;60229148;60236557;60236557;60238470;60238470;60240773;60240773;60242762;60242762;60245164;60245164;60247889;60247889;60260161;60260161;60261652;60261652;60266736;60266736;60269734;60269734;60276608;60276608;60277377;60277377;60278794;60278794;60280032;60280032;60280657;60280657;60281568;60281568;60289894;60289894;60290570;60290570;60291920;60291920;60292319;60292319;60293607;60293607;60295189;60295189;60296961;60296961;60304225;60304225;60307197;60307197;60309716;60309716;60321434;60321434;60403805;60403805	60225793;60225793;60229252;60236710;60236710;60238573;60238573;60240838;60240838;60242897;60242897;60245291;60245291;60247948;60247948;60260306;60260306;60261754;60261754;60266910;60266910;60269997;60269997;60276789;60276789;60277480;60277480;60278867;60278867;60280103;60280103;60280808;60280808;60281729;60281729;60290091;60290091;60290720;60290720;60292001;60292001;60292383;60292383;60293657;60293657;60295292;60295292;60297089;60297089;60304332;60304332;60307277;60307277;60309805;60309805;60321553;60321553;60403981;60403981	-;-;-;-;-;-;-;-;-;-;-;-;-;-;-;-;-;-;-;-;-;-;-;-;-;-;-;-;-;-;-;-;-;-;-;-;-;-;-;-;-;-;-;-;-;-;-;-;-;-;-;-;-;-;-;-;-;-;-	6047	320940	ATPase, class VI, type 11C	3.17727	3.10117	2.76922	3.23493	3.18872	3.02197	3.07645	3.24011	3.19817	3.28685	3.17939	3.20429	2.93987	3.0667	2.89856	2.81407	3.10583	3.20084	3.08183	3.05463	3.16747	3.32194	3.11352	3.3123	3.16424	3.23928	3.20583	2.94088	3.03289	3.214	3.25019	3.0722	3.04754	3.32455	3.20236	3.30744	3.29632	3.25545	3.2355	24.4817	23.4718	17.9544	25.1234	24.3987	23.1217	23.1322	25.4745	24.7084	26.5768	24.2591	24.4981	20.2267	22.4435	19.2522	18.4842	22.1666	24.3102	23.3904	22.4314	23.632	26.1243	22.1125	25.9325	22.4796	24.8709	24.04	19.3158	20.8939	23.8712	24.3942	22.6968	21.4416	26.5777	24.1767	26.3754	26.2782	25.3807	24.7156	1232	796	1941	1667	1116	1772	2030	1435	1519	1393	1849	2289	424	1627	2144	1346	777	1130	656	1610	2052	2182	1255	2419	2149	1302	2057	1709	2053	1799	1309	1103	1958	2180	1920	1609	2324	2243	2145
Mir505	chrX	60394403	60394492	-	90	751545	microRNA 505	0.768215	-0.478623	0.249625	0.133165	0.340245	1.17351	1.41659	-0.478623	-0.478623	-0.478623	1.02353	0.61198	-0.478623	1.29011	0.723387	-0.478623	0.547122	2.49377	1.2927	1.65156	0.0164951	2.1404	-0.478623	-0.478623	1.42077	2.04439	0.94245	-0.478623	0.325011	1.80196	-0.478623	3.31148	0.888359	1.67137	1.71876	-0.478623	2.04342	0.655243	1.3137	2.67029	0	1.24301	1.01261	1.46893	4.38353	5.3594	0	0	0	3.5261	2.15727	0	4.63415	2.41331	0	1.9168	13.0092	4.79138	6.55278	0.773784	9.65315	0	0	4.9198	8.98413	3.14092	0	1.36759	7.13232	0	24.8862	2.94307	6.55312	6.76835	0	9.11671	2.28083	4.64507	2	0	2	1	1	5	7	0	0	0	4	3	0	5	4	0	1	9	2	7	1	12	0	0	7	7	4	0	2	8	0	18	4	8	8	0	12	3	6
Gm7073	chrX;chrX;chrX;chrX	60436052;60440096;60452297;60456105	60437090;60440249;60452431;60456195	-;-;-;-	1419	631784	predicted gene 7073	-2.84399	-0.987521	-3.72918	-4.45743	-4.45743	-4.45743	-4.45743	-4.45743	-2.75253	-2.88907	-4.45743	-4.45743	-4.45743	-3.89036	-4.45743	-4.45743	-3.43168	-3.12294	-2.24938	-4.45743	-4.45743	-4.45743	-4.45743	-3.98854	-4.45743	-4.45743	-4.45743	-4.45743	-4.45743	-3.88955	-4.45743	-4.45743	-4.45743	-4.45743	-4.45743	-4.45743	-4.45743	-4.45743	-4.45743	0.254045	1.25658	0.0788377	0	0	0	0	0	0.277271	0.24391	0	0	0	0.0587842	0	0	0.121573	0.183357	0.455839	0	0	0	0	0.0456841	0	0	0	0	0	0.0565459	0	0	0	0	0	0	0	0	0	3	10	2	0	0	0	0	0	4	3	0	0	0	1	0	0	1	2	3	0	0	0	0	1	0	0	0	0	0	1	0	0	0	0	0	0	0	0	0
Gm715	chrX	60548008	60549216	+	1209	279618	predicted gene 715	-1.13	-4.22637	-1.18672	-1.15699	-2.20628	-3.33325	-3.39686	-4.22637	-1.49298	-1.5844	-2.50793	-2.69894	-4.22637	-1.94776	-2.25318	-1.55449	-0.00819279	-0.885646	0.619483	-1.46287	-1.47531	-0.479011	-4.22637	-1.73876	-1.37012	-2.33377	-3.05108	-1.35826	-0.967374	-0.519441	-0.831769	-0.769346	-1.20722	-1.50672	-1.55288	-4.22637	-2.47277	-2.16106	-0.447193	1.0933	0	1.01785	1.05532	0.437398	0.130527	0.113989	0	0.813582	0.763404	0.328111	0.267651	0	0.551959	0.404215	0.755547	2.42572	1.29123	4.1018	0.836228	0.806425	1.73661	0	0.643432	0.837116	0.382168	0.175362	0.847962	1.17077	1.65919	1.30494	1.44089	0.985893	0.792716	0.755771	0	0.339332	0.452771	1.78657	11	0	22	14	4	2	2	0	10	8	5	5	0	8	9	11	17	12	23	12	14	29	0	12	16	4	3	15	23	25	14	14	18	13	12	0	6	8	31
Sox3	chrX	60891366	60893430	-	2065	20675	SRY (sex determining region Y)-box 3	-1.25897	-0.739853	-3.42829	-1.34113	-1.88763	-3.80601	-3.64585	-2.76772	-2.26531	-3.14235	-4.9987	-4.9987	0.437582	-1.79931	-4.9987	-4.9987	0.510635	-4.9987	-0.417956	-3.037	-4.9987	-4.9987	-4.9987	-3.65605	-4.9987	-1.13425	-4.9987	-4.9987	-4.9987	-3.4481	-1.0656	-1.97549	-4.9987	-4.9987	-4.9987	-4.9987	-4.9987	-4.9987	-4.9987	1.04743	1.55427	0.162524	0.970926	0.640211	0.11463	0.133475	0.311907	0.476329	0.223476	0	0	3.49235	0.686707	0	0	3.59225	0	1.98384	0.244794	0	0	0	0.125571	0	1.11874	0	0	0	0.155426	1.146	0.602572	0	0	0	0	0	0	0	18	18	6	22	10	3	4	6	10	4	0	0	25	17	0	0	43	0	19	6	0	0	0	4	0	20	0	0	0	4	21	10	0	0	0	0	0	0	0
C230004F18Rik	chrX;chrX;chrX;chrX;chrX;chrX;chrX;chrX	61116378;61118214;61118587;61119342;61122012;61133366;61134721;61139223	61116424;61118247;61118691;61119424;61122159;61133503;61134796;61139460	+;+;+;+;+;+;+;+	869	NA	NA	1.04586	1.65358	0.710238	0.910796	0.341247	0.869002	0.364274	1.09344	-0.129364	1.62936	1.03522	0.855613	-3.74998	0.870252	0.386098	1.02478	1.10662	0.335737	-0.935601	0.156283	0.499098	1.14323	2.37928	0.882896	0.432993	0.666029	0.532184	0.334314	1.1958	-0.708186	1.03193	0.181653	0.353336	1.06129	1.79622	1.3533	1.39544	1.48383	0.834661	5.39282	8.41274	4.11952	4.82416	3.19479	4.9939	3.33035	5.55888	2.2638	8.23119	5.29524	4.6174	0	4.70348	3.18674	5.16023	5.35997	3.14376	1.24058	2.81156	3.5261	5.58194	13.1189	4.62508	3.20276	3.9877	3.57827	2.98865	5.66552	1.38502	5.05746	2.86378	3.12426	5.34468	8.9375	6.61593	6.8454	7.24408	4.49006	39	41	64	46	21	55	42	45	20	62	58	62	0	49	51	54	27	21	5	29	44	67	107	62	44	30	44	38	80	15	39	20	41	63	102	58	87	92	56
Cdr1	chrX	61183246	61185558	-	2313	631990	cerebellar degeneration related antigen 1	-2.06595	-0.196974	-4.17322	-1.84349	-2.89325	-4.64772	-5.16232	-1.99163	-2.85341	-2.86033	-5.16232	-5.16232	-5.16232	-1.8191	-4.75616	-5.16232	-1.30751	-1.61969	-1.5941	-5.16232	-4.6672	-5.16232	-5.16232	-3.438	-5.16232	-2.47838	-5.16232	-5.16232	-4.07946	-2.88173	-2.47569	-0.724275	-4.32264	-4.26736	-4.23889	-4.50657	-4.68171	-5.16232	-5.16232	0.571464	2.3127	0.0725491	0.669818	0.285784	0.0341131	0	0.60334	0.29768	0.299272	0	0	0	0.685205	0.0234758	0	0.969586	0.787412	0.838957	0	0.0301083	0	0	0.16816	0	0.399517	0	0	0.0798206	0.277522	0.389764	1.5601	0.0572583	0.0637463	0.06584	0.0428556	0.0295613	0	0	11	30	3	17	5	1	0	13	7	6	0	0	0	19	1	0	13	14	9	0	1	0	0	6	0	8	0	0	3	8	8	29	2	2	2	1	1	0	0
C030023E24Rik	chrX	61191293	61194164	+	2872	320247	RIKEN cDNA C030023E24 gene	-2.93701	-0.708628	-4.48552	-2.49899	-4.13659	-2.85564	-4.35983	-3.24364	-1.66774	-3.61826	-5.47461	-2.25987	-5.47461	-3.0595	-2.84178	-2.50415	-2.84699	-3.21018	-2.93177	-5.47461	-4.07531	-2.09202	-5.47461	-3.75029	-2.96847	-4.72765	-3.49779	-3.84217	-3.02229	-3.05747	-1.74825	-1.76085	-2.95408	-1.72362	-2.80112	-5.47461	-3.16622	-3.04709	-3.37533	0.292877	1.61422	0.0584283	0.412517	0.0920638	0.329681	0.0719776	0.224265	0.787718	0.160682	0	0.495752	0	0.261397	0.302505	0.404799	0.300334	0.226483	0.300295	0	0.0969924	0.554586	0	0.13543	0.264295	0.0402194	0.172248	0.118986	0.257138	0.251444	0.706277	0.736535	0.276682	0.744413	0.31815	0	0.238076	0.262074	0.194084	7	26	3	13	2	12	3	6	23	4	0	22	0	9	16	14	5	5	4	0	4	22	0	6	12	1	7	5	12	9	18	17	12	29	12	0	10	11	8
Ldoc1	chrX	61709616	61710950	+	1335	434784	regulator of NFKB signaling	-3.61527	-4.36939	-3.9598	-2.99953	-2.34931	-4.36939	-2.47418	-4.36939	-4.36939	-2.27309	-4.36939	-4.36939	-4.36939	-2.60066	-4.36939	-4.36939	-0.514586	-4.36939	-1.12941	-4.36939	-4.36939	-4.36939	-4.36939	-4.36939	-4.36939	-3.13274	-4.36939	-4.36939	-4.36939	-4.36939	-4.36939	-1.11303	-3.88931	-4.36939	-4.36939	-4.36939	-4.36939	-4.36939	-4.36939	0.0900099	0	0.0418991	0.204797	0.396116	0	0.361308	0	0	0.432095	0	0	0	0.312415	0	0	1.67989	0	1.13055	0	0	0	0	0	0	0.173049	0	0	0	0	0	1.11848	0.0496024	0	0	0	0	0	0	1	0	1	3	4	0	7	0	0	5	0	0	0	5	0	0	13	0	7	0	0	0	0	0	0	2	0	0	0	0	0	12	1	0	0	0	0	0	0
4933402E13Rik	chrX;chrX;chrX;chrX;chrX;chrX;chrX;chrX	62283499;62287142;62289351;62289351;62290162;62290162;62290365;62290365	62283553;62287235;62289439;62289439;62290234;62290234;62292078;62292078	+;+;+;+;+;+;+;+	2025	74437	RIKEN cDNA 4933402E13 gene	-3.35703	-4.97048	-4.56088	-3.33235	-4.15161	-4.97048	-4.97048	-4.97048	-4.97048	-2.66849	-4.97048	-4.97048	-4.97048	-4.40341	-4.97048	-4.97048	-3.35129	-2.30907	-1.13504	-4.97048	-4.97048	-4.97048	-4.97048	-4.50159	-4.49531	-4.97048	-4.97048	-4.97048	-4.97048	-4.97048	-2.44483	-4.97048	-4.97048	-4.97048	-4.97048	-4.97048	-4.97048	-3.83661	-4.97048	0.17802	0	0.0276224	0.180019	0.0652857	0	0	0	0	0.341835	0	0	0	0.0411925	0	0	0.170382	0.4497	1.17123	0	0	0	0	0.0320127	0.0312368	0	0	0	0	0	0.389547	0	0	0	0	0	0	0.10137	0	3	0	1	4	1	0	0	0	0	6	0	0	0	1	0	0	2	7	11	0	0	0	0	1	1	0	0	0	0	0	7	0	0	0	0	0	0	3	0
1700019B21Rik	chrX;chrX;chrX;chrX;chrX;chrX	62510539;62510539;62514435;62514435;62516039;62526828	62510998;62510998;62514537;62514537;62516069;62527011	-;-;-;-;-;-	778	NA	NA	-2.34356	-3.5904	-2.86215	-3.5904	-1.8714	-3.5904	-3.5904	-1.79837	-2.16009	-2.02203	-3.5904	-3.5904	-3.5904	-2.61732	-3.5904	-2.6072	-3.5904	-2.25591	-2.44842	-3.5904	-3.5904	-3.5904	-3.5904	-1.43453	-3.11523	-3.5904	-3.5904	-3.5904	-3.13333	-3.5904	-0.395505	-0.230218	-3.5904	-1.75097	-3.5904	-3.5904	-3.5904	-3.5904	-3.5904	0.308903	0	0.143793	0	0.509782	0	0	0.551918	0.379288	0.444869	0	0	0	0.214434	0	0.213474	0	0.334426	0.277136	0	0	0	0	0.749913	0.081304	0	0	0	0.0791025	0	1.73816	2.07918	0	0.568555	0	0	0	0	0	2	0	2	0	3	0	0	4	3	3	0	0	0	2	0	2	0	2	1	0	0	0	0	9	1	0	0	0	1	0	12	13	0	6	0	0	0	0	0
Gm6760	chrX;chrX	64151405;64151943	64151752;64152198	-;-	604	627470	predicted gene 6760	-3.22517	-3.22517	-3.22517	-3.22517	-1.20509	-3.22517	-3.22517	-3.22517	-3.22517	-3.22517	-3.22517	-3.22517	-3.22517	-3.22517	-3.22517	-3.22517	-1.18673	-3.22517	-3.22517	-3.22517	-3.22517	-3.22517	-3.22517	-3.22517	-3.22517	-3.22517	-3.22517	-3.22517	-3.22517	-1.67458	-3.22517	-3.22517	-3.22517	-3.22517	-3.22517	-3.22517	-3.22517	-3.22517	-3.22517	0	0	0	0	0.87552	0	0	0	0	0	0	0	0	0	0	0	0.856846	0	0	0	0	0	0	0	0	0	0	0	0	0.531381	0	0	0	0	0	0	0	0	0	0	0	0	0	4	0	0	0	0	0	0	0	0	0	0	0	3	0	0	0	0	0	0	0	0	0	0	0	0	4	0	0	0	0	0	0	0	0	0
3830417A13Rik	chrX;chrX;chrX;chrX	64173548;64175928;64176792;64177431	64173691;64176013;64176862;64178778	+;+;+;+	1649	70696	RIKEN cDNA 3830417A13 gene	-4.67415	-1.85691	-3.46422	-3.63409	-2.65406	-4.67415	-4.67415	-2.88212	-3.24384	-2.57784	-4.67415	-4.67415	-0.380497	-4.10708	-4.67415	-4.67415	-1.45876	-4.67415	-2.90282	-4.67415	-4.67415	-3.781	-4.67415	-4.67415	-4.67415	-3.07256	-4.67415	-4.67415	-4.67415	-4.67415	-1.59053	-0.100335	-3.10168	-4.67415	-3.75072	-4.67415	-4.67415	-3.82911	-4.67415	0	0.64879	0.135683	0.110533	0.320688	0	0	0.260396	0.178948	0.349816	0	0	1.92429	0.0505851	0	0	0.836928	0	0.261506	0	0	0.0878091	0	0	0	0.210146	0	0	0	0	0.751725	2.41467	0.200786	0	0.0923517	0	0	0.0829897	0	0	6	4	2	4	0	0	4	3	5	0	0	11	1	0	0	8	0	2	0	0	2	0	0	0	3	0	0	0	0	11	32	5	0	2	0	0	2	0
Slitrk4	chrX;chrX;chrX	64269444;64274019;64276800	64273109;64274090;64276996	-;-;-	3935	245446	SLIT and NTRK-like family, member 4	-3.08505	-1.91812	-4.07034	-3.69716	-3.26258	-4.4883	-5.09941	-5.92892	-3.62001	-3.28695	-2.8705	-5.92892	-5.92892	-3.38911	-4.53619	-5.92892	-2.42301	-2.38629	-1.8681	-3.96722	-5.92892	-3.6487	-5.92892	-3.54364	-5.09691	-3.58706	-4.2979	-5.42295	-5.47185	-2.72731	-2.63072	-1.58905	-5.44883	-3.64558	-3.73153	-2.04039	-4.56081	-4.00783	-3.69762	0.274833	0.679704	0.113719	0.16212	0.235178	0.0802069	0.0350224	0	0.174977	0.23455	0.322591	0	0	0.211982	0.0689957	0	0.438403	0.462842	0.712314	0.128462	0	0.165588	0	0.181216	0.0321497	0.176127	0.0897977	0.0173687	0.0156396	0.346647	0.372294	0.853784	0.0168283	0.168616	0.154803	0.604574	0.0695048	0.121722	0.159361	9	15	8	7	7	4	2	0	7	8	16	0	0	10	5	0	10	14	13	6	0	9	0	11	2	6	5	1	1	17	13	27	1	9	8	24	4	7	9
Ctag2	chrX;chrX;chrX	65047644;65048423;65048723	65048076;65048551;65049017	+;+;+	857	70062	cancer/testis antigen 2	-2.9758	-3.72992	-3.00167	-3.72992	-1.46086	-3.72992	-3.72992	-3.72992	-1.79444	-3.72992	-3.72992	-3.72992	-3.72992	-3.72992	-3.72992	-3.72992	-2.70418	-2.91359	-0.489936	-3.72992	-3.72992	-3.72992	-3.72992	-3.72992	-3.72992	-1.04599	-3.72992	-3.72992	-3.72992	-3.72992	-2.49143	-3.72992	-3.72992	-3.72992	-3.72992	-3.72992	-3.72992	-3.72992	-3.72992	0.140214	0	0.130538	0	0.771316	0	0	0	0.573874	0	0	0	0	0	0	0	0.201297	0.151799	1.76113	0	0	0	0	0	0	1.07828	0	0	0	0	0.262988	0	0	0	0	0	0	0	0	1	0	2	0	5	0	0	0	5	0	0	0	0	0	0	0	1	1	7	0	0	0	0	0	0	8	0	0	0	0	2	0	0	0	0	0	0	0	0
Slitrk2	chrX;chrX;chrX;chrX;chrX	66649318;66653159;66653318;66653862;66653862	66649500;66653371;66653371;66661402;66661402	+;+;+;+;+	7937	245450	SLIT and NTRK-like family, member 2	-1.32461	-0.720331	-1.96235	-1.73504	-1.59316	-1.32636	-1.42759	-1.27224	-2.28033	-1.09944	-1.32329	-1.32063	-1.75008	-1.76521	-2.03723	-1.92953	-1.16313	-1.59887	-1.46716	-1.21014	-1.45541	-1.63463	0.0372927	-1.62688	-1.94945	-1.36222	-2.03701	-2.16165	-2.28417	-1.72486	-1.20396	-1.74546	-1.57405	-2.12987	-1.86533	-1.93785	-1.70214	-1.78575	-1.5467	1.05977	1.63999	0.65541	0.780793	0.866144	1.11342	0.998394	1.09553	0.532892	1.25007	1.04957	1.04371	0.76324	0.767201	0.608878	0.669605	1.13023	0.852308	0.977956	1.1464	0.938836	0.82095	2.60423	0.824922	0.629597	1.00418	0.614373	0.542495	0.503995	0.758208	1.09326	0.783868	0.850996	0.585174	0.700329	0.674404	0.801172	0.750029	0.877864	70	73	93	68	52	112	115	81	43	86	105	128	21	73	89	64	52	52	36	108	107	90	194	101	79	69	69	63	65	75	77	50	102	63	73	54	93	87	100
Mir743	chrX	66776757	66776818	-	62	100049546	microRNA 743	1.30587	0.059034	1.91761	1.69716	1.39705	0.059034	0.888542	0.059034	0.059034	0.059034	0.059034	0.059034	0.059034	1.34859	1.04122	2.73091	0.059034	2.72044	0.059034	1.61	1.21498	0.573647	4.93548	0.059034	0.059034	1.95163	0.059034	0.059034	0.059034	1.82953	0.059034	0.059034	1.6315	0.059034	0.059034	0.059034	0.899525	0.542557	0.059034	3.87623	0	7.21746	5.87965	4.26463	0	2.22279	0	0	0	0	0	0	4.0362	2.6274	14.7332	0	14.6878	0	5.43548	3.3697	1.16772	75.6129	0	0	7.45227	0	0	0	6.47085	0	0	5.34026	0	0	0	2.20566	1.10363	0	2	0	8	4	2	0	2	0	0	0	0	0	0	3	3	11	0	7	0	4	3	1	44	0	0	4	0	0	0	5	0	0	5	0	0	0	2	1	0
Mir743b	chrX	66777256	66777332	-	77	100124496	microRNA 743b	-0.253556	-0.253556	0.156039	-0.253556	-0.253556	-0.253556	-0.253556	-0.253556	-0.253556	-0.253556	-0.253556	-0.253556	-0.253556	-0.253556	-0.253556	-0.253556	-0.253556	-0.253556	-0.253556	-0.253556	-0.253556	-0.253556	-0.253556	-0.253556	-0.253556	-0.253556	-0.253556	0.922904	-0.253556	-0.253556	-0.253556	-0.253556	-0.253556	-0.253556	0.280813	-0.253556	-0.253556	-0.253556	0.611364	0	0	0.726433	0	0	0	0	0	0	0	0	0	0	0	0	0	0	0	0	0	0	0	0	0	0	0	0	2.66282	0	0	0	0	0	0	0.988883	0	0	0	1.80977	0	0	1	0	0	0	0	0	0	0	0	0	0	0	0	0	0	0	0	0	0	0	0	0	0	0	0	3	0	0	0	0	0	0	1	0	0	0	2
Mir742	chrX	66780373	66780437	-	65	100049548	microRNA 742	-0.00913752	-0.00913752	0.400457	2.37635	1.32888	-0.00913752	-0.00913752	-0.00913752	-0.00913752	2.63283	-0.00913752	-0.00913752	-0.00913752	-0.00913752	0.397018	-0.00913752	-0.00913752	-0.00913752	1.13284	-0.00913752	1.14681	0.505476	-0.00913752	1.33351	-0.00913752	-0.00913752	-0.00913752	-0.00913752	-0.00913752	-0.00913752	-0.00913752	3.44788	-0.00913752	-0.00913752	-0.00913752	-0.00913752	0.471469	1.36527	-0.00913752	0	0	0.860544	11.2166	4.0678	0	0	0	0	14.1993	0	0	0	0	0.835378	0	0	0	3.31711	0	3.21418	1.11383	0	3.98928	0	0	0	0	0	0	0	26.8006	0	0	0	0	1.05193	4.21077	0	0	0	1	8	2	0	0	0	0	8	0	0	0	0	1	0	0	0	1	0	3	1	0	4	0	0	0	0	0	0	0	14	0	0	0	0	1	4	0
Mir883a	chrX	66780758	66780833	-	76	100124462	microRNA 883a	-0.234697	-0.234697	-0.234697	-0.234697	-0.234697	-0.234697	-0.234697	-0.234697	-0.234697	-0.234697	-0.234697	-0.234697	-0.234697	0.332371	-0.234697	-0.234697	-0.234697	-0.234697	-0.234697	-0.234697	1.71616	-0.234697	-0.234697	-0.234697	0.240472	1.36689	0.644164	0.645121	-0.234697	-0.234697	-0.234697	-0.234697	-0.234697	-0.234697	-0.234697	-0.234697	-0.234697	-0.234697	0.630223	0	0	0	0	0	0	0	0	0	0	0	0	0	1.09756	0	0	0	0	0	0	6.41426	0	0	0	0.832297	4.55961	1.85976	1.79857	0	0	0	0	0	0	0	0	0	0	1.83358	0	0	0	0	0	0	0	0	0	0	0	0	0	1	0	0	0	0	0	0	7	0	0	0	1	3	2	2	0	0	0	0	0	0	0	0	0	0	2
Mir883b	chrX	66789890	66789967	-	78	100124493	microRNA 883b	1.63334	-0.272172	-0.272172	-0.272172	1.44682	1.37996	-0.272172	-0.272172	-0.272172	-0.272172	-0.272172	-0.272172	-0.272172	-0.272172	-0.272172	1.02956	-0.272172	-0.272172	-0.272172	-0.272172	-0.272172	0.620974	-0.272172	1.2739	-0.272172	-0.272172	0.606689	0.607646	-0.272172	0.702128	-0.272172	-0.272172	0.207913	0.622789	-0.272172	-0.272172	-0.272172	-0.272172	0.224157	6.16222	0	0	0	5.08475	5.05792	0	0	0	0	0	0	0	0	0	3.1939	0	0	0	0	0	1.85638	0	4.1555	0	0	1.81207	1.75246	0	2.0574	0	0	0.848964	1.89032	0	0	0	0	0.893283	4	0	0	0	3	5	0	0	0	0	0	0	0	0	0	3	0	0	0	0	0	2	0	5	0	0	2	2	0	2	0	0	1	2	0	0	0	0	1
Mir471	chrX	66792595	66792661	-	67	723939	microRNA 471	-0.0528589	-0.0528589	0.356736	0.987194	-0.0528589	-0.0528589	-0.0528589	-0.0528589	-0.0528589	-0.0528589	-0.0528589	-0.0528589	-0.0528589	0.920216	-0.0528589	-0.0528589	-0.0528589	0.763476	-0.0528589	-0.0528589	-0.0528589	-0.0528589	-0.0528589	1.67146	0.42231	-0.0528589	-0.0528589	-0.0528589	1.79883	-0.0528589	1.18563	-0.0528589	-0.0528589	-0.0528589	-0.0528589	-0.0528589	-0.0528589	-0.0528589	1.10539	0	0	0.834856	2.72044	0	0	0	0	0	0	0	0	0	2.48999	0	0	0	1.94167	0	0	0	0	0	5.80529	0.944098	0	0	0	6.42973	0	3.36389	0	0	0	0	0	0	0	3.11982	0	0	1	2	0	0	0	0	0	0	0	0	0	2	0	0	0	1	0	0	0	0	0	6	1	0	0	0	7	0	2	0	0	0	0	0	0	0	3
Mir741	chrX	66796805	66796875	-	71	100049545	microRNA 741	-0.136517	-0.136517	-0.136517	-0.136517	-0.136517	-0.136517	-0.136517	-0.136517	-0.136517	-0.136517	2.08545	-0.136517	-0.136517	-0.136517	-0.136517	-0.136517	0.889228	-0.136517	-0.136517	-0.136517	-0.136517	-0.136517	-0.136517	-0.136517	-0.136517	-0.136517	-0.136517	-0.136517	-0.136517	-0.136517	-0.136517	-0.136517	-0.136517	-0.136517	-0.136517	-0.136517	-0.136517	-0.136517	-0.136517	0	0	0	0	0	0	0	0	0	0	8.93942	0	0	0	0	0	2.42974	0	0	0	0	0	0	0	0	0	0	0	0	0	0	0	0	0	0	0	0	0	0	0	0	0	0	0	0	0	0	0	0	8	0	0	0	0	0	1	0	0	0	0	0	0	0	0	0	0	0	0	0	0	0	0	0	0	0	0	0	0
Mir463	chrX	66799223	66799297	-	75	723887	microRNA 463	1.03125	-0.215588	-0.215588	-0.215588	-0.215588	-0.215588	0.899191	-0.215588	-0.215588	0.992587	1.69091	1.1099	-0.215588	-0.215588	0.986422	1.75912	-0.215588	-0.215588	0.92639	-0.215588	-0.215588	-0.215588	-0.215588	0.253297	-0.215588	-0.215588	-0.215588	-0.215588	1.10113	-0.215588	-0.215588	2.6752	0.624091	-0.215588	-0.215588	-0.215588	0.912698	-0.215588	0.649331	3.20435	0	0	0	0	0	2.75626	0	0	3.07652	6.34699	3.45163	0	0	2.89598	6.64332	0	0	2.87483	0	0	0	0	0.864344	0	0	0	0	3.28222	0	0	14.9317	1.76584	0	0	0	2.73501	0	1.85803	2	0	0	0	0	0	3	0	0	2	6	4	0	0	4	6	0	0	1	0	0	0	0	1	0	0	0	0	4	0	0	9	2	0	0	0	3	0	2
Mir880	chrX	66800530	66800607	-	78	100124480	microRNA 880	-0.272172	-0.272172	-0.272172	-0.272172	-0.272172	-0.272172	-0.272172	-0.272172	-0.272172	-0.272172	-0.272172	-0.272172	-0.272172	-0.272172	-0.272172	-0.272172	-0.272172	-0.272172	-0.272172	-0.272172	1.51719	-0.272172	-0.272172	-0.272172	-0.272172	-0.272172	-0.272172	-0.272172	-0.272172	-0.272172	-0.272172	-0.272172	-0.272172	-0.272172	-0.272172	-0.272172	-0.272172	-0.272172	-0.272172	0	0	0	0	0	0	0	0	0	0	0	0	0	0	0	0	0	0	0	0	5.35697	0	0	0	0	0	0	0	0	0	0	0	0	0	0	0	0	0	0	0	0	0	0	0	0	0	0	0	0	0	0	0	0	0	0	0	0	0	0	6	0	0	0	0	0	0	0	0	0	0	0	0	0	0	0	0	0	0
Mir878	chrX	66801508	66801585	-	78	100124479	microRNA 878	-0.272172	-0.272172	0.137423	1.59207	0.546696	-0.272172	-0.272172	-0.272172	-0.272172	-0.272172	-0.272172	-0.272172	-0.272172	-0.272172	-0.272172	-0.272172	-0.272172	-0.272172	-0.272172	-0.272172	1.67869	0.920548	-0.272172	0.196714	0.559836	1.32942	-0.272172	0.233792	-0.272172	1.85757	-0.272172	-0.272172	-0.272172	2.01116	-0.272172	-0.272172	0.568319	-0.272172	1.68178	0	0	0.71712	5.84196	1.69492	0	0	0	0	0	0	0	0	0	0	0	0	0	0	0	6.24979	2.78456	0	0.8311	1.62191	4.4427	0	0.876228	0	7.2009	0	0	0	8.50645	0	0	1.75321	0	6.25298	0	0	1	5	1	0	0	0	0	0	0	0	0	0	0	0	0	0	0	0	7	3	0	1	2	3	0	1	0	7	0	0	0	9	0	0	2	0	7
Mir881	chrX	66801944	66802021	-	78	100124460	microRNA 881	-0.272172	-0.272172	-0.272172	-0.272172	-0.272172	-0.272172	1.28497	2.13661	-0.272172	-0.272172	-0.272172	1.25526	-0.272172	1.27678	0.450556	-0.272172	-0.272172	-0.272172	-0.272172	1.0192	-0.272172	-0.272172	-0.272172	-0.272172	-0.272172	-0.272172	-0.272172	0.233792	1.57952	-0.272172	-0.272172	-0.272172	-0.272172	-0.272172	0.262198	-0.272172	-0.272172	-0.272172	-0.272172	0	0	0	0	0	0	4.41709	9.63381	0	0	0	4.1486	0	4.27768	1.3923	0	0	0	0	3.24038	0	0	0	0	0	0	0	0.876228	5.52297	0	0	0	0	0	0.976205	0	0	0	0	0	0	0	0	0	0	5	7	0	0	0	5	0	4	2	0	0	0	0	3	0	0	0	0	0	0	0	1	7	0	0	0	0	0	1	0	0	0	0
Mir871	chrX	66810428	66810504	-	77	100124478	microRNA 871	0.993281	-0.253556	-0.253556	-0.253556	-0.253556	-0.253556	-0.253556	-0.253556	-0.253556	-0.253556	-0.253556	-0.253556	-0.253556	-0.253556	-0.253556	-0.253556	-0.253556	2.01087	-0.253556	-0.253556	-0.253556	-0.253556	-0.253556	-0.253556	0.578452	-0.253556	-0.253556	-0.253556	-0.253556	-0.253556	-0.253556	-0.253556	-0.253556	-0.253556	-0.253556	-0.253556	-0.253556	0.229967	-0.253556	3.12112	0	0	0	0	0	0	0	0	0	0	0	0	0	0	0	0	8.44751	0	0	0	0	0	0	1.64298	0	0	0	0	0	0	0	0	0	0	0	0	0.888637	0	2	0	0	0	0	0	0	0	0	0	0	0	0	0	0	0	0	5	0	0	0	0	0	0	2	0	0	0	0	0	0	0	0	0	0	0	0	1	0
Mir470	chrX	66813951	66814025	-	75	723873	microRNA 470	-0.215588	-0.215588	-0.215588	-0.215588	-0.215588	-0.215588	-0.215588	-0.215588	0.875283	-0.215588	-0.215588	-0.215588	-0.215588	-0.215588	-0.215588	-0.215588	-0.215588	-0.215588	-0.215588	-0.215588	-0.215588	-0.215588	-0.215588	-0.215588	-0.215588	-0.215588	-0.215588	-0.215588	-0.215588	-0.215588	-0.215588	-0.215588	-0.215588	-0.215588	-0.215588	-0.215588	0.265018	0.267934	-0.215588	0	0	0	0	0	0	0	0	2.62299	0	0	0	0	0	0	0	0	0	0	0	0	0	0	0	0	0	0	0	0	0	0	0	0	0	0	0	0.911671	0.912334	0	0	0	0	0	0	0	0	0	2	0	0	0	0	0	0	0	0	0	0	0	0	0	0	0	0	0	0	0	0	0	0	0	0	0	0	0	1	1	0
Mir465d	chrX	66822656	66822713	-	58	102466239	microRNA 465d	1.76869	0.155249	0.155249	2.21492	0.155249	0.155249	0.155249	0.155249	0.155249	0.155249	1.40286	0.155249	0.155249	0.155249	0.877977	0.729028	3.00646	0.155249	0.155249	0.155249	0.155249	0.155249	0.155249	0.155249	0.155249	0.155249	0.155249	0.155249	1.23811	0.155249	0.155249	0.155249	0.155249	0.155249	0.155249	0.155249	1.52336	0.155249	0.155249	6.21534	0	0	9.42772	0	0	0	0	0	0	4.10365	0	0	0	1.8724	1.43175	17.846	0	0	0	0	0	0	0	0	0	0	0	3.18319	0	0	0	0	0	0	0	4.71554	0	0	3	0	0	6	0	0	0	0	0	0	3	0	0	0	2	1	6	0	0	0	0	0	0	0	0	0	0	0	3	0	0	0	0	0	0	0	4	0	0
Mir465c-2	chrX;chrX	66825955;66832517	66826035;66832597	-;-	162	100124464	microRNA 465c-2	-1.32662	-1.32662	-1.32662	-1.32662	-1.32662	-1.32662	-1.32662	-1.32662	-1.32662	-1.32662	-1.32662	-1.32662	-1.32662	-1.32662	-1.32662	-1.32662	-1.32662	-1.32662	-1.32662	-1.32662	-1.32662	-1.32662	-1.32662	-1.32662	-1.32662	-1.32662	-1.32662	-1.32662	-1.32662	-1.32662	-1.32662	-1.32662	-1.32662	-1.32662	-1.32662	-1.32662	-1.32662	-1.32662	-1.32662	0	0	0	0	0	0	0	0	0	0	0	0	0	0	0	0	0	0	0	0	0	0	0	0	0	0	0	0	0	0	0	0	0	0	0	0	0	0	0	0	0	0	0	0	0	0	0	0	0	0	0	0	0	0	0	0	0	0	0	0	0	0	0	0	0	0	0	0	0	0	0	0	0	0	0	0	0	0
Mir465c-1	chrX;chrX	66825955;66832517	66826035;66832597	-;-	162	100124441	microRNA 465c-1	-1.32662	-1.32662	-1.32662	-1.32662	-1.32662	-1.32662	-1.32662	-1.32662	-1.32662	-1.32662	-1.32662	-1.32662	-1.32662	-1.32662	-1.32662	-1.32662	-1.32662	-1.32662	-1.32662	-1.32662	-1.32662	-1.32662	-1.32662	-1.32662	-1.32662	-1.32662	-1.32662	-1.32662	-1.32662	-1.32662	-1.32662	-1.32662	-1.32662	-1.32662	-1.32662	-1.32662	-1.32662	-1.32662	-1.32662	0	0	0	0	0	0	0	0	0	0	0	0	0	0	0	0	0	0	0	0	0	0	0	0	0	0	0	0	0	0	0	0	0	0	0	0	0	0	0	0	0	0	0	0	0	0	0	0	0	0	0	0	0	0	0	0	0	0	0	0	0	0	0	0	0	0	0	0	0	0	0	0	0	0	0	0	0	0
Mir465b-1	chrX;chrX	66829202;66835764	66829280;66835842	-;-	158	100124473	microRNA 465b-1	-1.29055	-1.29055	-1.29055	-1.29055	-1.29055	-1.29055	-1.29055	-1.29055	-1.29055	-1.29055	-1.29055	-1.29055	-1.29055	-1.29055	-1.29055	-1.29055	-1.29055	-1.29055	-1.29055	-1.29055	-1.29055	-1.29055	-1.29055	-1.29055	-1.29055	-1.29055	-1.29055	-1.29055	-1.29055	-1.29055	-1.29055	-1.29055	-1.29055	-1.29055	-1.29055	-1.29055	-1.29055	-1.29055	-1.29055	0	0	0	0	0	0	0	0	0	0	0	0	0	0	0	0	0	0	0	0	0	0	0	0	0	0	0	0	0	0	0	0	0	0	0	0	0	0	0	0	0	0	0	0	0	0	0	0	0	0	0	0	0	0	0	0	0	0	0	0	0	0	0	0	0	0	0	0	0	0	0	0	0	0	0	0	0	0
Mir465b-2	chrX;chrX	66829202;66835764	66829280;66835842	-;-	158	100124440	microRNA 465b-2	-1.29055	-1.29055	-1.29055	-1.29055	-1.29055	-1.29055	-1.29055	-1.29055	-1.29055	-1.29055	-1.29055	-1.29055	-1.29055	-1.29055	-1.29055	-1.29055	-1.29055	-1.29055	-1.29055	-1.29055	-1.29055	-1.29055	-1.29055	-1.29055	-1.29055	-1.29055	-1.29055	-1.29055	-1.29055	-1.29055	-1.29055	-1.29055	-1.29055	-1.29055	-1.29055	-1.29055	-1.29055	-1.29055	-1.29055	0	0	0	0	0	0	0	0	0	0	0	0	0	0	0	0	0	0	0	0	0	0	0	0	0	0	0	0	0	0	0	0	0	0	0	0	0	0	0	0	0	0	0	0	0	0	0	0	0	0	0	0	0	0	0	0	0	0	0	0	0	0	0	0	0	0	0	0	0	0	0	0	0	0	0	0	0	0
Mir465	chrX	66839052	66839125	-	74	723888	microRNA 465	1.70929	-0.196223	1.0137	1.66802	1.1418	-0.196223	0.918556	-0.196223	-0.196223	-0.196223	-0.196223	-0.196223	-0.196223	-0.196223	0.209932	1.77849	-0.196223	2.2803	-0.196223	-0.196223	-0.196223	-0.196223	-0.196223	-0.196223	-0.196223	-0.196223	-0.196223	-0.196223	0.60741	1.35437	-0.196223	-0.196223	-0.196223	-0.196223	-0.196223	-0.196223	-0.196223	-0.196223	-0.196223	6.49531	0	3.02353	6.15774	3.57307	0	2.79351	0	0	0	0	0	0	0	0.733778	6.7331	0	10.548	0	0	0	0	0	0	0	0	0	0	1.66329	4.33722	0	0	0	0	0	0	0	0	0	4	0	4	5	2	0	3	0	0	0	0	0	0	0	1	6	0	6	0	0	0	0	0	0	0	0	0	0	2	4	0	0	0	0	0	0	0	0	0
Gm1140	chrX;chrX;chrX;chrX;chrX;chrX;chrX;chrX;chrX;chrX;chrX;chrX;chrX;chrX;chrX;chrX	67682900;67683153;67688967;67689840;67690826;67692732;67692916;67693454;67695698;67696275;67696494;67698307;67699311;67700185;67705993;67706205	67683045;67683257;67689065;67689939;67690943;67692766;67692985;67693562;67695806;67696344;67696528;67698424;67699410;67700283;67706097;67706350	-;-;-;-;-;-;-;-;+;+;+;+;+;+;+;+	1564	382217	predicted gene 1140	-4.59779	-4.59779	-4.59779	-4.59779	-4.59779	-4.59779	-4.59779	-4.59779	-4.59779	-3.38962	-4.59779	-4.59779	-4.59779	-4.59779	-4.59779	-4.59779	-4.59779	-4.59779	-4.59779	-4.59779	-4.59779	-4.59779	-4.59779	-4.59779	-4.59779	-4.59779	-4.59779	-4.59779	-4.59779	-4.59779	-4.59779	-4.59779	-4.11771	-4.59779	-4.59779	-4.59779	-4.59779	-4.59779	-4.59779	0	0	0	0	0	0	0	0	0	0.147531	0	0	0	0	0	0	0	0	0	0	0	0	0	0	0	0	0	0	0	0	0	0	0.0423396	0	0	0	0	0	0	0	0	0	0	0	0	0	0	0	2	0	0	0	0	0	0	0	0	0	0	0	0	0	0	0	0	0	0	0	0	0	0	1	0	0	0	0	0	0
Gm14692	chrX;chrX;chrX;chrX;chrX;chrX;chrX;chrX;chrX;chrX;chrX;chrX;chrX;chrX;chrX;chrX	67682992;67683153;67688967;67689840;67690826;67692732;67692916;67693454;67695698;67696275;67696494;67698307;67699311;67700185;67705993;67706205	67683045;67683257;67689065;67689939;67690943;67692766;67692985;67693562;67695806;67696344;67696528;67698424;67699410;67700283;67706097;67706258	-;-;-;-;-;-;-;-;+;+;+;+;+;+;+;+	1380	666842	predicted gene 14692	-4.41722	-4.41722	-4.41722	-4.41722	-4.41722	-4.41722	-4.41722	-4.41722	-4.41722	-4.41722	-4.41722	-4.41722	-4.41722	-4.41722	-4.41722	-4.41722	-4.41722	-4.41722	-4.41722	-4.41722	-4.41722	-4.41722	-4.41722	-4.41722	-4.41722	-4.41722	-4.41722	-4.41722	-4.41722	-4.41722	-4.41722	-4.41722	-4.41722	-4.41722	-4.41722	-4.41722	-4.41722	-4.41722	-4.41722	0	0	0	0	0	0	0	0	0	0	0	0	0	0	0	0	0	0	0	0	0	0	0	0	0	0	0	0	0	0	0	0	0	0	0	0	0	0	0	0	0	0	0	0	0	0	0	0	0	0	0	0	0	0	0	0	0	0	0	0	0	0	0	0	0	0	0	0	0	0	0	0	0	0	0	0	0	0
4933436I01Rik	chrX;chrX	67919864;67921269	67921107;67921450	-;-	1426	66780	RIKEN cDNA 4933436I01 gene	-3.71041	-4.46453	-4.46453	-3.85274	-4.46453	-4.46453	-4.46453	-4.46453	-3.03422	-4.46453	-4.46453	-4.46453	-4.46453	-4.46453	-4.46453	-4.46453	-2.84534	-4.46453	-2.25648	-4.46453	-4.46453	-4.46453	-4.46453	-4.46453	-4.46453	-3.22787	-4.46453	-4.46453	-4.46453	-4.46453	-3.22604	-1.32004	-3.98444	-4.46453	-4.46453	-4.46453	-4.46453	-4.46453	-4.46453	0.0842659	0	0	0.0639093	0	0	0	0	0.206933	0	0	0	0	0	0	0	0.241952	0	0.453602	0	0	0	0	0	0	0.162006	0	0	0	0	0.158051	0.959848	0.046437	0	0	0	0	0	0	1	0	0	1	0	0	0	0	3	0	0	0	0	0	0	0	2	0	3	0	0	0	0	0	0	2	0	0	0	0	2	11	1	0	0	0	0	0	0
Mir201	chrX	67988096	67988161	-	66	387197	microRNA 201	-0.0311638	-0.0311638	-0.0311638	-0.0311638	-0.0311638	-0.0311638	-0.0311638	-0.0311638	-0.0311638	-0.0311638	-0.0311638	-0.0311638	-0.0311638	-0.0311638	-0.0311638	-0.0311638	-0.0311638	-0.0311638	-0.0311638	-0.0311638	-0.0311638	-0.0311638	-0.0311638	-0.0311638	-0.0311638	-0.0311638	-0.0311638	-0.0311638	-0.0311638	-0.0311638	-0.0311638	-0.0311638	-0.0311638	-0.0311638	-0.0311638	-0.0311638	-0.0311638	-0.0311638	-0.0311638	0	0	0	0	0	0	0	0	0	0	0	0	0	0	0	0	0	0	0	0	0	0	0	0	0	0	0	0	0	0	0	0	0	0	0	0	0	0	0	0	0	0	0	0	0	0	0	0	0	0	0	0	0	0	0	0	0	0	0	0	0	0	0	0	0	0	0	0	0	0	0	0	0	0	0	0	0	0
Mir547	chrX	67988374	67988451	-	78	723918	microRNA 547	-0.272172	-0.272172	-0.272172	-0.272172	-0.272172	-0.272172	-0.272172	-0.272172	-0.272172	-0.272172	-0.272172	-0.272172	-0.272172	-0.272172	-0.272172	-0.272172	-0.272172	-0.272172	1.93588	-0.272172	-0.272172	-0.272172	-0.272172	-0.272172	-0.272172	-0.272172	-0.272172	-0.272172	-0.272172	-0.272172	-0.272172	-0.272172	-0.272172	-0.272172	-0.272172	-0.272172	-0.272172	-0.272172	-0.272172	0	0	0	0	0	0	0	0	0	0	0	0	0	0	0	0	0	0	8.29277	0	0	0	0	0	0	0	0	0	0	0	0	0	0	0	0	0	0	0	0	0	0	0	0	0	0	0	0	0	0	0	0	0	0	0	0	0	0	3	0	0	0	0	0	0	0	0	0	0	0	0	0	0	0	0	0	0	0	0
Mir509	chrX	68010105	68010179	-	75	100124449	microRNA 509	-0.215588	-0.215588	-0.215588	-0.215588	-0.215588	-0.215588	-0.215588	-0.215588	-0.215588	-0.215588	-0.215588	-0.215588	-0.215588	-0.215588	-0.215588	-0.215588	-0.215588	-0.215588	-0.215588	-0.215588	-0.215588	-0.215588	-0.215588	-0.215588	-0.215588	-0.215588	-0.215588	-0.215588	-0.215588	-0.215588	-0.215588	-0.215588	-0.215588	-0.215588	-0.215588	-0.215588	-0.215588	-0.215588	-0.215588	0	0	0	0	0	0	0	0	0	0	0	0	0	0	0	0	0	0	0	0	0	0	0	0	0	0	0	0	0	0	0	0	0	0	0	0	0	0	0	0	0	0	0	0	0	0	0	0	0	0	0	0	0	0	0	0	0	0	0	0	0	0	0	0	0	0	0	0	0	0	0	0	0	0	0	0	0	0
Fmr1os	chrX;chrX;chrX;chrX	68667514;68673319;68677014;68678180	68669867;68673375;68677125;68678399	-;-;-;-	2743	100038638	fragile X mental retardation 1, opposite strand	-2.20053	-0.93788	-2.92381	-2.7572	-4.07029	-2.78933	-2.55698	-1.60811	-3.47282	-4.20013	-3.50181	-1.62145	-5.40831	-2.54841	-2.85317	-2.85147	-0.452051	-1.96311	-1.99489	-2.86597	-2.65725	-2.02572	-5.40831	-3.38246	-2.55206	-1.84123	-3.59406	-2.91754	-5.40831	-5.40831	-3.06389	-2.51752	-2.88778	-3.96517	-1.30909	-5.40831	-2.25343	-2.37854	-3.30903	0.525687	1.36511	0.285488	0.332244	0.0963934	0.345185	0.401934	0.821841	0.179296	0.0841192	0.173541	0.802193	0	0.395331	0.296935	0.30274	1.82386	0.616548	0.628836	0.307145	0.355439	0.580667	0	0.189065	0.368966	0.673775	0.154584	0.274081	0	0	0.246498	0.408269	0.289694	0.107507	0.999337	0	0.498544	0.449016	0.203211	12	21	14	10	2	12	16	21	5	2	6	34	0	13	15	10	29	13	8	10	14	22	0	8	16	16	6	11	0	0	6	9	12	4	36	0	20	18	8
Fmr1	chrX;chrX;chrX;chrX;chrX;chrX;chrX;chrX;chrX;chrX;chrX;chrX;chrX;chrX;chrX;chrX;chrX;chrX;chrX;chrX;chrX;chrX;chrX;chrX;chrX;chrX;chrX;chrX;chrX;chrX;chrX;chrX;chrX;chrX	68678541;68678541;68688282;68688282;68691501;68691501;68695014;68695014;68695489;68695489;68697668;68697668;68697848;68697848;68700060;68700060;68700342;68700342;68703663;68703663;68705249;68705249;68705861;68705861;68708042;68708042;68710584;68710584;68712231;68712306;68713241;68713241;68715565;68715565	68678867;68678867;68688334;68688334;68691594;68691594;68695085;68695085;68695637;68695637;68697761;68697761;68697964;68697964;68700230;68700230;68700420;68700420;68703772;68703772;68705380;68705380;68705923;68705923;68708128;68708128;68710779;68710779;68712413;68712413;68713323;68713323;68717961;68717961	+;+;+;+;+;+;+;+;+;+;+;+;+;+;+;+;+;+;+;+;+;+;+;+;+;+;+;+;+;+;+;+;+;+	4407	14265	fragile X mental retardation 1	5.48526	5.30557	5.2948	5.35433	5.38789	5.50258	5.45341	5.40854	5.49757	5.4233	5.48379	5.51128	5.17672	5.38029	5.38191	5.08938	5.14044	5.37314	5.38334	5.46509	5.38598	5.41189	5.34801	5.4166	5.3246	5.38355	5.44875	5.27414	5.25534	5.39083	5.31814	5.28314	5.44547	5.45135	5.44026	5.40174	5.4377	5.42012	5.31165	121.336	108.272	103.506	109.25	112.135	129.178	120.27	114.607	121.731	116.94	119.933	121.33	95.4361	111.674	107.774	89.5801	90.8946	109.664	115.414	119.368	110.079	111.3	104.152	111.588	100.573	110.032	113.888	97.4396	97.5981	108.023	102.36	105.175	113.115	116.163	114.138	112.71	116.022	113.886	104.301	4450	2676	8155	5283	3738	7215	7692	4705	5454	4467	6662	8262	1458	5900	8747	4754	2322	3715	2359	6244	6966	6775	4308	7586	7007	4198	7102	6283	6989	5933	4003	3725	7528	6944	6606	5011	7478	7335	6597
Fmr1nb	chrX;chrX;chrX;chrX;chrX;chrX;chrX;chrX;chrX;chrX;chrX;chrX;chrX;chrX;chrX	68761839;68761839;68761839;68763932;68763932;68768956;68772045;68772045;68772045;68803605;68803605;68803605;68804426;68804426;68804426	68762231;68762231;68762231;68764009;68764009;68769093;68772141;68772141;68772141;68803693;68803693;68803693;68804560;68804560;68804560	+;+;+;+;+;+;+;+;+;+;+;+;+;+;+	930	207854	Fmr1 neighbor	-3.09374	-2.84209	-3.84786	-3.23607	-3.02899	-3.84786	-3.84786	-3.84786	-3.84786	-3.84786	-3.84786	-3.84786	0.675438	-3.28079	-3.84786	-3.84786	-1.48495	-2.13294	-1.30502	-3.84786	-3.84786	-3.84786	-3.84786	-3.84786	-3.84786	-3.84786	-3.84786	-3.34189	-3.84786	-3.27998	-1.50344	-3.84786	-3.00818	-3.84786	-3.84786	-3.84786	-3.84786	-2.71399	-3.84786	0.129208	0.19173	0	0.0979942	0.142154	0	0	0	0	0	0	0	4.03235	0.0896933	0	0	0.741986	0.419651	0.927364	0	0	0	0	0	0	0	0	0.0734901	0	0.086278	0.727035	0	0.142407	0	0	0	0	0.220726	0	1	1	0	1	1	0	0	0	0	0	0	0	13	1	0	0	4	3	4	0	0	0	0	0	0	0	0	1	0	1	6	0	2	0	0	0	0	3	0
Gm6812	chrX;chrX	68892373;68892903	68892748;68893053	-;-	527	627927	predicted gene 6812	-3.02843	-3.02843	-3.02843	-3.02843	-0.759364	-3.02843	-3.02843	-3.02843	-3.02843	-2.3014	-3.02843	-3.02843	-3.02843	-3.02843	-3.02843	-3.02843	-0.665526	-1.01275	-3.02843	-3.02843	-3.02843	-3.02843	-3.02843	-3.02843	-3.02843	-3.02843	-3.02843	-3.02843	-3.02843	-3.02843	-0.502783	-3.02843	-3.02843	-3.02843	-3.02843	-3.02843	-3.02843	-3.02843	-3.02843	0	0	0	0	1.2543	0	0	0	0	0.218917	0	0	0	0	0	0	1.30939	0.987413	0	0	0	0	0	0	0	0	0	0	0	0	1.49684	0	0	0	0	0	0	0	0	0	0	0	0	5	0	0	0	0	1	0	0	0	0	0	0	4	4	0	0	0	0	0	0	0	0	0	0	0	0	7	0	0	0	0	0	0	0	0
Aff2	chrX;chrX;chrX;chrX;chrX;chrX;chrX;chrX;chrX;chrX;chrX;chrX;chrX;chrX;chrX;chrX;chrX;chrX;chrX;chrX	69360331;69523436;69544409;69693944;69725042;69725413;69767182;69785062;69830744;69834062;69840476;69843921;69848896;69849770;69853078;69856690;69857130;69859476;69863920;69867710	69360838;69523568;69545269;69693988;69725078;69725446;69767278;69785099;69830903;69835051;69840597;69844140;69849197;69849833;69853214;69856761;69857223;69859528;69864110;69868037	+;+;+;+;+;+;+;+;+;+;+;+;+;+;+;+;+;+;+;+	4486	14266	AF4/FMR2 family, member 2	3.9127	4.98563	4.23663	3.73821	3.73486	4.04359	4.30056	3.79772	3.76294	3.66925	3.75043	3.84395	3.357	3.59342	4.97008	4.33154	3.72741	3.65189	3.89274	4.14648	3.42617	3.57738	3.71926	3.54342	3.58696	3.55251	3.71767	4.54151	4.00116	3.55983	3.56766	3.94699	3.78896	3.47211	3.46202	3.89509	3.62565	3.72616	3.66696	40.7687	86.7299	49.6884	35.6128	35.6295	46.9622	54.0685	37.4977	36.5514	34.6417	36.0431	38.173	27.0077	32.3358	81.0015	52.9607	34.1101	33.2334	41.0461	47.8343	28.2692	31.1802	33.6547	30.4331	30.1326	30.8989	34.2799	58.6256	40.8952	30.3354	30.3958	41.6342	35.8552	29.4332	28.9401	39.6411	33.014	35.1735	33.3314	1522	2182	3985	1753	1209	2670	3520	1567	1667	1347	2038	2646	420	1739	6692	2861	887	1146	854	2547	1821	1932	1417	2106	2137	1200	2176	3848	2981	1696	1210	1501	2429	1791	1705	1794	2166	2306	2146
1700111N16Rik	chrX;chrX;chrX;chrX;chrX;chrX;chrX;chrX;chrX	69929260;69949056;69967407;69979588;69980115;69988998;70098243;70131873;70143510	69929689;69949100;69967567;69979663;69980205;69989097;70098309;70131955;70143588	-;-;-;-;-;-;-;-;-	1132	74305	RIKEN cDNA 1700111N16 gene	-1.77539	-4.13143	-4.13143	-2.07176	-3.31256	-4.13143	-3.30192	-3.43922	-4.13143	-3.4044	-4.13143	-4.13143	-4.13143	-2.84187	-4.13143	-4.13143	-1.08667	-2.41651	-2.98945	-4.13143	-4.13143	-4.13143	-4.13143	-3.30924	-4.13143	-4.13143	-3.62608	-4.13143	-2.61353	-4.13143	-1.78701	-4.13143	-4.13143	-4.13143	-4.13143	-4.13143	-4.13143	-4.13143	-4.13143	0.636907	0	0	0.483046	0.116788	0	0.121743	0.0948305	0	0.101916	0	0	0	0.221064	0	0	1.06677	0.344766	0.19047	0	0	0	0	0.114533	0	0	0.06243	0	0.271827	0	0.597299	0	0	0	0	0	0	0	0	6	0	0	6	1	0	2	1	0	1	0	0	0	3	0	0	7	3	1	0	0	0	0	2	0	0	1	0	5	0	6	0	0	0	0	0	0	0	0
1700020N15Rik	chrX;chrX	69945281;69945605	69945450;69945980	+;+	546	75509	RIKEN cDNA 1700020N15 gene	-1.83269	0.515998	-3.07953	-3.07953	-3.07953	-3.07953	-3.07953	-3.07953	-3.07953	-0.983221	-3.07953	-3.07953	1.64183	-2.51246	-3.07953	-3.07953	-1.46034	-3.07953	-0.53669	-3.07953	-3.07953	-3.07953	-3.07953	-3.07953	-3.07953	-3.07953	-3.07953	-3.07953	-3.07953	-3.07953	-3.07953	0.0649636	-3.07953	-3.07953	-3.07953	-3.07953	-3.07953	-3.07953	-3.07953	0.440158	3.59231	0	0	0	0	0	0	0	1.0565	0	0	7.92495	0.152774	0	0	0.631911	0	1.57958	0	0	0	0	0	0	0	0	0	0	0	0	2.50686	0	0	0	0	0	0	0	2	11	0	0	0	0	0	0	0	5	0	0	15	1	0	0	2	0	4	0	0	0	0	0	0	0	0	0	0	0	0	11	0	0	0	0	0	0	0
Ids	chrX;chrX;chrX;chrX;chrX;chrX;chrX;chrX;chrX	70343070;70350927;70353144;70358267;70359949;70361043;70362977;70363802;70364795	70346673;70351100;70353270;70358437;70360149;70361131;70363154;70363938;70365085	-;-;-;-;-;-;-;-;-	4972	15931	iduronate 2-sulfatase	6.20997	6.12153	6.24189	6.13695	6.12529	5.77829	6.04279	6.25254	6.22056	6.29009	6.29319	6.36691	6.01765	6.17625	6.2049	6.27511	6.20118	6.10749	5.76882	5.88584	6.15403	6.17084	6.15671	6.1856	6.17683	6.10804	6.24452	6.07062	6.23782	6.17311	5.93753	5.6476	5.88082	6.17477	6.23832	6.27141	6.16743	6.26188	6.21576	200.546	190.646	199.599	187.97	186.978	156.395	180.984	205.758	200.958	213.29	210.215	219.589	170.981	193.924	190.693	203.829	189.652	182.474	150.781	159.807	187.492	188.379	182.469	190.188	181.596	181.838	197.742	169.27	192.881	185.814	157.273	135.418	152.975	191.824	198.492	205.985	192.433	204.147	195.225	8298	5316	17742	10255	7032	9855	13059	9530	10158	9192	13174	16870	2947	11559	17461	12204	5466	6974	3477	9431	13386	12937	8515	14587	14274	7827	13912	12314	15583	11514	6939	5411	11486	12937	12961	10332	13993	14834	13931
1110012L19Rik	chrX;chrX;chrX	70385913;70387894;70388872	70386151;70388166;70389416	+;+;+	1057	68618	RIKEN cDNA 1110012L19 gene	2.27622	1.67921	2.29162	1.7315	2.24177	1.92838	2.13945	1.68783	2.26038	1.93536	1.54437	0.995582	2.71693	2.15225	2.23585	1.82905	2.10523	1.62455	2.11715	2.39249	1.73925	1.70328	2.559	1.47681	2.30673	1.84158	2.27925	1.75379	2.56434	1.93878	2.51355	1.39593	2.73807	1.96178	2.23823	1.29405	1.65683	2.30783	2.21032	12.9599	8.60337	12.7535	8.70823	12.5074	10.6747	11.9299	8.53098	12.7489	10.2599	7.65601	5.14316	17.1935	11.7586	12.0209	9.19192	10.935	7.99996	11.8311	14.0284	8.63095	8.35632	14.9184	7.11428	12.2679	9.2889	12.5028	8.34116	14.9633	9.71669	14.4994	6.94554	17.1656	10.1831	12.2464	6.377	8.28008	13.0118	11.9972	114	51	241	101	100	143	183	84	137	94	102	84	63	149	234	117	67	65	58	176	131	122	148	116	205	85	187	129	257	128	136	59	274	146	170	68	128	201	182
4930567H17Rik	chrX	70393901	70394740	-	840	619303	RIKEN cDNA 4930567H17 gene	-2.45418	-3.70102	-3.29142	-3.70102	-1.98202	-3.70102	-3.70102	-3.70102	-3.70102	-3.70102	-3.70102	-3.70102	-3.70102	-3.70102	-3.70102	-3.70102	-2.67527	-0.595125	-1.49296	-3.70102	-3.70102	-3.70102	-3.70102	-3.70102	-3.70102	-3.70102	-3.70102	-3.70102	-3.70102	-3.70102	-2.46252	-3.70102	-3.70102	-3.70102	-3.70102	-3.70102	-3.70102	-3.70102	-3.70102	0.286103	0	0.0665897	0	0.472156	0	0	0	0	0	0	0	0	0	0	0	0.205371	1.54871	0.770043	0	0	0	0	0	0	0	0	0	0	0	0.268311	0	0	0	0	0	0	0	0	2	0	1	0	3	0	0	0	0	0	0	0	0	0	0	0	1	10	3	0	0	0	0	0	0	0	0	0	0	0	2	0	0	0	0	0	0	0	0
BC023829	chrX;chrX;chrX;chrX;chrX;chrX	70460056;70462191;70462845;70467154;70470118;70476978	70461292;70462314;70463021;70467361;70470294;70477043	-;-;-;-;-;-	1989	NA	NA	4.5607	4.13299	4.68279	4.53412	4.3767	4.28978	4.49047	4.46254	4.63772	4.58825	4.68354	4.5649	4.27187	4.49097	4.40905	4.65463	4.58817	4.5998	4.31199	4.62988	4.65315	4.65279	4.72457	4.64023	4.6692	4.56741	4.5943	4.55597	4.82068	4.75095	4.47359	4.77361	4.62798	4.65031	4.60725	4.4252	4.48267	4.69007	4.70381	63.8575	47.9615	67.6623	61.8103	55.5667	55.657	61.6314	59.422	67.0088	65.4862	68.8069	62.896	50.9062	60.223	54.8456	66.2161	61.9273	64.0975	54.8515	66.8409	66.1743	65.7011	67.5484	65.0865	63.7952	62.4301	62.925	59.1711	72.1545	69.2658	56.9401	73.8204	64.1217	66.6061	64.0084	57.2124	59.7811	68.597	68.3799	1057	535	2406	1349	836	1403	1779	1101	1355	1129	1725	1933	351	1436	2009	1586	714	980	506	1578	1890	1805	1261	1997	2006	1075	1771	1722	2332	1717	1005	1180	1926	1797	1672	1148	1739	1994	1952
Gm14725	chrX	70545558	70546385	+	828	628053	predicted gene 14725	-3.68026	-3.68026	-3.68026	-3.68026	-3.68026	-3.68026	-3.68026	-3.68026	-3.68026	-3.68026	-3.68026	-3.68026	-3.68026	-2.70718	-3.68026	-3.68026	-1.31735	-2.86392	-1.47221	-3.68026	-3.68026	-3.68026	-3.68026	-3.68026	-3.68026	-3.68026	-3.68026	-3.68026	-3.68026	-3.68026	-3.68026	-3.68026	-3.68026	-3.68026	-3.68026	-3.68026	-3.68026	-3.68026	-3.68026	0	0	0	0	0	0	0	0	0	0	0	0	0	0.201485	0	0	0.83339	0.157116	0.781203	0	0	0	0	0	0	0	0	0	0	0	0	0	0	0	0	0	0	0	0	0	0	0	0	0	0	0	0	0	0	0	0	0	2	0	0	4	1	3	0	0	0	0	0	0	0	0	0	0	0	0	0	0	0	0	0	0	0	0
Mamld1	chrX;chrX;chrX;chrX;chrX;chrX;chrX;chrX;chrX;chrX;chrX;chrX;chrX	71050256;71050256;71101485;71101485;71117481;71117481;71121358;71146186;71146186;71152190;71152190;71153874;71153874	71050349;71050349;71101643;71101643;71119394;71119394;71121468;71146435;71146435;71152274;71152274;71154717;71154717	+;+;+;+;+;+;+;+;+;+;+;+;+	3457	333639	mastermind-like domain containing 1	4.03904	3.65744	3.77328	3.87309	3.89932	3.81314	3.27514	3.82117	3.93987	3.76761	3.93209	3.82656	3.93726	3.74183	3.74502	4.2192	4.11142	3.73614	3.65542	3.10004	3.76765	3.82221	3.62996	3.61754	3.72438	3.60243	3.85815	3.68381	3.69658	3.96184	3.6718	3.57946	3.05872	3.83184	3.74636	3.90538	3.8398	3.85006	3.95496	44.492	34.5064	36.0174	39.0954	39.9249	40.011	26.5301	38.1013	41.3137	37.0771	40.8735	37.7039	40.3872	35.8319	34.6185	48.9794	44.5127	35.223	34.8023	23.1279	35.8174	36.9428	31.6215	32.0285	33.1368	31.9767	37.7783	32.3244	33.094	40.0845	32.663	32.2506	21.5878	37.7676	35.2416	39.9138	38.2918	38.3196	40.6931	1280	669	2226	1483	1044	1753	1331	1227	1452	1111	1781	2014	484	1485	2204	2039	892	936	558	949	1778	1764	1026	1708	1811	957	1848	1635	1859	1727	1002	896	1127	1771	1600	1392	1936	1936	2019
Mtm1	chrX;chrX;chrX;chrX;chrX;chrX;chrX;chrX;chrX;chrX;chrX;chrX;chrX;chrX;chrX;chrX;chrX;chrX;chrX;chrX;chrX;chrX;chrX;chrX;chrX;chrX;chrX;chrX;chrX;chrX;chrX;chrX;chrX;chrX;chrX;chrX;chrX;chrX;chrX;chrX;chrX;chrX;chrX;chrX;chrX;chrX;chrX;chrX;chrX;chrX;chrX;chrX;chrX;chrX;chrX;chrX;chrX;chrX;chrX;chrX;chrX;chrX;chrX;chrX;chrX;chrX	71210767;71215006;71215006;71215006;71215082;71231391;71231391;71231391;71231391;71231391;71233072;71233072;71233072;71233072;71233072;71234852;71234852;71234852;71234852;71234852;71254251;71254251;71254251;71254251;71254251;71259725;71259725;71259725;71259725;71259725;71260570;71284601;71284601;71284601;71284601;71287152;71287152;71287152;71287152;71291749;71291749;71291749;71291749;71296164;71296164;71296164;71296164;71299568;71299568;71299568;71299568;71301734;71301734;71301734;71302501;71302501;71302501;71302501;71307700;71307700;71307700;71307700;71313646;71313646;71313646;71313646	71210952;71215082;71215082;71215082;71215147;71231461;71231461;71231461;71231461;71231461;71233144;71233144;71233144;71233144;71233144;71234946;71234946;71234946;71234946;71234946;71254361;71254361;71254361;71254361;71254361;71259826;71259826;71259826;71259826;71259826;71260810;71284684;71284684;71284684;71284684;71287301;71287301;71287301;71287301;71291937;71291937;71291937;71291937;71296349;71296349;71296349;71296349;71299774;71299774;71299774;71299774;71301826;71301826;71301826;71302614;71302614;71302614;71302614;71307876;71307876;71307876;71307876;71315295;71315295;71315295;71315295	+;+;+;+;+;+;+;+;+;+;+;+;+;+;+;+;+;+;+;+;+;+;+;+;+;+;+;+;+;+;+;+;+;+;+;+;+;+;+;+;+;+;+;+;+;+;+;+;+;+;+;+;+;+;+;+;+;+;+;+;+;+;+;+;+;+	3871	17772	X-linked myotubular myopathy gene 1	1.73447	2.0949	2.00957	1.67717	1.97933	2.33049	3.1011	1.82404	1.84766	2.04141	1.8396	1.90154	1.95769	1.66271	1.87282	2.17999	1.77488	1.70796	1.9421	3.25664	1.5794	1.78037	1.17981	1.82678	1.6866	1.64565	1.85085	1.95818	2.06907	1.80134	1.88422	2.49054	2.94821	2.04715	1.65919	2.23626	1.7797	1.78437	1.73672	8.97111	11.6539	10.5773	8.49899	10.5189	14.2887	23.5147	9.51186	9.65579	11.1763	9.55081	9.89748	10.2093	8.44706	9.42633	11.8845	8.77934	8.60333	10.5829	25.7908	7.82579	8.93995	5.75251	9.22733	8.03959	8.20597	9.36556	9.74602	10.6836	8.93382	9.43211	15.14	19.9975	10.9317	8.26155	12.5218	9.14968	9.12098	8.71175	289	253	732	361	308	701	1321	343	380	375	466	592	137	392	672	554	197	256	190	1185	435	478	209	551	492	275	513	552	672	431	324	471	1169	574	420	489	518	516	484
Mtmr1	chrX;chrX;chrX;chrX;chrX;chrX;chrX;chrX;chrX;chrX;chrX;chrX;chrX;chrX;chrX	71364760;71369799;71383200;71388223;71388653;71391690;71392516;71393296;71394277;71400541;71401728;71404872;71410733;71412205;71416563	71365072;71369904;71383275;71388317;71388760;71391791;71392599;71393445;71394465;71400726;71401934;71404964;71410846;71412381;71419196	+;+;+;+;+;+;+;+;+;+;+;+;+;+;+	4634	53332	myotubularin related protein 1	3.91062	4.04145	3.72271	3.67484	3.864	3.98537	3.87251	3.80238	3.59441	3.85691	3.78605	3.75624	3.74515	3.7851	3.69822	3.76141	3.73636	3.6654	3.77677	3.93114	3.89421	3.67655	3.4038	3.73099	3.77599	3.7123	3.82222	3.81174	3.74722	3.72589	3.54093	4.03221	3.81219	3.76427	3.81425	3.62637	3.80154	3.76309	3.77231	40.7113	45.0583	34.7876	34.0821	38.9707	45.1048	40.1782	37.6205	32.5185	39.4606	36.9465	35.9204	35.3582	36.9372	33.5242	35.6609	34.3237	33.5476	37.874	41.1978	39.1183	33.4027	27.0387	34.6651	34.3573	34.5235	36.8604	35.338	34.2902	34.0417	29.8384	44.1712	36.4391	36.0499	36.9546	32.899	37.301	36.0878	35.8605	1570	1171	2882	1733	1366	2649	2702	1624	1532	1585	2158	2572	568	2052	2861	1990	922	1195	814	2266	2603	2138	1176	2478	2517	1385	2417	2396	2582	1966	1227	1645	2550	2266	2249	1538	2528	2444	2385
Cd99l2	chrX;chrX;chrX;chrX;chrX;chrX;chrX;chrX;chrX;chrX;chrX;chrX;chrX;chrX;chrX;chrX;chrX;chrX;chrX	71420060;71420060;71424024;71424024;71429047;71429047;71430311;71430311;71438134;71438134;71440525;71440525;71441074;71441074;71449939;71450611;71450611;71492522;71492522	71422749;71422749;71424089;71424089;71429166;71429166;71430349;71430349;71438199;71438199;71440611;71440611;71441145;71441145;71450007;71450673;71450673;71492849;71492849	-;-;-;-;-;-;-;-;-;-;-;-;-;-;-;-;-;-;-	3600	171486	CD99 antigen-like 2	3.73175	3.21657	3.93525	3.66098	3.46632	3.41939	3.61167	3.81572	3.71985	3.73993	3.55233	3.87292	3.49961	3.7971	3.58921	4.00409	3.98683	3.74825	3.46171	3.24891	3.84518	3.82059	4.12639	3.91786	3.94101	3.89494	3.71042	3.71417	4.16033	3.89248	3.84647	3.67918	3.60234	3.82215	3.93701	3.8837	3.82963	3.87332	3.94973	35.9488	25.409	40.3045	33.7451	29.5622	30.4436	33.5154	37.9595	35.465	36.3734	31.4044	38.9387	29.8084	37.2354	31.0714	42.1897	40.8278	35.5223	30.4253	25.6494	37.7993	36.9032	44.6307	39.4537	38.515	39.1772	34.0986	33.0148	45.6605	38.2025	36.8748	34.5642	31.4909	37.5166	40.2294	39.3195	38.0243	38.9452	40.5476	1077	513	2594	1333	805	1389	1751	1273	1298	1135	1425	2166	372	1607	2060	1829	852	983	508	1096	1954	1835	1508	2191	2192	1221	1737	1739	2671	1714	1178	1000	1712	1832	1902	1428	2002	2049	2095
Hmgb3	chrX;chrX;chrX;chrX;chrX;chrX;chrX;chrX;chrX;chrX;chrX;chrX;chrX;chrX;chrX;chrX;chrX;chrX;chrX;chrX	71555917;71555917;71555917;71555917;71558053;71558053;71558053;71558057;71558433;71558433;71558433;71558433;71559098;71559098;71559098;71559098;71559667;71559667;71559667;71559667	71556008;71556008;71556190;71556237;71558207;71558207;71558207;71558207;71558572;71558572;71558572;71558572;71559272;71559272;71559272;71559272;71560673;71560673;71560673;71560673	+;+;+;+;+;+;+;+;+;+;+;+;+;+;+;+;+;+;+;+	1798	15354	high mobility group box 3	3.73129	3.38246	3.8398	3.86484	3.95818	3.50687	3.71458	3.89513	3.84455	3.95421	4.05538	4.16007	3.18464	3.75416	3.56333	3.69481	3.74381	3.86302	3.7194	4.01251	4.02448	4.01817	3.19216	4.05831	4.11968	3.99955	3.67454	3.68003	3.87756	4.10784	3.85231	3.78284	3.9617	3.88106	3.95236	3.75633	3.96616	4.12217	3.89911	35.8886	28.462	37.6739	38.826	41.5434	32.2987	35.9479	40.0615	38.6227	42.1567	44.4783	47.4768	23.9053	36.0938	30.4718	33.9925	34.4448	38.4197	36.3351	43.5307	42.7604	42.2795	23.2883	43.4455	43.5535	42.0796	33.2129	32.1963	37.4795	44.3142	36.9785	37.0941	40.365	39.0344	40.6129	35.9452	41.7553	46.2383	39.1007	537	287	1211	766	565	736	938	671	706	657	1008	1319	149	778	1009	736	359	531	303	929	1104	1050	393	1205	1238	655	845	847	1095	993	590	536	1096	952	959	652	1098	1215	1009
Gpr50	chrX;chrX;chrX;chrX;chrX	71663667;71663667;71666525;71666525;71667173	71664002;71664002;71669257;71667033;71669257	+;+;+;+;+	3069	14765	G-protein-coupled receptor 50	-2.25913	-2.97575	-3.71174	-2.80274	-2.45926	-3.91819	-2.2576	-3.16154	-5.57032	-2.53338	-5.57032	-5.57032	0.634349	-3.6109	-3.37603	-5.57032	-1.274	-2.74506	-0.608196	-2.36821	-5.0752	-4.67718	-5.57032	-4.74814	-4.214	-2.88639	-5.06498	-4.39386	-5.57032	-3.79982	-0.685243	-5.57032	-3.51422	-5.57032	-5.57032	-5.57032	-5.08972	-5.0868	-5.57032	0.509	0.2905	0.145807	0.326647	0.430771	0.128549	0.516406	0.244847	0	0.413511	0	0	4.04175	0.163079	0.194622	0	1.0118	0.339112	1.75637	0.466683	0.0226916	0.0471806	0	0.0422455	0.0824432	0.301102	0.0230273	0.0668092	0	0.130724	1.5422	0	0.172614	0	0	0	0.0222793	0.0222955	0	13	5	8	11	10	5	23	7	0	11	0	0	43	6	11	0	18	8	25	17	1	2	0	2	4	8	1	3	0	5	42	0	8	0	0	0	1	1	0
Vma21	chrX;chrX;chrX;chrX;chrX;chrX;chrX;chrX;chrX;chrX	71816080;71816471;71816758;71816758;71820068;71820068;71820068;71820805;71820805;71820805	71816334;71816699;71816940;71817067;71820177;71820177;71820177;71824706;71824706;71824706	+;+;+;+;+;+;+;+;+;+	4806	67048	VMA21 vacuolar H+-ATPase homolog (S. cerevisiae)	5.64914	5.81892	5.31115	5.23202	5.26555	5.41678	5.37649	5.26654	5.1838	5.27908	5.45363	5.50063	5.17758	5.63984	6.10477	5.53976	5.50429	5.42575	5.30522	5.41081	5.35277	5.33459	5.01753	5.36981	5.43613	5.54514	5.61758	5.95488	5.41139	5.37777	5.36828	5.24523	5.29375	5.29948	5.41537	5.51713	5.25983	5.38077	5.4191	135.94	154.564	104.69	100.369	103.018	121.721	114.027	103.864	97.9322	105.815	117.454	120.441	95.4959	133.696	177.903	122.42	116.982	113.742	109.331	114.963	107.576	105.495	82.8243	108.029	108.662	123.081	128.034	156.217	108.754	107.052	105.984	102.45	101.823	104.555	112.188	122.101	102.563	110.824	112.372	5437	4166	8995	5293	3745	7414	7953	4650	4785	4408	7115	8944	1591	7703	15746	7085	3259	4202	2437	6558	7424	7003	3736	8009	8256	5121	8707	10985	8493	6412	4520	3957	7390	6816	7081	5920	7209	7784	7751
Gm1141	chrX;chrX;chrX;chrX;chrX;chrX;chrX;chrX;chrX	71932438;71934176;71935011;71936108;71938111;71938658;71938873;71939413;71940228	71932593;71934272;71935149;71936520;71938260;71938786;71938961;71939743;71940871	+;+;+;+;+;+;+;+;+	2148	382221	predicted gene 1141	-1.74436	-0.186444	-3.07194	-2.1802	-0.840453	-0.101277	-0.817309	-1.32057	-4.40937	-2.01861	-2.69843	-2.59127	-2.09802	-1.71233	-1.38818	-1.76402	-1.20074	-0.435623	-0.628197	-2.10033	-1.28023	-3.86283	-5.05555	-3.94979	-3.01268	-1.8635	-2.93265	-1.48001	-2.70499	-2.77496	-0.238419	-0.481738	-1.20514	-1.79317	-2.72362	-1.11203	-1.56003	-1.89156	-1.98668	0.727245	2.32433	0.234366	0.509132	1.41559	2.57134	1.47565	0.999517	0.0457924	0.590812	0.332419	0.361554	0.537185	0.73784	0.910049	0.695879	1.04407	1.87749	1.70643	0.549115	1.00505	0.101115	0	0.0905388	0.235585	0.645309	0.263206	0.827276	0.315158	0.29884	2.09852	1.85372	1.04816	0.68643	0.319039	1.15369	0.827634	0.637105	0.583877	13	28	9	12	23	70	46	20	1	11	9	12	4	19	36	18	13	31	17	14	31	3	0	3	8	12	8	26	11	8	40	32	34	20	9	25	26	20	18
Prrg3	chrX;chrX;chrX;chrX;chrX;chrX;chrX;chrX	71962625;71962982;71965815;71965815;71966502;71966502;71967057;71967057	71962779;71963047;71965852;71965852;71966662;71966662;71972722;71972722	+;+;+;+;+;+;+;+	6086	208748	proline rich Gla (G-carboxyglutamic acid) 3 (transmembrane)	-1.59409	-0.84631	-1.01469	-1.59899	-1.10568	-1.64423	-0.893193	-1.56766	-0.785205	-2.01717	-1.41391	-1.46483	-1.06647	-1.42107	-0.930227	-1.34304	-0.923092	-0.900973	-1.3882	-0.500064	-1.68763	-1.91406	-6.55805	-1.35972	-1.58415	-1.10749	-2.47573	-1.07625	-0.549804	-1.5209	-0.714568	-2.32352	-1.51449	-1.44857	-0.984427	-1.2523	-1.36508	-1.00999	-1.53047	0.868745	1.49421	1.27752	0.853545	1.21646	0.881604	1.44923	0.881927	1.53539	0.644522	0.977703	0.935786	1.23237	0.973126	1.32939	1.00971	1.33225	1.38941	1.0274	1.88268	0.78955	0.666172	0	0.990601	0.810689	1.19572	0.441257	1.16792	1.71904	0.870152	1.53686	0.511137	0.881326	0.944851	1.30118	1.09125	1.01114	1.29295	0.88154	44	51	139	57	56	68	128	50	95	34	75	88	26	71	149	74	47	65	29	136	69	56	0	93	78	63	38	104	170	66	83	25	81	78	104	67	90	115	77
Fate1	chrX;chrX;chrX;chrX;chrX	71972986;71983164;71987635;71988018;71988471	71973055;71983272;71987741;71988093;71989046	+;+;+;+;+	938	77905	fetal and adult testis expressed 1	-1.9547	-3.86021	-3.45062	-3.86021	-0.626904	-3.86021	-3.03071	-3.86021	-3.86021	-2.29185	-3.86021	-3.86021	-3.86021	-3.29315	-3.86021	-3.86021	-1.82177	-1.38369	-0.817393	-3.86021	-3.86021	-3.86021	-3.86021	-3.86021	-3.86021	-3.86021	-3.86021	-3.86021	-3.86021	-3.86021	-1.5158	-3.86021	-3.86021	-3.86021	-3.86021	-3.86021	-3.86021	-3.86021	-3.86021	0.512423	0	0.0596326	0	1.55036	0	0.146922	0	0	0.368985	0	0	0	0.0889283	0	0	0.551743	0.832143	1.37918	0	0	0	0	0	0	0	0	0	0	0	0.720835	0	0	0	0	0	0	0	0	4	0	1	0	11	0	2	0	0	3	0	0	0	1	0	0	3	6	6	0	0	0	0	0	0	0	0	0	0	0	6	0	0	0	0	0	0	0	0
Cnga2	chrX;chrX;chrX;chrX;chrX;chrX;chrX	71991849;72003270;72003939;72004873;72006111;72007732;72008116	71992191;72003405;72004034;72005043;72006218;72007838;72010218	+;+;+;+;+;+;+	3064	12789	cyclic nucleotide gated channel alpha 2	-4.32113	-5.56797	-4.57888	-3.92985	-2.01999	-5.56797	-3.67275	-3.337	-5.56797	-4.3598	-5.56797	-5.56797	-5.56797	-4.27841	-4.58579	-5.56797	-2.06207	-2.90657	-1.85997	-3.60627	-5.56797	-5.56797	-5.56797	-4.0219	-5.56797	-2.88404	-5.56797	-5.06201	-5.56797	-3.15084	-1.63488	-5.56797	-5.56797	-5.56797	-5.56797	-5.56797	-4.72748	-3.98745	-5.56797	0.0784355	0	0.054767	0.118975	0.604063	0	0.157424	0.210212	0	0.0753064	0	0	0	0.0816724	0.0531654	0	0.563028	0.297207	0.703695	0.16498	0	0	0	0.105786	0	0.301593	0	0.0223061	0	0.235688	0.772356	0	0	0	0	0	0.0446314	0.11166	0	2	0	3	4	14	0	7	6	0	2	0	0	0	3	3	0	10	7	10	6	0	0	0	5	0	8	0	1	0	9	21	0	0	0	0	0	2	5	0
Magea4	chrX	72222017	72222964	+	948	17140	melanoma antigen, family A, 4	-1.97	-0.405606	-3.87551	-3.87551	-2.15652	-2.98239	-3.87551	-3.87551	-3.87551	-3.87551	-3.87551	-3.87551	-3.87551	-3.87551	-3.87551	-3.87551	-1.83707	-2.16059	-2.73353	-3.87551	-3.87551	-3.87551	-3.87551	-2.76975	-3.87551	-3.12855	-3.87551	-2.05976	-3.87551	-3.87551	-2.27179	-3.87551	-2.74822	-3.87551	-3.87551	-3.87551	-2.74723	-3.87551	-3.87551	0.507018	1.8809	0	0	0.418366	0.166463	0	0	0	0	0	0	0	0	0	0	0.545923	0.411683	0.227439	0	0	0	0	0.205145	0	0.121846	0	0.432568	0	0	0.356615	0	0.209554	0	0	0	0.216378	0	0	4	10	0	0	3	2	0	0	0	0	0	0	0	0	0	0	3	3	1	0	0	0	0	3	0	1	0	6	0	0	3	0	3	0	0	0	3	0	0
Gabre	chrX;chrX;chrX;chrX;chrX;chrX;chrX;chrX;chrX	72257432;72258085;72258414;72262445;72263743;72264519;72269229;72269685;72274646	72257832;72258284;72258566;72262582;72263825;72264739;72269296;72271135;72274721	-;-;-;-;-;-;-;-;-	2791	14404	gamma-aminobutyric acid (GABA) A receptor, subunit epsilon	-0.501467	0.0373537	-1.15643	-0.965662	-0.385062	-1.55412	-0.949863	-1.99345	-1.81272	-0.976055	-5.43334	-1.56984	0.351779	-0.870729	-1.59225	-1.25585	-0.339423	-2.20526	-0.47121	-1.08983	-1.65802	-1.47238	-5.43334	-1.87836	-2.233	-0.690586	-2.20233	-2.33551	-2.41859	-1.83713	-0.841669	-5.43334	-1.9395	-1.18156	-1.77158	-2.00274	-2.48462	-1.92846	-2.51306	1.85131	2.74715	1.12231	1.30612	1.98945	0.904663	1.35789	0.615396	0.704851	1.32276	0	0.834773	3.30741	1.40469	0.797665	1.04137	1.97792	0.512723	1.93132	1.20745	0.773507	0.881961	0	0.650348	0.475939	1.57269	0.506419	0.440782	0.418951	0.661228	1.3728	0	0.616875	1.1094	0.709331	0.60377	0.416475	0.637424	0.399433	43	43	56	40	42	32	55	16	20	32	0	36	32	47	41	35	32	11	25	40	31	34	0	28	21	38	20	18	19	23	34	0	26	42	26	17	17	26	16
Mir224	chrX	72261031	72261112	-	82	723894	microRNA 224	-0.344322	-0.344322	-0.344322	-0.344322	-0.344322	-0.344322	-0.344322	-0.344322	-0.344322	-0.344322	-0.344322	-0.344322	-0.344322	0.222747	-0.344322	-0.344322	0.681424	-0.344322	0.797657	-0.344322	-0.344322	0.170291	-0.344322	-0.344322	-0.344322	-0.344322	-0.344322	-0.344322	-0.344322	-0.344322	-0.344322	-0.344322	-0.344322	-0.344322	1.13762	-0.344322	-0.344322	-0.344322	-0.344322	0	0	0	0	0	0	0	0	0	0	0	0	0	1.01725	0	0	2.1038	0	2.62942	0	0	0.88291	0	0	0	0	0	0	0	0	0	0	0	0	3.71434	0	0	0	0	0	0	0	0	0	0	0	0	0	0	0	0	0	1	0	0	1	0	1	0	0	1	0	0	0	0	0	0	0	0	0	0	0	0	4	0	0	0	0
Mir452	chrX	72262224	72262308	-	85	723919	microRNA 452	1.50935	-0.396161	-0.396161	-0.396161	1.8729	-0.396161	-0.396161	-0.396161	-0.396161	-0.396161	-0.396161	-0.396161	-0.396161	-0.396161	-0.396161	0.177618	-0.396161	-0.396161	-0.396161	-0.396161	-0.396161	-0.396161	-0.396161	-0.396161	-0.396161	-0.396161	-0.396161	0.483657	-0.396161	-0.396161	-0.396161	-0.396161	-0.396161	-0.396161	-0.396161	-0.396161	-0.396161	-0.396161	-0.396161	5.65474	0	0	0	7.77668	0	0	0	0	0	0	0	0	0	0	0.976959	0	0	0	0	0	0	0	0	0	0	0	1.60814	0	0	0	0	0	0	0	0	0	0	0	4	0	0	0	5	0	0	0	0	0	0	0	0	0	0	1	0	0	0	0	0	0	0	0	0	0	0	2	0	0	0	0	0	0	0	0	0	0	0
Magea10	chrX;chrX;chrX;chrX	72381870;72384341;72385175;72386794	72383443;72384429;72385267;72386858	-;-;-;-	1821	236852	melanoma antigen family A, 10	-4.81728	-4.81728	-4.40769	-4.81728	-3.99842	-4.81728	-4.81728	-1.74879	-3.72641	-3.60911	-4.81728	-4.81728	-4.81728	-4.81728	-4.81728	-4.81728	-1.31138	-4.81728	-1.24907	-4.81728	-4.81728	-4.81728	-4.81728	-4.81728	-4.81728	-1.98859	-4.81728	-4.81728	-4.81728	-3.84299	-2.13066	-4.81728	-4.81728	-4.81728	-4.28292	-4.81728	-4.81728	-4.33376	-4.81728	0	0	0.0307168	0	0.0725994	0	0	0.707401	0.108031	0.12671	0	0	0	0	0	0	0.947346	0	1.06563	0	0	0	0	0	0	0.570891	0	0	0	0.0881258	0.495071	0	0	0	0.0418144	0	0	0.0375755	0	0	0	1	0	1	0	0	12	2	2	0	0	0	0	0	0	10	0	9	0	0	0	0	0	0	9	0	0	0	2	8	0	0	0	1	0	0	1	0
Gabra3	chrX;chrX;chrX;chrX;chrX;chrX;chrX;chrX;chrX;chrX	72432676;72445175;72451504;72459589;72476226;72501079;72511305;72540063;72552677;72656007	72434984;72445386;72451656;72459732;72476308;72501299;72511372;72540184;72552851;72656246	-;-;-;-;-;-;-;-;-;-	3727	14396	gamma-aminobutyric acid (GABA) A receptor, subunit alpha 3	-0.155448	-0.481778	0.297768	0.346289	0.479598	-0.274144	-0.651067	0.533317	0.681314	0.353613	-0.823186	0.410308	0.178337	0.151184	0.277307	0.325532	0.222066	0.403643	0.0303143	-0.812867	0.592068	0.544331	0.251869	0.527675	-0.13658	0.0565247	0.46881	0.120987	0.654556	0.784577	-0.268514	0.267242	0.0330375	0.633806	0.501619	-0.19273	0.24126	0.531714	0.483215	2.38585	1.9137	3.19673	3.35	3.68907	2.30762	1.70094	3.85958	4.27546	3.43601	1.46882	3.4903	2.94118	2.93194	3.08868	3.25304	2.96237	3.45562	2.77687	1.49195	3.92394	3.76854	3.00168	3.72222	2.2403	2.69638	3.56483	2.69569	3.97949	4.39192	2.0863	3.2051	2.61181	4.07482	3.67747	2.28729	3.11881	3.80037	3.62682	74	40	213	137	104	109	92	134	162	111	69	201	38	131	212	146	64	99	48	66	210	194	105	214	132	87	188	147	241	204	69	96	147	206	180	86	170	207	194
Mir767	chrX	72589988	72590094	-	107	100316827	microRNA 767	-0.728237	-0.728237	-0.728237	-0.728237	-0.728237	-0.728237	-0.728237	-0.728237	-0.728237	-0.728237	-0.728237	-0.728237	-0.728237	-0.728237	0.253944	-0.728237	-0.728237	0.606248	-0.728237	-0.728237	-0.728237	-0.728237	-0.728237	0.377522	-0.728237	-0.728237	-0.728237	-0.728237	-0.728237	-0.728237	-0.728237	-0.728237	-0.728237	-0.728237	-0.728237	-0.728237	-0.728237	-0.728237	-0.728237	0	0	0	0	0	0	0	0	0	0	0	0	0	0	1.52242	0	0	2.43162	0	0	0	0	0	1.81754	0	0	0	0	0	0	0	0	0	0	0	0	0	0	0	0	0	0	0	0	0	0	0	0	0	0	0	0	0	3	0	0	2	0	0	0	0	0	3	0	0	0	0	0	0	0	0	0	0	0	0	0	0	0
Mir105	chrX	72591500	72591579	-	80	100124463	microRNA 105	-0.308698	-0.308698	-0.308698	-0.308698	-0.308698	-0.308698	-0.308698	-0.308698	-0.308698	-0.308698	-0.308698	-0.308698	-0.308698	-0.308698	-0.308698	-0.308698	-0.308698	-0.308698	-0.308698	-0.308698	-0.308698	-0.308698	-0.308698	-0.308698	-0.308698	0.927958	-0.308698	-0.308698	-0.308698	-0.308698	-0.308698	-0.308698	-0.308698	-0.308698	-0.308698	-0.308698	-0.308698	-0.308698	-0.308698	0	0	0	0	0	0	0	0	0	0	0	0	0	0	0	0	0	0	0	0	0	0	0	0	0	2.88776	0	0	0	0	0	0	0	0	0	0	0	0	0	0	0	0	0	0	0	0	0	0	0	0	0	0	0	0	0	0	0	0	0	0	0	0	0	0	2	0	0	0	0	0	0	0	0	0	0	0	0	0
Gabrq	chrX;chrX;chrX;chrX;chrX;chrX;chrX;chrX;chrX;chrX;chrX;chrX;chrX;chrX;chrX;chrX;chrX;chrX;chrX	72825178;72825178;72827550;72827550;72831657;72831657;72833208;72833208;72835093;72835093;72835657;72835657;72836156;72836156;72836801;72836801;72837720;72837720;72839509	72825604;72825604;72827638;72827638;72831724;72831724;72833428;72833428;72835175;72835175;72835791;72835791;72836308;72836308;72837057;72837057;72838135;72838544;72842602	+;+;+;+;+;+;+;+;+;+;+;+;+;+;+;+;+;+;+	5352	57249	gamma-aminobutyric acid (GABA) A receptor, subunit theta	1.85461	1.93806	1.92446	1.69761	1.72008	1.87943	1.73024	1.56305	1.71293	1.72661	1.43847	1.74114	1.65839	1.71531	1.59914	2.04692	1.84314	1.38454	1.38907	1.82417	1.81773	1.74124	1.9704	1.69503	1.70502	1.52044	1.79475	1.48559	1.77668	1.53572	1.69424	1.80606	1.67151	1.64104	1.72078	1.27608	1.67118	1.86007	1.77042	9.76663	10.4613	9.98099	8.63327	8.79381	10.4527	9.07682	7.9428	8.80333	8.98899	7.23405	8.86367	8.30047	8.77476	7.80201	10.8457	9.21868	6.87892	7.21124	9.53952	9.25158	8.71164	9.99361	8.43026	8.15501	7.53234	9.01871	7.02357	8.72761	7.43616	8.27492	9.41604	8.24028	8.25109	8.63591	6.42682	8.49581	9.62706	8.93082	435	314	955	507	356	709	705	396	479	417	488	733	154	563	769	699	286	283	179	606	711	644	502	696	690	349	683	550	759	496	393	405	666	599	607	347	665	753	686
Cetn2	chrX;chrX;chrX;chrX;chrX	72913565;72914840;72916265;72916688;72918314	72914293;72914977;72916393;72916846;72918344	-;-;-;-;-	1186	26370	centrin 2	4.53142	4.44583	4.53104	4.72726	4.46643	4.01851	4.22631	4.8205	4.66029	4.83981	4.79055	4.83792	4.54641	4.75552	4.7149	4.57657	4.75917	4.73655	4.12149	4.25402	4.65572	4.82384	5.49206	4.89904	5.03617	4.92683	4.88823	4.76118	4.70817	4.8724	4.55385	3.85398	4.41705	4.79043	5.01811	4.67778	4.80735	4.90059	4.7211	62.5132	59.5366	60.8403	70.6178	59.0792	46.0382	51.2442	76.1212	68.0075	77.9182	74.0526	75.9592	61.5367	72.3022	67.76	62.6662	69.6738	70.4206	47.9946	51.4308	66.2349	73.9247	114.99	77.8347	82.2416	80.0585	77.1062	68.1729	66.6788	75.2998	60.1459	38.9241	55.3315	73.3496	85.0681	68.117	74.8323	79.3292	69.1473	617	396	1290	919	530	692	882	841	820	801	1107	1392	253	1028	1480	895	479	642	264	724	1128	1211	1280	1424	1542	822	1294	1183	1285	1113	633	371	991	1180	1325	815	1298	1375	1177
Nsdhl	chrX;chrX;chrX;chrX;chrX;chrX;chrX;chrX	72918521;72926294;72929624;72949165;72952843;72955072;72956337;72957282	72918693;72926410;72929782;72949311;72952971;72955214;72956439;72958528	+;+;+;+;+;+;+;+	2218	18194	NAD(P) dependent steroid dehydrogenase-like	2.76706	2.82255	3.11477	3.32349	3.25574	3.26521	3.35382	2.98201	3.15874	3.05487	3.0922	3.17147	3.2686	2.97845	2.88113	3.14293	3.17788	3.28313	3.37803	3.41878	3.33857	3.20601	3.28078	3.19277	3.25867	3.20992	3.06977	3.00967	3.01493	3.12726	3.45625	3.36257	3.53265	3.13996	3.29578	3.17166	3.05623	3.17416	3.02225	18.3658	19.294	22.7726	26.6665	25.5109	27.321	27.9914	21.247	23.9918	22.5745	22.7853	23.8973	25.3613	21.0605	18.973	23.1752	23.2556	25.6899	28.677	28.8304	26.5626	24.0567	24.7869	23.8201	23.9557	24.3207	21.8257	20.2141	20.5879	22.4292	28.0964	27.7137	29.9748	23.3333	25.7475	23.9544	22.1958	23.9395	21.2672	339	240	903	649	428	768	901	439	541	434	637	819	195	560	775	619	299	438	295	759	846	737	516	815	840	467	685	656	742	620	553	494	1004	702	750	536	720	776	677
Zfp185	chrX;chrX;chrX;chrX;chrX;chrX;chrX;chrX;chrX;chrX;chrX;chrX;chrX;chrX;chrX;chrX;chrX;chrX;chrX;chrX;chrX;chrX;chrX;chrX;chrX;chrX;chrX;chrX;chrX;chrX;chrX;chrX;chrX;chrX;chrX;chrX;chrX;chrX	72987339;72987339;72997035;72997035;72997282;72997282;72997738;72997738;72998536;72998536;72998669;72998669;72999251;72999251;73000017;73000017;73000988;73000988;73001405;73001408;73002575;73002575;73003373;73003373;73012440;73012440;73015739;73015739;73016695;73016695;73018374;73018374;73020868;73020868;73028845;73028845;73029673;73029673	72987519;72987519;72997112;72997112;72997405;72997405;72997803;72997803;72998574;72998574;72998746;72998746;72999337;72999337;73000100;73000100;73001071;73001071;73001446;73001446;73002658;73002658;73003459;73003459;73012628;73012628;73015849;73015849;73016775;73016775;73018442;73018442;73020970;73020970;73028943;73028943;73031543;73031543	+;+;+;+;+;+;+;+;+;+;+;+;+;+;+;+;+;+;+;+;+;+;+;+;+;+;+;+;+;+;+;+;+;+;+;+;+;+	3557	22673	zinc finger protein 185	3.80549	3.52749	3.58509	3.97255	3.85542	3.66542	2.78893	4.13064	4.13019	4.00722	4.02969	4.03448	3.93431	3.98824	3.62737	3.75761	3.77357	3.8032	3.655	3.02203	4.0222	4.02749	4.33834	4.0014	3.88623	4.09598	3.89368	3.7594	3.82281	3.96911	3.82789	3.63018	2.89223	4.19894	4.13164	4.32619	4.01204	4.18137	4.00039	37.836	31.5312	31.6081	41.8907	38.7282	36.1133	18.9265	47.2308	47.1485	43.7866	43.7392	43.5578	40.3061	42.5164	31.905	35.5559	35.2104	36.9026	34.7937	21.9093	42.7398	42.6006	51.7001	41.8078	37.0778	45.0415	38.7229	34.0672	36.1257	40.2885	36.4018	33.4079	19.2309	48.727	46.046	53.45	43.1551	48.2265	41.9976	1120	629	2010	1635	1042	1628	977	1565	1705	1350	1961	2394	497	1813	2090	1523	726	1009	574	925	2183	2093	1726	2294	2085	1387	1949	1773	2088	1786	1149	955	1033	2351	2151	1918	2245	2507	2144
Mir2137	chrX	72992079	72992144	+	66	100316779	microRNA 2137	1.58228	-0.0311638	0.378431	-0.0311638	2.2379	-0.0311638	0.442405	-0.0311638	1.05971	1.17701	-0.0311638	2.22144	-0.0311638	0.941911	0.691564	1.94355	2.59646	0.785171	1.74016	-0.0311638	1.12478	2.77631	-0.0311638	-0.0311638	0.800845	1.86143	1.78309	1.78459	1.0517	-0.0311638	2.10594	-0.0311638	1.09612	2.25217	0.892266	2.45515	2.27723	1.34324	1.76116	5.46196	0	0.847505	0	10.0154	0	1.04404	0	2.98067	3.49604	0	9.80578	0	2.52772	1.64544	7.54923	13.0691	1.97109	6.5337	0	3.16548	15.3573	0	0	1.9168	7.00062	6.42461	6.21325	2.79735	0	8.53716	0	3.00996	10.0531	2.30739	12.0151	10.3599	4.14697	6.33419	3	0	1	0	5	0	1	0	2	2	0	10	0	2	2	6	5	1	2	0	3	14	0	0	2	4	6	6	3	0	5	0	3	9	2	8	10	4	6
Pnma5	chrX;chrX	73033981;73035164	73034327;73037103	-;-	2287	385377	paraneoplastic antigen family 5	1.5919	1.64676	1.31884	1.1894	1.48035	1.75234	1.19454	1.29011	1.52035	1.61497	0.624949	1.26286	2.66354	1.4726	1.3731	0.939608	1.41227	1.61275	1.66172	1.60406	1.26227	1.24889	0.622776	1.41351	1.09993	1.73247	1.75736	1.81886	1.4341	1.75674	2.00079	2.1168	2.02318	1.35215	1.19026	1.61694	1.62641	1.67773	1.58352	8.09144	8.49833	6.50581	6.0172	7.39924	9.52225	6.20671	6.52444	7.65563	8.27311	4.0588	6.31051	16.6497	7.36763	6.62422	4.9745	6.78883	8.02052	8.67351	8.14134	6.24238	6.14138	3.86675	6.88792	5.3104	8.68726	8.745	8.81592	6.83498	8.63082	10.1998	11.6433	10.4816	6.70498	5.92638	8.1051	8.19188	8.43719	7.79933	154	109	266	151	128	276	206	139	178	164	117	223	132	202	279	137	90	141	92	221	205	194	83	243	192	172	283	295	254	246	207	214	362	208	178	187	274	282	256
Pnma3	chrX	73064787	73068191	+	3405	245468	paraneoplastic antigen MA3	-3.57192	-5.72021	-4.51029	-4.08209	-2.60914	-5.72021	-5.72021	-3.01053	-4.01531	-3.23824	-5.72021	-5.72021	-5.72021	-4.43065	-5.72021	-5.72021	-0.763952	-2.49213	-1.46452	-5.72021	-5.72021	-5.2056	-5.72021	-4.89803	-4.8882	-3.03627	-5.72021	-5.72021	-5.72021	-4.16962	-1.39588	-2.17244	-5.72021	-5.72021	-5.18584	-5.72021	-4.14652	-4.87517	-4.85529	0.176451	0	0.0657096	0.10706	0.388263	0	0	0.28374	0.11555	0.237177	0	0	0	0.0734932	0	0	1.46926	0.420267	0.949833	0	0	0.0212624	0	0.0380768	0.0371539	0.27139	0	0	0	0.0942597	0.926677	0.548155	0	0	0.0223624	0	0.100404	0.0401909	0.0409257	5	0	4	4	10	0	0	9	4	7	0	0	0	3	0	0	29	11	15	0	0	1	0	2	2	8	0	0	0	4	28	15	0	0	1	0	5	2	2
Xlr4a	chrX;chrX;chrX;chrX;chrX;chrX;chrX;chrX;chrX	73074345;73074835;73076733;73078025;73078976;73080720;73081474;73081985;73082383	73074717;73074930;73076831;73078124;73079093;73080788;73081601;73082067;73082507	-;-;-;-;-;-;-;-;-	1191	434794	X-linked lymphocyte-regulated 4A	-0.621491	0.0541151	0.0224664	-0.176477	-1.22723	0.254778	-0.336941	-0.609761	-0.181884	-0.198411	-0.194007	0.158462	-4.20473	-0.397293	-0.299622	-0.107306	-0.34992	-0.485015	-0.36929	-0.345656	-0.0855841	-0.0577606	-4.20473	-1.36787	-2.16186	0.0151928	-1.51476	-0.484222	-1.00303	-2.43423	-0.634733	0.532261	-0.661195	0.0792346	-0.954088	-4.20473	-0.927151	-0.86025	-2.10545	1.61428	2.69485	2.53611	2.21906	0.999019	3.24624	2.02496	1.62239	2.22987	2.22796	2.19826	2.82564	0	1.89101	1.96044	2.3009	1.883	1.74766	1.99138	1.98069	2.33889	2.37074	0	0.870875	0.424884	2.52163	0.771385	1.66417	1.13679	0.336854	1.51389	3.76114	1.50119	2.66169	1.21472	0	1.26302	1.32139	0.468017	16	18	54	29	9	49	35	18	27	23	33	52	0	27	43	33	13	16	11	28	40	39	0	16	8	26	13	29	22	5	16	36	27	43	19	0	22	23	8
Xlr3a	chrX;chrX;chrX;chrX;chrX;chrX;chrX;chrX;chrX	73086293;73087278;73089400;73090859;73091774;73093270;73094183;73094961;73096981	73087184;73087373;73089498;73090958;73091891;73093304;73094252;73095082;73097095	-;-;-;-;-;-;-;-;-	1647	22445	X-linked lymphocyte-regulated 3A	5.01812	5.31925	5.11255	4.76076	5.11834	5.56643	5.51284	4.91415	4.76461	4.82034	5.01546	4.96129	4.81625	5.00463	5.16266	4.93588	4.28843	4.99591	5.49793	5.55306	4.85345	4.88616	5.22168	4.83385	4.72481	4.84763	4.70938	5.144	5.00892	4.62344	4.91723	5.56609	5.5513	4.91689	4.87514	4.88207	4.74989	5.00919	4.69043	87.6965	109.237	91.1539	72.3212	92.9519	134.955	125.262	81.2769	73.1594	76.913	86.6111	82.7936	74.2626	85.9977	92.5104	80.4701	50.2766	84.3582	124.89	126.81	76.0253	77.234	95.3539	74.4296	66.2886	75.8146	68.1391	88.9698	82.2051	63.3821	77.4533	127.906	121.663	80.1235	77.0686	78.5416	71.9456	85.5832	67.73	1202	1009	2684	1307	1158	2817	2994	1247	1225	1098	1798	2107	424	1698	2806	1596	480	1068	954	2479	1798	1757	1474	1891	1726	1081	1588	2144	2200	1301	1132	1693	3026	1790	1667	1305	1733	2060	1601
Xlr5a	chrX;chrX;chrX;chrX;chrX;chrX;chrX;chrX;chrX	73107635;73108613;73109929;73111415;73112191;73113345;73114547;73115135;73117602	73108516;73108717;73110027;73111514;73112311;73113379;73114616;73115271;73117702	-;-;-;-;-;-;-;-;-	1650	574438	X-linked lymphocyte-regulated 5A	-4.67502	-4.67502	-4.67502	-4.67502	-3.85615	-4.67502	-4.20145	-4.67502	-4.67502	-4.67502	-4.67502	-4.67502	-4.67502	-4.67502	-4.67502	-4.67502	-3.05583	-3.34054	-4.67502	-4.67502	-4.67502	-4.67502	-4.67502	-4.67502	-4.67502	-3.07343	-4.67502	-4.67502	-4.67502	-4.67502	-2.53791	-4.67502	-4.67502	-4.67502	-4.67502	-4.67502	-4.19441	-4.67502	-4.67502	0	0	0	0	0.0801234	0	0.0417616	0	0	0	0	0	0	0	0	0	0.209105	0.157687	0	0	0	0	0	0	0	0.210019	0	0	0	0	0.341486	0	0	0	0	0	0.0414396	0	0	0	0	0	0	1	0	1	0	0	0	0	0	0	0	0	0	2	2	0	0	0	0	0	0	0	3	0	0	0	0	5	0	0	0	0	0	1	0	0
DXBay18	chrX;chrX;chrX;chrX;chrX;chrX;chrX;chrX;chrX;chrX	73117047;73123068;73123429;73124818;73126819;73137232;73141509;73142967;73143357;73149362	73117135;73123135;73123525;73124983;73129260;73139673;73141674;73143063;73143424;73149450	+;+;+;+;+;-;-;-;-;-	5724	574405	DNA segment, Chr X, Baylor 18	-6.46958	-6.46958	-6.46958	-6.46958	-6.46958	-6.46958	-6.46958	-6.46958	-6.46958	-6.46958	-6.46958	-6.46958	-6.46958	-6.46958	-6.46958	-6.46958	-6.46958	-6.46958	-6.46958	-6.46958	-6.46958	-6.46958	-6.46958	-6.46958	-6.46958	-6.46958	-6.46958	-6.46958	-6.46958	-6.46958	-6.46958	-6.46958	-6.46958	-6.46958	-6.46958	-6.46958	-6.46958	-6.46958	-6.46958	0	0	0	0	0	0	0	0	0	0	0	0	0	0	0	0	0	0	0	0	0	0	0	0	0	0	0	0	0	0	0	0	0	0	0	0	0	0	0	0	0	0	0	0	0	0	0	0	0	0	0	0	0	0	0	0	0	0	0	0	0	0	0	0	0	0	0	0	0	0	0	0	0	0	0	0	0	0
Gm14685	chrX;chrX;chrX;chrX;chrX;chrX;chrX;chrX	73123068;73123429;73124818;73126819;73137232;73141509;73142967;73143357	73123135;73123525;73124983;73129260;73139673;73141674;73143063;73143424	+;+;+;+;-;-;-;-	5546	574404	predicted gene 14685	-6.424	-6.424	-6.424	-6.424	-6.424	-6.424	-6.424	-6.424	-6.424	-6.424	-6.424	-6.424	-6.424	-6.424	-6.424	-6.424	-6.424	-6.424	-6.424	-6.424	-6.424	-6.424	-6.424	-6.424	-6.424	-6.424	-6.424	-6.424	-6.424	-6.424	-6.424	-6.424	-6.424	-6.424	-6.424	-6.424	-6.424	-6.424	-6.424	0	0	0	0	0	0	0	0	0	0	0	0	0	0	0	0	0	0	0	0	0	0	0	0	0	0	0	0	0	0	0	0	0	0	0	0	0	0	0	0	0	0	0	0	0	0	0	0	0	0	0	0	0	0	0	0	0	0	0	0	0	0	0	0	0	0	0	0	0	0	0	0	0	0	0	0	0	0
Xlr5b	chrX;chrX;chrX;chrX;chrX;chrX;chrX;chrX;chrX	73148841;73151226;73151881;73153118;73154186;73154983;73156470;73157788;73157989	73148896;73151362;73151950;73153152;73154306;73155082;73156568;73157892;73158399	+;+;+;+;+;+;+;+;+	1134	627081	X-linked lymphocyte-regulated 5B	-4.13397	-1.31674	-3.14488	-2.76411	-2.79595	-4.13397	-4.13397	-4.13397	-4.13397	-4.13397	-4.13397	-4.13397	0.279061	-3.1609	-4.13397	-2.15926	-2.09553	-2.79949	-4.13397	-4.13397	-4.13397	-4.13397	-4.13397	-4.13397	-4.13397	-4.13397	-4.13397	-4.13397	-4.13397	-4.13397	-1.78956	-4.13397	-3.65389	-4.13397	-3.21055	-4.13397	-4.13397	-4.13397	-4.13397	0	0.943434	0.147977	0.241097	0.233163	0	0	0	0	0	0	0	3.05257	0.147116	0	0.439373	0.45638	0.229439	0	0	0	0	0	0	0	0	0	0	0	0	0.596246	0	0.0583943	0	0.134293	0	0	0	0	0	6	3	3	2	0	0	0	0	0	0	0	12	2	0	6	3	2	0	0	0	0	0	0	0	0	0	0	0	0	6	0	1	0	2	0	0	0	0
Spin2d	chrX;chrX	73175302;73176793	73176119;73176989	-;-	1015	100504429	spindlin family, member 2D	-3.97403	-3.97403	-3.97403	-2.60417	-2.63601	-3.97403	-3.97403	-3.97403	-3.97403	-3.24701	-3.97403	-3.97403	0.0463633	-2.68448	-3.97403	-3.97403	-1.34641	-3.97403	-1.76598	-3.97403	-3.97403	-3.97403	-3.97403	-3.97403	-3.97403	-1.63218	-3.97403	-3.97403	-3.1704	-3.97403	-2.37031	-3.97403	-3.97403	-3.97403	-3.97403	-3.97403	-3.97403	-3.97403	-3.97403	0	0	0	0.269363	0.2605	0	0	0	0	0.113664	0	0	2.55785	0.246546	0	0	0.849812	0	0.637277	0	0	0	0	0	0	0.682819	0	0	0.121264	0	0.333075	0	0	0	0	0	0	0	0	0	0	0	3	2	0	0	0	0	1	0	0	9	3	0	0	5	0	3	0	0	0	0	0	0	6	0	0	2	0	3	0	0	0	0	0	0	0	0
Xlr3b	chrX;chrX;chrX;chrX;chrX;chrX;chrX;chrX;chrX	73192179;73194170;73195000;73195942;73197353;73198286;73199746;73201850;73202040	73192249;73194306;73195069;73195976;73197470;73198385;73199844;73201945;73202930	+;+;+;+;+;+;+;+;+	1617	574437	X-linked lymphocyte-regulated 3B	-1.23819	-0.728229	-2.00132	-3.60582	0.14806	-1.83845	-2.24699	-4.64587	-2.71039	-3.07751	-3.70753	-4.64587	1.18284	-2.51805	-2.01305	-2.50218	-1.13997	-3.31139	-2.10304	-2.51569	-1.89482	-2.80928	0.617215	-2.06271	-2.24236	-2.12286	-1.69888	-3.01344	-4.18881	-1.78383	-1.25127	-0.357711	-3.27889	-2.24048	-1.32883	-2.49123	-2.89228	-2.11534	-3.0356	1.04037	1.5438	0.553473	0.112721	2.86155	0.683148	0.468752	0	0.30415	0.214044	0.098129	0	5.88711	0.361103	0.537287	0.359487	1.06686	0.160905	0.533363	0.364719	0.602949	0.268641	3.82166	0.521172	0.430303	0.500044	0.699278	0.211335	0.0380592	0.645084	0.975675	2.00075	0.163807	0.455922	0.941793	0.36781	0.253712	0.507792	0.215448	14	14	16	2	35	14	11	0	5	3	2	0	33	7	16	7	10	2	4	7	14	6	58	13	11	7	16	5	1	13	14	26	4	10	20	6	6	12	5
Xlr4b	chrX;chrX;chrX;chrX;chrX;chrX;chrX;chrX;chrX;chrX;chrX;chrX;chrX;chrX;chrX;chrX;chrX;chrX;chrX;chrX;chrX;chrX;chrX;chrX;chrX;chrX;chrX;chrX;chrX;chrX;chrX;chrX;chrX;chrX;chrX;chrX;chrX;chrX;chrX;chrX;chrX;chrX;chrX;chrX;chrX;chrX;chrX;chrX;chrX;chrX;chrX;chrX;chrX;chrX	73214333;73214333;73214333;73214333;73214333;73214333;73214774;73214774;73214774;73214774;73214774;73214774;73215228;73215228;73215228;73215228;73215228;73215241;73216041;73216041;73216041;73216041;73216041;73216041;73217723;73217723;73217723;73217723;73217723;73217723;73218686;73218686;73218686;73218686;73218686;73218686;73219974;73219974;73219974;73219974;73219974;73219974;73221867;73221867;73221867;73221867;73221867;73221867;73222080;73222080;73222080;73222080;73222080;73222080	73214457;73214457;73214481;73214481;73214481;73214585;73214820;73214820;73214856;73214856;73214856;73214856;73215355;73215355;73215355;73215355;73215355;73215355;73216109;73216109;73216109;73216109;73216109;73216109;73217840;73217840;73217840;73217840;73217840;73217840;73218785;73218785;73218785;73218785;73218785;73218785;73220072;73220072;73220072;73220072;73220072;73220072;73221962;73221962;73221962;73221962;73221962;73221962;73222453;73222453;73222453;73222453;73222453;73222453	+;+;+;+;+;+;+;+;+;+;+;+;+;+;+;+;+;+;+;+;+;+;+;+;+;+;+;+;+;+;+;+;+;+;+;+;+;+;+;+;+;+;+;+;+;+;+;+;+;+;+;+;+;+	1320	27083	X-linked lymphocyte-regulated 4B	-1.81549	-1.53586	-3.364	-3.7413	-0.805113	-4.35309	-3.00024	-4.35309	-2.92279	-3.14492	-4.35309	-4.35309	0.170203	-3.38002	-4.35309	-4.35309	-3.32735	-2.08867	-1.53871	-4.35309	-4.35309	-4.35309	-4.35309	-4.35309	-4.35309	-4.35309	-2.72208	-4.35309	-4.35309	-3.37879	-0.783098	-4.35309	-4.35309	-4.35309	-4.35309	-4.35309	-4.35309	-4.35309	-4.35309	0.637229	0.810496	0.127126	0.0690414	1.40216	0	0.208808	0	0.22355	0.174802	0	0	2.84098	0.126386	0	0	0.130691	0.492772	0.816712	0	0	0	0	0	0	0	0.267692	0	0	0.121574	1.36595	0	0	0	0	0	0	0	0	7	6	3	1	14	0	4	0	3	2	0	0	13	2	0	0	1	5	5	0	0	0	0	0	0	0	5	0	0	2	16	0	0	0	0	0	0	0	0
F8a	chrX	73228306	73230795	+	2490	14070	factor 8-associated gene A	3.10907	3.47411	3.45988	3.20884	3.38822	3.57013	3.48842	2.86974	2.9596	3.0418	3.05476	3.35514	3.4592	3.33529	3.53262	4.10268	3.80738	3.29224	3.57173	3.47454	3.18354	3.29422	3.70299	2.99737	3.43595	3.11804	3.10432	3.46212	3.41567	3.31256	3.19251	3.47301	3.53338	3.04304	3.09396	3.38468	3.05693	3.02569	3.0479	23.3088	30.3627	28.9561	24.632	27.9804	33.7796	30.7451	19.6589	20.897	22.3789	22.2081	27.1608	28.9627	27.0009	29.8539	45.1559	36.0266	25.8616	32.8181	29.9781	23.8568	25.5867	33.2473	20.8015	27.1055	22.8237	22.3649	27.6951	27.2118	25.5217	23.398	29.9334	29.9981	21.8207	22.3845	27.7868	22.2151	21.5992	21.6583	483	424	1289	673	527	1066	1111	456	529	483	697	1045	250	806	1369	1354	520	495	379	886	853	880	777	799	1067	492	788	1009	1101	792	517	599	1128	737	732	698	809	786	774
Xlr4c	chrX;chrX;chrX;chrX;chrX;chrX;chrX;chrX;chrX	73234076;73234569;73237374;73238662;73239608;73241316;73242068;73242578;73242976	73234450;73234664;73237472;73238761;73239725;73241384;73242195;73242660;73243130	-;-;-;-;-;-;-;-;-	1223	72891	X-linked lymphocyte-regulated 4C	-1.0352	0.160312	-3.83338	-4.24298	-2.52399	-2.09608	-2.50692	-3.08496	-2.53808	-3.0348	-4.24298	-4.24298	-4.24298	-2.95342	-3.2608	-1.94804	-2.62379	-2.52806	-4.24298	-2.28128	-2.45362	-1.34978	-4.24298	-3.77409	-3.12512	-2.10833	-2.82191	-2.61054	-4.24298	-2.2817	-0.444366	-0.52922	-2.876	-4.24298	-4.24298	-1.75667	-4.24298	-2.17767	-2.84109	1.17903	2.91593	0.0457362	0	0.324293	0.516131	0.338054	0.175549	0.321707	0.188666	0	0	0	0.204615	0.133196	0.543199	0.282112	0.319113	0	0.413328	0.341654	0.887964	0	0.0530055	0.155162	0.472241	0.231139	0.279418	0	0.393648	1.75071	1.72962	0.216579	0	0	0.648405	0	0.447588	0.227886	12	20	1	0	3	8	6	2	4	2	0	0	0	3	3	8	2	3	0	6	6	15	0	1	3	5	4	5	0	6	19	17	4	0	0	8	0	8	4
Xlr3c	chrX;chrX;chrX;chrX;chrX;chrX;chrX;chrX;chrX	73254540;73255523;73257636;73259093;73260008;73261505;73262423;73263316;73265351	73255428;73255618;73257734;73259192;73260125;73261539;73262492;73263452;73265390	-;-;-;-;-;-;-;-;-	1584	22446	X-linked lymphocyte-regulated 3C	3.47244	3.59011	4.04503	3.71057	4.12564	4.07794	3.99238	3.66336	3.91728	3.72384	3.79732	4.12914	3.25728	3.69162	3.76316	3.99039	3.57939	3.8885	3.93508	4.15606	3.79506	3.80787	3.22483	3.76907	3.78488	3.67076	3.38169	3.70126	3.79094	3.59192	3.4653	3.55187	3.89262	3.72841	3.59327	3.65734	3.51165	3.81601	3.28074	29.9649	32.8701	43.4346	34.8659	46.6552	48.0196	43.5886	34.0885	40.6116	35.9073	37.1643	46.4549	25.1317	34.5455	34.9999	41.7305	30.7123	39.0932	42.1968	48.0821	36.447	36.5193	23.8113	35.5232	34.5025	33.4717	27.0815	32.6627	35.2777	30.9506	28.2438	31.5791	38.4606	35.0927	31.6305	33.5423	30.4322	37.3659	25.4247	395	292	1230	606	559	964	1002	503	654	493	742	1137	138	656	1021	796	282	476	310	904	829	799	354	868	864	459	607	757	908	611	397	402	920	754	658	536	705	865	578
Xlr5c	chrX;chrX;chrX;chrX;chrX;chrX	73285197;73286692;73287468;73288621;73289822;73290410	73285304;73286791;73287588;73288655;73289891;73290515	-;-;-;-;-;-	540	27084	X-linked lymphocyte-regulated 5C	-3.06359	-3.06359	-3.06359	-2.4518	-2.24472	-3.06359	-3.06359	-3.06359	-3.06359	-3.06359	-3.06359	-3.06359	-3.06359	-3.06359	-3.06359	-3.06359	-1.02514	-2.24725	-3.06359	-3.06359	-3.06359	-3.06359	-3.06359	-3.06359	-3.06359	-1.462	-3.06359	-3.06359	-3.06359	-3.06359	-1.16866	-3.06359	-3.06359	-3.06359	-3.06359	-3.06359	-3.06359	-3.06359	-3.06359	0	0	0	0.168768	0.244821	0	0	0	0	0	0	0	0	0	0	0	0.958399	0.240911	0	0	0	0	0	0	0	0.641724	0	0	0	0	0.834744	0	0	0	0	0	0	0	0	0	0	0	1	1	0	0	0	0	0	0	0	0	0	0	0	3	1	0	0	0	0	0	0	0	3	0	0	0	0	4	0	0	0	0	0	0	0	0
Zfp275	chrX;chrX;chrX;chrX;chrX;chrX;chrX;chrX;chrX;chrX;chrX	73342620;73342621;73344837;73344837;73351269;73351809;73351809;73352836;73352836;73353221;73353221	73342751;73342751;73344912;73344912;73351360;73351923;73351923;73352937;73352937;73359079;73359080	+;+;+;+;+;+;+;+;+;+;+	6377	27081	zinc finger protein 275	3.6889	3.58943	3.53509	3.64644	3.66952	3.71942	3.51133	3.74687	3.65865	3.6492	3.53747	3.74954	3.28453	3.62802	3.59337	3.71907	3.68295	3.68975	3.44965	3.4253	3.62177	3.5571	3.35866	3.5569	3.58891	3.5995	3.78802	3.69046	3.7035	3.70752	3.53145	3.36162	3.5723	3.70233	3.7161	3.5946	3.63911	3.74359	3.70397	34.9165	32.9384	30.5508	33.427	34.0615	37.5154	31.2819	36.2092	34.011	34.1748	31.1029	35.7639	25.6939	33.1331	31.1816	34.6386	33.0848	34.1294	30.1931	29.0125	32.3904	30.7555	26.2145	30.7305	30.184	31.9342	36.0058	32.4956	33.2752	33.6204	29.6526	27.7468	30.8614	34.5434	34.5317	32.1919	33.3352	35.6128	34.2098	1853	1178	3483	2339	1643	3032	2895	2151	2205	1889	2500	3524	568	2533	3662	2660	1223	1673	893	2196	2966	2709	1569	3023	3043	1763	3249	3032	3448	2672	1678	1422	2972	2988	2892	2071	3109	3319	3131
Zfp92	chrX;chrX;chrX;chrX;chrX;chrX	73411103;73411688;73419841;73420164;73421223;73421665	73411190;73411730;73419906;73420290;73421324;73426987	+;+;+;+;+;+	5749	22754	zinc finger protein 92	-1.05354	-1.33539	-1.16331	-0.828606	-0.77018	-1.33478	-0.684167	-1.05394	-0.495121	-0.585537	-0.898965	-1.44775	0.444554	-0.899752	-1.27555	-1.40016	-0.381192	-0.280359	-0.350925	-2.09847	-0.560148	-1.04947	0.0864327	-1.23296	-0.850301	-1.26845	-1.26354	-1.07782	-0.607898	-0.840206	-0.411142	-0.53094	-1.23865	-0.561548	-0.511966	-0.937981	-0.797599	-0.609597	-0.972934	1.275	1.05453	1.14809	1.47426	1.54073	1.09798	1.67802	1.26973	1.88204	1.78603	1.40762	0.945612	3.56258	1.40742	1.03896	0.967783	1.95047	2.14972	2.13774	0.600843	1.75646	1.23414	2.68726	1.0825	1.36434	1.06489	1.05717	1.16505	1.64853	1.40965	1.90137	1.83974	1.07121	1.76965	1.81453	1.36213	1.51047	1.7139	1.30893	61	34	118	93	67	80	140	68	110	89	102	84	71	97	110	67	65	95	57	41	145	98	145	96	124	53	86	98	154	101	97	85	93	138	137	79	127	144	108
Trex2	chrX;chrX	73433705;73435297	73434673;73435343	-;-	1016	24102	three prime repair exonuclease 2	-0.999818	-3.97545	-2.40505	-3.97545	-0.997957	-3.97545	-3.50189	-3.97545	-1.24207	-2.40709	-3.97545	-3.97545	-3.97545	-3.40839	-2.77344	-3.97545	0.32087	-3.97545	-0.267449	-3.97545	-3.48034	-3.97545	-3.97545	-2.63281	-2.61913	-2.08286	-3.97545	-3.97545	-3.97545	-3.97545	0.695347	-0.719093	-3.97545	-3.97545	-2.49352	-3.97545	-2.40177	-3.49193	-3.97545	1.18271	0	0.330327	0	1.17109	0	0.0678214	0	0.96813	0.340658	0	0	0	0.0821011	0.213778	0	3.05631	0	2.12217	0	0.0685439	0	0	0.25522	0.249034	0.454765	0	0	0	0	3.99297	1.46966	0	0	0.299779	0	0.336493	0.0673475	0	10	0	6	0	9	0	1	0	10	3	0	0	0	1	4	0	18	0	10	0	1	0	0	4	4	4	0	0	0	0	36	12	0	0	4	0	5	1	0
Haus7	chrX;chrX;chrX;chrX;chrX;chrX;chrX;chrX;chrX;chrX;chrX;chrX;chrX;chrX;chrX;chrX;chrX	73437315;73437315;73445810;73445810;73446928;73446928;73447960;73448192;73448811;73452999;73452999;73454867;73454867;73457974;73457974;73458835;73458835	73437565;73437565;73445924;73445924;73447137;73447137;73448056;73448350;73448902;73453060;73453060;73454934;73454934;73458089;73458089;73459029;73459029	-;-;-;-;-;-;-;-;-;-;-;-;-;-;-;-;-	1365	73738	HAUS augmin-like complex, subunit 7	2.84044	3.3649	3.18656	3.05648	3.07633	3.50894	3.39851	3.1451	2.71607	2.98028	3.61249	2.94984	2.89006	2.97913	2.8606	2.73489	2.89718	3.00083	3.2081	3.52474	2.87418	2.92446	2.20924	3.00448	2.95657	2.74218	2.85843	3.09337	2.78466	2.77103	3.06662	3.5258	3.32266	3.17569	2.90149	2.2169	3.03291	2.98251	2.97775	19.2789	28.0853	23.8903	22.0993	22.4698	32.3129	28.8247	23.7503	17.5827	21.3835	32.6649	20.4348	19.4426	21.0217	18.6568	17.3992	19.0837	21.0625	25.4312	30.9842	19.183	19.7306	11.7083	20.8487	19.3703	17.5169	18.7938	21.38	17.4932	17.4585	21.3823	30.9938	25.857	23.8721	19.5241	12.2726	21.7899	20.9035	20.571	219	215	583	331	232	559	571	302	244	253	562	431	92	344	469	286	151	221	161	502	376	372	150	439	418	207	363	427	388	297	259	340	533	442	350	169	435	417	403
Bgn	chrX;chrX;chrX;chrX;chrX;chrX;chrX;chrX	73483635;73490779;73491318;73491948;73492723;73492963;73493200;73494599	73483762;73491030;73491430;73492161;73492833;73493056;73493338;73495936	+;+;+;+;+;+;+;+	2389	12111	biglycan	-3.59552	-1.02815	-3.00374	-1.74496	-0.724012	-5.20896	-2.61178	-3.69939	-4.56279	-2.72699	-5.20896	-5.20896	0.743169	-3.08114	-5.20896	-5.20896	-0.57505	-2.23657	-0.557238	-5.20896	-5.20896	-5.20896	-5.20896	-5.20896	-5.20896	-1.09808	-4.70362	-4.703	-5.20896	-3.24769	-0.10848	-1.34636	-3.84198	-4.69317	-0.744911	-5.20896	-3.84085	-4.36393	-4.34404	0.150896	1.26884	0.257551	0.724804	1.54948	0	0.374963	0.134803	0.0411729	0.338044	0	0	4.34695	0.244413	0	0	1.66085	0.49009	1.80504	0	0	0	0	0	0	1.16042	0.0295817	0.0286085	0	0.20152	2.31136	0.989616	0.110873	0.0308592	1.49802	0	0.114484	0.0572834	0.0583307	3	17	11	19	28	0	13	3	1	7	0	0	36	7	0	0	23	9	20	0	0	0	0	0	0	24	1	1	0	6	49	19	4	1	47	0	4	2	2
Atp2b3	chrX;chrX;chrX;chrX;chrX;chrX;chrX;chrX;chrX;chrX;chrX;chrX;chrX;chrX;chrX;chrX;chrX;chrX;chrX;chrX;chrX	73503086;73522835;73528645;73528942;73529626;73530297;73533885;73535356;73536132;73536885;73538076;73542186;73545063;73545365;73546460;73547643;73550952;73551454;73552800;73555053;73570234	73503334;73523162;73528842;73529199;73529751;73530422;73533926;73535520;73536346;73537127;73538317;73542420;73545242;73545452;73546566;73547834;73551165;73551665;73552907;73555235;73573270	+;+;+;+;+;+;+;+;+;+;+;+;+;+;+;+;+;+;+;+;+	6748	320707	ATPase, Ca++ transporting, plasma membrane 3	-3.39582	-1.94103	-3.61089	-2.77532	-1.44259	-4.70696	-6.23345	-6.70701	-3.22543	-3.27027	-6.70701	-4.34469	-0.678108	-3.43392	-4.51272	-3.4893	-0.548177	-2.68744	-1.15674	-3.7518	-3.38399	-3.65627	-6.70701	-4.2194	-3.50668	-2.71409	-3.35254	-4.01527	-5.62415	-2.71129	-0.898102	-2.84441	-3.0239	-3.1531	-3.93555	-1.31967	-3.55214	-3.74936	-4.35477	0.231494	0.687024	0.190651	0.364646	0.959984	0.0818502	0.0102114	0	0.262376	0.256453	0	0.105498	1.62445	0.222505	0.0885144	0.209204	1.73841	0.385571	1.21418	0.174792	0.227044	0.182391	0	0.11528	0.19685	0.376589	0.230403	0.131668	0.02736	0.368612	1.35269	0.350355	0.294395	0.273128	0.146691	1.04296	0.202654	0.172381	0.103254	13	26	23	27	49	7	1	0	18	15	0	11	38	18	11	17	68	20	38	14	22	17	0	12	21	22	22	13	3	31	81	19	30	25	13	71	20	17	10
Dusp9	chrX;chrX;chrX;chrX	73639441;73640193;73641347;73642084	73639641;73640804;73641802;73643514	+;+;+;+	2700	75590	dual specificity phosphatase 9	-1.14889	-1.28721	-3.1803	-0.850558	-0.80533	-5.38551	-4.55601	-2.427	-2.14136	-2.74355	-5.38551	-3.25166	1.1957	-2.18613	-3.67356	-3.82301	-0.429256	-2.27962	0.465517	-2.84317	-5.38551	-4.49237	-5.38551	-4.04287	-2.87938	-1.90346	-5.38551	-5.38551	-3.53383	-1.97316	-0.793846	-1.75236	-4.25823	-3.10218	-3.33652	-1.67578	-3.32801	-4.25165	-4.22727	1.15713	1.05665	0.227885	1.41765	1.46893	0	0.0510419	0.437344	0.546456	0.341835	0	0.215727	5.98305	0.525204	0.140777	0.123024	1.8529	0.481821	3.75325	0.312037	0	0.0536286	0	0.0960382	0.281131	0.641724	0	0	0.159553	0.59436	1.41907	0.73737	0.0735769	0.245742	0.19741	0.770971	0.202594	0.0760278	0.0774178	26	16	11	42	30	0	2	11	15	8	0	9	56	17	7	4	29	10	47	10	0	2	0	4	12	15	0	0	7	20	34	16	3	9	7	21	8	3	3
Pnck	chrX;chrX;chrX;chrX;chrX;chrX;chrX;chrX;chrX;chrX;chrX;chrX;chrX;chrX;chrX;chrX;chrX;chrX;chrX;chrX;chrX;chrX;chrX;chrX;chrX;chrX;chrX;chrX;chrX;chrX;chrX;chrX;chrX;chrX;chrX;chrX	73655992;73655992;73655992;73656670;73656670;73656670;73656912;73656912;73656912;73657071;73657071;73657071;73657231;73657231;73657231;73657438;73657438;73657438;73657720;73657720;73657720;73658019;73658019;73658019;73658254;73658254;73658254;73658688;73658688;73658688;73659180;73659180;73659180;73659667;73659727;73660019	73656386;73656386;73656386;73656814;73656814;73656814;73656999;73656999;73656999;73657149;73657149;73657149;73657343;73657343;73657343;73657513;73657513;73657513;73657843;73657843;73657843;73658157;73658157;73658157;73658328;73658328;73658328;73658819;73658819;73658819;73659249;73659249;73659249;73659854;73659854;73660070	-;-;-;-;-;-;-;-;-;-;-;-;-;-;-;-;-;-;-;-;-;-;-;-;-;-;-;-;-;-;-;-;-;-;-;-	1676	93843	pregnancy upregulated non-ubiquitously expressed CaM kinase	-0.957852	-1.88034	-1.60145	-0.869373	0.0146174	-4.18298	-1.69871	-1.62908	-2.38866	-1.54983	-4.69758	-2.8353	1.17346	-2.56975	-2.6096	-3.13507	0.778561	-0.747331	-0.989571	-3.14661	-2.60149	-3.50486	-4.69758	-2.54171	-2.52422	-0.833127	-1.83128	-2.7192	-2.84589	-1.3521	-0.147166	-4.69758	-2.94527	-0.773216	-3.21564	-0.701082	-1.6082	-1.81582	-1.85776	1.29054	0.638338	0.767609	1.35941	2.60305	0.0470785	0.740047	0.768602	0.41082	0.826034	0	0.270302	5.85198	0.348391	0.323983	0.19819	4.32309	1.47479	1.28647	0.201074	0.332413	0.129592	0	0.34811	0.339672	1.3784	0.632495	0.285454	0.257036	0.909626	2.21885	0	0.237061	1.45158	0.181728	1.53774	0.775138	0.653222	0.623592	18	6	23	25	33	1	18	12	7	12	0	7	34	7	10	4	42	19	10	4	8	3	0	9	9	20	15	7	7	19	33	0	6	33	4	26	19	16	15
Slc6a8	chrX;chrX;chrX;chrX;chrX;chrX;chrX;chrX;chrX;chrX;chrX;chrX;chrX;chrX;chrX;chrX;chrX;chrX;chrX;chrX;chrX;chrX;chrX;chrX;chrX;chrX;chrX;chrX;chrX;chrX;chrX;chrX;chrX;chrX;chrX;chrX;chrX;chrX;chrX	73673133;73673133;73673133;73675638;73675638;73675638;73676650;73676650;73676650;73677321;73677321;73677321;73678636;73678636;73678636;73678866;73678866;73678866;73679064;73679064;73679064;73679685;73679685;73679685;73679919;73679919;73679919;73680132;73680132;73680132;73680332;73680332;73680332;73680505;73680505;73680505;73680960;73680960;73680960	73674050;73674050;73674050;73675769;73675769;73675769;73676899;73676899;73676899;73677453;73677453;73677453;73678770;73678770;73678770;73678969;73678969;73678969;73679188;73679188;73679188;73679797;73679797;73679797;73680047;73680056;73680071;73680234;73680234;73680234;73680432;73680432;73680432;73680675;73680675;73680675;73682500;73682500;73682500	+;+;+;+;+;+;+;+;+;+;+;+;+;+;+;+;+;+;+;+;+;+;+;+;+;+;+;+;+;+;+;+;+;+;+;+;+;+;+	3979	102857	solute carrier family 6 (neurotransmitter transporter, creatine), member 8	3.36817	2.96135	3.35436	3.33606	3.0028	2.92195	3.1896	3.32933	3.29448	3.37957	3.28452	3.15536	3.49179	3.51645	3.2782	3.53697	3.22752	3.18505	3.09389	3.21329	3.34365	3.30378	3.42708	3.40959	3.24914	3.19621	3.27473	3.37491	3.22627	3.35309	3.17492	2.89654	3.3203	3.26855	3.20848	3.25315	3.32121	3.36624	3.29196	27.9344	21.286	26.9344	26.935	21.4303	21.5552	25.0066	27.0866	26.4013	28.3277	26.0802	23.6655	29.6516	30.649	25.0414	30.5119	24.1057	24.0305	23.5716	25.0273	26.6906	25.7826	27.4731	27.7289	23.8297	24.1239	25.2028	26.0913	23.8805	26.2757	23.1385	20.0766	25.8952	25.55	24.265	25.3853	26.7212	27.3941	25.6886	925	475	1916	1176	645	1087	1444	1004	1068	977	1308	1455	409	1462	1835	1462	556	735	435	1182	1525	1417	1026	1702	1499	831	1419	1519	1544	1303	817	642	1556	1379	1268	1019	1555	1593	1467
Bcap31	chrX;chrX;chrX;chrX;chrX;chrX;chrX;chrX	73686183;73687837;73688660;73689547;73706997;73712445;73714793;73716118	73686595;73687937;73688780;73689682;73707144;73712545;73714928;73716175	-;-;-;-;-;-;-;-	1214	27061	B cell receptor associated protein 31	5.91125	5.9378	6.21781	5.84027	5.62171	5.54419	5.90045	5.88957	5.81036	5.96149	6.02054	5.97035	6.06281	5.89948	6.00797	6.29803	6.08195	5.89836	5.42655	5.78856	5.93853	5.96871	6.19511	6.00107	6.15711	6.04952	6.01731	6.11647	6.20917	6.02874	5.88007	5.91931	5.92359	5.94666	6.01125	5.72673	5.88543	6.02099	5.88466	162.923	167.734	196.188	152.917	131.768	132.849	163.866	159.873	151.108	169.728	173.902	166.7	176.313	159.958	166.253	206.988	174.501	157.739	118.818	149.277	161.366	163.642	187.288	167.244	179.03	174.502	168.818	174.636	188.985	168.012	151.028	163.38	157.475	163.659	169.474	141.094	158.153	172.641	155.078	1646	1142	4258	2037	1210	2044	2887	1808	1865	1786	2661	3127	742	2328	3717	3026	1228	1472	669	2151	2813	2744	2134	3132	3436	1834	2900	3102	3728	2542	1627	1594	2887	2695	2702	1728	2808	3063	2702
Abcd1	chrX;chrX;chrX;chrX;chrX;chrX;chrX;chrX;chrX;chrX	73716597;73720914;73728984;73729209;73730794;73734009;73734462;73736790;73737103;73737312	73717930;73721094;73729126;73729377;73730888;73734154;73734607;73736874;73737228;73738287	+;+;+;+;+;+;+;+;+;+	3401	11666	ATP-binding cassette, sub-family D (ALD), member 1	2.79556	2.7066	3.19726	2.80116	2.8884	2.70723	2.64991	2.79044	3.15267	2.88957	2.50455	3.07408	2.98618	2.73903	2.5841	3.28528	2.86377	2.77702	2.6965	2.71012	2.97682	2.95152	3.20225	2.85006	2.819	2.6943	2.9098	2.50467	2.9892	2.68715	2.80532	2.70451	2.70653	2.9371	2.92209	2.7315	2.8697	2.92229	2.81344	18.7611	17.8257	24.1438	18.5699	19.7858	18.5601	17.1811	18.6226	23.9181	20.1498	15.163	22.3592	20.8654	17.8553	15.4549	25.6132	18.7171	18.0927	17.8779	17.6377	20.6813	20.1805	23.4957	18.7939	17.6689	17.0158	19.5534	14.2479	20.2485	16.5384	17.8926	17.5616	16.9004	20.2894	19.8812	17.6624	19.5214	20.1191	18.4177	531	340	1468	693	509	800	848	590	827	594	650	1175	246	728	968	1049	369	473	282	712	1010	948	750	986	950	501	941	709	1119	701	540	480	868	936	888	606	971	1000	899
Plxnb3	chrX;chrX;chrX;chrX;chrX;chrX;chrX;chrX;chrX;chrX;chrX;chrX;chrX;chrX;chrX;chrX;chrX;chrX;chrX;chrX;chrX;chrX;chrX;chrX;chrX;chrX;chrX;chrX;chrX;chrX;chrX;chrX;chrX;chrX;chrX	73757103;73758523;73759894;73760895;73761106;73762167;73762471;73762716;73762908;73763152;73763360;73763783;73763978;73764362;73765267;73766005;73766359;73766637;73766941;73767291;73767521;73767781;73767958;73768340;73768690;73769134;73769602;73769790;73770256;73770579;73771095;73771411;73771543;73771746;73772146	73757150;73759583;73760073;73761023;73761206;73762296;73762627;73762824;73763022;73763277;73763476;73763876;73764147;73764513;73765372;73766135;73766535;73766832;73767180;73767452;73767672;73767881;73768181;73768518;73768756;73769461;73769705;73769886;73770434;73770739;73771242;73771475;73771618;73771820;73772510	+;+;+;+;+;+;+;+;+;+;+;+;+;+;+;+;+;+;+;+;+;+;+;+;+;+;+;+;+;+;+;+;+;+;+	6022	140571	plexin B3	-3.69893	-0.976933	-2.82607	-2.71459	-0.483056	-6.5428	-3.85584	-4.51467	-2.57099	-1.4655	-6.5428	-4.18047	0.748716	-3.59025	-5.56062	-2.87354	-0.134817	-4.06627	-0.368805	-6.5428	-5.14349	-6.02818	-6.5428	-5.72061	-6.06763	-2.48969	-6.03745	-5.66298	-5.0249	-4.26221	-0.140035	-2.153	-3.92627	-6.5428	-5.61937	-6.5428	-4.62926	-5.16839	-4.58885	0.179586	1.36204	0.343674	0.37834	1.88799	0	0.160195	0.08913	0.424678	0.9579	0	0.118216	4.40702	0.193923	0.0270506	0.330953	2.3204	0.129616	2.11244	0	0.0462574	0.0120224	0	0.0215296	0.0105039	0.441172	0.0117354	0.0226987	0.0510974	0.106594	2.30172	0.578557	0.142951	0	0.0252886	0	0.0794798	0.04545	0.0809917	9	46	37	25	86	0	14	5	26	50	0	11	92	14	3	24	81	6	59	0	4	1	0	2	1	23	1	2	5	8	123	28	13	0	2	0	7	4	7
Srpk3	chrX;chrX;chrX;chrX;chrX;chrX;chrX;chrX;chrX;chrX;chrX;chrX;chrX;chrX;chrX	73774422;73774584;73774893;73775104;73775478;73776020;73776198;73776461;73776970;73777188;73777509;73777924;73778105;73778254;73778504	73774506;73774714;73775001;73775191;73775565;73776126;73776363;73776486;73777099;73777427;73777609;73778031;73778174;73778346;73778924	+;+;+;+;+;+;+;+;+;+;+;+;+;+;+	1963	56504	serine/arginine-rich protein specific kinase 3	-3.0201	-4.92561	-1.88597	-1.68524	0.0544494	-2.92556	-3.0304	-3.7676	-1.86467	-3.06926	-4.92561	-1.89805	0.330776	-2.51051	-3.53288	-1.14963	-0.353195	-2.44909	0.144111	-4.92561	-3.31814	-2.77867	-3.37247	-3.2013	-2.5221	-2.4026	-3.75032	-4.92561	-2.4733	-0.845183	-0.461435	-4.92561	-3.79833	-3.08619	-3.04205	-1.57415	-2.30754	-2.7292	-2.82633	0.244856	0	0.626886	0.742819	2.69391	0.281368	0.245719	0.109371	0.651404	0.235088	0	0.626411	3.23296	0.382442	0.138308	1.09989	1.9334	0.397631	2.96563	0	0.177383	0.295053	0.16283	0.198143	0.354457	0.411906	0.108004	0	0.37621	1.34889	1.77963	0	0.101201	0.225336	0.232738	0.807946	0.452817	0.313716	0.283957	4	0	22	16	40	7	7	2	13	4	0	19	22	9	5	26	22	6	27	0	5	8	3	6	11	7	3	0	12	33	31	0	3	6	6	16	13	9	8
Idh3g	chrX;chrX;chrX;chrX;chrX;chrX;chrX;chrX;chrX;chrX;chrX;chrX;chrX	73778963;73779466;73779614;73779977;73780213;73780574;73780898;73781152;73781677;73782006;73782298;73782675;73786775	73779171;73779526;73779708;73780123;73780315;73780707;73781030;73781212;73781789;73782103;73782309;73782716;73786897	-;-;-;-;-;-;-;-;-;-;-;-;-	1331	15929	isocitrate dehydrogenase 3 (NAD+), gamma	6.21948	6.15226	6.27364	5.98478	6.10795	6.05708	6.15546	6.19487	6.09483	5.9774	6.09673	6.23133	5.81064	6.19762	6.25522	6.49671	6.4714	6.01251	5.96257	5.92074	6.17178	6.21936	6.10431	6.2134	6.17068	6.15664	5.9344	6.16475	5.97718	6.12662	5.89779	6.1086	6.09332	6.12238	6.0817	6.04877	6.10081	6.03532	6.0318	201.777	194.653	203.948	169.054	184.648	189.641	195.589	197.598	184.087	171.624	183.352	199.795	148.027	196.723	197.371	237.582	228.633	170.751	172.36	163.626	189.72	194.731	175.868	193.795	180.734	187.975	159.394	180.595	160.905	179.828	152.907	186.32	177.165	184.888	177.974	176.429	183.653	174.378	171.756	2235	1453	4853	2469	1859	3199	3778	2450	2491	1980	3076	4109	683	3139	4838	3808	1764	1747	1064	2585	3626	3580	2197	3979	3803	2166	3002	3517	3480	2983	1806	1993	3561	3338	3111	2369	3575	3392	3281
Ssr4	chrX;chrX;chrX;chrX;chrX;chrX;chrX;chrX;chrX;chrX;chrX;chrX	73787028;73787143;73788835;73788838;73789800;73789800;73790031;73790031;73790359;73790359;73790654;73790654	73787306;73787306;73788953;73788953;73789874;73789874;73790120;73790120;73790424;73790424;73790828;73790828	+;+;+;+;+;+;+;+;+;+;+;+	804	20832	signal sequence receptor, delta	7.11633	7.39398	7.84957	7.12151	7.01642	7.02797	7.83092	7.14117	7.11963	7.09239	7.12187	7.33533	7.01963	7.10591	7.47841	8.10316	7.25711	6.98504	6.92438	7.91221	7.10126	7.15893	7.13253	7.03936	7.37377	7.14886	6.98584	7.35507	7.89947	7.02416	7.1059	6.94784	7.69798	7.09124	7.13001	7.03389	7.0469	7.0582	6.9926	375.734	460.41	608.192	371.793	346.623	371.75	624.959	380.792	374.608	371.794	373.201	429.522	342.287	369.245	460.871	723.618	394.159	335.099	335.754	650.946	361.369	373.519	358.729	343.56	416.19	373.972	330.412	412.2	610.136	335.026	353.349	333.364	538.978	361.919	368.124	349.28	353.868	354.38	334.341	2514	2076	8742	3280	2108	3788	7292	2852	3062	2591	3782	5336	954	3559	6824	7006	1837	2071	1252	6212	4172	4148	2707	4261	5290	2603	3759	4849	7971	3357	2521	2154	6544	3947	3887	2833	4161	4164	3858
Pdzd4	chrX;chrX;chrX;chrX;chrX;chrX;chrX;chrX;chrX;chrX;chrX;chrX;chrX;chrX	73793357;73793357;73796101;73796101;73796376;73796376;73796830;73796830;73798194;73798194;73798758;73799834;73824282;73824282	73795920;73795920;73796211;73796211;73796477;73796477;73796892;73796892;73798292;73798292;73798848;73800087;73824969;73824969	-;-;-;-;-;-;-;-;-;-;-;-;-;-	3972	245469	PDZ domain containing 4	2.98163	2.80378	3.03667	3.2345	3.06867	2.84416	2.7713	3.01554	2.90596	3.11392	3.38291	3.196	3.26168	3.17824	2.87459	3.10064	3.2684	3.26762	2.90559	2.7894	3.25556	3.30632	3.68501	3.36918	3.38204	3.26149	3.19799	3.0875	3.2316	3.21404	3.0504	3.16644	2.98545	3.33043	3.34953	3.09118	3.23887	3.28693	3.19177	21.3583	19.0789	21.6024	25.101	22.4333	20.4212	18.7012	21.7831	20.1578	23.5561	27.9239	24.3426	25.2737	24.2348	18.9201	22.5375	24.7997	25.4485	20.6818	18.6444	25.1071	25.828	32.8595	26.9618	26.1331	25.2424	23.895	21.371	23.969	23.8574	21.2217	24.2158	20.5226	26.6715	26.7616	22.6849	25.2362	25.9264	23.9621	706	425	1534	1094	674	1028	1078	806	814	811	1398	1494	348	1154	1384	1078	571	777	381	879	1432	1417	1225	1652	1641	868	1343	1242	1547	1181	748	773	1231	1437	1396	909	1466	1505	1366
L1cam	chrX;chrX;chrX;chrX;chrX;chrX;chrX;chrX;chrX;chrX;chrX;chrX;chrX;chrX;chrX;chrX;chrX;chrX;chrX;chrX;chrX;chrX;chrX;chrX;chrX;chrX;chrX;chrX;chrX	73853780;73855652;73855759;73856143;73856632;73856903;73857168;73857421;73857638;73858042;73859303;73859702;73860019;73860439;73860720;73861048;73861306;73861582;73862278;73862560;73862848;73863157;73864159;73864424;73865617;73866055;73867022;73869729;73880694	73855266;73855663;73855831;73856280;73856793;73857022;73857341;73857543;73857839;73858157;73859525;73859772;73860216;73860549;73860844;73861204;73861472;73861693;73862421;73862691;73863032;73863268;73864329;73864546;73865816;73866160;73867036;73869916;73880834	-;-;-;-;-;-;-;-;-;-;-;-;-;-;-;-;-;-;-;-;-;-;-;-;-;-;-;-;-	5288	16728	L1 cell adhesion molecule	1.93027	2.24118	2.39547	2.01121	1.79676	2.13723	4.06695	1.6408	1.53454	1.99051	1.91779	1.92676	1.62832	1.73266	1.65339	2.06016	1.73997	1.63992	1.94843	3.94275	1.47393	1.51081	1.47754	1.51104	1.5287	1.43546	2.04845	1.73635	2.21772	1.93064	2.04048	2.7776	3.79262	1.8865	1.7686	1.66997	1.7867	1.9244	1.85732	10.2939	12.9146	13.8463	10.7369	9.27525	12.504	45.9855	8.38403	7.77521	10.7995	10.0972	10.0847	8.12817	8.88096	8.10181	10.9455	8.57992	8.21684	10.642	41.5355	7.28276	7.42059	7.09228	7.41672	7.21303	7.09925	10.7583	8.36227	11.8591	9.78704	10.5274	18.4953	35.9522	9.78692	8.92762	8.45411	9.20636	10.0671	9.4869	453	383	1309	623	371	838	3529	413	418	495	673	824	149	563	789	697	263	334	261	2607	553	542	352	605	603	325	805	647	1019	645	494	786	2871	702	620	451	712	778	720
Avpr2	chrX;chrX;chrX;chrX;chrX;chrX;chrX;chrX;chrX	73892102;73892102;73892102;73892624;73892627;73893257;73893669;73893669;73893669	73892268;73892268;73892268;73893508;73893420;73893508;73894428;73894428;73894428	+;+;+;+;+;+;+;+;+	1812	12000	arginine vasopressin receptor 2	-4.05602	-0.275555	-2.16559	-2.15902	-1.69907	-3.15801	-4.81014	-4.81014	-4.81014	-4.81014	-4.81014	-4.81014	0.240696	-3.83706	-4.81014	-4.81014	-0.00606885	-4.81014	-0.158414	-4.81014	-4.81014	-3.91699	-4.81014	-4.81014	-4.81014	-2.46828	-4.81014	-4.81014	-4.81014	-3.03964	-2.28449	-4.81014	-4.81014	-4.81014	-4.81014	-4.81014	-4.81014	-4.81014	-3.65189	0.0663152	2.1649	0.49391	0.50295	0.7296	0.217725	0	0	0	0	0	0	3.02478	0.0920693	0	0	2.47533	0	2.37982	0	0	0.0799102	0	0	0	0.382484	0	0	0	0.221409	0.435339	0	0	0	0	0	0	0	0.115358	1	22	16	10	10	5	0	0	0	0	0	0	19	2	0	0	26	0	20	0	0	2	0	0	0	6	0	0	0	5	7	0	0	0	0	0	0	0	3
Arhgap4	chrX;chrX;chrX;chrX;chrX;chrX;chrX;chrX;chrX;chrX;chrX;chrX;chrX;chrX;chrX;chrX;chrX;chrX;chrX;chrX;chrX;chrX;chrX;chrX;chrX;chrX;chrX;chrX;chrX;chrX;chrX;chrX;chrX;chrX;chrX;chrX;chrX;chrX;chrX;chrX;chrX;chrX;chrX;chrX;chrX;chrX;chrX;chrX;chrX;chrX;chrX;chrX;chrX;chrX;chrX;chrX;chrX;chrX;chrX;chrX;chrX;chrX;chrX;chrX;chrX	73894352;73894352;73894352;73895948;73895948;73895948;73896394;73896394;73896394;73896814;73896814;73896814;73897081;73897081;73897081;73897229;73897229;73897229;73897553;73897553;73897553;73897754;73897754;73897754;73897969;73897969;73897969;73898132;73898132;73898132;73899541;73899541;73899541;73899845;73899845;73899845;73900099;73900099;73900099;73900278;73900278;73900278;73900635;73900635;73900635;73904248;73904248;73904248;73904580;73904580;73904580;73905651;73905651;73905651;73906157;73906157;73906429;73906429;73906429;73906669;73906669;73906669;73911163;73911163;73911163	73894963;73894963;73894963;73896047;73896047;73896047;73896486;73896486;73896486;73896997;73896997;73896997;73897154;73897154;73897154;73897462;73897462;73897462;73897658;73897658;73897658;73897888;73897888;73897888;73898046;73898046;73898013;73898192;73898192;73898192;73899643;73899643;73899643;73899872;73899872;73899872;73900183;73900183;73900183;73900469;73900469;73900469;73900736;73900736;73900736;73904469;73904469;73904469;73904708;73904708;73904708;73905863;73905863;73905863;73906219;73906219;73906591;73906591;73906591;73906876;73906876;73906876;73911298;73911298;73911298	-;-;-;-;-;-;-;-;-;-;-;-;-;-;-;-;-;-;-;-;-;-;-;-;-;-;-;-;-;-;-;-;-;-;-;-;-;-;-;-;-;-;-;-;-;-;-;-;-;-;-;-;-;-;-;-;-;-;-;-;-;-;-;-;-	3321	171207	Rho GTPase activating protein 4	-2.27649	-1.08817	-2.07979	-0.907669	-0.602964	-1.34171	-2.26281	-1.70433	-2.35645	-0.850295	-2.62575	-2.87174	0.306857	-1.34358	-2.65679	-3.01229	-0.110661	-2.05029	0.105233	-1.48479	-3.89481	-4.032	-5.68417	-3.2989	-3.28066	-0.558484	-3.09117	-3.30546	-2.03397	-3.91367	-0.061743	-5.68417	-2.0926	-1.84389	-2.7347	-3.72918	-2.40659	-2.80242	-3.11676	0.50656	1.2349	0.572659	1.3721	1.71176	1.06915	0.518719	0.775777	0.473891	1.45905	0.382233	0.311801	3.21389	1.00469	0.359708	0.275055	2.33756	0.587587	2.92157	0.913279	0.125819	0.109001	0	0.21472	0.209515	1.73909	0.25536	0.205799	0.574463	0.120805	2.40922	0	0.558307	0.688166	0.34392	0.14924	0.452953	0.32966	0.251765	14	23	34	50	43	45	25	24	16	42	16	16	37	40	22	11	45	15	45	36	6	5	0	11	11	50	12	10	31	5	71	0	28	31	15	5	22	16	12
Naa10	chrX;chrX;chrX;chrX;chrX;chrX;chrX;chrX;chrX;chrX;chrX;chrX;chrX;chrX;chrX;chrX	73916870;73916870;73917843;73917843;73919502;73919502;73919754;73919754;73919963;73919963;73920983;73920983;73921272;73921272;73921756;73921756	73917195;73917286;73917927;73917927;73919546;73919546;73919869;73919869;73920008;73920008;73921041;73921041;73921370;73921370;73921944;73921944	-;-;-;-;-;-;-;-;-;-;-;-;-;-;-;-	1056	56292	N(alpha)-acetyltransferase 10, NatA catalytic subunit	3.7231	4.04101	4.25838	3.72696	4.00388	3.48236	4.21705	4.14462	3.93561	3.67417	3.87394	4.0205	3.99986	3.82759	3.80965	4.14946	3.95631	4.07178	3.85351	4.38936	4.17328	4.00945	2.41857	4.14965	4.08756	4.0252	3.98313	4.0847	4.32266	4.05671	3.85268	3.2582	4.3103	4.00866	3.98441	3.85713	3.97765	3.77597	3.92415	35.6166	44.915	50.3206	35.2111	42.8159	31.681	50.8969	47.5747	41.0773	34.6327	39.1428	43.0228	42.0683	37.9158	36.0969	46.5536	39.8607	44.3495	39.8147	56.4858	47.3503	41.9583	13.52	46.2252	42.5291	42.7694	41.0908	42.5867	50.9934	42.7027	36.9232	25.6875	51.3575	42.586	41.461	38.486	42.0223	36.286	39.7206	313	266	950	408	342	424	780	468	441	317	521	702	154	480	702	592	244	360	195	708	718	612	134	753	710	391	614	658	875	562	346	218	819	610	575	410	649	560	602
Renbp	chrX;chrX;chrX;chrX;chrX;chrX;chrX;chrX;chrX;chrX;chrX;chrX;chrX;chrX;chrX;chrX;chrX;chrX;chrX;chrX;chrX;chrX	73922121;73922121;73922351;73922351;73926216;73926216;73927813;73927813;73928279;73928279;73929116;73929116;73929681;73929681;73930005;73930005;73930187;73930229;73930408;73930408;73930714;73930714	73922263;73922263;73922438;73922438;73926347;73926347;73927988;73927988;73928360;73928360;73929340;73929340;73929853;73929853;73930080;73930080;73930262;73930262;73930517;73930517;73930850;73930850	-;-;-;-;-;-;-;-;-;-;-;-;-;-;-;-;-;-;-;-;-;-	1418	19703	renin binding protein	-1.75757	-1.86184	-2.4728	-1.21603	0.0285377	-1.83744	-2.28749	-1.49789	-3.0261	-2.88805	-4.45641	-2.92898	1.57249	-2.49699	-2.89526	-3.15468	0.547205	-1.11569	0.505715	-1.69291	-3.30046	-1.64894	-4.45641	-2.30055	-2.71635	-0.463491	-2.20086	-3.27995	-3.37355	-1.41462	-0.460503	-1.09623	-3.32912	-2.30642	-3.22687	-4.45641	-3.32812	-1.92588	-2.84614	0.677931	0.628734	0.35502	1.02832	2.61051	0.667731	0.437348	0.832743	0.2081	0.244082	0	0.228202	7.73046	0.352954	0.229758	0.175687	3.64976	1.10092	3.80134	0.712976	0.147335	0.714796	0	0.411447	0.26765	1.79212	0.448545	0.144596	0.130201	0.848786	1.74837	1.14077	0.140097	0.415924	0.161094	0	0.144659	0.579055	0.245684	8	5	9	16	28	12	9	11	3	3	0	5	38	6	6	3	30	12	25	12	3	14	0	9	6	22	9	3	3	15	22	13	3	8	3	0	3	12	5
Hcfc1	chrX;chrX;chrX;chrX;chrX;chrX;chrX;chrX;chrX;chrX;chrX;chrX;chrX;chrX;chrX;chrX;chrX;chrX;chrX;chrX;chrX;chrX;chrX;chrX;chrX;chrX	73942792;73944646;73945133;73946124;73946710;73946935;73947191;73947842;73948902;73949198;73951243;73951654;73951926;73952173;73952562;73952826;73953325;73954582;73955014;73955455;73956567;73957387;73958252;73959123;73959584;73965811	73944477;73944709;73945433;73946309;73946847;73947050;73947514;73948286;73949065;73950701;73951463;73951792;73952068;73952392;73952666;73953050;73953522;73954742;73955373;73955634;73956673;73957471;73958460;73959283;73959732;73966357	-;-;-;-;-;-;-;-;-;-;-;-;-;-;-;-;-;-;-;-;-;-;-;-;-;-	8138	15161	host cell factor C1	5.04458	5.13298	4.8156	5.12293	4.98438	5.15324	5.36049	5.06183	5.05298	5.08471	5.06665	5.08326	5.02382	4.97545	4.9038	4.99266	5.06106	4.99419	5.00903	5.21138	4.87857	4.96327	4.8238	4.91496	4.95587	4.79401	5.03608	4.67072	4.63944	4.88848	4.83586	5.04234	5.10485	4.92878	4.83602	5.06876	5.04441	4.97878	5.04776	89.4063	96.0783	74.2597	93.072	84.7838	101.407	112.784	90.1339	89.4541	92.4884	89.8272	90.1903	85.8528	84.3578	77.3792	83.7864	86.0439	84.3406	89.0479	100.131	77.445	81.5619	72.4268	78.8217	77.8984	73.1272	85.5639	64.1382	63.6894	76.2651	73.2807	89.0192	89.3365	80.8702	75.0867	89.4901	88.3468	83.8791	86.8767	6055	4385	10804	8311	5219	10459	13320	6833	7401	6524	9214	11341	2422	8230	11597	8211	4059	5276	3361	9672	9050	9168	5532	9895	10022	5152	9853	7637	8422	7735	5292	5822	10979	8927	8025	7347	10515	9976	10147
Irak1	chrX;chrX;chrX;chrX;chrX;chrX;chrX;chrX;chrX;chrX;chrX;chrX;chrX;chrX;chrX;chrX;chrX;chrX;chrX;chrX;chrX;chrX;chrX;chrX;chrX;chrX;chrX;chrX;chrX;chrX;chrX;chrX;chrX;chrX;chrX;chrX;chrX;chrX;chrX;chrX;chrX;chrX;chrX;chrX;chrX;chrX;chrX;chrX;chrX;chrX;chrX;chrX;chrX;chrX;chrX;chrX;chrX;chrX;chrX;chrX;chrX;chrX;chrX;chrX;chrX;chrX;chrX;chrX;chrX;chrX;chrX;chrX	74013914;74013914;74013914;74013914;74013918;74015406;74016548;74016548;74016548;74016548;74016548;74017130;74017130;74017130;74017130;74017130;74017901;74018130;74018130;74018130;74018130;74018130;74019900;74019900;74019900;74019900;74019900;74020328;74020328;74020328;74020328;74020328;74020943;74020943;74020943;74020943;74020943;74021849;74021849;74021849;74021849;74021849;74022185;74022185;74022185;74022185;74022185;74022473;74022473;74022473;74022473;74022473;74022849;74022849;74022849;74022849;74022849;74023066;74023066;74023066;74023066;74023066;74023366;74023366;74023366;74023366;74023366;74023610;74023610;74023610;74023610;74023610	74015501;74015501;74014125;74014125;74015501;74015501;74016697;74016697;74016697;74016697;74016697;74017511;74017511;74017511;74017511;74017511;74018017;74018366;74018366;74018366;74018366;74018366;74019965;74019965;74019965;74019965;74019965;74020535;74020535;74020535;74020535;74020535;74021061;74021061;74021061;74021061;74021061;74021963;74021963;74021963;74021963;74021963;74022249;74022249;74022249;74022249;74022249;74022661;74022664;74022664;74022661;74022661;74022952;74022952;74022952;74022952;74022952;74023197;74023197;74023197;74023197;74023197;74023533;74023533;74023533;74023533;74023533;74023921;74023921;74023921;74023921;74023918	-;-;-;-;-;-;-;-;-;-;-;-;-;-;-;-;-;-;-;-;-;-;-;-;-;-;-;-;-;-;-;-;-;-;-;-;-;-;-;-;-;-;-;-;-;-;-;-;-;-;-;-;-;-;-;-;-;-;-;-;-;-;-;-;-;-;-;-;-;-;-;-	3955	16179	interleukin-1 receptor-associated kinase 1	5.12469	5.21099	5.68874	5.20379	5.05716	5.12608	5.82751	5.29404	5.19787	5.10512	5.21794	5.19009	5.31192	5.11272	5.13165	5.57638	5.08776	4.97413	5.14944	5.68469	5.1945	5.15534	5.06315	5.10821	5.08325	5.15852	4.9823	5.06407	5.43438	4.99314	4.8827	5.13335	5.68731	5.17336	5.23955	5.0091	5.16123	5.16653	5.01937	94.4899	101.395	136.013	98.4162	89.1496	99.4923	155.88	105.855	98.8843	93.7833	99.7384	97.1017	104.811	92.758	90.6	125.56	87.6299	83.1534	98.1294	138.996	96.3875	93.1572	85.4788	90.1004	85.0698	94.1314	82.4105	84.2269	110.495	81.9833	75.6779	94.7942	133.761	95.7928	99.3048	85.8414	95.7773	95.5182	85.1616	3110	2249	9617	4271	2667	4987	8947	3900	3976	3215	4972	5934	1437	4398	6599	5980	2009	2528	1800	6525	5474	5089	3173	5497	5319	3223	4612	4874	7101	4041	2656	3013	7989	5139	5158	3425	5540	5521	4834
Mir5132	chrX	74023528	74023598	-	71	100628601	microRNA 5132	-0.136517	-0.136517	-0.136517	-0.136517	-0.136517	-0.136517	-0.136517	-0.136517	-0.136517	-0.136517	-0.136517	-0.136517	-0.136517	-0.136517	-0.136517	-0.136517	-0.136517	-0.136517	-0.136517	-0.136517	-0.136517	-0.136517	-0.136517	-0.136517	-0.136517	-0.136517	-0.136517	-0.136517	-0.136517	-0.136517	-0.136517	-0.136517	-0.136517	-0.136517	-0.136517	-0.136517	-0.136517	-0.136517	-0.136517	0	0	0	0	0	0	0	0	0	0	0	0	0	0	0	0	0	0	0	0	0	0	0	0	0	0	0	0	0	0	0	0	0	0	0	0	0	0	0	0	0	0	0	0	0	0	0	0	0	0	0	0	0	0	0	0	0	0	0	0	0	0	0	0	0	0	0	0	0	0	0	0	0	0	0	0	0	0
Mir718	chrX	74023849	74023936	-	88	751533	microRNA 718	-0.446201	-0.446201	-0.446201	-0.446201	-0.446201	-0.446201	-0.446201	-0.446201	-0.446201	1.41015	-0.446201	-0.446201	-0.446201	-0.446201	-0.446201	-0.446201	-0.446201	-0.446201	-0.446201	-0.446201	-0.446201	-0.446201	-0.446201	-0.446201	-0.446201	-0.446201	-0.446201	-0.446201	-0.446201	-0.446201	-0.446201	-0.446201	-0.446201	-0.446201	-0.446201	-0.446201	-0.446201	-0.446201	-0.446201	0	0	0	0	0	0	0	0	0	5.24407	0	0	0	0	0	0	0	0	0	0	0	0	0	0	0	0	0	0	0	0	0	0	0	0	0	0	0	0	0	0	0	0	0	0	0	0	0	0	4	0	0	0	0	0	0	0	0	0	0	0	0	0	0	0	0	0	0	0	0	0	0	0	0	0	0	0	0	0
Mecp2	chrX;chrX;chrX;chrX;chrX;chrX;chrX	74026592;74026592;74036982;74036982;74079909;74085510;74085510	74036494;74036494;74037332;74037332;74080032;74085690;74085690	-;-;-;-;-;-;-	10559	17257	methyl CpG binding protein 2	4.2077	4.21937	4.00994	4.30347	4.16761	4.27185	4.18773	4.1421	4.08249	4.38377	4.23117	4.24332	4.09277	4.13911	4.07438	4.20242	4.38457	4.29019	4.30458	4.12666	4.22399	4.22818	4.17697	4.19204	4.34172	4.0245	4.39513	4.06981	4.2922	4.3671	4.28258	4.29705	4.148	4.24136	4.24267	4.30681	4.33444	4.38714	4.37457	50.05	50.9985	42.4799	52.7353	48.1287	55.0434	50.0207	47.6402	45.6458	56.8926	50.3344	50.3819	45.0228	47.2412	43.5415	48.4455	53.8333	51.7706	54.6432	47.2036	49.1949	48.9971	46.2548	47.7521	50.89	42.8938	54.8687	42.2865	50.0657	53.1327	49.9364	53.1004	46.0192	50.2143	49.7651	52.7684	54.0061	55.6589	54.4792	4398	3020	8019	6110	3844	7366	7665	4686	4900	5207	6699	8220	1648	5980	8467	6160	3295	4202	2676	5916	7459	7146	4584	7778	8495	3921	8198	6533	8590	6992	4679	4506	7338	7192	6901	5621	8340	8589	8256
Opn1mw	chrX;chrX;chrX;chrX;chrX;chrX	74127466;74132714;74138419;74139803;74143446;74150546	74127603;74133010;74138587;74139968;74143685;74150755	+;+;+;+;+;+	1220	14539	opsin 1 (cone pigments), medium-wave-sensitive (color blindness, deutan)	-2.9926	-0.769528	-3.51119	-3.62765	-0.514312	-4.23944	-4.23944	-4.23944	-4.23944	-3.03126	-4.23944	-4.23944	-4.23944	-4.23944	-3.83328	-3.66566	-1.38822	-2.22376	-2.46811	-4.23944	-4.23944	-2.79878	-4.23944	-4.23944	-4.23944	-2.34684	-3.73409	-4.23944	-4.23944	-3.26514	-0.669441	-4.23944	-4.23944	-4.23944	-4.23944	-4.23944	-4.23944	-3.75591	-4.23944	0.196989	1.46155	0.0916973	0.0747005	1.73382	0	0	0	0	0.18913	0	0	0	0	0.0445079	0.0680668	0.848418	0.42653	0.353462	0	0	0.237373	0	0	0	0.378722	0.0579269	0	0	0.131539	1.47791	0	0	0	0	0	0	0.0560861	0	2	10	2	1	16	0	0	0	0	2	0	0	0	0	1	1	6	4	2	0	0	4	0	0	0	4	1	0	0	2	16	0	0	0	0	0	0	1	0
Tex28	chrX;chrX;chrX;chrX;chrX	74150944;74152292;74160948;74166773;74167820	74151450;74152427;74161672;74166805;74167838	-;-;-;-;-	1420	385380	testis expressed 28	-3.70432	-0.988538	-3.24852	-1.21807	-2.73945	-4.45844	-4.45844	-2.22747	-4.45844	-4.45844	-4.45844	-4.45844	-4.45844	-4.45844	-4.45844	-4.45844	-2.42	-3.64211	-1.91561	-4.45844	-4.45844	-3.94383	-4.45844	-3.63626	-4.45844	-3.22179	-3.9531	-4.45844	-4.45844	-4.45844	-0.525351	-4.45844	-4.45844	-4.45844	-4.45844	-4.45844	-4.45844	-3.97492	-4.45844	0.084622	1.2557	0.157564	1.02687	0.279303	0	0	0.453584	0	0	0	0	0	0	0	0	0.364461	0.0916139	0.607358	0	0	0.050985	0	0.0913039	0	0.16269	0.0497681	0	0	0	1.66655	0	0	0	0	0	0	0.0481866	0	1	10	4	16	3	0	0	6	0	0	0	0	0	0	0	0	3	1	4	0	0	1	0	2	0	2	1	0	0	0	21	0	0	0	0	0	0	1	0
Tktl1	chrX;chrX;chrX;chrX;chrX;chrX;chrX;chrX;chrX;chrX;chrX;chrX;chrX	74177259;74181784;74191222;74193519;74193794;74196984;74197640;74200598;74202531;74204874;74205874;74206345;74207674	74177423;74181898;74191319;74193710;74193921;74197177;74197804;74200754;74202661;74204957;74205970;74206464;74208498	+;+;+;+;+;+;+;+;+;+;+;+;+	2471	83553	transketolase-like 1	-2.16128	-1.54657	-4.5294	-1.48411	-1.30193	-4.74305	-4.14287	-5.25765	-3.1234	-5.25765	-5.25765	-5.25765	-0.631928	-4.69058	-4.05564	-5.25765	-1.03947	-1.3074	-1.84423	-2.49415	-5.25765	-5.25765	-5.25765	-4.78876	-4.42564	-4.51068	-5.25765	-3.83526	-5.25765	-3.96662	-1.86305	-0.772915	-5.25765	-4.74186	-5.25765	-5.25765	-5.25765	-4.41262	-5.25765	0.534923	0.865928	0.0452734	0.88516	1.01654	0.0319318	0.0836583	0	0.238839	0	0	0	1.63438	0.0337575	0.087899	0	1.18685	1.0003	0.698056	0.409146	0	0	0	0.0262346	0.0511975	0.0467464	0	0.110637	0	0.0974163	0.638473	1.5107	0	0.0298351	0	0	0	0.0553825	0	11	12	2	24	19	1	3	0	6	0	0	0	14	1	4	0	17	19	8	12	0	0	0	1	2	1	0	4	0	3	14	30	0	1	0	0	0	2	0
Flna	chrX;chrX;chrX;chrX;chrX;chrX;chrX;chrX;chrX;chrX;chrX;chrX;chrX;chrX;chrX;chrX;chrX;chrX;chrX;chrX;chrX;chrX;chrX;chrX;chrX;chrX;chrX;chrX;chrX;chrX;chrX;chrX;chrX;chrX;chrX;chrX;chrX;chrX;chrX;chrX;chrX;chrX;chrX;chrX;chrX;chrX;chrX;chrX;chrX;chrX;chrX;chrX;chrX;chrX;chrX;chrX;chrX;chrX;chrX;chrX;chrX;chrX;chrX;chrX;chrX;chrX;chrX;chrX;chrX;chrX;chrX;chrX;chrX;chrX;chrX;chrX;chrX;chrX;chrX;chrX;chrX;chrX;chrX;chrX;chrX;chrX;chrX;chrX;chrX;chrX;chrX;chrX;chrX	74223461;74223461;74224752;74224752;74225040;74225040;74225398;74225398;74226202;74226202;74226861;74226861;74227198;74227198;74227491;74227491;74227852;74227852;74228086;74228086;74228321;74228321;74228760;74228760;74229019;74229019;74229381;74229381;74229826;74229826;74230056;74230056;74230301;74230301;74230506;74230506;74232967;74233149;74233149;74233922;74233922;74234163;74234163;74234604;74234604;74234865;74234865;74235110;74235110;74235356;74235356;74235620;74235620;74236743;74236743;74237122;74237122;74237421;74237421;74237682;74237682;74237856;74237856;74238104;74238104;74239099;74239099;74239334;74239334;74239652;74239652;74239946;74239946;74240205;74240205;74240413;74240413;74241103;74241103;74241387;74241387;74241643;74241643;74241801;74241801;74242492;74242492;74242728;74242728;74242917;74242917;74246064;74246064	74223977;74223977;74224955;74224955;74225258;74225258;74225574;74225574;74226334;74226334;74226976;74226976;74227335;74227335;74227757;74227757;74227974;74227974;74228238;74228238;74228524;74228524;74228921;74228921;74229192;74229192;74229509;74229509;74229966;74229966;74230158;74230158;74230396;74230396;74230753;74230753;74232990;74233338;74233338;74234078;74234078;74234286;74234286;74234774;74234774;74235025;74235025;74235272;74235272;74235529;74235529;74236217;74236217;74237005;74237005;74237239;74237239;74237590;74237590;74237772;74237772;74238016;74238016;74238227;74238227;74239242;74239242;74239447;74239447;74239845;74239845;74240082;74240082;74240326;74240328;74240550;74240550;74241303;74241303;74241549;74241549;74241720;74241720;74241919;74241919;74242639;74242639;74242825;74242825;74243165;74243165;74246534;74246534	-;-;-;-;-;-;-;-;-;-;-;-;-;-;-;-;-;-;-;-;-;-;-;-;-;-;-;-;-;-;-;-;-;-;-;-;-;-;-;-;-;-;-;-;-;-;-;-;-;-;-;-;-;-;-;-;-;-;-;-;-;-;-;-;-;-;-;-;-;-;-;-;-;-;-;-;-;-;-;-;-;-;-;-;-;-;-;-;-;-;-;-;-	8371	192176	filamin, alpha	4.65951	4.57852	4.24941	4.57082	4.53636	4.32515	4.91417	4.57007	4.50624	4.57562	4.37639	4.39882	4.29687	4.58926	4.49775	4.13343	4.32654	4.35826	4.1119	4.85074	4.39321	4.4553	4.53785	4.37154	4.41497	4.46069	4.5523	4.38256	4.15396	4.46717	4.35309	4.29705	4.74471	4.45466	4.327	4.29123	4.55204	4.47751	4.54565	68.4576	65.4148	50.1487	63.4709	62.1456	57.1111	82.7686	64.0934	61.231	64.9823	55.6622	56.1133	51.863	64.5416	58.3926	46.1783	51.7061	54.2683	47.805	77.9798	55.3148	57.3498	59.4012	54.077	53.537	58.038	61.1816	52.5228	45.4854	56.9463	52.4345	53.0962	69.597	58.2136	52.7577	52.1972	62.7965	59.2537	61.3359	4769	3071	7505	5830	3935	6059	10055	4998	5211	4715	5873	7258	1505	6477	9002	4655	2509	3492	1856	7748	6649	6631	4667	6983	7085	4206	7247	6433	6187	5941	3895	3572	8798	6610	5800	4408	7688	7249	7369
Emd	chrX;chrX;chrX;chrX;chrX;chrX	74254687;74255208;74255453;74255743;74256878;74257007	74255033;74255315;74255530;74255876;74256924;74257893	+;+;+;+;+;+	1601	13726	emerin	5.83477	5.57227	5.24142	5.52957	5.71935	5.79511	5.18798	5.37592	5.28695	5.28065	5.20687	5.27148	5.45044	5.90894	5.67805	5.0247	5.3413	5.58469	5.55084	5.30022	5.27951	5.20375	5.66222	5.30951	5.42213	5.81994	5.84699	5.637	5.2546	5.54547	5.58839	5.8003	5.29661	5.21443	5.30593	5.53966	5.19735	5.16561	5.56536	154.538	130.196	99.6774	123.296	141.039	158.152	99.9812	111.975	105.12	105.857	98.9115	102.676	115.315	161.046	132.273	85.5831	104.412	126.923	129.556	106.404	102.177	96.2753	129.438	103.535	107.545	148.843	150.037	125.251	97.4827	120.182	123.389	150.468	101.955	98.4963	103.919	123.953	98.1427	95.3933	124.294	2059	1169	2853	2166	1708	3209	2323	1670	1711	1469	1996	2540	640	3091	3900	1650	969	1562	962	2022	2349	2129	1945	2557	2722	2063	3399	2934	2536	2398	1753	1936	2465	2139	2185	2002	2298	2232	2856
Rpl10	chrX;chrX;chrX;chrX;chrX;chrX;chrX	74270816;74270979;74271660;74271800;74272179;74272672;74272915	74270874;74271024;74271718;74271907;74272317;74272834;74273135	+;+;+;+;+;+;+	795	110954	ribosomal protein L10	8.92731	9.13267	9.43929	9.00312	8.97582	8.94669	9.54737	8.9565	9.01251	8.91768	8.89577	9.01572	8.82039	8.98071	9.25533	9.24745	8.68477	9.00372	9.01756	9.54357	9.07343	8.92748	8.89418	8.96692	9.0276	9.07887	9.04514	9.23159	9.47221	9.00966	9.02248	9.10927	9.67017	8.94466	8.92869	8.85591	8.88116	8.91299	8.95881	1318.92	1537.05	1831.02	1370.57	1348.64	1406.17	2054.28	1340.7	1391.79	1318.11	1276.78	1377.15	1193.06	1354.78	1579.88	1599.72	1060.68	1358.52	1433.35	2017.12	1418.48	1273.12	1216.9	1307.52	1310.05	1425.64	1377.77	1514.1	1815.36	1327.32	1334.57	1492.08	2115.35	1308.37	1281.23	1235.51	1262.41	1282.35	1307.02	8726	6853	26024	11956	8110	14168	23701	9929	11249	9083	12794	16917	3288	12912	23131	15315	4888	8302	5285	19034	16193	13980	9080	16035	16465	9812	15499	17612	23451	13151	9415	9533	25396	14109	13377	9909	14678	14899	14913
Snora70	chrX	74272492	74272620	+	129	104368	small nucleolar RNA, H/ACA box 70	2.6656	3.40529	3.09686	3.77851	3.75565	3.8742	3.51032	3.90602	3.97977	3.50169	3.16807	3.49148	0.430671	3.27234	3.08371	3.17949	3.37246	3.9764	3.25769	2.95397	3.08675	3.62104	-0.997997	3.76301	3.46565	2.72541	3.11962	3.66672	3.45313	3.70698	3.59367	3.61837	4.47549	3.18717	3.95791	4.24337	3.26392	2.65121	3.58665	15.8355	27.6448	21.2468	35.3235	34.8443	40.3693	29.9129	39.1113	41.1748	29.5131	22.7557	28.5964	2.23619	24.5718	20.6254	22.5306	25.4087	40.3385	25.0712	19.593	21.0541	30.8676	0	34.1717	26.4786	16.1177	21.3656	30.7291	26.7158	32.3442	29.7014	31.8312	56.466	22.8597	39.5476	49.1782	24.3819	15.3824	30.247	17	20	49	50	34	66	56	47	54	33	37	57	1	38	49	35	19	40	15	30	39	55	0	68	54	18	39	58	56	52	34	33	110	40	67	64	46	29	56
Dnase1l1	chrX;chrX;chrX;chrX;chrX;chrX;chrX;chrX;chrX;chrX;chrX;chrX;chrX;chrX;chrX;chrX	74273217;74273217;74273778;74273778;74274106;74274106;74274368;74274368;74276479;74276479;74276646;74276646;74277039;74277039;74281521;74282235	74273691;74273691;74274026;74274026;74274218;74274218;74274468;74274468;74276556;74276556;74276734;74276734;74277342;74277342;74281736;74282333	-;-;-;-;-;-;-;-;-;-;-;-;-;-;-;-	1724	69537	deoxyribonuclease 1-like 1	1.32592	1.1799	1.39661	1.67961	1.08883	1.18233	1.32051	1.47648	2.05106	1.55293	1.08027	1.68961	0.955435	1.27424	0.43626	1.71207	1.19452	1.10237	1.20048	1.15375	1.4446	1.37333	-4.73831	1.35353	1.36758	1.24809	1.16194	1.01468	1.42803	1.11759	1.31168	0.782655	1.16446	1.47236	1.57374	1.33153	1.63382	1.55155	1.4729	6.69122	6.10223	6.84591	8.45797	5.59795	6.36171	6.75476	7.40976	11.0686	7.89652	5.56834	8.48393	5.01975	6.38674	3.4016	8.52572	5.80376	5.58398	6.25325	5.91314	7.06908	6.67714	0	6.58034	6.38416	6.16412	5.73892	4.99511	6.78244	5.49197	6.27511	4.54708	5.72312	7.26963	7.72923	6.61216	8.2098	7.6998	7.19393	96	59	211	160	73	139	169	119	194	118	121	226	30	132	108	177	58	74	50	121	175	159	0	175	174	92	140	126	190	118	96	63	149	170	175	115	207	194	178
Mir7091	chrX	74274027	74274105	-	79	102466804	microRNA 7091	-0.29055	-0.29055	-0.29055	-0.29055	-0.29055	-0.29055	-0.29055	-0.29055	-0.29055	-0.29055	-0.29055	-0.29055	-0.29055	-0.29055	-0.29055	-0.29055	-0.29055	-0.29055	-0.29055	-0.29055	-0.29055	-0.29055	-0.29055	-0.29055	-0.29055	-0.29055	-0.29055	-0.29055	-0.29055	-0.29055	-0.29055	-0.29055	-0.29055	-0.29055	-0.29055	-0.29055	-0.29055	-0.29055	-0.29055	0	0	0	0	0	0	0	0	0	0	0	0	0	0	0	0	0	0	0	0	0	0	0	0	0	0	0	0	0	0	0	0	0	0	0	0	0	0	0	0	0	0	0	0	0	0	0	0	0	0	0	0	0	0	0	0	0	0	0	0	0	0	0	0	0	0	0	0	0	0	0	0	0	0	0	0	0	0
Taz	chrX;chrX;chrX;chrX;chrX;chrX;chrX;chrX;chrX;chrX;chrX;chrX;chrX;chrX;chrX;chrX;chrX;chrX;chrX;chrX;chrX;chrX;chrX;chrX;chrX;chrX;chrX;chrX;chrX;chrX;chrX;chrX;chrX;chrX;chrX;chrX;chrX;chrX;chrX;chrX;chrX;chrX;chrX;chrX;chrX;chrX	74282718;74282718;74282718;74282718;74282718;74283272;74283272;74283272;74283272;74283272;74283648;74283648;74283648;74283648;74283648;74283932;74283932;74283932;74283932;74283932;74288019;74288019;74288019;74288019;74288178;74288178;74288178;74288178;74288178;74288448;74288448;74288448;74288451;74288451;74288662;74288662;74289105;74289105;74289105;74289105;74289105;74289299;74289299;74289299;74289299;74289299	74283116;74283116;74283116;74283116;74283116;74283400;74283400;74283400;74283400;74283400;74283693;74283693;74283693;74283693;74283693;74284017;74284017;74284017;74284017;74284017;74288099;74288099;74288099;74288099;74288219;74288219;74288219;74288219;74288219;74288513;74288513;74288513;74288513;74288513;74288714;74288714;74289182;74289182;74289182;74289182;74289182;74290151;74290151;74290151;74290151;74290151	+;+;+;+;+;+;+;+;+;+;+;+;+;+;+;+;+;+;+;+;+;+;+;+;+;+;+;+;+;+;+;+;+;+;+;+;+;+;+;+;+;+;+;+;+;+	1833	66826	tafazzin	3.8583	3.69252	3.95229	3.79509	3.55082	3.66402	3.84359	3.83477	3.71542	3.62812	3.43558	3.76082	3.59438	3.67744	3.84367	3.75973	3.27937	3.6504	3.55732	3.83115	3.86572	3.72796	3.40617	3.81161	3.28384	3.6832	3.03719	3.50574	3.76587	3.23009	3.17656	3.72518	3.63913	3.88613	3.9365	4.03904	3.86852	3.72653	3.29943	39.2022	35.3116	40.7385	36.9908	31.3019	36.0296	39.3215	38.4181	35.3094	33.6101	28.9129	35.9781	31.7897	34.2214	37.0292	35.5633	24.9403	33.1439	32.4653	38.379	38.2966	34.5602	27.0287	36.6037	24.3632	33.7771	21.3207	28.524	34.6823	24.076	23.116	35.639	32.2606	39.1739	40.1698	43.7491	39.0183	35.1271	25.7722	598	363	1335	744	434	837	1046	656	658	534	668	1019	202	752	1250	785	265	467	276	835	1008	875	465	1035	706	536	553	765	1033	550	376	525	893	974	967	809	1046	941	678
Atp6ap1	chrX;chrX;chrX;chrX;chrX;chrX;chrX;chrX;chrX;chrX	74297097;74297623;74300250;74300578;74301324;74301936;74302362;74303222;74303358;74303797	74297321;74297749;74300324;74300771;74301364;74302021;74302600;74303269;74303586;74304721	+;+;+;+;+;+;+;+;+;+	2189	54411	ATPase, H+ transporting, lysosomal accessory protein 1	7.01958	7.01449	7.32032	7.00496	6.88924	6.45544	6.84514	6.9923	7.03893	6.91838	7.03311	7.0554	7.08559	6.90807	6.91864	7.46633	7.174	6.92156	6.43445	6.78513	6.97574	6.93799	7.08179	6.98534	7.17218	6.91561	6.92711	7.01894	7.26283	6.97613	6.85124	6.57802	6.79405	6.91063	6.98784	6.76863	6.92198	6.9975	6.91054	351.487	354.012	421.495	343.056	317.494	250.047	315.604	343.573	354.355	329.665	351.056	353.865	358.444	322.037	312.725	465.435	372.212	320.802	239.153	298.05	331.373	320.585	346.455	331.059	362.016	318.247	317.357	326.617	392.501	324.18	296.269	258.071	288.079	319.442	333.691	290.718	324.634	339.906	315.977	6403	4346	16495	8240	5257	6937	10026	7006	7886	6255	9686	11969	2720	8451	12607	12269	4723	5398	2428	7744	10416	9693	7118	11179	12528	6031	9830	10461	13961	8844	5755	4540	9523	9485	9593	6420	10393	10874	9927
Gdi1	chrX;chrX;chrX;chrX;chrX;chrX;chrX;chrX;chrX;chrX;chrX	74305012;74306579;74306845;74307103;74307672;74308130;74309076;74309963;74310390;74310638;74310787	74305441;74306686;74306944;74307237;74307870;74308261;74309175;74310134;74310534;74310692;74311867	+;+;+;+;+;+;+;+;+;+;+	2657	14567	guanosine diphosphate (GDP) dissociation inhibitor 1	7.22165	7.01083	7.05351	7.23691	7.09292	6.87941	6.86256	7.19082	7.23354	7.25631	7.3429	7.30982	7.24247	7.29389	7.20503	7.12458	7.22711	7.16593	6.85096	6.75268	7.34331	7.3014	7.25699	7.3248	7.24208	7.38468	7.05816	7.1211	6.95798	7.16275	7.03757	6.82848	6.8007	7.21853	7.23304	7.33068	7.26416	7.26074	7.17025	404.358	353.129	350.327	402.92	365.662	335.511	319.455	394.283	405.554	416.711	435.176	422.141	399.643	420.81	381.425	367.264	386.187	380.042	319.239	291.435	427.567	412.457	391.214	418.916	380.003	440.565	347.555	350.603	317.738	368.971	337.138	307.027	289.425	395.472	395.536	429.255	411.564	407.975	378.327	8941	5262	16641	11747	7349	11298	12318	9759	10955	9597	14574	17331	3681	13404	18664	11751	5948	7762	3934	9191	16313	15137	9756	17170	15962	10134	13067	13630	13718	12218	7949	6556	11613	14253	13802	11506	15993	15842	14427
Fam50a	chrX;chrX;chrX;chrX;chrX;chrX;chrX;chrX;chrX;chrX;chrX;chrX;chrX	74313033;74314677;74314864;74315427;74317430;74317637;74318142;74318368;74318815;74319050;74319191;74319392;74319960	74313325;74314761;74314963;74315572;74317506;74317703;74318203;74318444;74318869;74319098;74319261;74319502;74320149	+;+;+;+;+;+;+;+;+;+;+;+;+	1383	108160	family with sequence similarity 50, member A	4.9745	4.92877	5.05696	4.86921	4.85009	5.06239	5.1462	4.8568	4.83784	4.7601	4.56103	4.77291	5.22585	4.97863	5.1313	4.85763	4.68587	4.75213	4.85039	5.20525	4.73268	4.76288	5.07925	4.83161	4.70386	4.92264	4.7424	5.12145	4.82274	4.81095	4.72226	5.0536	5.22729	4.65286	4.89209	4.79601	4.63901	4.71713	4.62468	85.0613	83.2883	87.6846	77.9553	77.1426	95.1065	97.107	78.0855	76.9542	73.743	63.1601	72.6266	98.6591	84.4401	90.4993	76.1965	66.2355	71.2071	79.6658	99.6014	69.8923	70.8805	86.3611	74.2942	65.3127	79.8466	69.6999	87.5696	72.2214	72.1741	67.6306	89.612	97.1502	66.6862	77.9608	73.9674	66.5955	69.8598	64.6884	979	646	2168	1183	807	1667	1949	1006	1082	884	1101	1552	473	1400	2305	1269	531	757	511	1635	1388	1354	1121	1585	1428	956	1364	1772	1623	1244	830	996	2029	1251	1416	1032	1347	1412	1284
Mir7092	chrX	74317362	74317429	+	68	102465662	microRNA 7092	0.679888	-0.0742326	0.914862	-0.0742326	-0.0742326	-0.0742326	-0.0742326	-0.0742326	-0.0742326	-0.0742326	-0.0742326	-0.0742326	-0.0742326	-0.0742326	0.331923	-0.0742326	-0.0742326	-0.0742326	1.69709	-0.0742326	-0.0742326	-0.0742326	-0.0742326	-0.0742326	1.04362	-0.0742326	-0.0742326	-0.0742326	-0.0742326	-0.0742326	1.5295	-0.0742326	0.765446	-0.0742326	-0.0742326	-0.0742326	0.766259	1.30017	-0.0742326	1.76711	0	2.46774	0	0	0	0	0	0	0	0	0	0	0	0.798523	0	0	0	6.34153	0	0	0	0	0	2.79064	0	0	0	0	0	4.97164	0	1.94762	0	0	0	2.01104	4.025	0	1	0	3	0	0	0	0	0	0	0	0	0	0	0	1	0	0	0	2	0	0	0	0	0	3	0	0	0	0	0	3	0	2	0	0	0	2	4	0
Plxna3	chrX;chrX;chrX;chrX;chrX;chrX;chrX;chrX;chrX;chrX;chrX;chrX;chrX;chrX;chrX;chrX;chrX;chrX;chrX;chrX;chrX;chrX;chrX;chrX;chrX;chrX;chrX;chrX;chrX;chrX;chrX;chrX;chrX	74329066;74330969;74331967;74332968;74333547;74333746;74334225;74334432;74334673;74335043;74335298;74335770;74336001;74336277;74336492;74336719;74336972;74337406;74337581;74337911;74338134;74338459;74338690;74339070;74339242;74339466;74339775;74340065;74340431;74340843;74341536;74341921;74343447	74329215;74331592;74332506;74333150;74333675;74333846;74334348;74334588;74334772;74335157;74335498;74335866;74336191;74336422;74336612;74336855;74337142;74337499;74337820;74338054;74338368;74338601;74338946;74339136;74339388;74339625;74339878;74340161;74340621;74341012;74341748;74342071;74344689	+;+;+;+;+;+;+;+;+;+;+;+;+;+;+;+;+;+;+;+;+;+;+;+;+;+;+;+;+;+;+;+;+	6943	18846	plexin A3	2.63492	2.79867	2.45483	2.45489	2.6438	3.04939	3.56511	2.99796	2.7386	2.91286	2.71283	2.76733	2.61642	2.57482	2.4521	2.52305	2.49266	2.376	2.68003	3.30458	2.6765	2.63911	2.46214	2.59454	2.16469	2.65103	2.08912	2.30024	2.1155	2.16013	2.34149	2.29792	3.02787	2.54761	2.29441	2.39673	2.64733	2.43653	2.32359	16.8052	19.0303	14.437	14.6225	16.7182	23.5699	32.4733	21.5377	17.9639	20.505	17.5518	18.0927	16.1622	15.9549	14.1243	15.1061	14.4857	13.7156	17.7011	26.6838	16.8108	16.267	14.072	15.7606	11.2333	16.5371	11.0744	12.3835	11.0532	11.4874	12.9846	13.2621	21.1543	15.5027	12.8753	14.02	16.7516	14.3788	13.1264	971	741	1792	1114	878	2074	3272	1393	1268	1234	1536	1941	389	1328	1806	1263	583	732	570	2199	1676	1560	917	1688	1233	994	1088	1258	1247	994	800	740	2218	1460	1174	982	1701	1459	1308
Lage3	chrX;chrX;chrX	74352162;74352874;74353325	74352498;74353002;74353618	-;-;-	760	66192	L antigen family, member 3	3.98018	3.78574	4.60478	4.05726	3.58104	4.32522	4.38688	3.93176	4.16187	4.13506	4.1665	4.4042	4.05497	4.13074	4.02241	4.65522	4.36456	4.10076	3.86261	3.84359	4.27258	4.19362	4.49534	4.41718	4.36266	4.10957	4.19949	4.17616	4.45361	4.30162	4.24169	4.42454	4.39621	4.09333	4.34726	4.39004	4.21702	4.28347	4.17169	42.5314	37.5388	63.9576	44.2483	31.8332	56.8936	57.2106	40.9618	48.0162	47.6658	47.9156	56.1174	43.6498	46.7562	41.7964	66.1054	52.8885	45.1898	40.0017	38.5776	50.6727	47.6307	57.4784	55.6137	51.4359	45.2922	47.7028	45.324	55.7924	50.5714	48.3383	57.795	54.4566	45.1066	53.3008	55.6925	49.5721	51.5889	47.123	269	160	869	369	183	548	631	290	371	314	459	659	115	426	585	605	233	264	141	348	553	500	410	652	618	298	513	504	689	479	326	353	625	465	532	427	551	573	514
Ubl4a	chrX;chrX;chrX;chrX;chrX;chrX;chrX	74365718;74365718;74367701;74367701;74368153;74368416;74368416	74367586;74367586;74367909;74367909;74368258;74368548;74368548	-;-;-;-;-;-;-	2317	27643	ubiquitin-like 4A	3.44364	3.302	3.85955	3.61099	3.48115	3.5588	3.96675	3.71232	3.50694	3.67549	3.50383	3.8191	3.05817	3.32401	3.52051	3.80003	3.57959	3.62667	3.75685	3.92992	3.76418	3.60634	4.53935	3.57035	3.60961	3.31257	3.18984	3.54879	3.75095	3.39079	3.59902	3.70115	3.91394	3.56716	3.4999	3.55505	3.47292	3.4846	3.46011	29.4055	26.9349	38.2156	32.5677	29.8414	33.5093	42.8547	35.304	30.5657	34.7552	30.3379	37.4846	21.9121	26.7849	29.5988	36.5927	30.7498	32.6212	37.3157	41.125	35.7069	31.7779	59.4116	30.972	30.5762	26.1232	23.7298	29.409	34.3433	26.9424	31.03	35.0684	39.0685	31.4045	29.6754	31.2733	29.6578	29.7089	28.8387	567	350	1583	828	523	984	1441	762	720	698	886	1342	176	744	1263	1021	413	581	401	1131	1188	1017	1292	1107	1120	524	778	997	1293	778	638	653	1367	987	903	731	1005	1006	959
SlcUbl4a	chrX;chrX;chrX;chrX;chrX;chrX;chrX;chrX;chrX;chrX;chrX;chrX;chrX;chrX;chrX;chrX;chrX;chrX;chrX;chrX	74367447;74367447;74367447;74367701;74367701;74368153;74368153;74368153;74368416;74368416;74368416;74370851;74370851;74370851;74372614;74372614;74372614;74373191;74373191;74373191	74367586;74367586;74367586;74367909;74367909;74368258;74368258;74368258;74368758;74368758;74368722;74371011;74371011;74371011;74372682;74372682;74372682;74373349;74373349;74373349	-;-;-;-;-;-;-;-;-;-;-;-;-;-;-;-;-;-;-;-	1187	NA	NA	-3.44575	-4.19987	-2.79848	-2.1402	-4.19987	-2.36332	-2.64273	-4.19987	-4.19987	-4.19987	-4.19987	-4.19987	-4.19987	-1.78477	-4.19987	-1.90493	-0.984493	-2.48496	-1.65704	-2.06969	-4.19987	-4.19987	-4.19987	-4.19987	-3.36787	-2.06523	-3.32101	-2.07536	-3.11701	-2.90884	-4.19987	-4.19987	-3.07259	-4.19987	-4.19987	-4.19987	-2.28634	-3.71635	-4.19987	0.101233	0	0.235616	0.460664	0	0.398839	0.290255	0	0	0	0	0	0	0.632462	0	0.559673	1.16267	0.328791	0.726578	0.496841	0	0	0	0	0.106579	0.486564	0.119075	0.460629	0.155539	0.202793	0	0	0.167361	0	0	0	0.403224	0.0576454	0	1	0	5	6	0	6	5	0	0	0	0	0	0	9	0	8	8	3	4	7	0	0	0	0	2	5	2	8	3	3	0	0	3	0	0	0	7	1	0
Slc10a3	chrX;chrX;chrX;chrX;chrX	74369219;74369219;74372614;74373191;74373191	74371011;74371011;74372682;74373349;74373349	-;-;-;-;-	2021	214601	solute carrier family 10 (sodium/bile acid cotransporter family), member 3	1.77029	1.5032	2.46456	2.05329	1.68088	1.78352	2.58312	1.65133	1.73049	1.89433	2.53996	2.10165	1.84834	1.90328	2.14652	2.51838	2.09425	1.81128	1.60425	2.60705	2.04074	1.98171	2.39123	1.91664	2.04301	1.85144	1.67613	2.05432	1.98664	1.7754	1.94691	1.62541	2.33744	2.02022	1.78921	1.7408	1.84086	1.82537	1.98873	9.15642	7.67585	14.4751	11.0029	8.50394	9.72142	16.3657	8.39238	8.85793	10.047	15.5063	11.3361	9.42054	9.94703	11.365	14.9976	10.926	9.20491	8.3215	16.3831	10.751	10.2454	13.3379	9.78321	10.266	9.43057	8.2525	10.3821	10.0489	8.73453	9.81372	8.25026	13.0407	10.6881	9.00465	8.82854	9.50691	9.34454	10.3428	154	87	523	244	130	249	480	158	182	176	395	354	66	241	423	365	128	143	78	393	312	286	253	305	328	165	236	307	330	220	176	134	398	293	239	180	281	276	300
Fam3a	chrX;chrX;chrX;chrX;chrX;chrX;chrX;chrX;chrX	74384720;74386422;74386632;74387034;74387438;74387628;74390474;74390991;74392675	74385435;74386548;74386716;74387084;74387496;74387751;74390497;74391104;74393139	-;-;-;-;-;-;-;-;-	1765	66294	family with sequence similarity 3, member A	3.78193	3.42908	4.13864	3.74329	3.71078	3.61894	4.06796	3.7537	3.76118	3.73815	3.6217	3.72354	3.48307	3.66342	3.60988	4.40347	3.66237	3.57276	3.51486	4.32251	3.80126	3.65358	2.86885	3.71686	3.73468	3.60866	3.6668	3.82883	4.14019	3.79443	3.73014	3.3922	4.16845	3.83493	3.72718	3.41558	3.75546	3.52764	3.5665	37.1723	29.3983	46.3645	35.6793	34.9796	34.9143	45.9507	36.3098	36.4469	36.2777	32.9036	35.0541	29.4189	33.8858	31.4722	55.6119	32.5475	31.3989	31.5172	53.9868	36.6155	32.8152	18.5926	34.2677	33.3296	32.068	33.0331	35.7024	44.9795	35.6414	33.9668	28.2702	46.5973	37.8011	34.7285	28.3615	36.0665	30.5877	31.0285	546	291	1463	691	467	781	1177	597	654	555	732	956	180	717	1023	1182	333	426	258	1131	928	800	308	933	930	490	825	922	1290	784	532	401	1242	905	805	505	931	789	786
Ikbkg	chrX;chrX;chrX;chrX;chrX;chrX;chrX;chrX;chrX;chrX;chrX;chrX;chrX;chrX;chrX;chrX;chrX;chrX;chrX;chrX;chrX;chrX;chrX;chrX;chrX;chrX;chrX;chrX;chrX;chrX;chrX;chrX;chrX;chrX;chrX;chrX;chrX;chrX;chrX;chrX;chrX;chrX;chrX;chrX;chrX;chrX;chrX;chrX;chrX;chrX;chrX;chrX;chrX;chrX;chrX;chrX;chrX;chrX;chrX;chrX;chrX;chrX;chrX;chrX;chrX;chrX;chrX;chrX;chrX;chrX;chrX;chrX	74393291;74393291;74424612;74424612;74427762;74427762;74429315;74429681;74429681;74432805;74432805;74432805;74432805;74432805;74432805;74432805;74433803;74433803;74433803;74433803;74433803;74433803;74433803;74437164;74437164;74437164;74437164;74437167;74437167;74437167;74438907;74438907;74438907;74438907;74438907;74438907;74438907;74439875;74439875;74439875;74439875;74439875;74439875;74439875;74443345;74443345;74443345;74443345;74443345;74443345;74443345;74443772;74443772;74443772;74443772;74443772;74443772;74443772;74447859;74447859;74447859;74447859;74447859;74447859;74447859;74448217;74448217;74448217;74448217;74448217;74448217;74448217	74393405;74393405;74424715;74424715;74427902;74427902;74429377;74429821;74429821;74433006;74433006;74433006;74433006;74433006;74433006;74433006;74434014;74434014;74434014;74434014;74434014;74434014;74434014;74437282;74437282;74437282;74437282;74437282;74437282;74437282;74439059;74439059;74439059;74439059;74439059;74439059;74439059;74439950;74439950;74439950;74439950;74439950;74439950;74439950;74443488;74443488;74443488;74443488;74443488;74443488;74443488;74443914;74443914;74443914;74443914;74443914;74443914;74443914;74447920;74447920;74447920;74447920;74447920;74447920;74447920;74453778;74453778;74453778;74453778;74453778;74453778;74453778	+;+;+;+;+;+;+;+;+;+;+;+;+;+;+;+;+;+;+;+;+;+;+;+;+;+;+;+;+;+;+;+;+;+;+;+;+;+;+;+;+;+;+;+;+;+;+;+;+;+;+;+;+;+;+;+;+;+;+;+;+;+;+;+;+;+;+;+;+;+;+;+	7237	16151	inhibitor of kappaB kinase gamma	2.26515	2.77151	2.84849	2.56213	2.72008	2.69794	3.10057	2.5992	2.61369	2.76144	2.89109	2.77351	2.25268	2.39988	2.52403	2.80664	2.55816	2.63285	2.63528	3.00113	2.7171	2.63631	2.95308	2.83417	2.74945	2.43201	2.53521	2.52326	2.8714	2.66088	2.66509	2.62195	3.10314	2.75617	2.85339	3.04917	2.80922	2.78567	2.5913	13.0009	18.676	18.9749	15.7537	17.6284	18.4693	23.5274	16.3314	16.473	18.4604	19.8645	18.1715	12.556	14.1311	14.8485	18.3937	15.1606	16.394	17.1608	21.6184	17.2923	16.2364	19.7868	18.6138	16.8603	14.2053	15.097	14.4587	18.6828	16.265	16.2566	16.6092	22.2896	17.9188	18.9808	22.0521	18.7449	18.3236	15.8088	783	758	2455	1251	965	1694	2471	1101	1212	1158	1812	2032	315	1226	1979	1603	636	912	576	1857	1797	1623	1344	2078	1929	890	1546	1531	2197	1467	1044	966	2436	1759	1804	1610	1984	1938	1642
G6pdx	chrX;chrX;chrX;chrX;chrX;chrX;chrX;chrX;chrX;chrX;chrX;chrX;chrX	74409486;74410397;74410583;74410757;74411258;74411565;74411966;74412319;74413864;74414908;74415116;74428052;74428823	74410297;74410489;74410659;74410992;74411444;74411658;74412091;74412477;74414081;74415016;74415153;74428179;74429161	-;-;-;-;-;-;-;-;-;-;-;-;-	2616	14381	glucose-6-phosphate dehydrogenase X-linked	4.052	4.06819	4.58219	4.18918	4.11774	4.01646	4.70326	4.30104	4.2047	4.30933	4.33587	4.32756	4.32446	4.23333	4.24265	4.77541	4.40281	4.23215	4.16692	4.66886	4.35225	4.31536	3.87973	4.36329	4.3731	4.28916	4.25484	4.21806	4.54223	4.19981	4.29111	3.89721	4.70444	4.2201	4.15928	3.95785	4.24642	4.34027	4.2764	44.8775	45.8723	63.1197	48.6678	46.4431	46.0572	71.4616	53.1406	49.6322	53.9802	54.0743	53.3628	52.8197	50.3805	48.8821	72.0265	54.4705	49.6795	49.6172	68.6946	53.7212	52.0019	37.5923	53.7241	51.9625	51.4851	49.7343	46.8179	59.495	47.2659	50.1852	40.1928	67.6367	49.4302	46.9205	41.3778	50.7587	53.8298	50.8454	977	673	2952	1397	919	1527	2713	1295	1320	1224	1783	2157	479	1580	2355	2269	826	999	602	2133	2018	1879	923	2168	2149	1166	1841	1792	2529	1541	1165	845	2672	1754	1612	1092	1942	2058	1909
Gm6880	chrX;chrX;chrX	74480287;74480608;74481047	74480431;74480736;74481399	-;-;-	627	NA	NA	-3.27909	-3.27909	-2.55084	-3.27909	-1.94107	-2.0864	-1.72195	-3.27909	-3.27909	-3.27909	-3.27909	-3.27909	2.09968	-3.27909	-3.27909	-3.27909	-0.427879	-3.27909	-0.46471	-3.27909	-3.27909	-3.27909	-3.27909	-3.27909	-3.27909	-2.04244	-3.27909	-3.27909	-3.27909	-3.27909	-0.316064	-3.27909	-3.27909	-3.27909	-3.27909	-3.27909	-2.79849	-3.27909	-3.27909	0	0	0.178422	0	0.421702	0.377529	0.549494	0	0	0	0	0	11.0418	0	0	0	1.65083	0	1.71939	0	0	0	0	0	0	0.368454	0	0	0	0	1.7973	0	0	0	0	0	0.109052	0	0	0	0	2	0	2	3	5	0	0	0	0	0	24	0	0	0	6	0	5	0	0	0	0	0	0	2	0	0	0	0	10	0	0	0	0	0	1	0	0
Olfr1325	chrX	74594328	74595275	+	948	258393	olfactory receptor 1325	-3.87551	-3.87551	-3.14727	-3.26373	-3.87551	-3.87551	-3.87551	-3.87551	-3.87551	-1.57353	-3.87551	-3.87551	-3.87551	-3.87551	-3.87551	-3.87551	-2.84977	-3.87551	-3.87551	-3.87551	-3.87551	-3.87551	-3.87551	-3.87551	-3.87551	-3.87551	-3.87551	-3.87551	-3.87551	-3.87551	-3.87551	-1.68494	-3.87551	-3.87551	-3.87551	-3.87551	-3.87551	-3.87551	-3.87551	0	0	0.118007	0.0961336	0	0	0	0	0	0.730186	0	0	0	0	0	0	0.181974	0	0	0	0	0	0	0	0	0	0	0	0	0	0	0.656283	0	0	0	0	0	0	0	0	0	2	1	0	0	0	0	0	6	0	0	0	0	0	0	1	0	0	0	0	0	0	0	0	0	0	0	0	0	0	5	0	0	0	0	0	0	0
Gm5640	chrX;chrX;chrX;chrX	74639119;74643916;74645367;74645582	74641663;74644080;74645463;74645635	-;-;-;-	2861	434797	predicted gene 5640	-2.15788	0.449145	-1.40221	-0.967366	-1.08609	-1.6325	-0.69188	-2.20296	-1.30313	-0.508358	-2.2601	-2.31407	0.316041	-1.43272	-1.2551	-0.946845	-1.42117	-2.02387	-0.888333	-0.541433	-1.92739	-1.76851	-5.46907	-1.5062	-1.99112	-1.98702	-2.304	-1.12401	-0.855366	-1.76215	-0.131862	-0.551071	-1.01452	-2.2067	-2.08855	-0.249825	-1.78427	-1.49347	-1.48884	0.546005	3.67712	0.938447	1.30602	1.20143	0.854949	1.63777	0.525297	1.03141	1.85494	0.499151	0.475037	3.22649	0.932986	1.02488	1.30614	0.904466	0.591119	1.43189	1.79631	0.632875	0.70855	0	0.86102	0.57484	0.605611	0.469327	1.09888	1.35517	0.701141	2.28453	1.78318	1.22671	0.515362	0.558904	2.18276	0.716973	0.88491	0.876734	13	59	48	41	26	31	68	14	30	46	18	21	32	32	54	45	15	13	19	61	26	28	0	38	26	15	19	46	63	25	58	41	53	20	21	63	30	37	36
Gm6890	chrX;chrX;chrX	74740927;74741590;74741895	74741279;74741718;74742188	+;+;+	776	NA	NA	-2.83256	-3.58668	-3.58668	-3.58668	-1.5666	-3.58668	-3.58668	-3.58668	-3.58668	-3.58668	-3.58668	-1.58224	-3.58668	-3.58668	-3.58668	-3.58668	-1.96749	-3.58668	-2.4447	-3.58668	-3.58668	-3.58668	-3.58668	-3.58668	-3.58668	-3.58668	-3.58668	-3.58668	-3.58668	-2.29565	-0.623655	-3.58668	-3.58668	-2.69172	-3.58668	-3.58668	-3.58668	-3.58668	-3.58668	0.154849	0	0	0	0.681462	0	0	0	0	0	0	0.667197	0	0	0	0	0.444618	0	0.277851	0	0	0	0	0	0	0	0	0	0	0.310201	1.4522	0	0	0.190007	0	0	0	0	0	1	0	0	0	4	0	0	0	0	0	0	8	0	0	0	0	2	0	1	0	0	0	0	0	0	0	0	0	0	3	10	0	0	2	0	0	0	0	0
Gm5936	chrX;chrX;chrX;chrX	74837196;74837368;74838752;74840811	74837249;74837460;74838916;74843369	+;+;+;+	2871	546325	predicted gene 5936	-4.22727	-4.46834	-1.9092	-2.82299	-3.45402	-4.28142	-2.70262	-1.73913	-3.1652	-2.68813	-5.47411	-2.74115	-5.47411	-4.18455	-3.1808	-2.91727	-1.42621	-2.64885	-1.90589	-2.61157	-2.81357	-3.63751	-5.47411	-3.44826	-3.0706	-3.58151	-3.65986	-4.05172	-2.59898	-2.19877	-2.51108	-5.47411	-3.05643	-2.75445	-3.27672	-5.47411	-2.766	-2.51645	-3.37483	0.0837083	0.062107	0.642935	0.317432	0.184192	0.0824489	0.360013	0.74781	0.239824	0.36166	0	0.33813	0	0.0871627	0.226958	0.289243	0.901315	0.362499	0.6759	0.381487	0.315335	0.151303	0	0.180636	0.242355	0.160934	0.147692	0.0952222	0.364406	0.503063	0.392513	0	0.253713	0.333819	0.212174	0	0.333422	0.405164	0.194151	2	1	33	10	4	3	15	20	7	9	0	15	0	3	12	10	15	8	9	13	13	6	0	8	11	4	6	4	17	18	10	0	11	13	8	0	14	17	8
Gm38425	chrX;chrX;chrX	74966844;74968162;74968709	74967985;74968290;74969125	-;-;-	1688	100503280	predicted gene, 38425	-3.09443	-4.70787	-3.71877	-3.06975	-1.87758	-2.87131	-4.70787	-2.91585	-4.70787	-2.40588	-4.70787	-4.70787	-1.22865	-4.1408	-3.72569	-4.70787	-2.66942	-2.44344	-2.49982	-4.70787	-4.21275	-4.70787	-4.70787	-4.23898	-4.2327	-2.18486	-3.82901	-4.20191	-3.01345	-3.41684	-0.981511	-3.42932	-3.58058	-3.51294	-3.78444	-4.70787	-4.22726	-2.94704	-4.70787	0.21356	0	0.0994111	0.215959	0.626557	0.280463	0	0.254379	0	0.410081	0	0	1.02536	0.0494163	0.096504	0	0.306597	0.385343	0.383197	0	0.0412563	0	0	0.0384039	0.0374731	0.479012	0.0837331	0.0404892	0.21875	0.142604	1.20168	0.14743	0.117688	0.131024	0.090218	0	0.0405067	0.243217	0	3	0	3	4	8	6	0	4	0	6	0	0	6	1	3	0	3	5	3	0	1	0	0	1	1	7	2	1	6	3	18	2	3	3	2	0	1	6	0
Gab3	chrX;chrX;chrX;chrX;chrX;chrX;chrX;chrX;chrX;chrX	74988545;74990054;74999965;75001811;75004324;75005316;75024778;75025989;75033171;75084668	74988836;74990170;75000100;75001892;75004531;75005371;75025256;75026205;75033474;75084905	-;-;-;-;-;-;-;-;-;-	2129	210710	growth factor receptor bound protein 2-associated protein 3	0.652391	0.42796	0.681741	0.70721	0.662955	0.772043	0.622125	0.966757	0.699983	1.2364	0.821957	0.78327	0.553473	0.133203	0.49708	0.692267	0.466601	0.215993	0.8083	-0.209614	0.949216	0.783041	1.23781	0.722316	0.548225	0.76305	1.02024	0.326278	0.990363	1.15403	1.14817	1.07508	0.404889	0.41598	0.921169	1.65774	0.635536	0.89087	0.597188	4.17664	3.60136	4.15114	4.28063	4.16047	4.78091	4.14281	5.19345	4.2967	6.34017	4.65813	4.49896	3.79385	2.86016	3.57066	4.17353	3.48427	2.99413	4.75987	2.25564	5.0047	4.42077	5.95533	4.2324	3.59502	4.39471	5.21151	3.08182	5.00081	5.65326	5.61071	5.6108	3.35917	3.46278	4.89982	8.33413	4.07875	4.85307	3.89453	74	43	158	100	67	129	128	103	93	117	125	148	28	73	140	107	43	49	47	57	153	130	119	139	121	81	157	96	173	150	106	96	108	100	137	179	127	151	119
Dkc1	chrX;chrX;chrX;chrX;chrX;chrX;chrX;chrX;chrX;chrX;chrX;chrX;chrX;chrX;chrX	75095854;75096834;75097283;75098462;75098763;75100030;75100433;75100990;75102422;75104340;75105654;75106278;75107172;75108179;75108696	75096127;75096901;75097369;75098553;75098947;75100094;75100559;75101120;75102565;75104460;75105772;75106381;75107250;75108304;75109776	+;+;+;+;+;+;+;+;+;+;+;+;+;+;+	2803	245474	dyskeratosis congenita 1, dyskerin	2.81716	2.98135	3.00761	2.91304	3.12434	3.36653	3.40188	3.34193	3.32511	2.93503	3.38011	3.27245	2.39162	2.90288	3.05089	2.7166	2.48782	2.93553	3.16633	3.46202	3.0444	3.065	2.82703	3.23319	3.2213	3.0488	2.87197	3.21815	2.8726	3.08239	3.14688	3.10417	3.59863	3.09591	3.14658	3.19518	3.05691	2.99593	2.78896	19.0341	21.565	21.1529	20.0607	23.2995	29.332	28.959	27.3062	26.9504	20.7854	27.8516	25.6517	13.7905	19.9981	21.3673	17.2423	14.4016	20.189	24.7689	29.7264	21.6648	21.8255	18.0933	24.5149	23.3566	21.7586	19.0355	23.3834	18.6623	21.7557	22.6748	23.1727	31.3968	22.6454	23.2262	24.3657	22.2226	21.1646	18.0964	444	339	1060	617	494	1042	1178	713	768	505	984	1111	134	672	1103	582	234	435	322	989	872	845	476	1060	1035	528	755	959	850	760	564	522	1329	861	855	689	911	867	728
Mpp1	chrX;chrX;chrX;chrX;chrX;chrX;chrX;chrX;chrX;chrX;chrX;chrX	75109733;75111927;75112199;75113586;75114234;75116056;75117756;75121435;75123896;75125371;75125737;75130725	75110843;75112001;75112401;75113666;75114314;75116162;75117952;75121503;75123981;75125449;75125880;75131016	-;-;-;-;-;-;-;-;-;-;-;-	2525	17524	membrane protein, palmitoylated	2.92845	3.07137	3.12674	3.11638	3.07542	3.09124	3.20927	3.05495	3.03668	3.14159	3.43869	3.28598	2.69475	3.03635	3.00484	3.00837	3.03816	3.04938	2.90619	3.15387	3.09254	3.24768	3.84233	3.09802	3.23956	2.8806	3.25281	2.99977	3.07318	3.12501	3.15558	3.23264	3.24471	2.90926	3.1707	3.10552	3.20444	3.06294	3.03517	20.5586	22.9507	22.9723	23.0995	22.5139	24.2179	25.3249	22.3624	22.0487	23.9877	29.0013	25.8873	17.0225	21.9356	20.6876	21.1139	21.1113	21.8451	20.6646	23.9904	22.3953	24.7732	36.6263	22.3103	23.6484	19.3508	24.7977	20.0842	21.4482	22.4032	22.8059	25.3298	24.547	19.8832	23.6122	22.8871	24.6151	22.167	21.4685	432	325	1037	640	430	775	928	526	566	525	923	1010	149	664	962	642	309	424	242	719	812	864	868	869	944	423	886	742	880	705	511	514	936	681	783	583	909	818	778
Smim9	chrX;chrX;chrX;chrX;chrX	75146057;75149204;75149806;75161431;75163655	75146248;75149301;75149916;75161635;75163751	-;-;-;-;-	703	434800	small integral membrane protein 9	-3.44415	-3.44415	-3.03456	-3.44415	-2.10613	-3.44415	-2.97058	-0.485633	-0.593122	-3.44415	-3.44415	-2.9831	-3.44415	-2.15459	-2.24214	-3.44415	-2.41841	-2.10967	-1.2361	-3.44415	-0.983724	-2.92954	-3.44415	-1.89808	-3.44415	-3.44415	-3.44415	-2.56433	-3.44415	-1.89356	-1.84042	-3.44415	-2.96407	-0.633312	-2.90978	-3.44415	-1.87046	-2.96063	-2.94782	0	0	0.0795666	0	0.376113	0	0.0980179	1.6797	1.53909	0	0	0.0920599	0	0.355966	0.308959	0	0.245394	0.370104	0.920108	0	1.08968	0.102985	0	0.461065	0	0	0	0.19444	0	0.45655	0.480898	0	0.0941951	1.46816	0.108313	0	0.486311	0.0973329	0.0991124	0	0	1	0	2	0	1	11	11	0	0	1	0	3	4	0	1	2	3	0	11	1	0	5	0	0	0	2	0	4	3	0	1	14	1	0	5	1	1
F8	chrX;chrX;chrX;chrX;chrX;chrX;chrX;chrX;chrX;chrX;chrX;chrX;chrX;chrX;chrX;chrX;chrX;chrX;chrX;chrX;chrX;chrX;chrX;chrX;chrX;chrX;chrX;chrX;chrX;chrX;chrX;chrX;chrX;chrX;chrX;chrX;chrX;chrX;chrX;chrX;chrX;chrX;chrX;chrX;chrX;chrX;chrX;chrX;chrX;chrX;chrX;chrX;chrX;chrX;chrX;chrX;chrX;chrX;chrX;chrX;chrX;chrX;chrX;chrX;chrX;chrX;chrX;chrX;chrX;chrX;chrX;chrX;chrX;chrX;chrX;chrX	75172715;75172715;75172715;75210364;75210364;75210370;75211370;75211370;75211370;75211918;75211918;75211918;75251658;75251658;75251658;75259998;75259998;75259998;75261645;75261645;75261645;75262418;75262418;75262418;75263452;75263452;75263452;75263809;75263809;75263809;75264514;75264514;75264514;75267430;75267430;75267430;75285367;75285367;75285367;75296090;75316509;75316509;75316509;75322929;75322929;75322929;75330358;75330358;75330358;75331388;75331388;75331388;75332501;75332501;75332501;75333951;75333951;75333951;75334696;75334696;75334696;75338220;75338220;75338220;75354041;75354041;75354041;75366002;75366002;75366002;75368099;75368099;75368099;75379487;75379487;75379487	75173010;75173010;75173010;75210540;75210540;75210540;75211518;75211518;75211518;75212062;75212062;75212062;75251813;75251813;75251813;75260083;75260083;75260083;75261716;75261716;75261716;75262534;75262534;75262534;75263634;75263634;75263634;75264037;75264037;75264037;75264723;75264723;75264723;75267583;75267583;75267583;75288379;75288379;75288379;75296299;75316659;75316659;75316659;75323143;75323143;75323143;75330451;75330451;75330451;75331559;75331559;75331559;75332759;75332759;75332759;75334172;75334172;75334172;75334812;75334812;75334812;75338288;75338288;75338288;75354253;75354253;75354253;75366124;75366124;75366124;75368220;75368220;75368220;75380041;75380041;75380041	-;-;-;-;-;-;-;-;-;-;-;-;-;-;-;-;-;-;-;-;-;-;-;-;-;-;-;-;-;-;-;-;-;-;-;-;-;-;-;-;-;-;-;-;-;-;-;-;-;-;-;-;-;-;-;-;-;-;-;-;-;-;-;-;-;-;-;-;-;-;-;-;-;-;-;-	7509	14069	coagulation factor VIII	0.758546	0.964074	0.734205	0.995575	0.941859	0.986183	1.64003	1.33292	1.00088	0.84868	1.25636	1.11051	0.0592442	0.970394	0.428122	0.83988	0.94452	1.09477	1.12998	1.25764	0.923183	0.920317	0.917592	0.868256	0.821134	0.790495	1.08114	0.0988393	0.495408	0.900974	0.901462	1.13215	1.25454	0.722452	0.811845	0.895119	0.781606	0.914851	0.969574	4.56073	5.31912	4.36518	5.30375	5.12335	5.62171	8.53417	6.77627	5.37068	4.8858	6.38164	5.72284	2.72756	5.23217	3.45655	4.68899	4.93941	5.63055	6.0299	6.4402	4.97101	4.92685	4.81008	4.74819	4.41409	4.53796	5.4963	2.67594	3.58153	4.78717	4.77235	5.89925	6.17305	4.35915	4.59358	4.9371	4.58021	4.9936	5.12201	285	224	586	437	291	535	930	474	410	318	604	664	71	471	478	424	215	325	210	574	536	511	339	550	524	295	584	294	437	448	318	356	700	444	453	374	503	548	552
Fundc2	chrX;chrX;chrX;chrX;chrX	75382399;75387102;75390784;75391640;75394310	75382451;75387252;75390859;75391771;75397158	+;+;+;+;+	3261	67391	FUN14 domain containing 2	4.08676	3.85547	4.00384	4.03393	4.08992	3.52105	3.65737	4.30042	4.13574	4.14426	4.37857	4.25869	3.65386	4.14659	4.14866	3.99047	4.18753	4.07249	3.72666	3.48937	4.47719	4.28562	4.18242	4.43344	4.45543	4.339	4.31839	4.18649	4.2976	4.31891	4.19935	3.88803	3.83868	4.3371	4.43572	4.33823	4.15715	4.35144	4.34019	45.987	39.5878	42.2645	43.7088	45.5679	32.6648	34.5906	53.1309	47.326	48.1502	55.7137	50.8854	33.1725	47.45	45.8075	41.7881	46.9236	44.4809	36.5635	30.3052	58.5997	50.9521	46.3951	56.4169	55.0301	53.3097	51.9899	45.8153	50.2185	51.3517	47.1012	39.9508	37.0998	53.6246	56.857	53.894	47.7222	54.2616	53.1598	1248	724	2464	1564	1124	1350	1637	1614	1569	1361	2290	2564	375	1855	2751	1641	887	1115	553	1173	2744	2295	1420	2838	2837	1505	2399	2186	2661	2087	1363	1047	1827	2372	2435	1773	2276	2586	2488
Cmc4	chrX;chrX;chrX;chrX;chrX;chrX;chrX	75404846;75404846;75409546;75409546;75416015;75416015;75416538	75405218;75405218;75409613;75409613;75416584;75416213;75416584	-;-;-;-;-;-;-	1011	105886298	C-x(9)-C motif containing 4	1.70754	1.08723	1.86813	1.69405	1.97083	1.30653	1.6053	2.42615	1.80451	2.19686	1.85025	2.14341	-0.489122	1.31852	1.53056	1.75337	1.2908	1.83351	1.82107	2.20988	1.82491	1.95236	3.06084	1.81694	1.67985	1.78399	1.45612	1.12698	0.942116	1.69505	1.36887	1.36127	1.3849	1.73609	2.39175	2.19713	1.91708	1.72	1.38322	8.67647	5.64381	9.46087	8.47345	10.3304	6.86796	8.17882	14.3343	9.24272	12.3243	9.49537	11.5865	1.71198	6.51807	7.30439	8.70663	6.14285	9.26469	9.59698	12.3333	9.16142	9.95392	21.1826	9.04098	7.88336	8.91177	6.99018	5.34057	4.74803	8.17465	6.46493	6.76925	6.61537	8.67754	13.6321	12.0597	9.94181	8.59543	6.68504	73	32	171	94	79	88	120	135	95	108	121	181	6	79	136	106	36	72	45	148	133	139	201	141	126	78	100	79	78	103	58	55	101	119	181	123	147	127	97
Mtcp1	chrX;chrX;chrX;chrX;chrX	75410442;75411218;75411352;75411635;75416015	75411131;75411269;75411522;75411786;75416584	-;-;-;-;-	1635	17763	mature T cell proliferation 1	1.58304	2.47888	1.65638	1.38173	1.31282	1.89282	2.20106	1.87338	1.97206	1.83178	1.87872	1.80345	0.0595113	1.30701	1.17738	1.80456	1.16964	1.32448	0.925117	0.960308	1.80102	1.91895	1.28339	1.7164	0.794597	1.14394	0.831401	1.28044	1.23348	0.763208	1.62009	1.99374	1.24093	2.06426	1.97013	0.858059	1.79064	1.56039	1.1461	8.01088	15.159	8.21069	6.856	6.54953	10.4722	12.517	9.7828	10.4679	9.59648	9.7534	9.18324	2.6465	6.53033	5.74546	9.0914	5.69764	6.52448	5.14304	5.1529	9.07244	9.78599	6.12554	8.48484	4.25566	5.72253	4.53849	6.01944	5.90951	4.26958	7.78839	10.6547	6.03465	11.002	10.1991	4.72889	9.15853	7.74228	5.71045	109	139	240	123	81	217	297	149	174	136	201	232	15	128	173	179	54	82	39	100	213	221	94	214	110	81	105	144	157	87	113	140	149	244	219	78	219	185	134
Brcc3	chrX;chrX;chrX;chrX;chrX;chrX;chrX;chrX;chrX;chrX;chrX;chrX;chrX;chrX;chrX;chrX;chrX;chrX;chrX;chrX;chrX;chrX;chrX;chrX;chrX;chrX;chrX;chrX;chrX;chrX;chrX;chrX;chrX	75416628;75416628;75416628;75417577;75417577;75417577;75418411;75418411;75418411;75422779;75422779;75422779;75435465;75435465;75435465;75436106;75436106;75436106;75437936;75437936;75437936;75447156;75447156;75447156;75447803;75447803;75447803;75449969;75449969;75449969;75450684;75450684;75455556	75416841;75416841;75416841;75417593;75417593;75417593;75418465;75418465;75418465;75422898;75422898;75422898;75435552;75435552;75435552;75436194;75436194;75436194;75437991;75437991;75437991;75447287;75447287;75447287;75447846;75447846;75447846;75450142;75450145;75450145;75454001;75454001;75455701	+;+;+;+;+;+;+;+;+;+;+;+;+;+;+;+;+;+;+;+;+;+;+;+;+;+;+;+;+;+;+;+;+	4456	210766	BRCA1/BRCA2-containing complex, subunit 3	3.51724	3.6862	3.48883	3.42182	3.55908	3.71741	3.68806	3.48974	3.34042	3.52913	3.46969	3.83057	2.975	3.38816	3.48888	3.53652	3.40823	3.63492	3.70756	3.69455	3.45003	3.48268	3.82436	3.56468	3.43408	3.48576	3.50279	3.43269	3.52844	3.4258	3.39071	3.4716	3.64079	3.49381	3.44871	3.49927	3.51393	3.45981	3.30231	30.9846	35.2136	29.5744	28.5921	31.5378	37.4509	35.3502	30.282	27.2615	31.4314	29.6625	37.82	20.7159	28.042	28.9898	30.507	27.3324	32.8441	36.0966	34.9592	28.7408	29.1967	36.2006	30.8853	27.099	29.4997	29.5307	27.1635	29.4588	27.6405	26.8829	29.935	32.3517	29.8795	28.6736	30.1201	30.551	29.2373	25.8783	1149	880	2356	1398	1063	2115	2286	1257	1235	1214	1666	2604	320	1498	2379	1637	706	1125	746	1849	1839	1797	1514	2123	1909	1138	1862	1771	2133	1535	1063	1072	2177	1806	1678	1354	1991	1904	1655
Vbp1	chrX;chrX;chrX;chrX;chrX;chrX	75514297;75517089;75521363;75523260;75531085;75533908	75514428;75517213;75521429;75523358;75531223;75534946	+;+;+;+;+;+	1601	22327	von Hippel-Lindau binding protein 1	6.01921	6.00478	5.97078	6.06583	5.89552	5.88481	5.88517	6.1054	6.02146	6.05059	6.13388	6.14227	5.90295	5.9777	6.13972	5.89931	6.00256	6.10572	5.80314	5.87945	6.08175	6.07115	6.34725	6.16945	6.20924	6.03206	6.10993	6.16307	6.24614	6.16095	5.98679	5.97276	6.15947	6.08874	6.13816	6.09069	6.04555	6.09397	6.15394	175.629	175.748	165.325	178.854	159.371	168.305	162.174	185.73	174.975	180.585	188.16	187.848	157.838	168.914	182.197	157.006	165.185	182.177	154.336	159.028	178.255	175.728	208.166	187.999	185.655	172.436	180.054	180.405	193.928	184.183	162.666	169.587	185.505	180.646	185.104	181.657	176.768	181.64	186.963	2340	1578	4732	3142	1930	3415	3768	2770	2848	2506	3797	4647	876	3242	5372	3027	1533	2242	1146	3022	4098	3886	3128	4643	4699	2390	4079	4226	5045	3675	2311	2182	4485	3923	3892	2934	4139	4250	4296
Rab39b	chrX;chrX	75572045;75577793	75575007;75578231	-;-	3402	67790	RAB39B, member RAS oncogene family	4.66525	5.1412	4.49719	4.41936	4.75407	5.81683	6.12841	4.2295	4.26539	4.36071	4.27859	4.32864	4.19356	4.72209	5.02166	4.50348	4.24942	4.71528	5.70193	6.27912	4.29681	4.28481	4.14151	4.22772	4.34999	4.43132	4.66583	4.85925	4.46774	4.34818	4.65672	5.67272	6.22525	4.09707	4.27479	4.24511	4.17912	4.15918	4.29754	68.7	96.5972	59.5197	57.1132	72.2417	160.613	192.035	50.5817	51.7832	55.9552	51.982	53.4181	48.2476	70.7383	83.9393	59.6571	48.9848	69.4817	143.932	209.882	51.7084	50.9259	45.0986	48.9147	51.1503	56.8384	66.163	73.0669	56.5127	52.4074	64.6927	137.781	194.22	45.3994	50.8522	50.524	48.4576	47.4872	51.6119	1945	1843	3620	2132	1859	6925	9481	1603	1791	1650	2229	2808	569	2885	5259	2444	966	1817	2271	8475	2526	2393	1440	2567	2751	1674	3185	3637	3124	2222	1953	3767	9978	2095	2272	1734	2411	2361	2520
4933407K13Rik	chrX;chrX;chrX;chrX;chrX;chrX;chrX;chrX;chrX	75725458;75731020;75736093;75741816;75746677;75751525;75755366;75760232;75764526	75727518;75731182;75736255;75741978;75746839;75751687;75755528;75760394;75764699	-;-;-;-;-;-;-;-;-	3376	74396	RIKEN cDNA 4933407K13 gene	-0.0712785	-1.11187	0.0255327	-0.00104315	0.55212	0.58814	0.299595	0.621824	0.0040724	0.213986	0.568498	-0.0984382	-0.216289	0.272037	-0.445126	-0.126276	0.386804	0.15184	-0.085132	-0.14339	-0.545899	0.0509607	-5.70787	-0.299282	-1.16967	-0.527187	-0.16186	-0.630387	-0.463673	-0.143949	0.135612	0.654585	-0.368639	-0.05181	-0.0169228	0.105688	-0.0296027	0.0669372	-0.626805	2.52713	1.21478	2.6344	2.6185	3.87682	4.23031	3.32695	4.10187	2.65135	3.10978	3.92457	2.4346	2.22162	3.18735	1.84966	2.36137	3.32146	2.89007	2.55465	2.39573	1.75339	2.65919	0	2.07381	1.06798	1.77919	2.28173	1.57908	1.80469	2.28167	2.77053	4.20176	1.96147	2.51128	2.54866	2.81872	2.57218	2.73619	1.65109	71	23	159	97	99	181	163	129	91	91	167	127	26	129	115	96	65	75	40	96	85	124	0	108	57	52	109	78	99	96	83	114	100	115	113	96	127	135	80
Pls3	chrX;chrX;chrX;chrX;chrX;chrX;chrX;chrX;chrX;chrX;chrX;chrX;chrX;chrX;chrX;chrX;chrX;chrX;chrX;chrX;chrX;chrX;chrX;chrX;chrX;chrX;chrX;chrX;chrX;chrX;chrX;chrX;chrX;chrX;chrX;chrX;chrX;chrX;chrX;chrX;chrX;chrX;chrX;chrX;chrX;chrX;chrX;chrX	75785654;75785654;75785654;75790962;75790962;75790962;75791285;75791285;75791285;75793589;75793589;75793589;75794177;75794177;75794177;75795307;75795307;75795307;75796334;75796334;75796334;75799395;75799395;75799395;75800502;75800502;75800502;75801576;75801576;75801576;75802525;75802525;75802525;75805140;75805140;75805140;75805751;75805751;75805751;75816084;75816084;75816084;75826873;75826873;75826873;75842904;75874338;75875048	75786899;75786899;75786899;75791086;75791086;75791086;75791408;75791408;75791408;75793722;75793722;75793722;75794291;75794291;75794291;75795385;75795385;75795385;75796529;75796529;75796529;75799490;75799490;75799490;75800644;75800644;75800644;75801741;75801741;75801741;75802606;75802606;75802606;75805272;75805272;75805272;75805880;75805880;75805880;75816247;75816247;75816247;75826953;75826953;75826953;75843021;75874574;75875170	-;-;-;-;-;-;-;-;-;-;-;-;-;-;-;-;-;-;-;-;-;-;-;-;-;-;-;-;-;-;-;-;-;-;-;-;-;-;-;-;-;-;-;-;-;-;-;-	3492	102866	plastin 3 (T-isoform)	3.86642	3.70611	4.0486	3.87786	3.84845	3.59599	3.75418	3.99154	3.87175	3.89969	4.13982	4.05445	4.39569	3.89818	3.7167	4.11048	4.04592	3.91169	3.48854	3.66486	4.07108	3.99148	3.62662	4.18273	4.14472	3.89941	4.1457	3.88645	4.25568	4.27837	4.05442	3.7615	3.94059	4.11142	4.13188	4.05689	4.03479	4.12212	4.01552	39.4694	35.6925	43.6014	39.2255	38.5404	34.413	36.9988	42.8839	39.4068	40.637	47.2116	44.1647	55.5128	39.9397	33.945	45.4208	42.5351	39.7875	30.9958	34.2356	44.2134	41.5484	31.5487	47.4127	44.3615	39.2973	46.1222	37.2066	48.7822	49.9308	42.5978	36.5953	39.8225	45.8549	46.0527	44.3394	43.8409	46.2829	42.4401	1147	699	2722	1503	1018	1523	1875	1395	1399	1230	2078	2383	672	1672	2183	1910	861	1068	502	1419	2217	2004	1034	2554	2449	1188	2279	1901	2768	2173	1320	1027	2100	2172	2112	1562	2239	2362	2127
Cldn34b3	chrX;chrX	76264306;76266803	76264444;76267673	+;+	1010	238829	claudin 34B3	-3.96691	-3.96691	-3.55731	-3.96691	-0.41893	-3.96691	-3.49334	-3.96691	-3.32073	-3.96691	-3.96691	-3.96691	-3.96691	-3.96691	-3.96691	-3.96691	-3.96691	-3.96691	-1.75886	-3.96691	-3.96691	-3.96691	-3.96691	-3.96691	-3.96691	-1.83226	-3.96691	-3.96691	-3.96691	-3.39903	-1.62249	-3.96691	-3.96691	-3.96691	-3.96691	-3.96691	-3.96691	-3.48339	-3.96691	0	0	0.0553815	0	1.83252	0	0.0682243	0	0.0973881	0	0	0	0	0	0	0	0	0	0.640432	0	0	0	0	0	0	0.571833	0	0	0	0.0794441	0.669448	0	0	0	0	0	0	0.0677476	0	0	0	1	0	14	0	1	0	1	0	0	0	0	0	0	0	0	0	3	0	0	0	0	0	0	5	0	0	0	1	6	0	0	0	0	0	0	1	0
Cldn34b4	chrX;chrX;chrX	76393350;76396138;76397114	76393519;76396204;76397979	+;+;+	1103	619294	claudin 34B4	-4.09399	-4.09399	-4.09399	-4.09399	-4.09399	-4.09399	-4.09399	-4.09399	-4.09399	-2.52562	-4.09399	-4.09399	-4.09399	-4.09399	-4.09399	-4.09399	-4.09399	-4.09399	-4.09399	-4.09399	-4.09399	-4.09399	-4.09399	-4.09399	-4.09399	-4.09399	-4.09399	-4.09399	-4.09399	-2.80295	-2.19906	-4.09399	-4.09399	-4.09399	-4.09399	-4.09399	-4.09399	-2.71958	-4.09399	0	0	0	0	0	0	0	0	0	0.313788	0	0	0	0	0	0	0	0	0	0	0	0	0	0	0	0	0	0	0	0.218237	0.408669	0	0	0	0	0	0	0.248142	0	0	0	0	0	0	0	0	0	0	3	0	0	0	0	0	0	0	0	0	0	0	0	0	0	0	0	0	0	0	3	4	0	0	0	0	0	0	4	0
Cldn34d	chrX;chrX	76582610;76602785	76583472;76602924	-;-	1003	74987	claudin 34D	-2.71004	-3.95688	-3.95688	-3.95688	-3.95688	-3.06376	-2.8421	-3.95688	-3.95688	-3.95688	-3.95688	-3.95688	-3.95688	-3.95688	-3.95688	-3.95688	-1.91843	-3.14054	-3.95688	-3.95688	-3.95688	-3.95688	-3.95688	-3.95688	-3.95688	-3.95688	-3.95688	-3.95688	-3.95688	-3.95688	-2.35315	-3.95688	-3.95688	-3.95688	-3.95688	-3.95688	-3.95688	-3.95688	-3.95688	0.239608	0	0	0	0	0.157335	0.206101	0	0	0	0	0	0	0	0	0	0.515987	0.129703	0	0	0	0	0	0	0	0	0	0	0	0	0.33706	0	0	0	0	0	0	0	0	2	0	0	0	0	2	3	0	0	0	0	0	0	0	0	0	3	1	0	0	0	0	0	0	0	0	0	0	0	0	3	0	0	0	0	0	0	0	0
Mir669m-2	chrX;chrX;chrX;chrX	77164403;77165181;77206897;77475895	77164418;77165186;77206911;77475936	-;-;-;-	79	100316834	microRNA 669m-2	-0.29055	-0.29055	-0.29055	-0.29055	-0.29055	-0.29055	-0.29055	-0.29055	-0.29055	-0.29055	-0.29055	-0.29055	-0.29055	-0.29055	-0.29055	-0.29055	-0.29055	-0.29055	-0.29055	-0.29055	-0.29055	-0.29055	-0.29055	-0.29055	-0.29055	-0.29055	-0.29055	-0.29055	-0.29055	-0.29055	-0.29055	-0.29055	-0.29055	-0.29055	-0.29055	-0.29055	-0.29055	-0.29055	-0.29055	0	0	0	0	0	0	0	0	0	0	0	0	0	0	0	0	0	0	0	0	0	0	0	0	0	0	0	0	0	0	0	0	0	0	0	0	0	0	0	0	0	0	0	0	0	0	0	0	0	0	0	0	0	0	0	0	0	0	0	0	0	0	0	0	0	0	0	0	0	0	0	0	0	0	0	0	0	0
Tbl1x	chrX;chrX;chrX;chrX;chrX;chrX;chrX;chrX;chrX;chrX;chrX;chrX;chrX;chrX;chrX;chrX	77511227;77633546;77641394;77643411;77646208;77647792;77648252;77648654;77648823;77649873;77650369;77652764;77653214;77655406;77658701;77659715	77511269;77633640;77641507;77643556;77646469;77647924;77648393;77648717;77648920;77649933;77650490;77652838;77653341;77655571;77658802;77660265	+;+;+;+;+;+;+;+;+;+;+;+;+;+;+;+	2302	21372	transducin (beta)-like 1 X-linked	6.25173	6.40874	6.20889	5.99501	5.96666	6.32449	6.08306	6.04457	6.08153	6.02437	5.97828	5.96162	5.59846	6.2458	6.40241	6.05928	5.92831	6.10427	6.4149	6.09792	6.11024	6.08642	6.20862	6.01309	5.98838	6.03244	6.25259	6.4177	6.27504	6.15191	5.96558	6.42069	6.1069	6.16256	6.10767	6.26181	6.0628	6.11296	6.15882	206.397	232.607	195.045	170.313	167.465	228.347	186.066	178.09	182.453	177.364	168.945	165.759	127.818	203.464	218.637	175.462	156.924	182.027	235.937	185.079	181.846	177.631	189.116	168.71	159.318	172.513	198.811	215.28	197.885	183.064	160.322	231.403	178.895	190.167	181.264	204.58	178.928	184.082	187.629	3954	3003	8027	4302	2916	6662	6216	3819	4270	3539	4902	5896	1020	5615	9269	4864	2094	3221	2519	5057	6011	5648	4086	5991	5798	3438	6476	7251	7402	5252	3275	4281	6219	5938	5480	4751	6024	6193	6199
Cldn34-ps	chrX	77674814	77675452	-	639	628893	claudin 34, pseudogene	-3.30644	-3.30644	-3.30644	-3.30644	-2.48757	-3.30644	-3.30644	-3.30644	-3.30644	-3.30644	-3.30644	-3.30644	-3.30644	-3.30644	-3.30644	-3.30644	-0.678822	-3.30644	-3.30644	-3.30644	-3.30644	-3.30644	-3.30644	-3.30644	-3.30644	-2.55948	-3.30644	-3.30644	-3.30644	-3.30644	-1.41151	-3.30644	-3.30644	-3.30644	-3.30644	-3.30644	-3.30644	-3.30644	-3.30644	0	0	0	0	0.206891	0	0	0	0	0	0	0	0	0	0	0	1.34986	0	0	0	0	0	0	0	0	0.180767	0	0	0	0	0.705418	0	0	0	0	0	0	0	0	0	0	0	0	1	0	0	0	0	0	0	0	0	0	0	0	5	0	0	0	0	0	0	0	0	1	0	0	0	0	4	0	0	0	0	0	0	0	0
Prkx	chrX;chrX;chrX;chrX;chrX;chrX;chrX;chrX;chrX	77762030;77764106;77764573;77765349;77771247;77773116;77782038;77786128;77795548	77763891;77764254;77764650;77765406;77771342;77773235;77782301;77786296;77795960	-;-;-;-;-;-;-;-;-	3209	19108	protein kinase, X-linked	4.31117	4.1267	4.10556	4.21987	4.22293	4.10759	4.34884	4.17118	4.24365	4.32384	4.27073	4.14025	3.63812	4.36358	4.33933	4.11291	4.18779	4.05372	4.10381	4.36052	4.25784	4.16982	4.43588	4.2471	4.18867	4.35931	4.35057	4.2602	4.02618	4.32264	4.09898	4.19172	4.49147	4.20453	4.15642	4.53002	4.17653	4.27603	4.22995	53.7346	47.7862	45.3549	49.7279	49.9729	49.0781	55.894	48.5726	51.0048	54.5389	51.6966	46.8697	32.8111	55.1593	52.286	45.493	46.9314	43.9044	47.5032	55.4753	50.3261	47.0174	55.3146	49.5738	45.7309	54.0656	53.1627	48.219	41.5967	51.4837	43.9314	49.3227	58.3571	48.911	46.8396	61.5631	48.3677	51.4947	49.2444	1435	860	2602	1751	1213	1996	2603	1452	1664	1517	2091	2324	365	2122	3090	1758	873	1083	707	2113	2319	2084	1666	2454	2320	1502	2414	2264	2169	2059	1251	1272	2828	2129	1974	1993	2270	2415	2268
Pbsn	chrX;chrX;chrX;chrX;chrX;chrX;chrX	77837898;77841860;77842515;77842897;77845019;77847975;77853409	77838114;77841911;77842616;77843007;77845086;77848114;77853500	-;-;-;-;-;-;-	782	54192	probasin	-3.59779	-3.59779	-3.59779	-3.59779	0.427271	-3.59779	-3.59779	-3.59779	-3.59779	-1.29581	-3.59779	-3.59779	-3.59779	-3.03073	-3.59779	-3.59779	-1.97861	-1.12127	-2.45582	-3.59779	-3.59779	-3.59779	-3.59779	-3.59779	-3.59779	-3.59779	-3.59779	-3.59779	-3.59779	-3.59779	-1.07215	-3.59779	-3.59779	-3.59779	-3.59779	-3.59779	-3.59779	-3.59779	-3.59779	0	0	0	0	3.38116	0	0	0	0	0.885188	0	0	0	0.106668	0	0	0.441207	0.998146	0.275719	0	0	0	0	0	0	0	0	0	0	0	1.00874	0	0	0	0	0	0	0	0	0	0	0	0	20	0	0	0	0	6	0	0	0	1	0	0	2	6	1	0	0	0	0	0	0	0	0	0	0	0	7	0	0	0	0	0	0	0	0
Gm14744	chrX;chrX;chrX;chrX;chrX;chrX;chrX	77864758;77865378;77865959;77867015;77868907;77869183;77869824	77864893;77865517;77866029;77867125;77869008;77869212;77870033	+;+;+;+;+;+;+	800	628923	predicted gene 14744	-1.27459	-3.63063	-3.63063	-2.26077	-1.14929	-3.63063	-3.63063	-3.63063	-3.63063	-1.14866	-3.63063	-3.63063	1.18042	-2.34107	-3.63063	-3.63063	-3.63063	-1.91571	-3.63063	-3.63063	-3.63063	-3.63063	-3.63063	-3.63063	-3.63063	-3.63063	-3.63063	-3.63063	-3.63063	-3.63063	-2.0269	-3.63063	-3.63063	-3.63063	-3.63063	-3.63063	-3.63063	-3.63063	-3.63063	0.901224	0	0	0.341755	0.991527	0	0	0	0	1.00948	0	0	5.76937	0.312805	0	0	0	0.487844	0	0	0	0	0	0	0	0	0	0	0	0	0.422589	0	0	0	0	0	0	0	0	6	0	0	3	6	0	0	0	0	7	0	0	16	3	0	0	0	3	0	0	0	0	0	0	0	0	0	0	0	0	3	0	0	0	0	0	0	0	0
5430402E10Rik	chrX;chrX;chrX;chrX;chrX;chrX;chrX	77919786;77920604;77920808;77922682;77923795;77924309;77924927	77919993;77920633;77920909;77922792;77923865;77924448;77925062	-;-;-;-;-;-;-	798	71351	RIKEN cDNA 5430402E10 gene	-2.87289	-3.62701	-3.62701	-3.62701	-1.90802	-3.62701	-3.62701	-3.62701	-3.62701	-3.62701	-3.62701	-3.62701	-3.62701	-3.05995	-3.62701	-3.62701	-3.62701	-1.61134	-3.62701	-3.62701	-3.62701	-3.62701	-3.62701	-3.62701	-3.62701	-3.62701	-3.62701	-3.62701	-3.62701	-2.65272	-3.62701	-3.62701	-3.62701	-3.62701	-3.62701	-3.62701	-3.62701	-3.62701	-3.62701	0.15058	0	0	0	0.497006	0	0	0	0	0	0	0	0	0.10453	0	0	0	0.652089	0	0	0	0	0	0	0	0	0	0	0	0.201099	0	0	0	0	0	0	0	0	0	1	0	0	0	3	0	0	0	0	0	0	0	0	1	0	0	0	4	0	0	0	0	0	0	0	0	0	0	0	2	0	0	0	0	0	0	0	0	0
Obp1a	chrX;chrX;chrX;chrX;chrX;chrX;chrX	78085505;78086285;78087525;78088321;78089740;78090705;78091272	78085704;78086314;78087623;78088431;78089813;78090844;78091374	-;-;-;-;-;-;-	757	18249	odorant binding protein IA	-1.93748	-3.55092	-3.55092	-3.55092	-2.2129	-3.55092	-3.07735	-3.55092	-1.61543	-3.55092	-3.55092	-3.55092	-3.55092	-3.55092	-3.55092	-3.55092	-0.699707	-2.21643	-1.7796	-3.55092	-3.55092	-3.55092	-3.55092	-3.55092	-3.55092	-3.55092	-3.55092	-3.55092	-3.55092	-1.58964	-2.80267	-3.55092	-3.55092	-3.55092	-3.55092	-3.55092	-3.55092	-3.55092	-3.55092	0.476208	0	0	0	0.349283	0	0.0910259	0	0.649683	0	0	0	0	0	0	0	1.36733	0.343703	0.569649	0	0	0	0	0	0	0	0	0	0	0.635973	0.148865	0	0	0	0	0	0	0	0	3	0	0	0	2	0	1	0	5	0	0	0	0	0	0	0	6	2	2	0	0	0	0	0	0	0	0	0	0	6	1	0	0	0	0	0	0	0	0
Gm5938	chrX;chrX;chrX;chrX;chrX;chrX;chrX	78125467;78125996;78127041;78128443;78129225;78129560;78130186	78125569;78126135;78127114;78128553;78129323;78129589;78130403	+;+;+;+;+;+;+	775	546335	predicted gene 5938	-3.58482	-3.58482	-2.85657	-3.58482	-2.2468	-3.58482	-3.58482	-3.58482	-2.93865	-3.58482	-3.58482	-3.58482	-3.58482	-3.58482	-3.58482	-3.58482	-3.58482	-2.25034	-3.58482	-3.58482	-3.58482	-3.58482	-3.58482	-3.58482	-3.58482	-3.58482	-3.58482	-3.58482	-3.58482	-3.58482	-2.83657	-3.58482	-3.58482	-3.58482	-3.58482	-3.58482	-3.58482	-3.58482	-3.58482	0	0	0.144349	0	0.34117	0	0	0	0.126919	0	0	0	0	0	0	0	0	0.335721	0	0	0	0	0	0	0	0	0	0	0	0	0.145407	0	0	0	0	0	0	0	0	0	0	2	0	2	0	0	0	1	0	0	0	0	0	0	0	0	2	0	0	0	0	0	0	0	0	0	0	0	0	1	0	0	0	0	0	0	0	0
Gm14743	chrX;chrX;chrX;chrX;chrX;chrX;chrX	78240462;78241280;78241635;78242423;78244150;78245251;78245840	78240680;78241310;78241736;78242533;78244223;78245390;78245921	-;-;-;-;-;-;-	759	236874	predicted gene 14743	-2.80061	-3.55473	-3.55473	-3.55473	-3.55473	-3.55473	-3.55473	-3.55473	-3.55473	-3.55473	-3.55473	-3.55473	-3.55473	-3.55473	-3.55473	-3.55473	-3.55473	-3.55473	-3.55473	-3.55473	-3.55473	-3.55473	-3.55473	-3.55473	-3.55473	-3.55473	-3.55473	-3.55473	-2.23801	-1.78423	-2.80647	-3.55473	-3.55473	-3.55473	-3.55473	-3.55473	-3.55473	-3.55473	-3.55473	0.158318	0	0	0	0	0	0	0	0	0	0	0	0	0	0	0	0	0	0	0	0	0	0	0	0	0	0	0	0.32433	0.528581	0.148472	0	0	0	0	0	0	0	0	1	0	0	0	0	0	0	0	0	0	0	0	0	0	0	0	0	0	0	0	0	0	0	0	0	0	0	0	4	5	1	0	0	0	0	0	0	0	0
4930480E11Rik	chrX	78369643	78371128	+	1486	74910	RIKEN cDNA 4930480E11 gene	-4.52399	-4.52399	-4.52399	-4.52399	-3.70512	-4.52399	-4.52399	-4.52399	-2.81909	-4.52399	-4.52399	-4.52399	-4.52399	-2.56457	-4.52399	-4.52399	-4.52399	-4.52399	-2.75266	-4.52399	-4.52399	-4.52399	-4.52399	-4.52399	-4.52399	-4.52399	-4.52399	-4.52399	-4.52399	-4.52399	-2.38688	-4.52399	-4.52399	-4.52399	-4.52399	-4.52399	-4.52399	-4.52399	-4.52399	0	0	0	0	0.088966	0	0	0	0.26477	0	0	0	0	0.336802	0	0	0	0	0.290191	0	0	0	0	0	0	0	0	0	0	0	0.379174	0	0	0	0	0	0	0	0	0	0	0	0	1	0	0	0	4	0	0	0	0	6	0	0	0	0	2	0	0	0	0	0	0	0	0	0	0	0	5	0	0	0	0	0	0	0	0
Prrg1	chrX;chrX;chrX;chrX;chrX;chrX;chrX;chrX;chrX;chrX;chrX;chrX;chrX	78449610;78449610;78449610;78483751;78483751;78483751;78520771;78520771;78520771;78561576;78583704;78583769;78583769	78453172;78453172;78453172;78483911;78483911;78483911;78520821;78520821;78520821;78561644;78583805;78583897;78583897	-;-;-;-;-;-;-;-;-;-;-;-;-	4038	546336	proline rich Gla (G-carboxyglutamic acid) 1	-1.44443	-0.669568	-0.7145	-0.935458	-1.58321	-0.972575	-2.02359	-1.28643	-1.71217	-1.90222	-2.27553	-1.31665	-0.843539	-1.34596	-1.37609	-1.14085	-1.10959	-1.75664	-1.62212	-1.92696	-1.74852	-1.81923	-0.521254	-1.22577	-1.40397	-1.50506	-1.50853	-1.53434	-0.639287	-1.97047	-1.33442	-0.636583	-0.454748	-1.04852	-1.09615	-0.681594	-0.991647	-1.05617	-1.15365	0.952259	1.678	1.5653	1.35415	0.851236	1.4069	0.631388	1.06338	0.779491	0.685703	0.51084	1.02575	1.42877	1.01221	0.954747	1.15164	1.1535	0.740988	0.854332	0.667657	0.741591	0.699244	1.74145	1.07561	0.90856	0.88678	0.875071	0.829357	1.60027	0.615997	0.976762	1.69483	1.85309	1.24149	1.18798	1.62017	1.30384	1.23701	1.13884	32	38	113	60	26	72	37	40	32	24	26	64	20	49	71	56	27	23	16	32	43	39	66	67	58	31	50	49	105	31	35	55	113	68	63	66	77	73	66
Fam47c	chrX	78737763	78739410	+	1648	70864	family with sequence similarity 47, member C	-3.91915	-4.67327	-4.26368	-4.67327	-2.65318	-4.67327	-4.67327	-4.67327	-2.53902	-4.67327	-4.67327	-4.67327	-4.67327	-3.12432	-4.67327	-4.67327	-1.62851	-4.67327	-2.13043	-4.67327	-4.67327	-4.67327	-4.67327	-4.67327	-4.67327	-4.67327	-3.79441	-4.67327	-4.67327	-4.67327	-3.92502	-4.67327	-4.67327	-4.67327	-4.67327	-4.67327	-4.67327	-4.67327	-4.67327	0.0729146	0	0.0339413	0	0.320882	0	0	0	0.358114	0	0	0	0	0.202463	0	0	0.732756	0	0.52333	0	0	0	0	0	0	0	0.0857655	0	0	0	0.0683801	0	0	0	0	0	0	0	0	1	0	1	0	4	0	0	0	6	0	0	0	0	4	0	0	7	0	4	0	0	0	0	0	0	0	2	0	0	0	1	0	0	0	0	0	0	0	0
Gm8787	chrX;chrX;chrX;chrX;chrX;chrX;chrX;chrX	79330513;79332765;79334791;79345513;79350304;79351033;79355041;79357950	79330929;79332862;79334919;79345624;79350477;79351176;79355237;79358068	-;-;-;-;-;-;-;-	1390	NA	NA	-0.546751	-4.42764	-1.50806	-0.399389	0.284555	0.0318663	-0.413904	-0.760968	-1.02094	-1.08094	0.63972	-0.56414	-4.42764	-0.723016	-1.34384	-1.13611	-0.680023	-0.707926	0.153101	-0.617357	-0.836107	-0.316005	-4.42764	-0.464764	-0.633465	-0.631986	-0.20906	-0.493836	-1.11354	-0.668384	-0.43173	0.588986	0.221078	-0.0813838	-0.715665	-4.42764	-0.289819	-0.56596	-1.35877	1.72897	0	0.804825	1.90137	3.13865	2.78149	1.93335	1.46735	1.20299	1.16199	4.05248	1.67615	0	1.50027	0.898482	1.07536	1.48931	1.49746	2.94722	1.63651	1.35273	1.97924	0	1.77222	1.50173	1.57892	2.13538	1.67177	1.06259	1.50087	1.78359	3.93883	2.90602	2.3867	1.47906	0	2.06602	1.67371	0.90228	20	0	20	29	33	49	39	19	17	14	71	36	0	25	23	18	12	16	19	27	27	38	0	38	33	19	42	34	24	26	22	44	61	45	27	0	42	34	18
Gm7173	chrX;chrX;chrX;chrX;chrX;chrX;chrX;chrX;chrX;chrX;chrX;chrX;chrX;chrX;chrX;chrX	79482568;79488506;79489035;79490931;79491119;79493678;79496568;79497890;79505124;79507922;79509876;79510289;79512644;79514579;79515847;79517091	79482734;79488747;79489251;79491027;79491311;79493830;79496784;79498079;79505359;79508049;79510036;79510517;79512782;79514694;79515998;79517285	-;-;-;-;-;-;-;-;-;-;-;-;-;-;-;-	2832	NA	NA	-0.256535	-0.742858	-0.702873	-0.705945	-0.248475	0.3044	0.544349	-0.13996	-0.640818	0.034273	-0.406866	-0.126669	-1.77137	-0.5297	-0.550453	-0.147496	-0.450758	-0.0331191	-0.437446	0.402089	-0.0223547	-0.195512	-5.45438	-0.55699	-1.12425	-0.865764	-0.699134	-0.450535	-0.491252	-0.355008	-0.412227	0.350377	-0.0331	-0.06794	-0.540763	-1.87747	0.310351	-0.0346302	-0.520586	2.20639	1.57406	1.56034	1.57683	2.19406	3.45482	3.94169	2.38804	1.66715	2.72943	1.96102	2.37665	0.713022	1.79672	1.70645	2.31648	1.82746	2.5265	1.97949	3.51042	2.53283	2.22411	0	1.71678	1.09445	1.38678	1.54717	1.78587	1.7602	1.95497	1.87022	3.38319	2.47854	2.47304	1.74765	0.665033	3.25942	2.53695	1.77142	52	25	79	49	47	124	162	63	48	67	70	104	7	61	89	79	30	55	26	118	103	87	0	75	49	34	62	74	81	69	47	77	106	95	65	19	135	105	72
Mageb16	chrX;chrX;chrX;chrX;chrX;chrX;chrX	79623231;79623231;79627841;79627841;79635491;79641721;79671283	79624783;79624783;79627920;79627920;79635582;79641788;79671435	-;-;-;-;-;-;-	1946	71967	melanoma antigen family B, 16	-4.91307	-1.7329	-3.34266	-4.30128	-3.19407	-4.91307	-3.56022	-4.91307	-2.97758	-4.91307	-4.91307	-4.91307	-0.102022	-4.91307	-4.50691	-4.33929	-2.55016	-2.64864	-2.37023	-4.91307	-4.91307	-2.76612	-4.91307	-4.91307	-3.55674	-3.67641	-4.91307	-4.91307	-3.59635	-2.15005	-4.16481	-1.36529	-3.78578	-4.91307	-4.91307	-4.91307	-4.91307	-4.91307	-4.91307	0	0.733028	0.172462	0.0468318	0.203808	0	0.141637	0	0.252729	0	0	0	2.37178	0	0.0279032	0.0426729	0.354598	0.334254	0.44319	0	0	0.297631	0	0	0.13002	0.118716	0	0	0.126499	0.494791	0.0579088	0.95913	0.102085	0	0	0	0	0	0	0	8	6	1	3	0	4	0	5	0	0	0	16	0	1	1	4	5	4	0	0	8	0	0	4	2	0	0	4	12	1	15	3	0	0	0	0	0	0
Tmem47	chrX;chrX;chrX	81070644;81084291;81094452	81071160;81084431;81097875	+;+;+	4082	192216	transmembrane protein 47	4.1064	4.3058	4.26698	4.02118	3.98775	4.08837	4.40316	4.21917	4.08538	4.16022	4.26561	4.41466	4.02384	4.00552	4.11334	4.38045	4.23407	4.05164	3.93655	4.40674	4.18903	4.14703	4.18494	4.18275	4.18434	4.12915	4.26979	4.23671	4.50383	4.35167	4.15603	4.16436	4.48543	4.30184	4.23807	4.0995	4.16539	4.19563	4.28163	46.6287	54.1217	50.7419	43.3347	42.4593	48.4401	58.0524	50.229	45.7111	48.6971	51.5246	56.7116	42.8957	43.0356	44.7087	54.7846	48.474	43.8526	42.309	57.2949	47.9909	46.2911	46.4864	47.4203	45.6046	46.0966	50.2763	47.4502	57.9535	52.5423	45.7167	48.4068	58.1243	52.3391	49.5812	45.6771	48.0068	48.7122	51.0537	1584	1239	3703	1941	1311	2506	3439	1910	1897	1723	2651	3577	607	2106	3361	2693	1147	1376	801	2776	2813	2610	1781	2986	2943	1629	2904	2834	3844	2673	1656	1588	3583	2898	2658	1881	2866	2906	2991
4930595M18Rik	chrX;chrX;chrX;chrX	81419575;81422574;81425890;81457378	81421102;81422750;81426084;81458122	-;-;-;-	2645	245492	RIKEN cDNA 4930595M18 gene	-3.74238	-3.34717	-4.94623	-2.70471	-2.24476	-4.84123	-5.35582	-5.35582	-5.35582	-2.87386	-5.35582	-5.35582	-0.942786	-4.38275	-5.35582	-5.35582	-5.35582	-5.35582	-4.21384	-5.35582	-5.35582	-5.35582	-5.35582	-5.35582	-5.35582	-5.35582	-4.18053	-5.35582	-5.35582	-3.58532	-5.35582	-5.35582	-4.87574	-5.35582	-5.35582	-5.35582	-5.35582	-5.35582	-4.85949	0.136291	0.202241	0.0211476	0.344554	0.499824	0.0298312	0	0	0	0.305326	0	0	1.30874	0.0630735	0	0	0	0	0.0815169	0	0	0	0	0	0	0	0.0801559	0	0	0.15168	0	0	0.0250356	0	0	0	0	0	0.0263425	3	3	1	10	10	1	0	0	0	7	0	0	12	2	0	0	0	0	1	0	0	0	0	0	0	0	3	0	0	5	0	0	1	0	0	0	0	0	1
Dmd	chrX;chrX;chrX;chrX;chrX;chrX;chrX;chrX;chrX;chrX;chrX;chrX;chrX;chrX;chrX;chrX;chrX;chrX;chrX;chrX;chrX;chrX;chrX;chrX;chrX;chrX;chrX;chrX;chrX;chrX;chrX;chrX;chrX;chrX;chrX;chrX;chrX;chrX;chrX;chrX;chrX;chrX;chrX;chrX;chrX;chrX;chrX;chrX;chrX;chrX;chrX;chrX;chrX;chrX;chrX;chrX;chrX;chrX;chrX;chrX;chrX;chrX;chrX;chrX;chrX;chrX;chrX;chrX;chrX;chrX;chrX;chrX;chrX;chrX;chrX;chrX;chrX;chrX;chrX	82948870;83136628;83346262;83351426;83375059;83381185;83489827;83627262;83628567;83664048;83665048;83678279;83691768;83714103;83714300;83721868;83729321;83755377;83772535;83781529;83786135;83802247;83803306;83806126;83807336;83813475;83818132;83827955;83830420;83855706;83878047;83878476;83881279;83887063;83904948;83905989;83908381;83922467;83924852;83927845;83928803;83954963;83964669;84022265;84271952;84309799;84312477;84373383;84425708;84431884;84474134;84531874;84575560;84599096;84647037;84773582;84781919;84817298;84818027;84848648;84944145;84974705;85053971;85089817;85105144;85107580;85109943;85139328;85141726;85144029;85144911;85149130;85150213;85153027;85177704;85178699;85190610;85197504;85202471	82949147;83136689;83346354;83351503;83375151;83381357;83489945;83627446;83628698;83664236;83665229;83678429;83691887;83714204;83714407;83722047;83729496;83755500;83772622;83781770;83786315;83802392;83803518;83806239;83807491;83813645;83818314;83828089;83830569;83855867;83878157;83878649;83881434;83887233;83905127;83906117;83908551;83922589;83924989;83927997;83928985;83955157;83964841;84022412;84272127;84309940;84312626;84373547;84425809;84431992;84474366;84531991;84575771;84599250;84647226;84773754;84782075;84817418;84818295;84848794;84944223;84974765;85054032;85089891;85105345;85107665;85110100;85139494;85141837;85144165;85144949;85149195;85150278;85153185;85177947;85178822;85190702;85197535;85205050	+;+;+;+;+;+;+;+;+;+;+;+;+;+;+;+;+;+;+;+;+;+;+;+;+;+;+;+;+;+;+;+;+;+;+;+;+;+;+;+;+;+;+;+;+;+;+;+;+;+;+;+;+;+;+;+;+;+;+;+;+;+;+;+;+;+;+;+;+;+;+;+;+;+;+;+;+;+;+	13852	13405	dystrophin, muscular dystrophy	-0.413852	-0.677861	-0.206658	-0.422887	-0.0020188	-0.241242	0.0604145	0.00962112	-0.525084	-0.368521	-0.477546	-0.737288	-0.209878	-0.372352	-0.593661	-0.0777874	-0.13156	-0.0130017	-0.0911252	0.149783	-0.198578	-0.501951	-0.0131783	-0.31595	-0.252346	-0.377044	-0.160704	-0.325636	0.0428038	-0.0648757	-0.114273	0.195299	0.290909	-0.0731684	-0.214703	-0.583383	-0.177972	-0.445604	-0.207135	2.02123	1.69916	2.27343	1.98033	2.66278	2.39809	2.85038	2.70463	1.86044	2.09884	1.91298	1.58385	2.26993	2.05947	1.70127	2.48189	2.34134	2.61085	2.58386	2.98634	2.28247	1.83453	2.52288	2.08723	2.096	2.01801	2.32134	1.99827	2.62125	2.45025	2.35924	3.08114	3.16468	2.51206	2.25376	1.76753	2.35454	1.94131	2.26352	233	132	563	301	279	421	573	349	262	252	334	339	109	342	434	414	188	278	166	491	454	351	328	446	459	242	455	405	590	423	290	343	662	472	410	247	477	393	450
Tsga8	chrX;chrX	83486676;83487571	83487393;83487924	-;-	1072	100502723	testis specific gene A8	-2.80602	-2.04421	-2.65147	-3.01281	-1.22257	-4.05286	-4.05286	-4.05286	-4.05286	-1.95655	-4.05286	-4.05286	-4.05286	-3.07978	-4.05286	-4.05286	-2.01441	-4.05286	-1.84481	-4.05286	-4.05286	-4.05286	-4.05286	-4.05286	-4.05286	-4.05286	-3.54752	-4.05286	-4.05286	-4.05286	-0.857967	-4.05286	-4.05286	-4.05286	-4.05286	-4.05286	-4.05286	-4.05286	-4.05286	0.224185	0.498999	0.260892	0.170027	0.986594	0	0	0	0	0.538104	0	0	0	0.155625	0	0	0.482775	0	0.603392	0	0	0	0	0	0	0	0.0659242	0	0	0	1.26146	0	0	0	0	0	0	0	0	2	3	5	2	8	0	0	0	0	5	0	0	0	2	0	0	3	0	3	0	0	0	0	0	0	0	1	0	0	0	12	0	0	0	0	0	0	0	0
1600014K23Rik	chrX;chrX	85249677;85269520	85249744;85270291	+;+	840	NA	NA	-3.70102	-3.70102	-3.29142	-3.08923	-0.870726	-3.70102	-3.70102	-3.70102	-3.70102	-2.49284	-3.70102	-3.70102	-3.70102	-2.41146	-3.70102	-3.70102	-1.0734	-2.36653	-3.70102	-3.70102	-3.70102	-2.5083	-3.70102	-3.70102	-3.22585	-1.56637	-3.70102	-2.8212	-3.70102	-3.70102	-0.306416	-0.556525	-3.70102	-3.70102	-3.70102	-3.70102	-3.70102	-3.70102	-3.70102	0	0	0.0665897	0.108494	1.25908	0	0	0	0	0.274689	0	0	0	0.29791	0	0	1.02686	0.309742	0	0	0	0.258567	0	0	0.075303	0.687561	0	0.162728	0	0	1.87817	1.62946	0	0	0	0	0	0	0	0	0	1	1	8	0	0	0	0	2	0	0	0	3	0	0	5	2	0	0	0	3	0	0	1	5	0	2	0	0	14	11	0	0	0	0	0	0	0
Tab3	chrX;chrX;chrX;chrX;chrX;chrX;chrX;chrX;chrX	85574022;85575550;85609390;85613971;85616374;85621554;85624342;85628160;85630406	85574165;85575610;85609584;85615429;85616534;85621647;85624425;85628261;85634469	+;+;+;+;+;+;+;+;+	6364	66724	TGF-beta activated kinase 1/MAP3K7 binding protein 3	3.02298	2.82573	2.95059	2.9004	3.16575	3.35691	3.14972	2.7462	2.87666	3.00183	3.00063	2.97659	2.43356	2.85558	2.97045	3.06996	3.24867	3.11045	3.34888	3.24364	2.92404	3.05335	3.46099	3.04438	3.01199	2.89353	3.06692	2.85191	2.88132	3.0638	2.99861	2.92753	3.37917	2.95143	2.85691	2.90186	3.00047	3.0129	2.95248	21.9972	19.3887	20.3649	19.9196	24.0143	29.1735	24.3403	18.0825	19.7682	21.8085	21.4301	20.9185	14.233	19.3857	20.2386	22.0783	24.478	22.8335	28.1542	25.5768	19.9598	21.6832	28.1431	21.5339	20.2267	19.5663	21.832	18.1604	18.8087	21.5096	20.4876	20.53	26.9913	20.5158	19.024	19.906	21.4022	21.45	20.3094	1165	692	2317	1391	1156	2353	2248	1072	1279	1203	1719	2057	314	1479	2372	1692	903	1117	831	1932	1824	1906	1681	2114	2035	1078	1966	1691	1945	1706	1157	1050	2594	1771	1590	1278	1992	1995	1855
Gyk	chrX;chrX;chrX;chrX;chrX;chrX;chrX;chrX;chrX;chrX;chrX;chrX;chrX;chrX;chrX;chrX;chrX;chrX;chrX;chrX;chrX;chrX;chrX;chrX;chrX;chrX;chrX;chrX;chrX;chrX;chrX;chrX;chrX;chrX;chrX;chrX;chrX;chrX;chrX;chrX;chrX;chrX;chrX;chrX;chrX;chrX;chrX;chrX;chrX;chrX;chrX;chrX;chrX;chrX;chrX;chrX;chrX;chrX;chrX;chrX;chrX;chrX;chrX;chrX;chrX;chrX;chrX;chrX;chrX;chrX;chrX;chrX;chrX;chrX;chrX;chrX;chrX;chrX;chrX;chrX	85701937;85701937;85701937;85701937;85706238;85706238;85711051;85711051;85711051;85711051;85712342;85712342;85712342;85712342;85712599;85712599;85712599;85712599;85713274;85713274;85713274;85713274;85714342;85714342;85714342;85714342;85715665;85715665;85715665;85715665;85730202;85730202;85730202;85730202;85730883;85730883;85730883;85730883;85736833;85736833;85736833;85736833;85737314;85737314;85737314;85737314;85739222;85740295;85740295;85740295;85740295;85741067;85741067;85741067;85741067;85743714;85743714;85743714;85743714;85746225;85746225;85746225;85746225;85749612;85754332;85754332;85754332;85754332;85760575;85760575;85760575;85760575;85761334;85761334;85761334;85761334;85776426;85776426;85776426;85776426	85704396;85704396;85704396;85704396;85706324;85706324;85711131;85711131;85711131;85711131;85712485;85712485;85712485;85712485;85712719;85712719;85712719;85712719;85713358;85713358;85713358;85713358;85714438;85714438;85714438;85714438;85715743;85715743;85715743;85715743;85730282;85730282;85730282;85730282;85730925;85730925;85730925;85730925;85736900;85736900;85736900;85736900;85737349;85737349;85737349;85737349;85739239;85740361;85740361;85740361;85740361;85741176;85741176;85741176;85741176;85743851;85743851;85743851;85743851;85746301;85746301;85746301;85746301;85749695;85754409;85754409;85754409;85754409;85760681;85760681;85760681;85760681;85761407;85761407;85761407;85761407;85776819;85776819;85776819;85776819	-;-;-;-;-;-;-;-;-;-;-;-;-;-;-;-;-;-;-;-;-;-;-;-;-;-;-;-;-;-;-;-;-;-;-;-;-;-;-;-;-;-;-;-;-;-;-;-;-;-;-;-;-;-;-;-;-;-;-;-;-;-;-;-;-;-;-;-;-;-;-;-;-;-;-;-;-;-;-;-	4529	NA	NA	1.91248	2.03455	2.20104	1.94133	1.65141	2.35387	2.29648	2.22293	1.91427	1.90046	2.15831	1.78029	1.88992	1.81973	1.83253	2.17884	1.6333	1.89747	2.21002	2.32093	1.83131	1.94367	2.15877	2.00644	1.84004	1.96091	1.75795	1.76259	2.04384	1.98148	2.04087	1.85754	2.17955	1.96581	1.98282	1.85474	1.97342	1.9158	1.94702	10.1617	11.1812	12.0911	10.2222	8.37766	14.5298	13.4496	12.5623	10.1207	10.1385	11.9295	9.10255	9.74512	9.42997	9.17182	11.8814	7.96091	9.82366	12.7587	13.4681	9.33359	10.023	11.3862	10.4632	8.95256	10.2273	8.78508	8.51115	10.5038	10.1339	10.5251	9.75338	11.7262	10.3365	10.3565	9.60826	10.4775	10.0016	10.0922	383	284	979	508	287	834	884	530	466	398	681	637	153	512	765	648	209	342	268	724	607	627	484	731	641	401	563	564	773	572	423	355	802	635	616	439	694	662	656
5430427O19Rik	chrX;chrX	85870273;85887829	85870436;85891499	+;+	3835	71398	RIKEN cDNA 5430427O19 gene	-3.53574	-2.29626	-5.89178	-5.89178	-4.17279	-5.89178	-5.89178	-5.89178	-3.58287	-5.89178	-5.89178	-5.89178	-5.89178	-4.60222	-5.89178	-5.89178	-2.84702	-3.06652	-4.12046	-5.89178	-5.89178	-5.89178	-5.89178	-5.89178	-5.89178	-3.54992	-4.26077	-5.89178	-4.57507	-4.12128	-3.54736	-5.89178	-5.89178	-5.89178	-5.89178	-5.89178	-5.89178	-5.40826	-5.89178	0.188	0.511447	0	0	0.103419	0	0	0	0.17954	0	0	0	0	0.0652527	0	0	0.314885	0.271378	0.112444	0	0	0	0	0	0	0.18072	0.0921392	0	0.0641895	0.104614	0.176308	0	0	0	0	0	0	0.0178423	0	6	11	0	0	3	0	0	0	7	0	0	0	0	3	0	0	7	8	2	0	0	0	0	0	0	6	5	0	4	5	6	0	0	0	0	0	0	1	0
Samt3	chrX;chrX;chrX	86044199;86044690;86046533	86044349;86044805;86047313	+;+;+	1048	73495	spermatogenesis associated multipass transmembrane protein 3	-4.02019	-4.02019	-4.02019	-4.02019	-2.3012	-4.02019	-4.02019	-4.02019	-4.02019	-3.29316	-4.02019	-4.02019	-4.02019	-4.02019	-4.02019	-4.02019	-2.99445	-4.02019	-4.02019	-4.02019	-4.02019	-3.50558	-4.02019	-4.02019	-4.02019	-2.1276	-4.02019	-4.02019	-4.02019	-4.02019	-4.02019	-4.02019	-4.02019	-4.02019	-4.02019	-4.02019	-4.02019	-4.02019	-4.02019	0	0	0	0	0.378445	0	0	0	0	0.110085	0	0	0	0	0	0	0.16461	0	0	0	0	0.0690827	0	0	0	0.440879	0	0	0	0	0	0	0	0	0	0	0	0	0	0	0	0	0	3	0	0	0	0	1	0	0	0	0	0	0	1	0	0	0	0	1	0	0	0	4	0	0	0	0	0	0	0	0	0	0	0	0	0
Nr0b1	chrX;chrX	86191775;86195351	86192974;86195946	+;+	1796	11614	nuclear receptor subfamily 0, group B, member 1	-2.4413	-1.08627	-4.38775	-3.75729	-1.56403	-4.79734	-4.79734	-4.79734	-4.79734	-4.79734	-4.79734	-4.79734	-2.19423	-2.66952	-4.79734	-4.79734	-0.74944	-1.82495	-1.38393	-4.79734	-4.79734	-4.79734	-4.79734	-4.79734	-4.79734	-2.45548	-4.79734	-4.79734	-4.79734	-2.83607	-2.66023	-4.79734	-4.79734	-4.79734	-4.79734	-4.79734	-4.79734	-4.79734	-4.79734	0.401436	1.19137	0.0311444	0.101486	0.80971	0	0	0	0	0	0	0	0.481851	0.325113	0	0	1.4408	0.651907	0.96041	0	0	0	0	0	0	0.385892	0	0	0	0.268058	0.313726	0	0	0	0	0	0	0	0	6	12	1	2	11	0	0	0	0	0	0	0	3	7	0	0	15	9	8	0	0	0	0	0	0	6	0	0	0	6	5	0	0	0	0	0	0	0	0
Mageb4	chrX;chrX;chrX	86250256;86255340;86256128	86252482;86255421;86256219	-;-;-	2401	434903	melanoma antigen, family B, 4	-5.21619	-5.21619	-4.80659	-4.17614	-2.73486	-3.37963	-5.21619	-5.21619	-2.75149	-3.35984	-5.21619	-5.21619	-5.21619	-5.21619	-5.21619	-5.21619	-2.85329	-5.21619	-3.44487	-3.44529	-5.21619	-5.21619	-5.21619	-5.21619	-4.74102	-5.21619	-4.33733	-3.40044	-5.21619	-4.64831	-2.13258	-5.21619	-4.7361	-5.21619	-5.21619	-5.21619	-4.73558	-4.37116	-4.71986	0	0	0.0232967	0.0759139	0.330371	0.197177	0	0	0.327737	0.192202	0	0	0	0	0	0	0.2874	0	0.179602	0.175448	0	0	0	0	0.0263451	0	0.0588678	0.170793	0	0.0334188	0.516283	0	0.0275798	0	0	0	0.0284778	0.0569971	0.0290196	0	0	1	2	6	6	0	0	8	4	0	0	0	0	0	0	4	0	2	5	0	0	0	0	1	0	2	6	0	1	11	0	1	0	0	0	1	2	1
Gm41	chrX;chrX	86345475;86354896	86345906;86354994	-;-	531	245502	melanoma antigen, family B, 4 pseudogene	-3.03934	-3.03934	-3.03934	-3.03934	-2.22047	-3.03934	-2.56577	-3.03934	-3.03934	-3.03934	-3.03934	-3.03934	-3.03934	-2.06626	-2.63318	-3.03934	-1.00089	-2.223	-0.831287	-3.03934	-3.03934	-3.03934	-3.03934	-3.03934	-3.03934	-0.904693	-1.86405	-3.03934	-3.03934	-3.03934	0.610956	-0.294359	-3.03934	-3.03934	-3.03934	-3.03934	-3.03934	-3.03934	-3.03934	0	0	0	0	0.248971	0	0.129768	0	0	0	0	0	0	0.31418	0.102259	0	0.974643	0.244994	1.21815	0	0	0	0	0	0	1.08767	0.39927	0	0	0	3.60779	1.87467	0	0	0	0	0	0	0	0	0	0	0	1	0	1	0	0	0	0	0	0	2	1	0	3	1	3	0	0	0	0	0	0	5	3	0	0	0	17	8	0	0	0	0	0	0	0
Il1rapl1	chrX;chrX;chrX;chrX;chrX;chrX;chrX;chrX;chrX;chrX;chrX	86747242;86748341;86762030;86785293;86787716;87046696;87300585;87304764;87419023;87890154;88114999	86747960;86748511;86762173;86785438;86787848;87046770;87300738;87304950;87419302;87890258;88115623	-;-;-;-;-;-;-;-;-;-;-	2739	331461	interleukin 1 receptor accessory protein-like 1	-4.15937	-5.4062	-4.67796	-3.76808	-2.42871	-4.89161	-4.29142	-5.4062	-3.70131	-2.92424	-5.4062	-5.4062	-2.44868	-3.85725	-4.68348	-5.4062	-1.9003	-5.4062	-1.99279	-5.4062	-5.4062	-4.21348	-5.4062	-4.58402	-5.4062	-2.01449	-5.4062	-5.4062	-5.4062	-2.74953	-2.71958	-5.4062	-3.6539	-5.4062	-3.70952	-5.4062	-5.4062	-4.92268	-5.4062	0.0877424	0	0.0408436	0.133092	0.434404	0.0288074	0.0754727	0	0.143647	0.294847	0	0	0.421275	0.121818	0.0396492	0	0.629835	0	0.629754	0	0	0.0792975	0	0.0473354	0	0.590414	0	0	0	0.322243	0.329143	0	0.145058	0	0.139	0	0	0.0249818	0	2	0	2	4	9	1	3	0	4	7	0	0	4	4	2	0	10	0	8	0	0	3	0	2	0	14	0	0	0	11	8	0	6	0	5	0	0	1	0
Pet2	chrX;chrX;chrX;chrX;chrX;chrX;chrX;chrX;chrX;chrX;chrX;chrX	89403848;89406769;89406997;89407310;89407551;89407901;89408141;89408476;89408774;89409050;89409340;89409545	89406681;89406908;89407083;89407459;89407638;89408048;89408229;89408547;89408940;89409199;89409451;89409689	-;-;-;-;-;-;-;-;-;-;-;-	4182	NA	NA	0.887524	0.901567	0.711991	0.761977	0.873933	0.620989	1.33903	0.537508	0.946009	0.954715	0.977071	0.834618	0.820725	0.793552	0.287691	0.549703	0.788715	0.772114	1.12273	1.33315	0.35633	0.823488	0.239655	0.714259	0.588362	0.703692	0.31019	0.469245	0.523469	-0.0125376	0.640386	0.933157	1.09183	0.59988	0.56884	0.402592	0.362261	0.478091	0.272284	4.97088	5.07384	4.28008	4.48918	4.86833	4.33951	6.90384	3.87603	5.15095	5.24156	5.23604	4.70452	4.62156	4.60756	3.11619	3.81252	4.41386	4.47949	5.98063	6.76901	3.33049	4.58767	2.98082	4.24731	3.73598	4.25361	3.19387	3.44834	3.63482	2.51345	3.96114	5.11769	5.49451	3.98405	3.86	3.4843	3.40078	3.66504	3.13226	173	119	320	206	154	230	419	151	219	190	276	304	67	231	240	192	107	144	116	336	200	265	117	274	247	154	189	211	247	131	147	172	347	226	212	147	208	224	188
4932429P05Rik	chrX;chrX	89752268;89752444	89752312;89755491	+;+	3093	245509	RIKEN cDNA 4932429P05 gene	-4.82744	-3.57291	-5.58156	-5.58156	-4.76269	-5.58156	-4.75205	-5.58156	-5.58156	-5.58156	-5.58156	-5.58156	-5.58156	-4.292	-5.58156	-5.58156	-3.96237	-4.24708	-5.58156	-5.58156	-5.58156	-5.58156	-5.58156	-5.58156	-5.58156	-5.58156	-5.58156	-5.58156	-5.58156	-5.58156	-3.97783	-5.58156	-5.58156	-5.58156	-5.58156	-5.58156	-5.58156	-5.58156	-5.58156	0.03885	0.172948	0	0	0.0427428	0	0.0445565	0	0	0	0	0	0	0.0809066	0	0	0.11155	0.0841201	0	0	0	0	0	0	0	0	0	0	0	0	0.109302	0	0	0	0	0	0	0	0	1	3	0	0	1	0	2	0	0	0	0	0	0	3	0	0	2	2	0	0	0	0	0	0	0	0	0	0	0	0	3	0	0	0	0	0	0	0	0
4930415L06Rik	chrX;chrX	89930097;89932811	89932672;89932852	-;-	2618	245511	RIKEN cDNA 4930415L06 gene	-4.09418	-1.62994	-5.34102	-4.72923	-5.34102	-5.34102	-5.34102	-5.34102	-5.34102	-5.34102	-5.34102	-5.34102	-5.34102	-5.34102	-5.34102	-5.34102	-5.34102	-4.52468	-5.34102	-5.34102	-5.34102	-5.34102	-5.34102	-5.34102	-5.34102	-3.73943	-5.34102	-5.34102	-5.34102	-4.36672	-5.34102	-5.34102	-5.34102	-5.34102	-5.34102	-5.34102	-5.34102	-5.34102	-5.34102	0.0917977	0.817307	0	0.0348108	0	0	0	0	0	0	0	0	0	0	0	0	0	0.0496913	0	0	0	0	0	0	0	0.132365	0	0	0	0.0612976	0	0	0	0	0	0	0	0	0	2	12	0	1	0	0	0	0	0	0	0	0	0	0	0	0	0	1	0	0	0	0	0	0	0	3	0	0	0	2	0	0	0	0	0	0	0	0	0
Gm44	chrX	90892142	90893134	+	993	212952	predicted gene 44	-2.32898	-3.94242	-3.94242	-3.94242	-1.67336	-3.94242	-3.94242	-3.94242	-3.94242	-3.94242	-3.94242	-3.94242	-3.94242	-2.96934	-3.94242	-3.94242	-3.94242	-3.94242	-3.94242	-3.94242	-3.94242	-3.94242	-3.94242	-3.94242	-3.94242	-3.94242	-3.94242	-3.94242	-3.94242	-3.94242	-2.04749	-3.94242	-3.94242	-2.49928	-3.94242	-3.94242	-3.94242	-3.94242	-3.94242	0.363031	0	0	0	0.665677	0	0	0	0	0	0	0	0	0.168006	0	0	0	0	0	0	0	0	0	0	0	0	0	0	0	0	0.45394	0	0	0.296969	0	0	0	0	0	3	0	0	0	5	0	0	0	0	0	0	0	0	2	0	0	0	0	0	0	0	0	0	0	0	0	0	0	0	0	4	0	0	4	0	0	0	0	0
LOC101055749	chrX;chrX	91155168;91155559	91155385;91155789	+;+	449	101055749	Gm5941 pseudogene	-2.79734	-2.79734	-2.79734	-2.79734	-2.79734	-1.60465	-2.79734	-2.79734	-2.79734	-2.79734	-2.79734	-2.79734	-2.79734	-2.23027	-2.79734	-2.79734	-1.7716	-2.79734	-2.79734	-2.79734	-2.79734	-2.79734	-2.79734	-2.79734	-2.79734	-2.79734	-2.79734	-2.79734	-2.79734	-2.79734	-1.55885	-2.79734	-2.79734	-2.79734	-2.79734	-2.79734	-2.79734	-2.79734	-2.79734	0	0	0	0	0	0.527195	0	0	0	0	0	0	0	0.185779	0	0	0.384213	0	0	0	0	0	0	0	0	0	0	0	0	0	0.501962	0	0	0	0	0	0	0	0	0	0	0	0	0	3	0	0	0	0	0	0	0	1	0	0	1	0	0	0	0	0	0	0	0	0	0	0	0	0	2	0	0	0	0	0	0	0	0
Mageb1	chrX;chrX	91331755;92015191	91332897;92016333	+;-	2286	17145	melanoma antigen, family B, 1	-5.14538	-5.14538	-5.14538	-3.50726	-5.14538	-5.14538	-5.14538	-5.14538	-5.14538	-3.04907	-5.14538	-5.14538	-0.0227235	-4.1723	-5.14538	-5.14538	-5.14538	-5.14538	-4.0034	-5.14538	-5.14538	-5.14538	-5.14538	-5.14538	-5.14538	-4.39841	-5.14538	-5.14538	-5.14538	-5.14538	-5.14538	-5.14538	-5.14538	-5.14538	-5.14538	-5.14538	-5.14538	-5.14538	-5.14538	0	0	0	0.159466	0	0	0	0	0	0.252339	0	0	2.52378	0.0729788	0	0	0	0	0.0943185	0	0	0	0	0	0	0.0505294	0	0	0	0	0	0	0	0	0	0	0	0	0	0	0	0	4	0	0	0	0	0	5	0	0	20	2	0	0	0	0	1	0	0	0	0	0	0	1	0	0	0	0	0	0	0	0	0	0	0	0	0
Mageb2	chrX;chrX	91331905;92015191	91332897;92016183	+;-	1986	17146	melanoma antigen, family B, 2	-4.94242	-4.94242	-4.94242	-4.94242	-4.94242	-4.94242	-4.94242	-4.94242	-4.94242	-4.94242	-4.94242	-4.94242	-4.94242	-4.94242	-4.94242	-4.94242	-4.94242	-4.94242	-4.94242	-4.94242	-4.94242	-4.94242	-4.94242	-4.94242	-4.94242	-4.94242	-4.94242	-4.94242	-4.94242	-4.94242	-4.94242	-4.94242	-4.94242	-4.94242	-4.94242	-4.94242	-4.94242	-4.94242	-4.94242	0	0	0	0	0	0	0	0	0	0	0	0	0	0	0	0	0	0	0	0	0	0	0	0	0	0	0	0	0	0	0	0	0	0	0	0	0	0	0	0	0	0	0	0	0	0	0	0	0	0	0	0	0	0	0	0	0	0	0	0	0	0	0	0	0	0	0	0	0	0	0	0	0	0	0	0	0	0
Gm5072	chrX;chrX	91392500;91480126	91393534;91481160	+;+	2070	278167	predicted gene 5072	-5.00218	-5.00218	-5.00218	-5.00218	-5.00218	-5.00218	-5.00218	-5.00218	-5.00218	-5.00218	-5.00218	-5.00218	-5.00218	-5.00218	-5.00218	-5.00218	-5.00218	-5.00218	-5.00218	-5.00218	-5.00218	-5.00218	-5.00218	-5.00218	-5.00218	-5.00218	-5.00218	-5.00218	-5.00218	-5.00218	-5.00218	-5.00218	-5.00218	-5.00218	-5.00218	-5.00218	-5.00218	-5.00218	-5.00218	0	0	0	0	0	0	0	0	0	0	0	0	0	0	0	0	0	0	0	0	0	0	0	0	0	0	0	0	0	0	0	0	0	0	0	0	0	0	0	0	0	0	0	0	0	0	0	0	0	0	0	0	0	0	0	0	0	0	0	0	0	0	0	0	0	0	0	0	0	0	0	0	0	0	0	0	0	0
1700084M14Rik	chrX;chrX	91575211;91575708	91575564;91575911	-;-	558	73487	Gm5941 pseudogene	-2.35677	-0.293657	-2.38264	-3.11089	-1.3919	-3.11089	-3.11089	-3.11089	-3.11089	-3.11089	-3.11089	-3.11089	-3.11089	-3.11089	-3.11089	-3.11089	-1.4917	-2.29456	-3.11089	-3.11089	-3.11089	-3.11089	-3.11089	-3.11089	-3.11089	-3.11089	-3.11089	-3.11089	-3.11089	-3.11089	-2.36264	-3.11089	-3.11089	-3.11089	-3.11089	-3.11089	-3.11089	-3.11089	-3.11089	0.215346	1.9173	0.200485	0	0.710772	0	0	0	0	0	0	0	0	0	0	0	0.618322	0.233139	0	0	0	0	0	0	0	0	0	0	0	0	0.201954	0	0	0	0	0	0	0	0	1	6	2	0	3	0	0	0	0	0	0	0	0	0	0	0	2	1	0	0	0	0	0	0	0	0	0	0	0	0	1	0	0	0	0	0	0	0	0
Gm14781	chrX;chrX	91632194;91634418	91632299;91635671	+;+	1360	629542	predicted gene 14781	-3.64204	-4.39616	-4.39616	-4.39616	-2.37607	-4.39616	-4.39616	-4.39616	-4.39616	-4.39616	-4.39616	-4.39616	-4.39616	-4.39616	-4.39616	-4.39616	-3.37042	-4.39616	-4.39616	-4.39616	-4.39616	-4.39616	-4.39616	-4.39616	-4.39616	-4.39616	-4.39616	-4.39616	-4.39616	-4.39616	-2.79243	-4.39616	-4.39616	-4.39616	-4.39616	-4.39616	-4.39616	-4.39616	-4.39616	0.0883553	0	0	0	0.388834	0	0	0	0	0	0	0	0	0	0	0	0.126847	0	0	0	0	0	0	0	0	0	0	0	0	0	0.248582	0	0	0	0	0	0	0	0	1	0	0	0	4	0	0	0	0	0	0	0	0	0	0	0	1	0	0	0	0	0	0	0	0	0	0	0	0	0	3	0	0	0	0	0	0	0	0
Mageb5	chrX;chrX	91779608;91782916	91780797;91782976	-;-	1251	74271	melanoma antigen, family B, 5	-4.27564	-4.27564	-4.27564	-4.27564	-2.00657	-4.27564	-4.27564	-4.27564	-4.27564	-4.27564	-4.27564	-4.27564	-4.27564	-2.98608	-4.27564	-4.27564	-2.65645	-4.27564	-4.27564	-4.27564	-4.27564	-4.27564	-4.27564	-4.27564	-4.27564	-3.52867	-4.27564	-4.27564	-4.27564	-4.27564	-4.27564	-4.27564	-4.27564	-4.27564	-4.27564	-4.27564	-4.27564	-4.27564	-4.27564	0	0	0	0	0.528391	0	0	0	0	0	0	0	0	0.200035	0	0	0.275798	0	0	0	0	0	0	0	0	0.0923343	0	0	0	0	0	0	0	0	0	0	0	0	0	0	0	0	0	5	0	0	0	0	0	0	0	0	3	0	0	2	0	0	0	0	0	0	0	0	1	0	0	0	0	0	0	0	0	0	0	0	0	0
Gm5071	chrX	91931946	91932980	-	1035	278087	predicted pseudogene 5071	-4.00218	-1.18495	-4.00218	-4.00218	-4.00218	-4.00218	-4.00218	-4.00218	-4.00218	-4.00218	-4.00218	-4.00218	-0.319178	-3.43512	-4.00218	-4.00218	-2.97644	-3.18585	-4.00218	-4.00218	-4.00218	-4.00218	-4.00218	-4.00218	-4.00218	-4.00218	-4.00218	-4.00218	-4.00218	-4.00218	-4.00218	-4.00218	-4.00218	-4.00218	-4.00218	-4.00218	-3.16169	-3.51866	-3.50586	0	1.03368	0	0	0	0	0	0	0	0	0	0	1.95099	0.080594	0	0	0.166678	0.125692	0	0	0	0	0	0	0	0	0	0	0	0	0	0	0	0	0	0	0.132126	0.0661111	0.0673198	0	6	0	0	0	0	0	0	0	0	0	0	7	1	0	0	1	1	0	0	0	0	0	0	0	0	0	0	0	0	0	0	0	0	0	0	2	1	1
Mageb18	chrX;chrX;chrX;chrX;chrX	92118879;92125000;92522743;92536281;92599449	92120688;92125092;92522829;92536326;92599572	-;-;-;-;-	2160	215641	melanoma antigen family B, 18	-5.06359	-5.06359	-5.06359	-5.06359	-2.39725	-4.54899	-3.94881	-5.06359	-5.06359	-5.06359	-5.06359	-5.06359	-1.20204	-4.09051	-5.06359	-5.06359	-2.43597	-5.06359	-3.92161	-5.06359	-5.06359	-5.06359	-5.06359	-4.2414	-5.06359	-3.82693	-2.80804	-5.06359	-5.06359	-3.29309	-2.71917	-5.06359	-5.06359	-5.06359	-5.06359	-5.06359	-4.58298	-5.06359	-5.06359	0	0	0	0	0.428437	0.0365294	0.0957036	0	0	0	0	0	1.0684	0.0772359	0	0	0.399333	0	0.0998204	0	0	0	0	0.0600239	0	0.106954	0.294461	0	0	0.185737	0.313029	0	0	0	0	0	0.0316552	0	0	0	0	0	0	7	1	3	0	0	0	0	0	8	2	0	0	5	0	1	0	0	0	0	2	0	2	9	0	0	5	6	0	0	0	0	0	1	0	0
Gm5941	chrX;chrX	92489949;92490459	92490285;92490679	+;+	558	546347	predicted gene 5941	-3.11089	-3.11089	-3.11089	-1.05122	-3.11089	-3.11089	-3.11089	-3.11089	-3.11089	-1.54253	-3.11089	-3.11089	-3.11089	-2.13782	-3.11089	-3.11089	-0.747988	-0.00500035	-0.06807	-3.11089	-3.11089	-3.11089	-3.11089	-3.11089	-3.11089	-3.11089	-3.11089	-3.11089	-3.11089	-3.11089	-3.11089	-3.11089	-2.63081	-3.11089	-3.11089	-3.11089	-3.11089	-3.11089	-3.11089	0	0	0	0.979942	0	0	0	0	0	0.620266	0	0	0	0.298978	0	0	1.23664	2.33139	2.31841	0	0	0	0	0	0	0	0	0	0	0	0	0	0.118672	0	0	0	0	0	0	0	0	0	6	0	0	0	0	0	3	0	0	0	2	0	0	4	10	6	0	0	0	0	0	0	0	0	0	0	0	0	0	1	0	0	0	0	0	0
BC061195	chrX;chrX;chrX;chrX	93156154;93156527;93183227;93183600	93156383;93156871;93183456;93183944	+;+;+;+	1150	69357	cDNA sequence BC061195	-4.15419	-1.1441	-4.15419	-4.15419	-2.81617	-4.15419	-4.15419	-4.15419	-4.15419	-4.15419	-4.15419	-4.15419	-4.15419	-4.15419	-4.15419	-4.15419	-2.535	-4.15419	-4.15419	-4.15419	-4.15419	-4.15419	-4.15419	-4.15419	-4.15419	-4.15419	-4.15419	-4.15419	-4.15419	-4.15419	-4.15419	-4.15419	-4.15419	-4.15419	-4.15419	-4.15419	-4.15419	-4.15419	-4.15419	0	1.08536	0	0	0.229919	0	0	0	0	0	0	0	0	0	0	0	0.30002	0	0	0	0	0	0	0	0	0	0	0	0	0	0	0	0	0	0	0	0	0	0	0	7	0	0	2	0	0	0	0	0	0	0	0	0	0	0	2	0	0	0	0	0	0	0	0	0	0	0	0	0	0	0	0	0	0	0	0	0	0
1700003E24Rik	chrX;chrX;chrX;chrX	93156221;93156527;93183294;93183600	93156383;93156871;93183456;93183944	+;+;+;+	1016	100042663	Gm5941 pseudogene	-3.97545	-3.97545	-3.97545	-3.97545	-3.97545	-3.97545	-3.97545	-3.97545	-3.97545	-3.97545	-3.97545	-3.97545	-3.97545	-3.97545	-3.97545	-3.97545	-3.97545	-3.97545	-3.97545	-3.97545	-3.97545	-3.97545	-3.97545	-3.97545	-3.97545	-3.97545	-3.97545	-3.97545	-3.97545	-3.97545	-3.97545	-3.97545	-3.97545	-3.97545	-3.97545	-3.97545	-3.97545	-3.97545	-3.97545	0	0	0	0	0	0	0	0	0	0	0	0	0	0	0	0	0	0	0	0	0	0	0	0	0	0	0	0	0	0	0	0	0	0	0	0	0	0	0	0	0	0	0	0	0	0	0	0	0	0	0	0	0	0	0	0	0	0	0	0	0	0	0	0	0	0	0	0	0	0	0	0	0	0	0	0	0	0
Arx	chrX;chrX;chrX;chrX;chrX;chrX;chrX;chrX;chrX;chrX;chrX	93286507;93286507;93286678;93288543;93288543;93291862;93291862;93294610;93294610;93297163;93297163	93286559;93286923;93286923;93289425;93289425;93291907;93291907;93294938;93294938;93298355;93298355	+;+;+;+;+;+;+;+;+;+;+	2868	11878	aristaless related homeobox	-1.52599	-2.29243	-1.79236	-1.03978	-0.678665	-0.98526	-3.73654	-2.90554	-2.14488	-2.03585	-1.68302	-1.64691	-0.949305	-2.35089	-2.62905	-2.11084	-0.335573	-1.149	-1.04525	-3.7017	-2.63636	-2.42186	-5.4726	-1.96556	-1.80557	-1.67695	-2.24159	-2.44735	-1.8224	-1.56687	-0.23584	-1.6825	-4.63292	-1.28743	-3.14067	-0.786464	-1.83284	-2.84593	-3.00876	0.879856	0.497375	0.702117	1.23928	1.61336	1.37558	0.144156	0.299437	0.548742	0.603397	0.774562	0.789796	1.30756	0.465354	0.359725	0.550136	1.98497	1.13399	1.27804	0.146879	0.364229	0.429141	0	0.610284	0.661658	0.765235	0.492823	0.405118	0.6652	0.811338	2.12179	0.780949	0.0461779	1.02821	0.238945	1.48618	0.691382	0.310155	0.267237	21	8	36	39	35	50	6	8	16	15	28	35	13	16	19	19	33	25	17	5	15	17	0	27	30	19	20	17	31	29	54	18	2	40	9	43	29	13	11
Pola1	chrX;chrX;chrX;chrX;chrX;chrX;chrX;chrX;chrX;chrX;chrX;chrX;chrX;chrX;chrX;chrX;chrX;chrX;chrX;chrX;chrX;chrX;chrX;chrX;chrX;chrX;chrX;chrX;chrX;chrX;chrX;chrX;chrX;chrX;chrX;chrX;chrX	93304766;93375591;93420567;93461369;93463294;93474313;93480479;93488095;93490743;93492719;93493549;93561368;93561870;93573108;93575779;93577497;93578077;93580722;93582018;93584586;93585844;93586998;93591406;93593819;93594774;93596115;93597218;93603201;93603462;93603910;93604407;93605351;93605848;93620505;93623819;93626488;93632069	93305816;93375684;93420683;93461500;93463472;93474487;93480610;93488227;93490948;93492811;93493581;93561490;93562019;93573232;93575878;93577616;93578206;93580897;93582134;93584675;93585905;93587082;93591560;93593957;93594848;93596231;93597330;93603373;93603663;93603997;93604499;93605413;93605963;93620585;93623915;93626612;93632155	-;-;-;-;-;-;-;-;-;-;-;-;-;-;-;-;-;-;-;-;-;-;-;-;-;-;-;-;-;-;-;-;-;-;-;-;-	5347	18968	polymerase (DNA directed), alpha 1	4.43469	3.96215	4.10236	4.54966	4.4682	4.87027	4.26857	4.62984	4.49846	4.46562	4.58386	4.55462	4.36841	4.39017	4.05845	3.96834	4.17057	4.37622	4.71279	4.38037	4.48554	4.52583	4.84186	4.48812	4.37207	4.42038	4.46524	4.05355	4.07599	4.36315	4.40635	4.75231	4.32023	4.43979	4.3906	4.49754	4.55737	4.43791	4.41217	58.5647	42.6515	45.2755	62.5347	59.2654	83.3305	52.8881	66.7939	60.8899	60.1984	64.2622	62.5032	54.4891	56.2078	43.0477	41.1713	46.3946	54.9368	72.5024	56.2664	58.9607	60.2126	73.3284	58.6184	51.957	56.4265	57.586	41.7974	43.0803	52.9722	54.3958	72.7923	51.8409	57.6048	55.125	60.2128	63.0173	57.6372	55.9024	2606	1279	4328	3669	2397	5647	4104	3327	3310	2790	4331	5164	1010	3603	4239	2651	1438	2258	1798	3571	4527	4447	3680	4835	4392	2612	4357	3270	3743	3530	2581	3128	4186	4178	3871	3248	4928	4504	4290
Pcyt1b	chrX;chrX;chrX;chrX;chrX;chrX;chrX;chrX;chrX;chrX;chrX;chrX;chrX;chrX;chrX;chrX	93654863;93675112;93702085;93702085;93706558;93706558;93717785;93717785;93720179;93720179;93731677;93731677;93734765;93734765;93746219;93746219	93655216;93675476;93702184;93702184;93706674;93706674;93717936;93717936;93720257;93720257;93731819;93731819;93734953;93734953;93749948;93749948	+;+;+;+;+;+;+;+;+;+;+;+;+;+;+;+	5229	236899	phosphate cytidylyltransferase 1, choline, beta isoform	2.0357	1.5972	2.13493	2.20528	2.35024	1.98806	1.42006	2.13781	2.46438	2.326	2.28334	2.18793	2.25625	2.20474	1.5852	2.28361	2.30053	2.26198	1.9368	1.56983	2.56052	2.28153	2.82326	2.37115	2.22544	2.4877	2.37962	1.83877	2.48354	2.63705	2.14147	2.06584	1.65678	2.32572	2.29827	2.58256	2.51005	2.52029	2.58677	11.0764	8.25221	11.5529	12.2872	13.6274	11.2719	7.31366	11.8455	14.8418	13.6352	13.0181	12.0921	12.5781	12.3312	7.72593	12.7842	12.6687	12.6634	10.5559	7.99158	15.5023	12.6826	18.0734	13.4883	11.7098	14.7563	13.5422	8.97945	14.2644	15.9894	11.2928	11.2795	8.15551	13.2811	12.9018	15.9426	15.2207	15.2317	15.7501	482	242	1080	705	539	747	555	577	789	618	858	977	228	773	744	805	384	509	256	496	1164	916	887	1088	968	668	1002	687	1212	1042	524	474	644	942	886	841	1164	1164	1182
Pdk3	chrX;chrX;chrX;chrX;chrX;chrX;chrX;chrX;chrX;chrX;chrX;chrX	93764616;93768889;93777309;93781467;93782146;93783780;93788894;93800114;93802209;93808871;93813927;93831847	93765255;93769028;93777422;93781577;93782247;93783856;93788971;93800203;93802393;93808942;93814068;93832095	-;-;-;-;-;-;-;-;-;-;-;-	2000	236900	pyruvate dehydrogenase kinase, isoenzyme 3	4.79669	4.60198	4.62673	4.68383	4.7602	4.47019	4.38191	4.64205	4.80761	4.57518	4.62975	4.60603	4.4842	4.92683	4.89376	4.73648	4.82635	4.91456	4.34611	4.2897	4.74673	4.69272	4.67252	4.79838	4.77182	4.72393	4.99519	4.85034	4.86372	4.85595	4.83536	4.63672	4.37698	4.65831	4.86172	4.65289	4.75265	4.794	4.93914	75.2222	66.4201	65.0808	68.5788	72.5136	63.0834	57.158	67.3073	75.3945	64.8953	66.2863	64.7181	58.9918	81.4962	76.7796	70.087	73.0587	79.7462	56.1669	52.7826	70.6155	67.5479	65.1525	72.6373	68.5047	69.5949	83.1088	72.5832	74.3424	74.5015	73.1925	67.1306	53.8693	66.977	76.3724	67.0084	72.1018	73.728	80.5107	1252	745	2327	1505	1097	1599	1659	1254	1533	1125	1671	2000	409	1954	2828	1688	847	1226	521	1253	2028	1866	1223	2241	2166	1205	2352	2124	2416	1857	1299	1079	1627	1817	2006	1352	2109	2155	2311
AU015836	chrX;chrX;chrX	93968656;93971803;93973977	93969930;93972033;93975470	+;+;+	3000	385493	expressed sequence AU015836	-4.29068	-3.20637	-3.96711	-2.46814	-2.87118	-5.53752	-4.70801	-5.53752	-2.38206	-3.23553	-5.53752	-5.53752	-5.53752	-4.56444	-5.13136	-5.53752	-1.09655	-3.27309	-3.76619	-3.57582	-4.67447	-5.0229	-5.53752	-5.53752	-5.53752	-3.01451	-4.36223	-5.53752	-5.53752	-4.24648	-1.21319	-2.64673	-5.05743	-5.53752	-3.48853	-5.53752	-5.53752	-5.53752	-5.53752	0.0801088	0.237745	0.111871	0.425295	0.308475	0	0.0459377	0	0.459023	0.230739	0	0	0	0.0556098	0.0180999	0	1.15008	0.21682	0.143741	0.1685	0.046427	0.0241329	0	0	0	0.269524	0.0706708	0	0	0.0802386	1.05178	0.373294	0.0220731	0	0.177669	0	0	0	0	2	4	6	14	7	0	2	0	14	6	0	0	0	2	1	0	20	5	2	6	2	1	0	0	0	7	3	0	0	3	28	9	1	0	7	0	0	0	0
Zfx	chrX;chrX;chrX;chrX;chrX;chrX;chrX;chrX;chrX;chrX;chrX;chrX;chrX;chrX;chrX;chrX;chrX	94074631;94074631;94080720;94080720;94081337;94081337;94081825;94081825;94082150;94082150;94098283;94098283;94102291;94102291;94114196;94123068;94123068	94079979;94079979;94080860;94080860;94081486;94081486;94081968;94081968;94082299;94082299;94098852;94098852;94102380;94102380;94114263;94123407;94123407	-;-;-;-;-;-;-;-;-;-;-;-;-;-;-;-;-	7002	22764	zinc finger protein X-linked	3.8517	4.01108	3.66316	3.84564	4.15246	4.38432	4.1582	3.83105	3.7784	3.75032	3.86104	3.781	3.24772	3.79222	3.69369	3.64935	3.82011	4.00873	4.01952	4.13532	3.80993	3.79604	3.86207	3.77025	3.83847	3.73925	3.89107	3.75383	3.84857	3.94939	3.94279	4.2138	4.19058	3.80898	3.69936	3.72243	3.75237	3.83311	3.84294	39.0934	44.1316	33.3918	38.3827	47.6174	59.4988	48.9983	38.389	36.9595	36.6605	38.9322	36.5553	25.0484	37.1328	33.4312	33.0055	36.3896	42.5836	44.8345	47.4794	36.9089	36.3027	37.1737	35.6347	35.8912	35.1876	38.6761	33.9581	36.8002	39.764	39.4465	50.1137	47.3899	37.1982	34.1354	35.1793	36.0626	37.8966	37.674	2278	1733	4180	2949	2522	5280	4979	2504	2631	2225	3436	3955	608	3117	4311	2783	1477	2292	1456	3946	3711	3511	2443	3849	3973	2133	3832	3479	4187	3470	2451	2820	5011	3533	3139	2485	3693	3878	3786
Eif2s3x	chrX;chrX;chrX;chrX;chrX;chrX;chrX;chrX;chrX;chrX;chrX;chrX	94188709;94196272;94197288;94199714;94200890;94202814;94203950;94205049;94209329;94209536;94211719;94212565	94190922;94196444;94197457;94199858;94200984;94202948;94204108;94205143;94209450;94209663;94211782;94212651	-;-;-;-;-;-;-;-;-;-;-;-	3587	26905	eukaryotic translation initiation factor 2, subunit 3, structural gene X-linked	4.14246	4.26057	4.31765	4.04183	4.17424	4.18284	4.30258	4.24708	4.20819	4.42962	4.43185	4.1037	4.50368	4.29501	4.41874	4.21937	4.19229	4.21384	4.19328	4.43824	4.21927	4.23053	4.79363	4.43068	4.38352	4.22434	4.39753	4.57697	4.52142	4.41376	4.26383	4.48345	4.53219	4.14768	4.37042	4.03923	4.31264	4.29155	4.38837	47.804	52.4439	52.5515	43.954	48.3186	51.7152	54.134	51.2051	49.7706	58.6979	57.8165	45.7014	59.8328	52.6022	55.2533	48.9869	47.0836	49.07	50.5519	58.5546	49.0027	49.0462	70.9015	56.3137	52.3565	49.2376	54.9289	60.0764	58.6594	54.8495	49.2609	60.3944	60.0348	47.0246	54.3431	43.8007	53.1639	52.058	54.9716	1427	1055	3370	1730	1311	2351	2818	1711	1815	1825	2614	2533	744	2262	3650	2116	979	1353	841	2493	2524	2430	2387	3116	2969	1529	2788	3153	3419	2452	1568	1741	3252	2288	2560	1585	2789	2729	2830
Klhl15	chrX;chrX;chrX;chrX;chrX;chrX;chrX;chrX;chrX;chrX;chrX;chrX;chrX;chrX;chrX;chrX	94234930;94234930;94234930;94234930;94235221;94235221;94235221;94241945;94241945;94252415;94252415;94252415;94252415;94253940;94253940;94272356	94235125;94235125;94235420;94235125;94235420;94235420;94235420;94241995;94241995;94253126;94253126;94253126;94255968;94255968;94255968;94273515	+;+;+;+;+;+;+;+;+;+;+;+;+;+;+;+	5256	236904	kelch-like 15	2.90943	2.83991	2.46979	2.87448	2.82226	3.02206	2.49366	2.8283	2.7837	3.00865	2.986	2.99311	2.77673	2.71686	2.59593	2.85334	2.61731	2.87276	2.86378	2.76215	2.69099	2.75802	2.71845	2.71223	2.64909	2.65271	2.77229	2.57384	2.63242	2.82691	2.83546	2.97502	2.42851	2.84912	2.85385	2.69025	2.83575	2.75691	2.83332	20.3244	19.5746	14.5798	19.5586	18.915	23.1186	15.4306	19.1372	18.5271	21.9062	21.2079	21.1541	18.0567	17.6003	15.5998	18.9909	15.7873	19.3554	20.1008	18.3055	16.9729	17.6589	16.8048	17.0945	15.7174	16.5486	17.7887	14.9669	15.8187	18.243	18.2886	21.212	13.9468	19.1039	18.978	17.1809	19.0842	17.9525	18.6916	889	577	1370	1128	752	1540	1177	937	990	998	1405	1718	329	1109	1510	1202	481	782	490	1142	1281	1282	829	1386	1306	753	1323	1151	1351	1195	853	896	1107	1362	1310	911	1467	1379	1410
Mir7673	chrX	94274574	94274637	+	64	102466238	microRNA 7673	5.03931	4.88233	4.55705	4.87081	5.51509	5.57664	4.9816	5.66457	3.93213	5.22414	5.44455	5.04134	4.30688	4.31912	4.8366	4.22914	4.86983	4.54098	5.4475	4.66438	5.34615	5.31975	0.0132303	4.11166	4.52701	4.92804	5.27371	4.65386	5.49257	5.21068	4.56364	5.76169	4.93052	4.97136	5.18188	5.6378	4.9323	5.05115	4.8467	86.3673	78.0102	59.4313	75.4709	119.809	133.15	83.9799	134.185	38.4227	99.1456	114.047	84.9425	49.5805	50.8309	71.2682	46.7109	72.7784	58.9478	117.913	65.8203	104.461	101.811	0	42.5419	55.3477	77.6084	98.2765	60.8704	112.506	92.7759	58.106	143.874	76.5659	80.6341	92.8005	130.101	79.059	85.5313	72.9421	46	28	68	53	58	108	78	80	25	55	92	84	11	39	84	36	27	29	35	50	96	90	0	42	56	43	89	57	117	74	33	74	74	70	78	84	74	80	67
Apoo	chrX;chrX;chrX;chrX;chrX;chrX;chrX;chrX;chrX;chrX;chrX;chrX;chrX;chrX;chrX;chrX;chrX;chrX;chrX;chrX;chrX;chrX;chrX;chrX;chrX;chrX;chrX;chrX;chrX;chrX;chrX;chrX;chrX;chrX;chrX;chrX	94367110;94367154;94367154;94367154;94379926;94379926;94379926;94379926;94382111;94382111;94382111;94382111;94387665;94387665;94387665;94387665;94390745;94390745;94390745;94390745;94394189;94394189;94394189;94394189;94398122;94398122;94398122;94398122;94412460;94412460;94412460;94412460;94416842;94416842;94416842;94416842	94367162;94367501;94367326;94367485;94380033;94380033;94380033;94380033;94382230;94382230;94382230;94382230;94387719;94387719;94387719;94387719;94390840;94390840;94390840;94390840;94394280;94394280;94394280;94394280;94398202;94398202;94398202;94398202;94412525;94412525;94412525;94412525;94417092;94417092;94417092;94417092	+;+;+;+;+;+;+;+;+;+;+;+;+;+;+;+;+;+;+;+;+;+;+;+;+;+;+;+;+;+;+;+;+;+;+;+	1261	68316	apolipoprotein O	2.68183	2.43853	3.13681	3.02021	3.04093	2.4868	2.5515	2.55729	2.64258	2.95797	2.64849	3.06417	1.95027	2.81372	2.93778	2.84923	2.9924	3.11516	2.45706	2.5749	3.27459	2.93908	3.80971	2.99969	2.91147	3.21604	2.69495	3.01763	2.85399	2.91874	3.10125	1.87445	2.66464	2.85354	2.63882	3.28076	3.10373	3.22509	2.91432	17.2478	14.7059	23.0661	21.537	21.9116	15.8308	15.9562	15.7489	16.6927	21.0428	16.6728	22.1202	10.0655	18.7204	19.6788	18.8342	20.384	22.7996	15.0467	15.9681	25.3489	19.9225	35.7404	20.7689	18.7607	24.3662	16.757	20.2707	18.3503	19.3438	21.8947	9.76898	16.3316	19.0591	16.2432	25.7835	22.8821	24.7437	19.6706	181	104	520	298	209	253	292	185	214	230	265	431	44	283	457	286	149	221	88	239	459	347	423	404	374	266	299	374	376	304	245	99	311	326	269	328	422	456	356
Apoo-ps	chrX;chrX;chrX;chrX;chrX;chrX;chrX	94367124;94379926;94382111;94387665;94390745;94394189;94398122	94367162;94380033;94382230;94387719;94390840;94394280;94398202	+;+;+;+;+;+;+	591	621156	apolipoprotein O, pseudogene	-3.19378	-3.19378	-3.19378	-3.19378	-3.19378	-3.19378	-3.19378	-3.19378	-3.19378	-3.19378	-3.19378	-3.19378	-3.19378	-3.19378	-3.19378	-3.19378	-3.19378	-3.19378	-3.19378	-3.19378	-3.19378	-3.19378	-3.19378	-3.19378	-3.19378	-3.19378	-3.19378	-3.19378	-3.19378	-3.19378	-3.19378	-3.19378	-3.19378	-3.19378	-3.19378	-3.19378	-3.19378	-3.19378	-3.19378	0	0	0	0	0	0	0	0	0	0	0	0	0	0	0	0	0	0	0	0	0	0	0	0	0	0	0	0	0	0	0	0	0	0	0	0	0	0	0	0	0	0	0	0	0	0	0	0	0	0	0	0	0	0	0	0	0	0	0	0	0	0	0	0	0	0	0	0	0	0	0	0	0	0	0	0	0	0
Gm14827	chrX;chrX;chrX;chrX	94442732;94443754;94444446;94445260	94443133;94443832;94444585;94447727	+;+;+;+	3089	100503393	predicted gene 14827	-0.748621	0.0754518	-0.64668	-0.918916	-1.30644	-2.77227	-0.128833	-0.357459	-1.28357	-0.779349	-0.747325	-1.38427	-5.57969	-0.403761	-0.806903	-1.15252	-1.28337	-1.62945	-0.998954	-0.847733	-0.611684	-0.686481	-0.0720632	-0.592228	-1.91266	-0.950977	-1.26675	-2.41276	-1.62205	-2.37808	-1.35676	-5.57969	-1.20526	-2.02578	-1.20635	0.305841	-1.1763	-1.13981	-1.59946	1.55601	2.82847	1.62971	1.35714	1.02716	0.357608	2.45378	2.05035	1.05081	1.53129	1.54103	0.963753	0	1.97128	1.42385	1.12909	1.00525	0.800176	1.3262	1.44553	1.66831	1.57032	2.37994	1.67888	0.614321	1.30879	1.02952	0.420385	0.776991	0.441585	0.948512	0	1.07185	0.596654	1.0846	3.24105	1.12889	1.15186	0.812022	40	49	90	46	24	14	110	59	33	41	60	46	0	73	81	42	18	19	19	53	74	67	69	80	30	35	45	19	39	17	26	0	50	25	44	101	51	52	36
Maged1	chrX;chrX;chrX;chrX;chrX;chrX;chrX;chrX;chrX;chrX;chrX;chrX;chrX	94535474;94535860;94536874;94537294;94537542;94537676;94537974;94538184;94538445;94538607;94539855;94541251;94541892	94535677;94536245;94536988;94537356;94537584;94537755;94538065;94538263;94538508;94539281;94540547;94541324;94542074	-;-;-;-;-;-;-;-;-;-;-;-;-	2752	94275	melanoma antigen, family D, 1	8.72011	8.55213	9.18378	8.7568	8.59948	8.28576	8.34004	8.71128	8.76889	8.7036	8.75491	8.74788	8.70221	8.7478	8.70218	9.35483	8.85035	8.70296	8.2171	8.28978	8.77837	8.7384	8.79294	8.74031	8.78647	8.70065	8.7129	8.78757	9.14037	8.76733	8.65984	8.27322	8.33337	8.72293	8.71393	8.64453	8.6707	8.70142	8.718	1142.6	1027.93	1533.95	1155.57	1039.09	889.443	889.676	1131.25	1175.66	1136.46	1158.15	1143.93	1099.37	1152.92	1076.82	1723.5	1189.84	1102.99	823.04	845.898	1156.23	1116.86	1134.56	1117.58	1108.52	1096.97	1094.47	1113.08	1442.45	1122.2	1038.05	835.886	837.485	1122.1	1104.14	1067.25	1091.17	1107.56	1106.21	26168	15865	75470	34895	21630	31022	35532	29001	32893	27109	40173	48643	10488	38037	54575	57117	18981	23333	10505	27631	45691	42454	29305	47444	48228	26135	42620	44819	64503	38489	25350	18487	34805	41887	39906	29630	43918	44545	43692
Gspt2	chrX	94636069	94638561	+	2493	14853	G1 to S phase transition 2	2.74728	2.52893	2.88765	3.01534	3.01123	2.75834	2.94798	2.98017	2.87967	2.76538	3.19255	2.81161	2.82448	2.68104	2.66539	2.76196	2.61327	2.8124	2.65778	3.12343	2.82593	2.80727	2.054	3.05902	2.74114	2.899	2.77855	2.66656	2.91442	2.52028	2.74809	2.46743	2.95972	2.85181	3.08631	3.00571	2.90546	2.80931	2.60136	18.1233	15.7353	19.4528	21.5316	21.5301	19.2116	21.117	21.2285	19.7671	18.4647	24.4409	18.6133	18.6295	17.1313	16.3356	17.7875	15.708	18.5249	17.3839	23.4873	18.6043	18.2376	10.5562	21.7126	16.7207	19.5992	17.8307	15.9282	19.2056	14.7088	17.177	14.8738	20.134	19.1034	22.2659	21.3518	19.9942	18.5815	15.8748	376	220	867	589	406	607	764	493	501	399	768	717	161	512	750	534	227	355	201	695	666	628	247	835	659	423	629	581	778	457	380	298	758	646	729	537	729	677	568
Zxdb	chrX	94724569	94730191	+	5623	668166	zinc finger, X-linked, duplicated B	2.86923	2.94915	2.70501	2.90179	2.98367	3.01268	2.81573	2.76585	2.94285	2.99945	3.0048	3.11397	3.2532	2.93958	2.90903	2.75117	2.94246	2.93229	2.94063	2.59237	3.11051	3.05694	2.24857	2.91994	3.05326	3.0065	2.82959	2.83559	2.85063	3.06369	2.82967	2.60603	2.66199	3.02806	3.10537	3.21798	3.00639	3.09286	3.0289	19.7672	21.1193	17.1696	19.9352	21.1601	22.9709	19.3007	18.3273	20.694	21.769	21.4887	23.0076	25.1377	20.5459	19.3906	17.6923	19.7884	20.1743	21.2046	16.2716	22.714	21.7338	12.1268	19.7486	20.8111	21.1587	18.5129	17.9525	18.4089	21.5045	18.2173	16.4197	16.4046	21.633	22.6008	24.7856	21.4866	22.6704	21.4121	925	666	1726	1230	900	1637	1575	960	1183	1061	1523	1999	490	1385	2008	1198	645	872	553	1086	1834	1688	640	1713	1850	1030	1473	1477	1682	1507	909	742	1393	1650	1669	1406	1767	1863	1728
Zxda	chrX	94791285	94798289	-	7005	668171	zinc finger, X-linked, duplicated A	2.20729	2.20184	2.08758	2.33753	2.23512	2.46727	2.05457	2.29707	2.23523	2.65914	2.11184	2.53701	1.79602	2.1185	2.20139	2.16387	2.28436	2.28017	2.14266	2.09025	2.40963	2.33572	2.16366	2.35085	2.23688	2.30006	2.24351	2.02446	2.22756	2.28005	2.06039	2.1269	2.04877	2.30536	2.34517	2.41868	2.37139	2.45398	2.27623	12.4881	12.5745	11.1871	13.4783	12.5881	15.7357	11.3811	13.2404	12.6656	17.1942	11.5637	15.4196	9.14204	11.6221	11.8676	11.7716	12.5351	12.8327	12.1888	11.4859	13.9679	13.1775	11.4378	13.3076	11.8111	12.9609	12.3283	10.225	11.9481	12.4854	10.6819	11.777	10.7198	13.1027	13.3374	14.2355	13.8312	14.5544	12.7018	728	494	1401	1036	667	1397	1157	864	902	1044	1021	1669	222	976	1531	993	509	691	396	955	1405	1275	752	1438	1308	786	1222	1048	1360	1090	664	663	1134	1245	1227	1006	1417	1490	1277
Spin4	chrX	95022507	95026682	-	4176	270624	spindlin family, member 4	1.41704	1.33662	1.37012	1.89373	1.67013	1.66789	1.453	1.77207	1.86825	1.68157	1.12221	2.1263	0.051138	1.51245	1.53962	1.22319	1.75722	1.92795	1.3208	1.34373	1.79096	1.73269	2.05817	1.64796	1.45233	1.76274	1.52435	1.68933	1.69005	1.69192	1.66907	1.74234	1.6629	1.69574	1.85367	1.43946	1.72468	1.72955	1.48398	7.19368	6.87446	6.7776	9.88601	8.48433	9.01269	7.47478	9.17703	9.79851	8.70244	5.79451	11.5767	2.69403	7.6104	7.47659	6.10482	8.67516	10.031	6.86696	6.81908	9.07195	8.65108	10.6137	8.14979	6.83137	8.90668	7.46308	8.08496	8.20851	8.28133	8.12257	8.99861	8.18225	8.56213	9.46329	7.19225	8.80889	8.78252	7.30797	250	161	506	453	268	477	453	357	416	315	305	747	39	381	575	307	210	322	133	338	544	499	416	525	451	322	441	494	557	431	301	302	516	485	519	303	538	536	438
Arhgef9	chrX;chrX;chrX;chrX;chrX;chrX;chrX;chrX;chrX;chrX;chrX;chrX;chrX;chrX;chrX;chrX;chrX;chrX;chrX;chrX;chrX;chrX;chrX;chrX;chrX;chrX;chrX;chrX;chrX;chrX;chrX	95048935;95048935;95048935;95054943;95054943;95054943;95058817;95058817;95058817;95071173;95071173;95071173;95077439;95077439;95077439;95081478;95081478;95081478;95100957;95100957;95100957;95112355;95112355;95112355;95130836;95130836;95130836;95165593;95165600;95166424;95166424	95052154;95052154;95052154;95055011;95055011;95055011;95059060;95059060;95059060;95071304;95071304;95071304;95077568;95077568;95077568;95081710;95081710;95081710;95101136;95101136;95101136;95112546;95112546;95112546;95131015;95131015;95131015;95165970;95166539;95166539;95166539	-;-;-;-;-;-;-;-;-;-;-;-;-;-;-;-;-;-;-;-;-;-;-;-;-;-;-;-;-;-;-	5527	236915	CDC42 guanine nucleotide exchange factor (GEF) 9	3.10655	3.06616	2.74479	3.25886	3.0542	2.87466	1.9746	3.21186	3.24391	3.16025	3.26479	3.14529	3.04561	3.20085	3.13198	2.84296	3.19607	3.40269	3.10207	1.95187	3.29227	3.34121	3.78526	3.39109	3.31724	3.38988	3.39323	3.13651	2.96592	3.30722	3.02048	3.07216	2.08343	3.32936	3.4911	3.50283	3.26273	3.37615	3.30905	23.3065	22.9056	17.6499	25.5414	22.2213	20.8715	10.7592	24.9773	25.5026	24.3388	25.7376	23.5126	21.7643	24.6305	22.6355	18.856	23.5967	27.9625	23.7185	10.4264	25.7671	26.4732	35.2388	27.387	24.9951	27.6079	27.3758	22.1224	19.9423	25.4638	20.7969	22.6934	10.9746	26.6639	29.5373	30.202	25.6701	27.5953	26.0072	1072	710	1744	1549	929	1462	863	1286	1433	1166	1793	2008	417	1632	2304	1255	756	1188	608	684	2045	2021	1828	2335	2184	1321	2141	1789	1791	1754	1020	1008	916	1999	2144	1684	2075	2229	2063
Amer1	chrX;chrX	95420314;95444658	95428598;95444840	-;-	8468	72345	APC membrane recruitment 1	2.11202	2.2577	2.36352	2.38529	2.34746	2.1895	2.09098	2.61305	2.45213	2.48931	2.64927	2.71028	2.3038	2.15195	2.02678	2.45718	2.2476	2.07769	2.09721	2.08164	2.55246	2.49917	2.25215	2.44863	2.39482	2.36602	2.13135	2.10471	2.35682	2.36278	2.12357	2.23458	1.76622	2.61848	2.37522	2.2486	2.62904	2.61232	2.38298	11.6928	13.0763	13.5545	13.9371	13.6138	12.9798	11.677	16.4927	14.7287	15.2863	16.7988	17.3947	13.0131	11.8995	10.5162	14.4352	12.2233	11.1534	11.8144	11.4217	15.4282	14.7653	12.1669	14.2467	13.1843	13.5726	11.4085	10.8152	13.0743	13.2278	11.1652	12.6959	8.81306	16.289	13.6228	12.654	16.5448	16.2497	13.6834	824	621	2052	1295	872	1393	1435	1301	1268	1122	1793	2276	382	1208	1640	1472	600	726	464	1148	1876	1727	967	1861	1765	995	1367	1340	1799	1396	839	864	1127	1871	1515	1081	2049	2011	1663
Asb12	chrX;chrX;chrX	95470199;95470863;95477987	95470466;95471711;95478129	-;-;-	1260	70392	ankyrin repeat and SOCS box-containing 12	-2.67254	-2.69333	-4.28598	-3.24592	-3.46711	-4.28598	-4.28598	-4.28598	-4.28598	-1.36907	-4.28598	-4.28598	-4.28598	-3.3129	-4.28598	-2.5027	-0.918034	-4.28598	-2.51465	-4.28598	-4.28598	-4.28598	-4.28598	-4.28598	-4.28598	-1.94412	-4.28598	-4.28598	-4.28598	-4.28598	-0.0114562	-4.28598	-4.28598	-4.28598	-4.28598	-4.28598	-4.28598	-4.28598	-4.28598	0.286103	0.28303	0	0.144658	0.104923	0	0	0	0	0.915631	0	0	0	0.132404	0	0.32953	1.23223	0	0.342241	0	0	0	0	0	0	0.550049	0	0	0	0	2.4148	0	0	0	0	0	0	0	0	3	2	0	2	1	0	0	0	0	10	0	0	0	2	0	5	9	0	2	0	0	0	0	0	0	6	0	0	0	0	27	0	0	0	0	0	0	0	0
Zc4h2	chrX;chrX;chrX;chrX;chrX;chrX;chrX;chrX;chrX;chrX;chrX;chrX;chrX;chrX;chrX	95639194;95639194;95639194;95642164;95642164;95642164;95643308;95643308;95643308;95645307;95645307;95645307;95658252;95658252;95658252	95640651;95640651;95640651;95642326;95642358;95642326;95643459;95643480;95643480;95645478;95645478;95645478;95658509;95658509;95658509	-;-;-;-;-;-;-;-;-;-;-;-;-;-;-	2256	245522	zinc finger, C4H2 domain containing	1.74449	1.40864	2.26977	2.05017	2.08013	1.31195	2.10441	2.25956	1.77639	1.86013	2.34448	2.15336	1.98273	1.88043	1.77279	2.4061	2.13383	2.15415	1.6814	1.83959	2.50259	2.26735	1.74495	2.30552	2.29545	2.03792	1.75669	2.07928	2.31624	2.28972	1.94227	1.63735	2.17152	2.188	2.33548	2.17304	1.9078	2.32155	2.19108	9.00159	7.19243	12.645	10.9879	11.2514	6.995	11.7288	12.8475	9.15604	9.81868	13.5394	11.7617	10.3572	9.79827	8.7611	13.8771	11.2408	11.7059	8.79269	9.59763	14.848	12.5157	8.50096	12.8445	12.2528	10.7523	8.73987	10.573	12.6575	12.5195	9.79049	8.3285	11.6236	12.0257	13.1969	11.9512	9.9714	13.224	11.9215	169	91	510	272	192	200	384	270	210	192	385	410	81	265	364	377	147	203	92	257	481	390	180	447	437	210	279	349	464	352	196	151	396	368	391	272	329	436	386
Zc3h12b	chrX;chrX;chrX;chrX;chrX;chrX;chrX;chrX;chrX	95711678;95741905;95778895;95898265;95898940;95922353;95924445;95925264;95926550	95712146;95741971;95778969;95898354;95899700;95922492;95924679;95925370;95927970	+;+;+;+;+;+;+;+;+	3365	547176	zinc finger CCCH-type containing 12B	1.73428	1.87054	1.66739	1.39208	1.87609	1.66449	1.62846	1.60638	1.70571	1.71772	1.66735	1.74152	2.0622	1.86481	1.58913	1.74703	1.94753	1.44426	1.50857	1.18261	1.5181	1.52304	0.647453	1.42635	1.48389	1.92397	1.85204	1.67264	1.70182	1.74511	1.48457	1.45552	1.43806	1.72714	1.51978	1.50931	1.6533	1.6808	1.82468	8.96314	9.96199	8.32796	6.96036	9.78267	8.9807	8.4367	8.16675	8.74004	8.91413	8.46422	8.84705	10.9729	9.71726	7.72942	8.78537	9.89443	7.15215	7.81714	6.08403	7.49179	7.46577	3.95785	6.97383	6.97398	9.95482	9.36676	7.98214	8.26652	8.58422	7.13316	7.35863	6.98597	8.74155	7.48994	7.54115	8.37166	8.47942	9.25563	251	188	501	257	249	383	412	256	299	260	359	460	128	392	479	356	193	185	122	243	362	347	125	362	371	290	446	393	452	360	213	199	355	399	331	256	412	417	447
1700010D01Rik	chrX;chrX	95732590;95732982	95732808;95733265	-;-	503	76386	RIKEN cDNA 1700010D01 gene	-2.96118	-2.96118	-2.96118	-2.96118	-0.941097	-2.96118	-1.60834	-2.96118	-2.96118	-0.479218	-2.96118	-2.96118	-2.96118	-1.98811	-2.96118	-2.96118	-1.93544	-2.96118	-0.418347	-2.96118	-2.96118	-2.96118	-2.96118	-2.96118	-2.96118	-2.96118	-2.96118	-2.96118	-2.96118	-2.96118	-1.72269	-2.96118	-2.96118	-2.96118	-2.96118	-2.96118	-2.96118	-2.96118	-2.96118	0	0	0	0	1.05132	0	0.547965	0	0	1.60554	0	0	0	0.331669	0	0	0.342966	0	1.71461	0	0	0	0	0	0	0	0	0	0	0	0.448073	0	0	0	0	0	0	0	0	0	0	0	0	4	0	4	0	0	7	0	0	0	2	0	0	1	0	4	0	0	0	0	0	0	0	0	0	0	0	2	0	0	0	0	0	0	0	0
Las1l	chrX;chrX;chrX;chrX;chrX;chrX;chrX;chrX;chrX;chrX;chrX;chrX;chrX	95935313;95937372;95940299;95946411;95946867;95947770;95950337;95951310;95951908;95953222;95955142;95955875;95956658	95935649;95937522;95940948;95946558;95947073;95947855;95950446;95951356;95952189;95953303;95955211;95956000;95956974	-;-;-;-;-;-;-;-;-;-;-;-;-	2613	76130	LAS1-like (S. cerevisiae)	3.52752	3.23547	3.59117	3.35343	3.44912	3.75947	3.99881	3.51794	3.43199	3.24539	3.34332	3.33963	4.05559	3.45925	3.48394	3.40279	3.08331	3.50672	3.57981	3.84295	3.44416	3.36033	3.28511	3.48148	3.20228	3.55589	3.31431	3.33434	3.26961	3.11979	3.28591	3.79645	3.93531	3.3864	3.28604	3.31718	3.43078	3.56497	3.25939	31.179	25.7262	31.7245	27.2392	29.1931	38.5308	43.8281	30.8528	29.023	25.7848	27.1441	26.873	43.8278	29.433	28.8642	27.7758	21.7868	30.0212	33.0061	38.7234	28.5971	26.7928	24.8728	29.1257	23.0457	30.9442	25.8829	25.3452	24.5884	22.3243	24.9705	37.477	39.6605	27.7059	25.5853	26.5168	28.8103	31.4237	25.0919	678	377	1482	781	577	1276	1662	751	771	584	894	1085	397	922	1389	874	330	603	400	1201	1073	967	610	1174	952	700	957	969	1044	727	579	787	1565	982	878	699	1101	1200	941
Msn	chrX;chrX;chrX;chrX;chrX;chrX;chrX;chrX;chrX;chrX;chrX;chrX;chrX	96096045;96141865;96150620;96152524;96154295;96155464;96157847;96160088;96163367;96163750;96165375;96165925;96166470	96096243;96141948;96150715;96152798;96154378;96155610;96157943;96160251;96163497;96163910;96165467;96166149;96168553	+;+;+;+;+;+;+;+;+;+;+;+;+	3840	17698	moesin	0.534931	0.775957	1.08462	0.228592	0.554817	-0.556282	2.0836	0.631954	0.820069	0.768112	0.408065	1.0176	0.687553	0.833841	0.937039	1.39467	0.989829	0.610791	0.304246	2.4518	0.745486	1.14774	1.24521	0.962179	1.01761	1.36307	1.36227	1.07606	1.59154	1.60934	0.962818	-0.372691	2.84449	1.33231	1.40518	1.49758	1.14481	1.40896	1.20348	3.88027	4.64347	5.54983	3.08529	3.89036	1.8904	11.5921	4.13738	4.71318	4.59675	3.51233	5.34262	4.20683	4.73552	4.90676	6.87688	5.07652	3.99761	3.36894	14.7437	4.37067	5.75041	6.02092	5.04763	5.0406	6.7381	6.66219	5.26832	7.66066	7.8149	4.95956	2.04145	18.6069	6.64271	6.92038	7.48599	5.876	7.02069	6.00593	124	100	381	130	113	92	646	148	184	153	170	317	56	218	347	318	113	118	60	672	241	305	217	299	306	224	362	296	478	374	169	63	1079	346	349	290	330	394	331
F630028O10Rik	chrX;chrX;chrX	96239926;96240413;96241038	96239996;96240513;96243642	+;+;+	2777	100038363	RIKEN cDNA F630028O10 gene	-3.27779	-5.42608	-5.42608	-3.78796	-3.40599	-5.42608	-5.42608	-5.42608	-5.42608	-4.21791	-5.42608	-5.42608	-1.56454	-4.85901	-5.42608	-5.42608	-2.57487	-3.71116	-3.65476	-5.42608	-5.42608	-5.42608	-5.42608	-5.42608	-5.42608	-4.67912	-5.42608	-5.42608	-5.42608	-3.29633	-5.42608	-4.64958	-5.42608	-5.42608	-5.42608	-5.42608	-5.42608	-5.42608	-5.42608	0.216354	0	0	0.131271	0.190426	0	0	0	0	0.0830893	0	0	0.831021	0.0300377	0	0	0.37273	0.140538	0.155284	0	0	0	0	0	0	0.0415953	0	0	0	0.202258	0	0.0448078	0	0	0	0	0	0	0	5	0	0	4	4	0	0	0	0	2	0	0	8	1	0	0	6	3	2	0	0	0	0	0	0	1	0	0	0	7	0	1	0	0	0	0	0	0	0
Mir223	chrX	96242817	96242926	+	110	723814	microRNA 223	-0.768129	-0.768129	-0.768129	-0.768129	-0.768129	-0.768129	-0.768129	-0.768129	-0.768129	-0.768129	-0.768129	-0.768129	-0.768129	-0.768129	-0.768129	-0.768129	-0.768129	-0.768129	-0.768129	-0.768129	-0.768129	-0.768129	-0.768129	-0.768129	-0.768129	-0.768129	-0.768129	-0.768129	-0.768129	-0.768129	-0.768129	-0.768129	-0.768129	-0.768129	-0.768129	-0.768129	-0.768129	-0.768129	-0.768129	0	0	0	0	0	0	0	0	0	0	0	0	0	0	0	0	0	0	0	0	0	0	0	0	0	0	0	0	0	0	0	0	0	0	0	0	0	0	0	0	0	0	0	0	0	0	0	0	0	0	0	0	0	0	0	0	0	0	0	0	0	0	0	0	0	0	0	0	0	0	0	0	0	0	0	0	0	0
Vsig4	chrX;chrX;chrX;chrX;chrX;chrX;chrX	96247203;96248214;96249875;96269055;96269556;96290490;96293314	96247890;96248235;96249979;96269132;96269612;96290846;96293438	-;-;-;-;-;-;-	1432	278180	V-set and immunoglobulin domain containing 4	-4.47059	-1.4605	-4.47059	-3.8588	-3.65172	-4.47059	-4.47059	-4.47059	-4.47059	-2.90222	-4.47059	-4.47059	-4.47059	-3.90352	-4.47059	-2.90808	-3.44484	-4.47059	-2.26254	-4.47059	-4.47059	-4.47059	-4.47059	-4.47059	-4.47059	-4.47059	-4.47059	-4.47059	-4.47059	-3.17955	-2.57566	-1.44738	-4.47059	-4.47059	-4.47059	-4.47059	-4.47059	-4.47059	-3.60567	0	0.871623	0	0.0636415	0.0923209	0	0	0	0	0.241696	0	0	0	0.0582505	0	0.23196	0.120469	0	0.451701	0	0	0	0	0	0	0	0	0	0	0.168098	0.314778	0.868933	0	0	0	0	0	0	0.0973129	0	7	0	1	1	0	0	0	0	3	0	0	0	1	0	4	1	0	3	0	0	0	0	0	0	0	0	0	0	3	4	10	0	0	0	0	0	0	2
Hsf3	chrX;chrX;chrX;chrX;chrX;chrX;chrX;chrX;chrX;chrX	96306867;96313028;96314791;96320286;96320604;96321997;96322295;96329514;96338417;96357135	96307812;96313127;96315006;96320416;96320685;96322058;96322370;96329638;96338544;96357240	-;-;-;-;-;-;-;-;-;-	1972	245525	heat shock transcription factor 3	-4.93221	-4.93221	-4.52262	-4.93221	-4.11335	-4.93221	-3.57937	-3.7742	-3.22732	-2.63023	-4.93221	-4.93221	-1.97469	-2.97279	-4.52606	-4.93221	-4.93221	-4.11588	-1.69223	-4.93221	-4.93221	-2.93211	-4.93221	-4.93221	-4.45704	-4.93221	-4.93221	-3.11646	-3.41432	-3.38162	-3.32849	-4.93221	-4.93221	-4.93221	-3.45028	-4.93221	-4.45161	-4.93221	-4.93221	0	0	0.0283648	0	0.0670403	0	0.13977	0.108872	0.199517	0.351023	0	0	0.585128	0.253797	0.0275353	0	0	0.0659694	0.765357	0	0	0.256993	0	0	0.0320763	0	0	0.207949	0.156039	0.162756	0.171436	0	0	0	0.15445	0	0.0346731	0	0	0	0	1	0	1	0	4	2	4	6	0	0	4	6	1	0	0	1	7	0	0	7	0	0	1	0	0	6	5	4	3	0	0	0	4	0	1	0	0
Heph	chrX;chrX;chrX;chrX;chrX;chrX;chrX;chrX;chrX;chrX;chrX;chrX;chrX;chrX;chrX;chrX;chrX;chrX;chrX;chrX;chrX;chrX;chrX;chrX;chrX;chrX;chrX;chrX;chrX;chrX;chrX;chrX;chrX;chrX;chrX;chrX;chrX;chrX;chrX;chrX;chrX;chrX;chrX;chrX;chrX;chrX;chrX;chrX;chrX;chrX;chrX;chrX;chrX;chrX;chrX;chrX;chrX;chrX;chrX;chrX;chrX;chrX;chrX;chrX;chrX;chrX;chrX;chrX;chrX;chrX;chrX;chrX;chrX;chrX;chrX;chrX;chrX;chrX;chrX;chrX;chrX;chrX	96455436;96455436;96456346;96456346;96459575;96459575;96459575;96459575;96462891;96462891;96462891;96462891;96465810;96465810;96465810;96465810;96469945;96469945;96469945;96469945;96470733;96470733;96470733;96470733;96472812;96472812;96472812;96472812;96475378;96475378;96475378;96475378;96484031;96484031;96484031;96484031;96486227;96486227;96486227;96486227;96497848;96497848;96497848;96497974;96498987;96498987;96498987;96498987;96500507;96500507;96500507;96500507;96527510;96527510;96527510;96527510;96529401;96529401;96529401;96529401;96530294;96530294;96530294;96530294;96553843;96553843;96553843;96554835;96554835;96554835;96557510;96557510;96557510;96558039;96558039;96558039;96570980;96570980;96570980;96573568;96573568;96573571	96455713;96455713;96456615;96456615;96459769;96459769;96459769;96459769;96463091;96463091;96463091;96463091;96466054;96466054;96466054;96466054;96470157;96470157;96470157;96470157;96470915;96470915;96470915;96470915;96473066;96473066;96473066;96473066;96475546;96475546;96475546;96475546;96484167;96484167;96484167;96484167;96486358;96486358;96486358;96486358;96498056;96498056;96498056;96498056;96499137;96499137;96499137;96499137;96500719;96500719;96500719;96500719;96527723;96527723;96527723;96527723;96529540;96529540;96529540;96529540;96530425;96530425;96530425;96531423;96553949;96553949;96553949;96555060;96555060;96555060;96557649;96557649;96557649;96558201;96558201;96558201;96571024;96571024;96571024;96574484;96574484;96574484	+;+;+;+;+;+;+;+;+;+;+;+;+;+;+;+;+;+;+;+;+;+;+;+;+;+;+;+;+;+;+;+;+;+;+;+;+;+;+;+;+;+;+;+;+;+;+;+;+;+;+;+;+;+;+;+;+;+;+;+;+;+;+;+;+;+;+;+;+;+;+;+;+;+;+;+;+;+;+;+;+;+	5933	15203	hephaestin	-3.82247	-2.60367	-4.66274	-4.46165	-2.79619	-5.6282	-4.96418	-6.52132	-5.09101	-3.87935	-6.52132	-6.52132	-2.50092	-3.98151	-5.31931	-4.95881	-1.66471	-3.18059	-2.9531	-6.52132	-6.0262	-5.08066	-6.52132	-6.05243	-5.16499	-3.32926	-5.64245	-4.54294	-5.43845	-3.5666	-2.24679	-6.52132	-5.39403	-4.23798	-4.06633	-6.52132	-5.68082	-5.38745	-5.6564	0.162027	0.420753	0.0754227	0.0921638	0.356524	0.0265982	0.0580706	0	0.0497364	0.155563	0	0	0.437589	0.140595	0.0366085	0.0559862	0.78507	0.263122	0.32707	0	0.0117378	0.0488108	0	0.0109263	0.0426459	0.233629	0.0238229	0.0806372	0.0311183	0.189338	0.512834	0	0.0334835	0.111833	0.12834	0	0.0230492	0.0345989	0.0234876	8	14	8	6	16	2	5	0	3	8	0	0	9	10	4	4	27	12	9	0	1	4	0	1	4	12	2	7	3	14	27	0	3	9	10	0	2	3	2
Gpr165	chrX;chrX;chrX;chrX;chrX	96713468;96715074;96716254;96716838;96718129	96714455;96715199;96716387;96717523;96719388	+;+;+;+;+	3194	76206	G protein-coupled receptor 165	0.104943	-0.00192365	0.200236	0.150065	0.139775	-1.481	-0.714288	-0.723904	-0.550215	-0.861904	0.281444	0.0989948	1.05183	-0.0812259	-0.028842	0.730991	0.466755	0.0929901	-0.665792	-0.590217	-0.370204	-0.201524	-0.572956	0.0746649	0.0535431	0.068892	0.302417	0.253988	0.258347	0.191482	0.49425	0.0215608	-1.04899	0.244677	-0.0407794	0.299141	-0.178501	0.228469	0.231954	2.85924	2.67966	2.97715	2.91037	2.89739	0.963443	1.61803	1.57964	1.78616	1.44483	3.20429	2.79621	5.41894	2.48103	2.48207	4.31587	3.51073	2.76964	1.68763	1.74092	1.98412	2.22137	1.6679	2.69938	2.55474	2.71236	3.16403	2.95295	3.00579	2.88899	3.56347	2.68809	1.20248	3.09293	2.50317	3.22761	2.312	3.06349	3.03224	76	48	170	102	70	39	75	47	58	40	129	138	60	95	146	166	65	68	25	66	91	98	50	133	129	75	143	138	156	115	101	69	58	134	105	104	108	143	139
Pgr15l	chrX;chrX;chrX;chrX;chrX	97072596;97075914;97076607;97077116;97077655	97072774;97076403;97076732;97077249;97082104	+;+;+;+;+	5379	245526	G protein-coupled receptor 15-like	-1.73424	-0.909202	-1.98572	-1.44554	-1.62625	-2.26831	0.00157162	-1.33467	-1.59562	-2.01135	-2.10739	-2.37434	-1.8566	-1.16603	-1.25823	-1.07301	-1.57582	-1.5916	-1.11641	-0.029691	-1.52981	-1.44565	-2.33756	-1.12243	-1.61779	-1.40162	-1.55895	-1.71517	-1.02643	-1.3217	-1.19611	-2.58979	0.359056	-0.838975	-1.1072	-2.05874	-1.21845	-1.30742	-0.943804	0.781876	1.42541	0.634329	0.948789	0.835642	0.557415	2.71578	1.03776	0.859456	0.643444	0.589978	0.481265	0.697172	1.16306	1.04985	1.21961	0.833855	0.846479	1.24261	2.61568	0.880379	0.928705	0.475384	1.16901	0.787889	0.966343	0.853988	0.73695	1.2242	0.999439	1.0894	0.41639	3.29926	1.4528	1.18909	0.608128	1.11861	1.0431	1.33419	35	43	61	56	34	38	212	52	47	30	40	40	13	75	104	79	26	35	31	167	68	69	24	97	67	45	65	58	107	67	52	18	268	106	84	33	88	82	103
Eda2r	chrX;chrX;chrX;chrX;chrX;chrX;chrX;chrX;chrX;chrX;chrX;chrX;chrX;chrX;chrX;chrX;chrX;chrX;chrX;chrX;chrX;chrX;chrX	97333841;97333841;97337775;97338803;97338803;97341628;97341628;97341628;97343292;97343292;97343292;97343896;97343896;97343896;97361761;97361761;97361761;97371159;97371159;97371159;97377101;97377101;97377101	97337450;97337450;97339202;97339202;97339202;97341792;97341792;97341792;97343377;97343377;97343377;97344074;97344074;97344074;97361858;97361858;97361858;97371255;97371300;97371255;97377209;97377209;97377209	-;-;-;-;-;-;-;-;-;-;-;-;-;-;-;-;-;-;-;-;-;-;-	5817	245527	ectodysplasin A2 receptor	-4.58732	-2.78175	-4.28761	-4.43316	-2.94485	-4.34593	-2.4448	-2.57042	-4.55734	-3.57592	-4.13571	-4.63055	-2.63129	-4.21423	-3.58536	-2.93883	-3.27745	-2.69211	-2.14876	-2.95482	-3.42763	-4.84066	-6.49283	-4.46698	-3.98669	-3.30078	-3.54584	-4.11412	-4.04051	-3.08047	-3.40922	-3.23647	-2.14612	-4.48978	-3.72136	-6.49283	-3.69998	-4.29642	-4.26153	0.082629	0.367837	0.105774	0.0940017	0.318179	0.108514	0.473829	0.424447	0.084547	0.198332	0.12275	0.0778798	0.396725	0.114719	0.186693	0.314065	0.237252	0.380189	0.593054	0.318635	0.215494	0.0622302	0	0.0891535	0.130489	0.238288	0.194384	0.117493	0.126956	0.275876	0.213099	0.256691	0.557803	0.0887155	0.170169	0	0.176316	0.105866	0.107802	4	12	11	6	14	8	40	23	5	10	9	7	8	8	20	22	8	17	16	22	18	5	0	8	12	12	16	10	12	20	11	12	49	7	13	0	15	9	9
Ar	chrX;chrX;chrX;chrX;chrX;chrX;chrX;chrX	98148757;98251686;98286589;98305237;98310978;98314876;98315852;98316725	98151334;98251837;98286705;98305524;98311122;98315006;98316009;98323218	+;+;+;+;+;+;+;+	10063	11835	androgen receptor	-2.99531	-3.3659	-3.80099	-2.85072	-4.05023	-3.8429	-3.0453	-4.01743	-3.73077	-2.86995	-4.39324	-4.12854	-2.4725	-3.29016	-3.41009	-3.50756	-1.91183	-2.30915	-1.84927	-4.421	-4.02079	-3.49086	-7.28354	-3.87741	-2.87183	-3.56013	-3.47585	-3.4739	-3.59113	-3.47379	-2.127	-2.26692	-3.0534	-3.16821	-4.10251	-7.28354	-3.73833	-3.54556	-3.42055	0.322409	0.24807	0.172314	0.3532	0.144513	0.180342	0.314986	0.149346	0.185718	0.355406	0.110377	0.135057	0.45866	0.256967	0.22663	0.214556	0.668584	0.517109	0.749918	0.108839	0.14533	0.215836	0	0.16105	0.326864	0.206617	0.217708	0.210545	0.195701	0.215288	0.571123	0.54407	0.296121	0.278392	0.136201	0	0.183458	0.21079	0.228491	27	14	31	39	11	23	46	14	19	31	14	21	16	31	42	26	39	40	35	13	21	30	0	25	52	18	31	31	32	27	51	44	45	38	18	0	27	31	33
Ophn1	chrX;chrX;chrX;chrX;chrX;chrX;chrX;chrX;chrX;chrX;chrX;chrX;chrX;chrX;chrX;chrX;chrX;chrX;chrX;chrX;chrX;chrX;chrX;chrX;chrX	98557515;98559586;98563630;98564716;98578384;98597028;98626914;98640908;98641751;98644910;98695999;98698287;98698856;98701865;98705030;98710078;98712341;98714107;98726005;98732365;98763705;98780956;98803085;98890082;98890381	98558405;98559627;98563680;98564881;98578707;98597175;98627073;98641013;98641809;98644994;98696073;98698349;98698889;98701943;98705121;98710178;98712470;98714211;98726115;98732466;98763776;98781017;98803180;98890254;98890985	-;-;-;-;-;-;-;-;-;-;-;-;-;-;-;-;-;-;-;-;-;-;-;-;-	3932	94190	oligophrenin 1	1.1912	1.30279	1.06912	0.931867	1.20985	1.2649	1.42453	1.11827	1.11748	1.49306	1.03454	1.01911	1.61999	1.08432	0.787087	1.42659	1.19967	1.33847	1.22396	1.54081	1.05742	1.09943	-0.817941	1.28249	1.03849	1.25675	0.95519	0.834244	1.36504	1.12922	1.20507	1.4994	1.27656	0.995075	1.15902	1.33957	1.24716	1.14664	1.23694	6.14263	6.71153	5.49111	5.05273	6.15291	6.80272	7.32527	5.81515	5.80366	7.6287	5.44788	5.34929	8.07007	5.64301	4.41909	7.03276	5.87909	6.65016	6.41572	7.82076	5.43735	5.56063	1.40904	6.31441	5.1157	6.25729	5.01453	4.44978	6.54233	5.5914	5.87527	7.59498	6.24804	5.24983	5.82892	6.7058	6.31237	5.8471	6.14893	201	148	386	218	183	339	418	213	232	260	270	325	110	266	320	333	134	201	117	365	307	302	52	383	318	213	279	256	418	274	205	240	371	280	301	266	363	336	347
Yipf6	chrX;chrX;chrX;chrX;chrX;chrX;chrX	98937781;98939773;98940122;98940787;98942778;98943478;98944873	98938288;98939901;98940200;98940829;98942906;98943635;98949020	+;+;+;+;+;+;+	5194	77929	Yip1 domain family, member 6	4.40454	4.78278	4.78571	4.39748	4.37854	4.27655	4.72342	4.56656	4.49116	4.45112	4.49004	4.55687	4.24244	4.42523	4.68324	4.73253	4.27715	4.4365	4.38044	4.71868	4.45526	4.43927	4.39219	4.48549	4.38678	4.49662	4.43589	4.68533	4.75977	4.43134	4.35477	4.26361	4.68814	4.60846	4.52062	4.84296	4.56011	4.54428	4.40482	57.3517	75.354	72.7245	56.2704	55.6914	55.2051	72.5018	63.9252	60.5814	59.595	60.2133	62.5999	49.9293	57.5905	66.3952	69.9474	49.9533	57.2814	57.5768	71.1437	57.7344	56.7034	53.683	58.5104	52.4889	59.4898	56.425	64.7798	69.2196	55.5367	52.4833	51.8663	66.9076	64.7521	60.3258	76.5098	63.1359	62.0489	55.6174	2479	2195	6753	3207	2188	3634	5465	3093	3199	2683	3942	5024	899	3586	6351	4375	1504	2287	1387	4386	4306	4068	2617	4688	4310	2675	4147	4923	5842	3595	2419	2165	5248	4562	4115	4009	4796	4710	4146
Stard8	chrX;chrX;chrX;chrX;chrX;chrX;chrX;chrX;chrX;chrX;chrX;chrX;chrX;chrX	99042581;99060728;99063365;99064394;99065558;99067589;99068574;99069188;99069747;99070222;99071274;99072434;99072754;99073083	99042794;99060799;99063446;99064457;99066963;99067762;99068733;99069386;99069957;99070336;99071498;99072651;99072930;99074728	+;+;+;+;+;+;+;+;+;+;+;+;+;+	4963	236920	START domain containing 8	0.728718	0.824483	0.547423	0.733485	1.04356	0.837348	0.157485	1.2097	0.57629	0.878018	1.02456	0.45978	1.43266	0.515247	0.59145	0.747072	1.22993	0.844411	0.875712	0.161257	0.892719	0.850851	2.08499	0.833741	0.661461	1.25549	0.523868	0.887444	0.619392	1.0983	1.05873	0.37127	0.364378	0.795548	0.724633	0.776496	0.72617	0.771816	0.753307	4.45497	4.81431	3.82069	4.40707	5.48739	5.05568	3.02672	6.20772	3.98363	4.97463	5.41917	3.62515	7.0911	3.79846	3.86213	4.38382	6.01341	4.71822	5.03949	2.98771	4.85505	4.68264	10.8198	4.62388	3.93827	6.26078	3.71652	4.62708	3.89363	5.48073	5.31323	3.4599	3.30896	4.57517	4.31119	4.53382	4.39487	4.50836	4.39424	184	134	339	240	206	318	218	287	201	214	339	278	122	226	353	262	173	180	116	176	346	321	504	354	309	269	261	336	314	339	234	138	248	308	281	227	319	327	313
Efnb1	chrX;chrX;chrX;chrX;chrX	99136061;99145292;99146478;99146752;99147115	99137013;99145569;99146570;99146877;99149022	+;+;+;+;+	3358	13641	ephrin B1	1.41886	1.98373	2.0105	1.91373	1.25413	1.269	2.046	1.98666	2.19651	1.68724	2.1343	2.04721	2.33087	1.60776	1.52161	2.30233	2.33368	1.81445	2.0291	1.89627	2.24384	2.08695	-0.0193115	2.15902	1.85327	2.08615	1.63286	1.70097	2.52838	1.82568	1.83818	1.72706	2.43594	1.91227	2.0104	2.24651	1.96246	1.95569	1.92692	7.19262	10.7793	10.5774	10.0145	6.33853	6.81418	11.2861	10.6453	12.3026	8.72658	11.7187	10.947	13.2293	8.12288	7.37362	12.9335	12.9461	9.25906	11.2365	10.0106	12.4225	11.0603	2.47485	11.6215	9.02291	11.1451	8.03938	8.14125	14.6982	9.08001	9.128	8.89323	14.0011	9.9453	10.5441	12.6046	10.3846	10.2699	9.9389	201	203	635	369	161	290	550	333	420	254	496	568	154	327	456	523	252	239	175	399	599	513	78	602	479	324	382	400	802	380	272	240	710	453	465	427	510	504	479
Gm14812	chrX;chrX;chrX;chrX;chrX;chrX;chrX	99405331;99432122;99432956;99436138;99436396;99437055;99443724	99406470;99432149;99433099;99436258;99436501;99437235;99443797	-;-;-;-;-;-;-	1794	100038584	predicted gene 14812	-4.04161	-4.79573	-4.38614	-3.15761	-0.840012	-4.79573	-3.96623	-4.79573	-4.79573	-2.31377	-4.79573	-4.79573	-4.79573	-3.027	-4.79573	-4.79573	-0.0461851	-4.79573	-0.144011	-4.79573	-4.79573	-4.79573	-4.79573	-4.79573	-4.32057	-1.60368	-4.79573	-4.79573	-4.79573	-4.79573	-1.71212	-4.79573	-4.79573	-4.79573	-4.79573	-4.79573	-4.79573	-4.79573	-4.79573	0.0669806	0	0.0311791	0.203199	1.40015	0	0.0768189	0	0	0.45016	0	0	0	0.232483	0	0	2.40401	0	2.4037	0	0	0	0	0	0.0352589	0.772644	0	0	0	0	0.690967	0	0	0	0	0	0	0	0	1	0	1	4	19	0	2	0	0	7	0	0	0	5	0	0	25	0	20	0	0	0	0	0	1	12	0	0	0	0	11	0	0	0	0	0	0	0	0
Pja1	chrX;chrX;chrX;chrX;chrX;chrX;chrX;chrX;chrX;chrX	99465734;99465734;99465734;99465734;99468123;99468123;99470617;99470617;99470617;99470617	99468600;99467573;99467582;99468314;99468314;99468314;99470735;99470735;99470735;99470735	-;-;-;-;-;-;-;-;-;-	2986	18744	praja ring finger ubiquitin ligase 1	4.8965	4.35879	4.8638	4.83936	4.80655	5.0374	4.90204	4.82671	4.84328	4.85614	4.83109	4.84625	4.85108	5.02408	4.93855	4.79684	4.93598	5.10595	5.11748	5.09083	5.04723	4.90399	5.02273	4.98588	5.01366	4.9559	5.05677	4.93106	5.11719	5.14404	4.98812	5.43515	5.11775	4.98533	5.04703	4.87513	4.91726	4.95341	5.13363	80.6454	56.1321	76.7472	76.4237	74.9124	93.5427	82.0371	76.5386	77.3127	78.8963	76.2552	76.487	76.1263	87.2139	79.2308	73.1132	78.8609	91.0991	95.964	92.0655	87.0157	78.2419	83.1025	82.7582	81.0489	81.7778	86.7646	76.7917	88.6646	91.0141	81.4043	116.847	90.1033	84.0675	86.8796	78.2111	80.8551	82.3804	92.1702	2004	940	4097	2504	1692	3540	3555	2129	2347	2042	2870	3529	788	3122	4357	2629	1365	2091	1329	3263	3731	3227	2329	3812	3826	2114	3666	3355	4302	3387	2157	2804	4063	3405	3407	2356	3531	3595	3950
Tmem28	chrX;chrX;chrX	99821069;99845389;99845960	99821926;99845560;99846345	+;+;+	1416	620592	transmembrane protein 28	3.28606	2.66559	3.61127	3.59876	3.08395	3.0926	3.67876	3.5417	3.4894	3.31301	3.46445	3.75427	3.39806	3.5027	3.1586	3.94236	3.9319	3.48378	3.36242	3.85862	3.6463	3.69042	4.51917	3.7014	3.79953	3.49916	3.59917	3.4851	3.72678	3.7131	3.51021	2.94265	3.86408	3.54967	3.75064	3.499	3.65906	3.79164	3.66757	26.3069	17.2517	32.1154	32.2447	22.5941	24.1837	35.0372	31.3099	30.1477	26.9684	29.4714	35.7869	27.706	30.2791	22.97	40.3479	39.2294	29.4911	28.3219	39.0906	32.853	33.6429	58.5398	33.8779	34.8436	29.6933	31.4924	28.0913	33.7262	33.6594	29.1276	20.6507	37.6926	30.9781	35.2757	30.0315	33.7048	36.7253	33.2634	310	137	813	501	242	434	720	413	434	331	526	783	136	514	599	688	322	321	186	657	668	658	778	740	780	364	631	582	776	594	366	235	806	595	656	429	698	760	676
Eda	chrX;chrX;chrX;chrX;chrX;chrX;chrX;chrX;chrX;chrX;chrX;chrX;chrX;chrX;chrX;chrX;chrX;chrX;chrX;chrX;chrX;chrX;chrX;chrX;chrX;chrX;chrX;chrX;chrX;chrX;chrX;chrX;chrX;chrX;chrX;chrX;chrX;chrX;chrX;chrX;chrX;chrX;chrX;chrX;chrX;chrX;chrX;chrX;chrX;chrX;chrX;chrX;chrX;chrX;chrX;chrX;chrX;chrX;chrX;chrX;chrX;chrX;chrX;chrX;chrX;chrX;chrX;chrX;chrX;chrX;chrX;chrX	99975606;99975606;99975606;99975606;99975606;99975606;99975606;99975606;99975606;100309994;100309994;100309994;100309994;100309994;100309994;100309994;100309994;100309994;100381455;100381455;100381455;100381455;100381455;100381455;100381455;100389702;100389702;100389702;100389702;100389702;100389702;100389702;100389702;100389702;100391341;100391341;100391341;100391341;100391341;100391341;100391341;100391341;100391341;100392333;100392333;100392333;100392333;100392333;100392333;100392333;100392333;100392333;100395019;100395019;100395019;100395019;100395019;100395019;100395028;100395028;100395028;100395675;100395675;100396905;100396905;100396905;100396905;100396905;100396905;100396905;100396905;100396905	99976176;99976176;99976176;99976176;99976176;99976176;99976176;99976176;99976176;100310099;100310099;100310099;100310099;100310099;100310099;100310099;100310099;100310099;100381478;100381478;100381478;100381478;100381478;100381478;100381478;100389881;100389881;100389881;100389881;100389881;100389881;100389881;100389881;100389881;100391375;100391375;100391375;100391375;100391375;100391375;100391375;100391375;100391375;100392384;100392384;100392384;100392384;100392384;100392384;100392384;100392384;100392384;100395143;100395149;100395149;100395107;100395143;100395143;100395143;100395143;100395149;100395830;100395813;100400760;100400760;100400760;100400760;100400760;100400760;100400760;100400760;100400760	+;+;+;+;+;+;+;+;+;+;+;+;+;+;+;+;+;+;+;+;+;+;+;+;+;+;+;+;+;+;+;+;+;+;+;+;+;+;+;+;+;+;+;+;+;+;+;+;+;+;+;+;+;+;+;+;+;+;+;+;+;+;+;+;+;+;+;+;+;+;+;+	5111	13607	ectodysplasin-A	-0.649794	0.131491	-0.0609809	-0.674184	-0.296863	-0.469583	0.388365	-0.338645	-0.405018	-0.67719	0.0286976	-0.461133	-0.169247	-0.251195	-0.960327	-0.149682	0.298935	-0.9912	-0.455129	0.00949916	-0.241812	-0.277333	-0.819124	-0.386672	-0.00208348	0.0700824	-0.279855	-0.530868	0.307282	-0.588873	0.208088	0.232592	0.530712	-0.487472	-0.242194	-0.27388	-0.392086	-0.221037	-0.541142	1.69277	2.96542	2.49526	1.64046	2.14692	2.02238	3.55925	2.10034	2.0015	1.67039	2.70098	1.89938	2.31407	2.21961	1.29614	2.33966	3.13903	1.29812	1.98274	2.6869	2.19373	2.12479	1.41755	1.96595	2.47523	2.73464	2.11556	1.71165	3.13067	1.67981	2.93247	3.1406	3.71843	1.86073	2.19001	2.17218	2.00671	2.24915	1.77223	72	85	228	92	83	131	264	100	104	74	174	150	41	136	122	144	93	51	47	163	161	150	68	155	200	121	153	128	260	107	133	129	287	129	147	112	150	168	130
Mir676	chrX	100381097	100381185	+	89	751534	microRNA 676	-0.462503	-0.462503	-0.462503	-0.462503	-0.462503	-0.462503	-0.462503	-0.462503	-0.462503	-0.462503	-0.462503	-0.462503	-0.462503	-0.462503	-0.462503	-0.462503	-0.462503	-0.462503	-0.462503	-0.462503	-0.462503	-0.462503	-0.462503	-0.462503	0.0126657	-0.462503	-0.462503	-0.462503	-0.462503	-0.462503	-0.462503	-0.462503	-0.462503	-0.462503	-0.462503	-0.462503	-0.462503	-0.462503	-0.462503	0	0	0	0	0	0	0	0	0	0	0	0	0	0	0	0	0	0	0	0	0	0	0	0	0.710725	0	0	0	0	0	0	0	0	0	0	0	0	0	0	0	0	0	0	0	0	0	0	0	0	0	0	0	0	0	0	0	0	0	0	0	0	0	0	1	0	0	0	0	0	0	0	0	0	0	0	0	0	0
Awat2	chrX;chrX;chrX;chrX;chrX;chrX;chrX;chrX;chrX;chrX;chrX;chrX;chrX;chrX;chrX	100402222;100402222;100403140;100403140;100404131;100404131;100404529;100404529;100404959;100404959;100405586;100405586;100412451;100424300;100442360	100402940;100402940;100403339;100403339;100404305;100404305;100404733;100404733;100405029;100405029;100405696;100405696;100412587;100424448;100442717	-;-;-;-;-;-;-;-;-;-;-;-;-;-;-	2125	245532	acyl-CoA wax alcohol acyltransferase 2	-2.68398	-0.0288564	-2.47328	-2.98035	-1.15714	-1.78121	-1.56726	-5.04002	-3.10453	-2.94371	-2.24174	-2.39118	1.40774	-2.9122	-2.56698	-1.90011	-0.132727	-1.3203	-0.533934	-2.17748	-2.94393	-2.23255	-5.04002	-2.28287	-2.43807	-1.47294	-2.78447	-3.40758	-4.58295	-2.75943	-0.575837	0.649875	-2.62234	-2.06247	-3.81047	-5.04002	-2.73163	-3.90615	-3.08607	0.339284	2.60122	0.394838	0.257321	1.11984	0.742622	0.843092	0	0.23144	0.271458	0.485358	0.426378	6.92324	0.274778	0.357738	0.625254	2.2731	0.979514	1.82636	0.515412	0.262176	0.476979	0	0.457594	0.386969	0.869724	0.299311	0.160814	0.0289608	0.302075	1.64396	4.15746	0.342782	0.555088	0.107497	0	0.321766	0.0966	0.229521	6	31	15	6	18	20	26	0	5	5	13	14	51	7	14	16	28	16	18	13	8	14	0	15	13	16	9	5	1	8	31	71	11	16	3	0	10	3	7
Otud6a	chrX	100429013	100429885	+	873	408193	OTU domain containing 6A	-2.14317	-3.75661	-3.02836	-1.1055	-3.75661	-3.75661	-1.71806	-3.0644	-3.75661	-2.54843	-3.75661	-3.75661	0.263789	-2.78353	-3.35045	-3.75661	-0.541226	-2.94027	-0.516622	-3.75661	-3.75661	-3.75661	-3.75661	-3.75661	-3.75661	-3.75661	-3.75661	-3.75661	-3.75661	-1.47602	-0.362008	-3.75661	-3.75661	-3.75661	-3.75661	-3.75661	-3.75661	-3.75661	-3.75661	0.412932	0	0.128145	1.04392	0	0	0.631446	0.122965	0	0.264306	0	0	2.9739	0.191099	0.0621988	0	1.58086	0.149017	1.72885	0	0	0	0	0	0	0	0	0	0	0.735291	1.80718	0	0	0	0	0	0	0	0	3	0	2	10	0	0	8	1	0	2	0	0	9	2	1	0	8	1	7	0	0	0	0	0	0	0	0	0	0	8	14	0	0	0	0	0	0	0	0
Igbp1	chrX;chrX;chrX;chrX;chrX;chrX	100494291;100494905;100502995;100505190;100505940;100515557	100494556;100495198;100503190;100505269;100506052;100516125	+;+;+;+;+;+	1518	18518	immunoglobulin (CD79A) binding protein 1	4.12792	4.31164	4.21893	4.16254	4.2696	4.11373	4.1985	3.74463	4.23959	3.82268	4.05083	4.19812	3.98266	4.15922	4.15769	4.17309	3.89704	4.12341	3.95886	4.31295	4.06454	3.98678	5.02244	4.14622	4.21326	4.0285	4.11281	4.0603	3.97236	4.24214	4.07441	4.35894	4.30611	3.80876	4.07122	4.0716	4.02606	4.1328	4.01981	47.2579	54.268	49.0079	47.7286	51.5576	49.2238	50.2954	36.0656	50.8009	38.4565	44.3202	48.7304	41.617	47.8069	46.0366	47.3741	38.2981	46.0206	42.8952	53.6136	43.9497	41.3502	83.0324	46.1638	46.4617	42.9168	45.0189	41.9169	40.0143	48.6294	43.1312	55.3301	51.2566	37.1041	44.0913	44.7303	43.5116	46.5633	42.5033	597	462	1330	795	592	947	1108	510	784	506	848	1143	219	870	1287	866	337	537	302	966	958	867	1183	1081	1115	564	967	931	987	920	581	675	1175	764	879	685	966	1033	926
Dgat2l6	chrX;chrX;chrX;chrX;chrX;chrX;chrX	100524838;100540003;100540637;100541068;100542616;100544796;100545446	100525007;100540113;100540707;100541272;100542790;100545007;100546108	+;+;+;+;+;+;+	1607	668257	diacylglycerol O-acyltransferase 2-like 6	-4.63692	-1.30462	-4.22733	-4.63692	-1.08894	-4.63692	-2.90087	-2.40595	-4.63692	-4.63692	-4.63692	-4.63692	-0.473442	-3.34737	-4.63692	-2.85364	-1.00511	-3.30244	-4.63692	-4.63692	-4.63692	-4.63692	-4.63692	-4.16804	-4.63692	-4.63692	-4.63692	-4.63692	-4.63692	-4.63692	-1.6739	-1.61371	-4.63692	-4.63692	-4.63692	-4.63692	-4.63692	-4.63692	-4.63692	0	0.99862	0.0348073	0	1.15174	0	0.257274	0.400802	0	0	0	0	1.79507	0.155721	0	0.258374	1.18085	0.161906	0	0	0	0	0	0.0403396	0	0	0	0	0	0	0.701248	0.774307	0	0	0	0	0	0	0	0	9	1	0	14	0	6	6	0	0	0	0	10	3	0	5	11	2	0	0	0	0	0	1	0	0	0	0	0	0	10	10	0	0	0	0	0	0	0
Awat1	chrX;chrX;chrX;chrX;chrX;chrX;chrX	100572247;100573469;100573830;100574699;100575522;100577346;100577734	100572412;100573576;100573900;100574903;100575693;100577545;100578206	+;+;+;+;+;+;+	1395	245533	acyl-CoA wax alcohol acyltransferase 1	-4.43282	-2.84017	-4.43282	-2.56858	-0.982298	-4.43282	-3.31804	-4.43282	-1.58179	-2.57647	-4.43282	-4.43282	0.462661	-4.43282	-4.43282	-3.44963	-2.39437	-4.43282	-0.271279	-4.43282	-4.43282	-4.43282	-4.43282	-4.43282	-4.43282	-1.74888	-4.43282	-4.43282	-4.43282	-4.43282	-1.03822	-0.64272	-4.43282	-4.43282	-4.43282	-4.43282	-4.43282	-4.43282	-4.43282	0	0.25564	0	0.326647	1.232	0	0.148186	0	0.775614	0.330809	0	0	3.51538	0	0	0.119056	0.370993	0	2.16385	0	0	0	0	0	0	0.662424	0	0	0	0	1.13094	1.60556	0	0	0	0	0	0	0	0	2	0	5	13	0	3	0	11	4	0	0	17	0	0	2	3	0	14	0	0	0	0	0	0	8	0	0	0	0	14	18	0	0	0	0	0	0	0
P2ry4	chrX;chrX;chrX	100590154;100594487;100594718	100594296;100594625;100594869	-;-;-	4434	57385	pyrimidinergic receptor P2Y, G-protein coupled, 4	-3.56356	-2.50564	-4.37949	-4.7313	-1.94667	-5.20804	-4.20595	-6.10116	-6.10116	-3.6192	-6.10116	-4.57373	-1.47544	-3.97334	-6.10116	-4.53866	-1.35161	-3.2759	-1.31716	-6.10116	-4.70186	-6.10116	-6.10116	-4.5551	-6.10116	-3.14091	-4.68009	-6.10116	-6.10116	-4.33066	-2.16807	-6.10116	-3.91421	-6.10116	-6.10116	-6.10116	-5.62056	-5.61764	-6.10116	0.189703	0.442355	0.0883057	0.0616608	0.655949	0.0355902	0.108783	0	0	0.182135	0	0.0729794	0.910816	0.131688	0	0.0749134	0.972664	0.234717	1.06979	0	0.0628241	0	0	0.0731008	0	0.26051	0.0637535	0	0	0.090481	0.533717	0	0.13441	0	0	0	0.0154207	0.0154319	0	7	11	7	3	22	2	7	0	0	7	0	5	14	7	0	4	25	8	22	0	4	0	0	5	0	10	4	0	0	5	21	0	9	0	0	0	1	1	0
Arr3	chrX;chrX;chrX;chrX;chrX;chrX;chrX;chrX;chrX;chrX;chrX;chrX;chrX;chrX;chrX;chrX;chrX	100605497;100606616;100606883;100607064;100607322;100611748;100612052;100612790;100613498;100613829;100614131;100614602;100616900;100617230;100617425;100617719;100618330	100605583;100606643;100606913;100607124;100607366;100611947;100612111;100612857;100613633;100613913;100614203;100614739;100616983;100617253;100617489;100617728;100618493	+;+;+;+;+;+;+;+;+;+;+;+;+;+;+;+;+	1359	170735	arrestin 3, retinal	-0.987414	-2.06395	-3.40601	-1.41948	-1.4176	-3.8805	-2.83796	-4.3951	-0.988396	-1.47819	-4.3951	-4.3951	-4.3951	-2.62636	-4.3951	-4.3951	-0.0246418	-4.3951	-0.559662	-4.3951	-4.3951	-4.3951	-4.3951	-4.3951	-4.3951	-0.599447	-4.3951	-4.3951	-4.3951	-4.3951	-2.25799	-0.397584	-4.3951	-4.3951	-4.3951	-4.3951	-4.3951	-4.3951	-4.3951	1.23788	0.524824	0.123478	0.871781	0.87552	0.05806	0.253519	0	1.23043	0.848929	0	0	0	0.306898	0	0	2.41186	0	1.7452	0	0	0	0	0	0	1.61493	0	0	0	0	0.414608	1.92278	0	0	0	0	0	0	0	14	4	3	13	9	1	5	0	17	10	0	0	0	5	0	0	19	0	11	0	0	0	0	0	0	19	0	0	0	0	5	21	0	0	0	0	0	0	0
Pdzd11	chrX;chrX;chrX;chrX;chrX;chrX;chrX	100622906;100623583;100623862;100624533;100624795;100625288;100625816	100623427;100623643;100623960;100624589;100624878;100625387;100625907	-;-;-;-;-;-;-	1015	72621	PDZ domain containing 11	5.17081	4.89233	5.55677	5.17228	5.32294	5.4559	5.51195	5.34962	5.27348	5.14485	5.34717	5.27208	5.16228	5.28684	5.39884	5.51085	5.08814	5.38554	5.50867	5.55782	5.08579	5.16492	5.24093	5.24205	5.13395	5.20477	5.16745	5.34204	5.49073	5.19819	5.13346	4.94813	5.41787	5.35292	5.18846	4.97139	5.26974	5.17159	4.99856	97.4328	81.1614	123.995	96.1627	107.065	124.924	125.118	109.886	104.08	96.2738	108.962	102.656	94.3561	104.536	108.92	119.858	87.5306	110.482	125.756	127.164	89.2634	93.6546	96.5732	98.7395	87.9955	97.0741	93.5778	102.014	114.777	94.389	89.9303	83.2402	110.844	108.369	95.7238	83.4993	103.136	95.7276	83.8172	823	462	2250	1071	822	1607	1843	1039	1074	847	1394	1610	332	1272	2036	1465	515	862	592	1532	1301	1313	920	1546	1412	853	1344	1515	1893	1194	810	679	1699	1492	1276	855	1531	1420	1221
Kif4	chrX;chrX;chrX;chrX;chrX;chrX;chrX;chrX;chrX;chrX;chrX;chrX;chrX;chrX;chrX;chrX;chrX;chrX;chrX;chrX;chrX;chrX;chrX;chrX;chrX;chrX;chrX;chrX;chrX;chrX	100626065;100626704;100633839;100635684;100638284;100638677;100664736;100665673;100669909;100677287;100679846;100680009;100689058;100690514;100694871;100695998;100697431;100704042;100704790;100711792;100712062;100713878;100715581;100716271;100717331;100717937;100718494;100724642;100726128;100726459	100626588;100626818;100634029;100635776;100638450;100638771;100664852;100665848;100669970;100677419;100679904;100680114;100689114;100690699;100694974;100696142;100697541;100704125;100704903;100711947;100712162;100714007;100715751;100716378;100717408;100718035;100718670;100724758;100726250;100727271	+;+;+;+;+;+;+;+;+;+;+;+;+;+;+;+;+;+;+;+;+;+;+;+;+;+;+;+;+;+	4712	16571	kinesin family member 4	3.98415	3.86974	3.65291	3.93923	3.99199	4.13488	3.3931	4.12737	4.13579	3.91243	4.1072	4.10315	3.92206	3.85811	3.62911	3.5422	3.77498	3.92306	3.86341	3.25073	3.94879	3.94328	4.03889	3.99058	3.80696	3.81657	3.91713	3.67315	3.53692	3.86454	3.93057	4.1039	3.36864	3.83793	3.99309	4.12413	3.95632	3.83538	3.91254	42.8426	39.9985	33.1433	40.9448	42.5902	50.0348	28.8086	47.1357	47.344	41.011	46.1679	45.6955	39.9766	38.8573	31.9552	30.6295	35.2565	40.1153	40.2214	25.6934	40.6286	40.1941	42.0122	41.5067	35.1041	37.1143	39.3699	32.0987	29.6346	37.4799	39.1021	46.424	26.7856	37.9408	41.8372	46.4701	41.5302	37.9445	39.5255	1680	1057	2792	2117	1518	2988	1970	2069	2268	1675	2742	3327	653	2195	2773	1738	963	1453	879	1437	2749	2616	1858	3017	2615	1514	2625	2213	2269	2201	1635	1758	1906	2425	2589	2209	2862	2613	2673
Gdpd2	chrX;chrX;chrX;chrX;chrX;chrX;chrX;chrX;chrX;chrX;chrX;chrX;chrX;chrX;chrX;chrX;chrX;chrX;chrX;chrX;chrX;chrX;chrX;chrX;chrX;chrX;chrX;chrX;chrX;chrX;chrX;chrX	100729847;100730186;100732072;100732072;100732396;100732396;100732794;100732794;100733072;100733072;100733374;100733374;100733646;100733646;100733899;100733899;100734170;100734170;100734364;100734364;100736251;100736251;100736689;100736689;100737465;100737465;100737751;100737751;100738117;100738117;100738230;100738230	100730195;100730371;100732185;100732185;100732499;100732499;100732887;100732887;100733131;100733131;100733472;100733472;100733739;100733739;100734047;100734047;100734252;100734252;100734514;100734514;100736472;100736472;100736837;100736837;100737612;100737612;100737833;100737833;100738142;100738142;100738901;100738901	+;+;+;+;+;+;+;+;+;+;+;+;+;+;+;+;+;+;+;+;+;+;+;+;+;+;+;+;+;+;+;+	2773	71584	glycerophosphodiester phosphodiesterase domain containing 2	-2.58013	-2.24383	-2.56842	-1.34979	-1.33277	-3.58744	-4.07115	-2.25332	-2.57297	-1.54041	-2.5337	-3.17139	0.528128	-2.76943	-3.71204	-2.99218	0.149509	-1.88138	-0.354276	-2.22188	-3.81653	-2.23124	-5.424	-3.14888	-2.91786	-2.12867	-3.16845	-4.24754	-5.424	-5.424	-0.715203	-1.24518	-3.51182	-5.424	-4.88963	-5.424	-2.47529	-2.99648	-2.22043	0.39	0.514415	0.383257	0.98595	1.00118	0.170725	0.0993964	0.503255	0.390185	0.873696	0.400549	0.233387	3.74499	0.330892	0.137071	0.269518	2.79951	0.656792	2.09936	0.516498	0.125569	0.49606	0	0.233775	0.27373	0.541519	0.229368	0.0739406	0	0	1.50362	1.07694	0.16716	0	0.0274591	0	0.419178	0.27143	0.502532	9	8	19	30	21	6	4	13	11	21	14	10	36	11	7	9	45	14	27	17	5	19	0	10	12	13	9	3	0	0	37	24	7	0	1	0	17	11	20
Dlg3	chrX;chrX;chrX;chrX;chrX;chrX;chrX;chrX;chrX;chrX;chrX;chrX;chrX;chrX;chrX;chrX;chrX;chrX;chrX;chrX;chrX;chrX;chrX;chrX;chrX;chrX;chrX;chrX;chrX;chrX;chrX;chrX;chrX;chrX;chrX;chrX;chrX;chrX;chrX;chrX;chrX;chrX;chrX;chrX;chrX;chrX;chrX;chrX;chrX;chrX;chrX;chrX;chrX;chrX;chrX;chrX;chrX;chrX;chrX;chrX;chrX;chrX;chrX;chrX;chrX;chrX;chrX;chrX;chrX;chrX;chrX;chrX;chrX;chrX;chrX;chrX;chrX;chrX;chrX;chrX;chrX;chrX;chrX;chrX;chrX;chrX	100767722;100767722;100767722;100771307;100771307;100771615;100771615;100771615;100772057;100772057;100772057;100772367;100772367;100772367;100772823;100772823;100772823;100773265;100773265;100773265;100774072;100774072;100774072;100774495;100775807;100775807;100775807;100775807;100776379;100776379;100776379;100776379;100777271;100796686;100796686;100796686;100796686;100796686;100806512;100806512;100806512;100806512;100806512;100807180;100807180;100807180;100807180;100807180;100808053;100808053;100809862;100809862;100809862;100811502;100811502;100811502;100812726;100812726;100812726;100812726;100812726;100813337;100813337;100813337;100813337;100813337;100814204;100814204;100814204;100814204;100814204;100814793;100814793;100814793;100814793;100814793;100815208;100815208;100815208;100815208;100815208;100816219;100816219;100816219;100816219;100816219	100768428;100768428;100768428;100771360;100771360;100771665;100771665;100771665;100772181;100772181;100772181;100772536;100772536;100772536;100772959;100772959;100772959;100773409;100773409;100773409;100774231;100774231;100774231;100774944;100775963;100775963;100775963;100775963;100776481;100776481;100776481;100776481;100777372;100796800;100796800;100796800;100796800;100796800;100806688;100806688;100806688;100806688;100806688;100807255;100807255;100807255;100807255;100807255;100808152;100808152;100809907;100809907;100809907;100811543;100811543;100811543;100812776;100812776;100812776;100812776;100812776;100813438;100813438;100813438;100813438;100813438;100814376;100814376;100814376;100814376;100814376;100814902;100814902;100814902;100814902;100814902;100815299;100815299;100815299;100815299;100815299;100818410;100818410;100818410;100818410;100818410	+;+;+;+;+;+;+;+;+;+;+;+;+;+;+;+;+;+;+;+;+;+;+;+;+;+;+;+;+;+;+;+;+;+;+;+;+;+;+;+;+;+;+;+;+;+;+;+;+;+;+;+;+;+;+;+;+;+;+;+;+;+;+;+;+;+;+;+;+;+;+;+;+;+;+;+;+;+;+;+;+;+;+;+;+;+	5637	53310	discs large MAGUK scaffold protein 3	2.125	2.381	2.31313	2.13913	2.39376	2.46249	2.31739	2.39136	2.17755	2.15575	2.40112	2.10869	1.66518	2.19873	2.19857	2.21227	2.38808	2.51659	2.50614	2.19658	2.36941	2.33495	2.02429	2.38082	2.33208	2.17351	2.28552	2.28191	2.31945	2.2903	2.5318	2.71082	2.48156	2.329	2.39118	2.1144	2.38298	2.38064	2.42123	11.7882	14.2344	13.0784	11.7374	14.0482	15.6771	13.6542	14.1303	12.1622	12.1161	14.1307	11.4465	8.34138	12.2821	11.8386	12.1682	13.4655	15.1162	15.6823	12.3603	13.5773	13.1646	10.3767	13.5816	12.6128	11.8645	12.6874	12.2215	12.7298	12.5689	14.8135	17.6592	14.4726	13.3137	13.7645	11.518	13.9371	13.8258	14.0415	553	450	1318	726	599	1120	1117	742	697	592	1004	997	163	830	1229	826	440	655	410	827	1099	1025	549	1181	1124	579	1012	1008	1166	883	741	800	1232	1018	1019	655	1149	1139	1136
Tex11	chrX;chrX;chrX;chrX;chrX;chrX;chrX;chrX;chrX;chrX;chrX;chrX;chrX;chrX;chrX;chrX;chrX;chrX;chrX;chrX;chrX;chrX;chrX;chrX;chrX;chrX;chrX;chrX;chrX;chrX;chrX;chrX;chrX;chrX;chrX;chrX;chrX;chrX;chrX;chrX;chrX;chrX;chrX;chrX;chrX;chrX;chrX;chrX;chrX;chrX;chrX;chrX;chrX;chrX;chrX	100838648;100839701;100849049;100850269;100851826;100876536;100877882;100879977;100879977;100882244;100882244;100882923;100882923;100884362;100884362;100903758;100903758;100906119;100906119;100916526;100916526;100933388;100933388;100946656;100946656;100951565;100951565;100954700;100954700;100972094;100972094;100975180;100975180;100977624;100977624;100985693;100985693;101007703;101007703;101015544;101015544;101032498;101032498;101032701;101032701;101039047;101039047;101043441;101043441;101050459;101050459;101059356;101059356;101059513;101059513	100839060;100839865;100849169;100850377;100851975;100876608;100878225;100880093;100880093;100882314;100882314;100883009;100883009;100884402;100884402;100903814;100903814;100906204;100906204;100916650;100916650;100933490;100933490;100946793;100946793;100951650;100951650;100954851;100954851;100972172;100972172;100975261;100975261;100977719;100977719;100985747;100985747;101007788;101007788;101015624;101015624;101032617;101032617;101032781;101032781;101039126;101039126;101043525;101043525;101050580;101050580;101059417;101059417;101059639;101059639	-;-;-;-;-;-;-;-;-;-;-;-;-;-;-;-;-;-;-;-;-;-;-;-;-;-;-;-;-;-;-;-;-;-;-;-;-;-;-;-;-;-;-;-;-;-;-;-;-;-;-;-;-;-;-	3594	83558	testis expressed gene 11	-1.85154	-0.97968	-2.40293	-1.76989	-1.26479	-4.14602	-3.90293	-1.76307	-1.93417	-3.31618	-3.20365	-1.75916	-0.0579894	-2.59876	-1.99017	-2.43639	-0.841887	-1.27039	-1.54245	-2.59603	-2.1118	-1.68651	-5.79814	-1.73243	-1.71125	-2.15079	-1.42556	-0.975177	-1.12	-1.17552	-0.981015	-0.659707	-2.11503	-1.05469	-1.62536	-0.959161	-1.79611	-1.75131	-1.28954	0.702122	1.33955	0.451342	0.735366	1.06675	0.109771	0.134209	0.746718	0.656841	0.224704	0.242824	0.738298	2.48818	0.394561	0.604336	0.439006	1.392	1.04971	0.899883	0.398511	0.56193	0.765484	0	0.739526	0.721602	0.546376	0.924186	1.23608	1.13015	1.09396	1.25421	1.66185	0.552748	1.23076	0.805084	1.32387	0.722944	0.742509	1.0275	21	27	29	29	29	5	7	25	24	7	11	41	31	17	40	19	29	29	15	17	29	38	0	41	41	17	47	65	66	49	40	48	30	60	38	48	38	39	53
Slc7a3	chrX;chrX;chrX;chrX;chrX;chrX;chrX;chrX;chrX;chrX;chrX;chrX;chrX;chrX;chrX;chrX;chrX;chrX;chrX;chrX;chrX;chrX;chrX;chrX;chrX	101079210;101079210;101079700;101079700;101080101;101080101;101080708;101080708;101081696;101081696;101081893;101081893;101082191;101082191;101082534;101082534;101082791;101082791;101083148;101083148;101083871;101083871;101084821;101085272;101085272	101079592;101079592;101079808;101079808;101080267;101080267;101080871;101080871;101081798;101081798;101082032;101082032;101082413;101082413;101082646;101082646;101082968;101082968;101083306;101083306;101084274;101084274;101084959;101085405;101085405	-;-;-;-;-;-;-;-;-;-;-;-;-;-;-;-;-;-;-;-;-;-;-;-;-	2416	11989	solute carrier family 7 (cationic amino acid transporter, y+ system), member 3	1.6791	3.4658	3.57847	1.21924	1.79002	3.9005	5.00368	1.42948	1.24369	1.31997	1.87364	1.65415	0.319665	1.74879	2.9663	3.16737	1.42526	1.24254	3.67843	5.06842	0.957742	0.947741	0.749948	0.638317	0.688727	1.44811	1.01636	2.76999	2.8838	0.942836	1.76073	3.55214	5.01132	0.91692	0.876952	1.85858	0.924032	0.981588	0.561467	8.6044	30.1856	31.4405	6.14857	9.19296	42.489	88.0156	7.19801	6.31048	6.73307	9.75297	8.30406	3.22378	8.94223	20.1376	23.5788	6.85477	6.19228	35.3404	90.6315	5.04433	4.97441	4.23359	3.99795	3.97959	7.12377	5.2067	17.1147	18.7988	4.88207	8.62903	31.6228	83.6784	4.94332	4.759	9.60067	5.00928	5.18286	3.8068	173	409	1358	163	168	1301	3086	162	155	141	297	310	27	259	896	686	96	115	396	2599	175	166	96	149	152	149	178	605	738	147	185	614	3053	162	151	234	177	183	132
Snx12	chrX;chrX;chrX;chrX;chrX;chrX;chrX;chrX;chrX;chrX;chrX;chrX;chrX;chrX;chrX	101097786;101102368;101211961;101211961;101213774;101213774;101214401;101214401;101214401;101215483;101215483;101215483;101222262;101222262;101222262	101098227;101102435;101212346;101213864;101213864;101213864;101214525;101214525;101214525;101215578;101215578;101215578;101222563;101222563;101222563	-;-;-;-;-;-;-;-;-;-;-;-;-;-;-	2937	55988	sorting nexin 12	4.16916	4.23253	4.48339	4.17843	4.1496	4.06629	4.63583	4.15066	4.30678	4.28461	4.35514	4.31561	4.19899	4.25738	4.21328	4.2819	4.23233	4.30755	4.13464	4.65556	4.37125	4.24979	4.18157	4.29396	4.32882	4.16839	4.3261	4.20787	4.3815	4.33459	4.14987	4.25698	4.59457	4.28203	4.33089	4.16824	4.29604	4.24232	4.2121	48.6872	51.4225	58.9445	48.3134	47.4888	47.686	68.2027	47.8808	53.2836	53.0692	54.8095	52.9292	48.4218	51.236	47.9027	51.1481	48.3996	52.3556	48.5256	68.0712	54.4415	49.6955	46.3619	51.2073	50.3969	47.3525	52.2632	46.4947	53.223	51.9078	45.5059	51.6027	62.6794	51.6083	52.8626	47.8918	52.5445	50.2995	48.6333	1190	847	3095	1557	1055	1775	2907	1310	1591	1351	2029	2402	493	1804	2591	1809	824	1182	661	2373	2296	2016	1278	2320	2340	1204	2172	1998	2540	1900	1186	1218	2780	2056	2039	1419	2257	2159	2050
Foxo4	chrX;chrX;chrX	101254528;101258177;101259515	101255273;101259233;101260873	+;+;+	3162	54601	forkhead box O4	2.05583	2.0705	2.02541	1.73192	2.15972	1.26933	1.98151	2.34746	1.86112	1.85095	1.63202	1.94517	1.40442	1.84825	1.39177	1.82872	1.98427	1.96579	1.75406	1.89401	2.03331	1.87286	2.48004	1.8344	1.68511	1.77765	1.90598	1.62468	2.0627	1.89726	2.13563	1.22408	2.0614	1.89391	1.72994	2.25728	1.94416	1.77057	1.93675	11.2107	11.4474	10.6847	8.81948	11.9159	6.81236	10.7871	13.6816	9.73666	9.77831	8.2549	10.1928	6.93346	9.60246	6.73164	9.29687	10.1478	10.2856	9.27364	9.9917	10.7258	9.52493	14.2195	9.26668	8.02185	8.98657	9.72226	7.71646	10.6267	9.54134	11.2263	6.25698	10.7852	9.81569	8.66914	12.6963	10.2498	9.02379	10.0041	295	203	604	306	285	273	495	403	313	268	329	498	76	364	392	354	186	250	136	375	487	416	422	452	401	246	435	357	546	376	315	159	515	421	360	405	474	417	454
Gm614	chrX;chrX;chrX;chrX;chrX;chrX	101261377;101261833;101262379;101263301;101263634;101263825	101261497;101261999;101262447;101263435;101263720;101263992	-;-;-;-;-;-	747	245536	predicted gene 614	-1.91829	-3.53173	-3.53173	-2.16187	-1.81274	-3.53173	-3.53173	-3.53173	-1.82684	-2.80471	-3.53173	-3.53173	-3.53173	-2.96467	-3.53173	-3.53173	0.100082	-1.81682	-1.32368	-3.53173	-3.53173	-3.53173	-3.53173	-3.53173	-3.53173	-1.00872	-3.53173	-3.53173	-3.53173	-2.55743	-0.336843	0.465781	-3.53173	-3.53173	-3.53173	-3.53173	-3.53173	-3.53173	-3.53173	0.482583	0	0	0.366002	0.530938	0	0	0	0.526704	0.154444	0	0	0	0.111666	0	0	2.54033	0.522457	0.865912	0	0	0	0	0	0	1.08243	0	0	0	0.214829	1.81029	3.49806	0	0	0	0	0	0	0	3	0	0	3	3	0	0	0	4	1	0	0	0	1	0	0	11	3	3	0	0	0	0	0	0	7	0	0	0	2	12	21	0	0	0	0	0	0	0
Il2rg	chrX;chrX;chrX;chrX;chrX;chrX;chrX;chrX;chrX;chrX;chrX;chrX;chrX;chrX;chrX;chrX	101264385;101264385;101265376;101265376;101265630;101265630;101266181;101266285;101266978;101266978;101267311;101267311;101267711;101267711;101268055;101268055	101265037;101265037;101265442;101265442;101265726;101265726;101266343;101266343;101267120;101267120;101267495;101267495;101267864;101267864;101268255;101268255	-;-;-;-;-;-;-;-;-;-;-;-;-;-;-;-	1663	16186	interleukin 2 receptor, gamma chain	-2.14874	-1.50617	-2.96467	-2.16194	-0.106159	-4.17175	-2.95028	-1.84689	-4.68634	-1.43569	-4.68634	-4.22529	-4.68634	-2.55852	-4.28019	-4.68634	0.317275	-1.14372	0.383383	-4.68634	-2.45832	-3.24569	-4.68634	-2.96202	-3.85433	-0.962932	-4.181	-3.05391	-4.68634	-4.11846	-0.135932	-1.54185	-3.55905	-2.68329	-4.15197	-4.68634	-3.84585	-3.84131	-3.07607	0.505798	0.857771	0.235446	0.493212	2.38491	0.0474465	0.248611	0.645509	0	0.901866	0	0.0389165	0	0.351114	0.0326516	0	3.11206	1.09518	3.50062	0	0.376888	0.17414	0	0.233887	0.0760728	1.25026	0.0424959	0.205489	0	0.0482493	2.23619	0.823056	0.119457	0.310318	0.0457871	0	0.0822313	0.0822911	0.209489	7	8	7	9	30	1	6	10	0	13	0	1	0	7	1	0	30	14	27	0	9	4	0	6	2	18	1	5	0	1	33	11	3	7	1	0	2	2	5
Med12	chrX;chrX;chrX;chrX;chrX;chrX;chrX;chrX;chrX;chrX;chrX;chrX;chrX;chrX;chrX;chrX;chrX;chrX;chrX;chrX;chrX;chrX;chrX;chrX;chrX;chrX;chrX;chrX;chrX;chrX;chrX;chrX;chrX;chrX;chrX;chrX;chrX;chrX;chrX;chrX;chrX;chrX;chrX;chrX;chrX	101274091;101274896;101275172;101275492;101276100;101276442;101276665;101277434;101277853;101278064;101278428;101279345;101280556;101281168;101281363;101281738;101282050;101282401;101282700;101283282;101283668;101284146;101284544;101284862;101285461;101285659;101286025;101286368;101287561;101288049;101288350;101289131;101289406;101290018;101290325;101291195;101292544;101293136;101293425;101293793;101293958;101295842;101296593;101296919;101297187	101274359;101275000;101275363;101275651;101276281;101276552;101276919;101277580;101277952;101278200;101278559;101279471;101280785;101281248;101281533;101281882;101282100;101282519;101282843;101283445;101283799;101284373;101284688;101284982;101285562;101285772;101286200;101286547;101287632;101288182;101288511;101289242;101289495;101290127;101290460;101291356;101292921;101293286;101293630;101293870;101294175;101296088;101296733;101297000;101298934	+;+;+;+;+;+;+;+;+;+;+;+;+;+;+;+;+;+;+;+;+;+;+;+;+;+;+;+;+;+;+;+;+;+;+;+;+;+;+;+;+;+;+;+;+	8447	59024	mediator complex subunit 12	4.24452	4.3287	4.51397	4.2198	4.1937	4.29728	4.83974	4.21473	4.32986	4.3394	4.32554	4.21378	3.66375	4.14499	3.88275	4.41043	3.88884	3.87251	4.04665	4.55707	4.10342	4.17912	3.6906	4.02832	3.77436	4.08243	3.75295	3.45723	3.8213	3.66955	3.78141	4.01397	4.19567	4.10914	3.88847	4.21739	4.2429	4.0256	3.78634	51.34	55.0105	60.2462	49.7588	49.0031	56.0181	78.6059	50.0966	54.1824	55.1648	53.7337	49.3565	33.4332	47.43	38.1196	55.9574	38.1703	38.7488	45.6903	63.6139	45.2453	47.3544	33.0093	42.6237	34.3343	44.6479	35.1471	27.6474	36.1149	32.7528	35.2733	43.6327	47.5615	45.8115	38.9238	49.5918	50.6805	43.3134	36.2279	3609	2606	9098	4612	3131	5997	9636	3942	4653	4039	5721	6442	979	4803	5930	5692	1869	2516	1790	6378	5488	5525	2617	5554	4585	3265	4201	3417	4957	3448	2644	2962	6067	5249	4318	4226	6261	5347	4392
Nlgn3	chrX;chrX;chrX;chrX;chrX;chrX;chrX	101299179;101301785;101307075;101308757;101315132;101317929;101319419	101299296;101302431;101307134;101308906;101315317;101318718;101321350	+;+;+;+;+;+;+	3883	245537	neuroligin 3	0.411469	0.544605	-0.0404773	0.000838059	0.588373	-0.20921	0.367186	-0.0300079	-0.784537	0.474989	0.340829	0.194146	1.25142	-0.0443093	-0.634816	-0.372965	1.25989	-0.342407	0.66215	0.258847	-0.437231	-0.603209	-0.210858	-0.804908	-0.573508	0.0135827	-0.557502	-0.540717	-0.582818	-0.232676	0.988459	0.693924	-0.542626	-0.409327	-0.405658	-0.583145	0.00434804	-0.660725	-0.828661	3.55879	3.94916	2.52091	2.62866	3.98347	2.41811	3.4959	2.59869	1.51989	3.74364	3.35084	3.00007	6.24037	2.55636	1.62214	1.98889	6.13099	2.04368	4.33112	3.18948	1.90108	1.67805	2.16768	1.45244	1.6453	2.6178	1.729	1.68972	1.66415	2.14906	5.04974	4.32609	1.73947	1.95556	1.94135	1.7359	2.64133	1.63882	1.43551	115	86	175	112	117	119	197	94	60	126	164	180	84	119	116	93	138	61	78	147	106	90	79	87	101	88	95	96	105	104	174	135	102	103	99	68	150	93	80
Gjb1	chrX;chrX;chrX;chrX;chrX;chrX;chrX;chrX	101376376;101377235;101382118;101383732;101384152;101384152;101384152;101384152	101376412;101377359;101382175;101383842;101385629;101385629;101385629;101385629	+;+;+;+;+;+;+;+	1809	14618	gap junction protein, beta 1	-3.1943	-1.33784	-3.23734	-2.15663	-0.227563	-3.36713	-2.7692	-1.73925	-3.71687	-1.05829	-4.80775	-4.80775	0.977369	-2.52914	-4.80775	-3.82455	0.286166	-2.14634	0.455734	-4.80775	-4.80775	-4.80775	-4.80775	-4.80775	-3.68989	-0.696866	-4.80775	-3.17531	-4.80775	-2.52716	0.204326	-1.66326	-4.80775	-4.80775	-4.80775	-4.80775	-4.80775	-3.96271	-4.80775	0.199276	0.985678	0.185523	0.503784	2.19243	0.174469	0.304728	0.712094	0.108747	1.21173	0	0	5.10281	0.368888	0	0.0918093	3.05162	0.503395	3.69484	0	0	0	0	0	0.1049	1.53247	0	0.188905	0	0.354842	2.86554	0.75663	0	0	0	0	0	0.0756496	0	3	10	6	10	30	4	8	12	2	19	0	0	32	8	0	2	32	7	31	0	0	0	0	0	3	24	0	5	0	8	46	11	0	0	0	0	0	2	0
Zmym3	chrX;chrX;chrX;chrX;chrX;chrX;chrX;chrX;chrX;chrX;chrX;chrX;chrX;chrX;chrX;chrX;chrX;chrX;chrX;chrX;chrX;chrX;chrX;chrX;chrX;chrX;chrX;chrX;chrX;chrX;chrX;chrX;chrX;chrX;chrX;chrX;chrX;chrX;chrX;chrX;chrX;chrX;chrX;chrX;chrX;chrX;chrX;chrX;chrX;chrX;chrX;chrX;chrX;chrX;chrX;chrX;chrX;chrX;chrX;chrX;chrX;chrX;chrX;chrX;chrX;chrX;chrX;chrX;chrX	101404384;101404384;101405905;101405905;101407205;101408477;101408477;101409154;101409154;101409612;101409633;101410057;101410057;101411213;101411213;101411532;101411532;101411845;101411845;101412138;101412138;101412378;101412378;101413112;101413112;101413489;101413489;101413904;101413904;101414175;101414175;101414422;101414422;101414748;101414748;101414930;101414930;101414934;101415188;101415188;101415761;101415761;101415761;101415761;101415761;101416167;101416167;101416167;101416167;101416909;101416909;101416909;101416909;101416909;101417287;101417287;101417287;101417287;101417287;101418273;101418273;101418273;101418273;101418273;101419698;101419698;101420146;101420159;101420540	101405803;101405803;101406019;101406019;101407459;101408591;101408591;101409305;101409305;101409780;101409780;101410160;101410160;101411359;101411359;101411706;101411706;101411957;101411957;101412294;101412294;101412475;101412475;101413277;101413277;101413661;101413661;101414054;101414054;101414261;101414261;101414537;101414537;101414898;101414898;101415406;101415406;101415406;101415406;101415406;101415938;101415938;101415938;101415938;101415938;101416461;101416461;101416461;101416461;101416981;101416981;101416981;101416981;101416981;101417330;101417330;101417330;101417330;101417330;101418952;101418952;101418952;101418952;101418952;101419914;101419914;101420222;101420222;101420685	-;-;-;-;-;-;-;-;-;-;-;-;-;-;-;-;-;-;-;-;-;-;-;-;-;-;-;-;-;-;-;-;-;-;-;-;-;-;-;-;-;-;-;-;-;-;-;-;-;-;-;-;-;-;-;-;-;-;-;-;-;-;-;-;-;-;-;-;-	6051	56364	zinc finger, MYM-type 3	4.61624	4.52181	4.6029	4.81553	4.67266	4.59628	4.34278	4.79016	4.78422	4.75118	4.77237	4.67362	4.35694	4.61661	4.30343	4.55602	4.39989	4.52336	4.55188	4.25582	4.81761	4.76749	4.33575	4.69065	4.37942	4.64777	4.42401	4.11313	4.30895	4.45541	4.43808	4.67447	4.13627	4.72062	4.64025	4.74499	4.69131	4.60587	4.49634	66.4264	62.8841	64.07	75.2	68.2975	68.9151	55.6855	74.6523	74.2388	73.3857	73.2405	67.884	54.061	65.7696	51.0242	61.8935	54.3964	60.8428	64.8511	51.6137	74.2326	71.2022	51.6264	67.4612	52.226	66.0686	55.9667	43.5646	50.6389	56.476	55.6096	68.9708	45.6344	69.9944	65.5485	71.4892	69.155	64.7612	59.2667	3345	2134	6931	4993	3126	5285	4890	4208	4567	3849	5586	6347	1134	4771	5686	4510	1908	2830	1820	3707	6450	5951	2932	6297	4996	3461	4792	3857	4979	4259	2986	3354	4170	5745	5209	4364	6120	5727	5147
Nono	chrX;chrX;chrX;chrX;chrX;chrX;chrX;chrX;chrX;chrX;chrX;chrX;chrX;chrX;chrX;chrX;chrX;chrX;chrX;chrX;chrX;chrX;chrX;chrX	101429651;101429651;101430493;101430496;101437209;101437209;101439487;101439487;101441516;101441516;101442930;101442930;101443295;101443295;101444277;101444277;101444688;101444688;101445295;101445295;101446119;101446119;101447594;101447594	101429762;101429762;101430552;101430552;101437377;101437377;101439680;101439680;101441817;101441817;101443025;101443025;101443491;101443491;101444361;101444361;101444790;101444790;101445334;101445334;101446228;101446228;101448593;101448593	+;+;+;+;+;+;+;+;+;+;+;+;+;+;+;+;+;+;+;+;+;+;+;+	2468	53610	non-POU-domain-containing, octamer binding protein	7.91294	7.74891	7.82068	7.91753	7.87841	7.95989	7.78987	7.94167	7.97165	7.85991	7.92994	7.89817	7.85254	7.88842	7.67541	7.90628	7.86038	7.96445	7.8032	7.81887	7.92109	7.90665	7.88856	7.97645	7.90715	7.91655	7.81232	7.74366	7.79817	7.88021	7.87211	7.85506	7.87504	7.83407	7.87908	7.86835	7.79698	7.79991	7.80583	652.961	589.041	596.273	645.845	630.324	709.588	607.567	663.531	676.498	633.223	653.729	634.725	610.015	635.446	528.475	631.425	599.038	661.054	617.744	610.3	638.193	627.474	606.117	658.134	602.584	636.991	586.241	539.815	568.887	606.731	601.259	625.534	609.522	605.941	618.994	623.145	595.458	592.869	587.786	13411	8153	26309	17490	11767	22195	21761	15255	16974	13546	20336	24205	5219	18801	24020	18766	8570	12541	7071	17878	22617	21390	14040	25056	23511	13610	20473	19493	22814	18662	13168	12407	22717	20285	20063	15515	21493	21384	20820
Itgb1bp2	chrX;chrX;chrX;chrX;chrX;chrX;chrX;chrX;chrX;chrX;chrX	101449109;101449461;101449605;101449741;101451587;101451786;101451954;101452115;101452474;101452828;101453132	101449236;101449510;101449661;101449886;101451681;101451844;101452024;101452214;101452587;101452890;101453541	+;+;+;+;+;+;+;+;+;+;+	1293	26549	integrin beta 1 binding protein 2	1.85478	2.4296	2.0185	1.91454	1.90766	1.25315	2.1045	2.32254	2.4661	2.44639	2.22437	2.32645	2.35647	1.58903	1.98708	1.6658	1.50821	1.53643	2.45303	1.94801	1.94641	2.16412	0.15441	1.94426	1.19587	2.24049	0.805033	0.90732	1.40966	0.755648	0.964583	1.65466	0.958544	2.13313	1.6092	2.46243	2.10292	1.81174	1.16653	9.6651	14.6178	10.5555	9.93811	9.91782	6.65158	11.671	13.3666	14.7581	14.7223	12.3945	13.2139	13.386	7.93505	10.1208	8.22066	7.20467	7.54592	15.0078	10.295	10.0179	11.5905	2.71926	9.92692	5.62589	12.3282	4.42717	4.59867	6.66345	4.21982	4.88064	8.3724	4.9165	11.5174	7.89118	14.5659	11.3694	9.20801	5.76592	104	106	244	141	97	109	219	161	194	165	202	264	60	123	241	128	54	75	90	158	186	207	33	198	115	138	81	87	140	68	56	87	96	202	134	190	215	174	107
Taf1	chrX;chrX;chrX;chrX;chrX;chrX;chrX;chrX;chrX;chrX;chrX;chrX;chrX;chrX;chrX;chrX;chrX;chrX;chrX;chrX;chrX;chrX;chrX;chrX;chrX;chrX;chrX;chrX;chrX;chrX;chrX;chrX;chrX;chrX;chrX;chrX;chrX;chrX	101532735;101533495;101533745;101539068;101540760;101542464;101543051;101543948;101546959;101547933;101548160;101548363;101549075;101549703;101552349;101552690;101553166;101554603;101556522;101556824;101557175;101559766;101562074;101562814;101563528;101567417;101568459;101569795;101575385;101576581;101578200;101578372;101589948;101590473;101593940;101595300;101596088;101599309	101533001;101533609;101533861;101539187;101541001;101542682;101543269;101544155;101547135;101548060;101548267;101548536;101549248;101549807;101552549;101552831;101553296;101554683;101556671;101556943;101557350;101559944;101562287;101562979;101563739;101567525;101568557;101569972;101575452;101576703;101578292;101578456;101590015;101590594;101594065;101595456;101596265;101601789	+;+;+;+;+;+;+;+;+;+;+;+;+;+;+;+;+;+;+;+;+;+;+;+;+;+;+;+;+;+;+;+;+;+;+;+;+;+	8032	270627	TATA-box binding protein associated factor 1	5.61647	5.6862	5.39076	5.47467	5.64495	5.85532	5.64032	5.50774	5.54556	5.52756	5.53023	5.52138	5.44181	5.4997	5.43672	5.17121	5.23099	5.49542	5.65494	5.5736	5.30347	5.3743	5.47255	5.31	5.30359	5.43296	5.54978	5.18986	5.25703	5.28115	5.36942	5.69323	5.4005	5.3145	5.24787	5.31983	5.46577	5.39097	5.4339	132.91	140.991	110.645	118.775	134.031	164.988	136.93	122.785	125.867	125.726	123.876	122.201	114.712	121.331	111.966	94.8278	96.8016	119.386	139.348	128.714	103.975	108.454	113.563	103.655	99.1345	113.885	122.169	91.9247	97.7296	100.128	106.082	139.784	109.659	105.664	99.901	106.505	118.32	111.625	113.545	8884	6351	15888	10468	8143	16795	15961	9187	10278	8753	12541	15166	3194	11683	16562	9172	4507	7371	5191	12271	11992	12032	8561	12843	12588	7919	13885	10803	12755	10023	7561	9023	13301	11512	10538	8630	13899	13103	13089
Ogt	chrX;chrX;chrX;chrX;chrX;chrX;chrX;chrX;chrX;chrX;chrX;chrX;chrX;chrX;chrX;chrX;chrX;chrX;chrX;chrX;chrX;chrX;chrX;chrX;chrX;chrX;chrX;chrX;chrX;chrX;chrX;chrX;chrX;chrX;chrX;chrX;chrX;chrX;chrX;chrX;chrX;chrX;chrX;chrX	101640051;101640218;101642976;101643006;101643947;101643947;101652140;101652140;101655624;101655624;101661252;101661252;101663359;101663359;101663843;101663843;101664644;101664644;101667278;101667278;101667516;101667516;101667980;101667980;101669757;101669757;101670031;101670031;101672448;101672448;101673043;101673043;101673323;101673323;101673542;101673542;101676149;101676149;101678709;101678709;101679224;101679224;101682156;101682156	101640322;101640322;101643156;101643156;101644190;101644190;101652208;101652208;101655740;101655740;101661331;101661331;101663554;101663554;101663983;101663983;101664744;101664744;101667431;101667431;101667617;101667617;101668159;101668159;101669915;101669915;101670120;101670120;101672573;101672573;101673213;101673213;101673439;101673439;101673712;101673712;101676301;101676301;101678961;101678961;101679347;101679347;101684351;101684351	+;+;+;+;+;+;+;+;+;+;+;+;+;+;+;+;+;+;+;+;+;+;+;+;+;+;+;+;+;+;+;+;+;+;+;+;+;+;+;+;+;+;+;+	5397	108155	O-linked N-acetylglucosamine (GlcNAc) transferase (UDP-N-acetylglucosamine:polypeptide-N-acetylglucosaminyl transferase)	5.89211	5.88036	5.90325	5.74346	5.73336	5.90328	6.37502	5.99779	5.94199	5.9323	5.9371	5.99954	5.43036	5.60738	5.47539	5.77593	4.90172	5.25671	5.34073	5.97485	5.61261	5.70681	5.45795	5.60852	5.05288	5.47581	5.08158	5.19992	5.37405	5.09896	5.04333	5.49883	5.71383	5.89373	5.7257	5.76083	5.89612	5.81691	5.42564	160.886	161.294	157.836	143.093	142.492	170.556	227.863	172.449	165.668	166.438	164.231	170.219	113.795	130.725	114.998	144.203	77.0342	101.166	112.061	169.983	128.816	136.561	112.409	127.477	83.308	117.308	88.2959	92.5587	105.979	88.2372	84.6066	122.149	136.254	157.868	139.125	144.582	159.441	149.959	112.886	7226	4882	15229	8474	5817	11666	17847	8670	9090	7786	11172	14195	2129	8458	11430	9372	2410	4197	2805	10889	9983	10180	5694	10613	7108	5481	6743	7309	9294	5935	4052	5298	11105	11557	9861	7872	12585	11828	8744
Cxcr3	chrX;chrX	101731535;101734047	101733042;101734147	-;-	1609	12766	chemokine (C-X-C motif) receptor 3	-4.63872	-0.721074	-3.4288	-1.39834	-0.913595	-4.63872	-4.63872	-4.63872	-3.20841	-0.820633	-1.93874	-4.63872	1.63067	-1.87783	-4.63872	-4.63872	-0.503169	-2.62304	0.624762	-4.63872	-4.63872	-4.63872	-4.63872	-4.63872	-4.16355	-0.991359	-4.63872	-3.7589	-4.63872	-3.34769	-0.840106	0.136336	-4.63872	-4.63872	-4.63872	-4.63872	-4.63872	-4.63872	-4.63872	0	1.55148	0.139056	0.906248	1.31464	0	0	0	0.183397	1.43405	0.591702	0	8.06779	0.622111	0	0	1.71547	0.32341	4.15412	0	0	0	0	0	0.039313	1.22043	0	0.0849543	0	0.149606	1.33071	2.86138	0	0	0	0	0	0	0	0	14	4	16	16	0	0	0	3	20	12	0	45	12	0	0	16	4	31	0	0	0	0	0	1	17	0	2	0	3	19	37	0	0	0	0	0	0	0
Nhsl2	chrX;chrX;chrX;chrX;chrX;chrX;chrX;chrX	101849385;102071324;102073352;102073782;102076162;102077482;102081689;102082606	101849847;102071479;102073479;102073974;102076293;102079797;102081821;102092055	+;+;+;+;+;+;+;+	12971	100042480	NHS-like 2	0.574161	0.771104	0.909592	1.0008	1.02344	0.505846	0.73216	0.752946	0.883631	1.15503	0.947277	1.04526	1.41997	0.657978	0.197164	0.992454	1.42076	1.06801	0.854254	0.625524	0.857072	0.919674	1.03593	0.811284	0.981558	0.474793	0.827112	0.311749	0.893261	0.920547	1.06822	0.0686896	0.348326	0.853556	0.822571	1.11659	0.99368	0.998206	0.741062	4.02057	4.66015	4.94194	5.33276	5.43246	4.03308	4.54738	4.53525	4.95943	6.0571	5.15622	5.47841	7.04992	4.21865	2.95129	5.22411	6.8893	5.53624	4.98679	4.15696	4.75688	4.93411	5.2324	4.57294	4.94489	3.65116	4.61477	3.11405	4.73507	4.86219	5.36911	2.82035	3.29284	4.78563	4.63756	5.76974	5.31884	5.30161	4.37792	434	339	1146	759	533	663	856	548	654	681	843	1098	317	656	705	816	518	552	300	640	886	884	637	915	1014	410	847	591	998	786	618	294	645	842	790	755	1009	1005	815
Rgag4	chrX;chrX	102066542;102067554	102067117;102071307	-;-	4330	NA	NA	3.76725	3.15647	3.38897	3.87155	3.82937	3.57211	3.39701	4.08026	3.95318	3.76144	3.87322	3.76455	4.19679	3.81025	3.27882	3.71549	4.00227	3.75361	3.5326	3.45455	3.95906	3.91743	4.08602	3.98422	3.68251	4.05376	3.51288	3.0788	3.29208	3.74313	3.56658	3.50083	3.21948	3.78911	3.76307	3.95416	3.60581	3.69161	3.59837	36.8537	24.3785	27.593	39.0637	38.0429	33.8575	28.8835	45.6168	41.7073	36.9289	39.2472	36.1256	48.3667	37.5848	25.0556	34.5399	41.2753	35.6626	31.9683	29.5945	40.9158	39.4765	43.4056	41.3208	32.197	43.7498	29.7372	21.2456	25.0004	34.4488	30.3718	30.5474	24.1478	36.674	35.6628	41.2982	32.5612	34.3389	31.7806	1328	592	2136	1856	1246	1858	1815	1840	1836	1386	2142	2417	726	1951	1998	1801	1036	1187	642	1521	2544	2361	1764	2760	2204	1640	1822	1346	1759	1859	1167	1063	1579	2154	2028	1804	2062	2173	1975
Pin4	chrX;chrX;chrX;chrX	102119465;102121668;102127017;102127493	102119564;102121741;102127136;102127673	+;+;+;+	475	69713	protein (peptidyl-prolyl cis/trans isomerase) NIMA-interacting, 4 (parvulin)	4.35679	4.70276	4.55089	4.76231	4.67159	4.5692	4.80081	4.98267	4.60964	4.68407	4.84144	4.44926	2.8616	4.32011	4.44336	3.19665	3.58129	4.53665	4.731	5.10652	4.65475	4.60078	4.51943	4.60373	4.80376	4.56402	4.60407	4.62964	5.0413	4.65857	4.6703	4.65797	5.00361	4.81099	4.68931	4.80288	4.56567	4.69525	4.54962	55.1486	70.9483	61.47	72.1402	67.9109	67.2757	76.1599	84.9745	65.4366	69.7074	76.4979	57.7694	18.8264	53.2098	55.9	23.7761	30.5073	61.0746	73.0811	92.7637	65.9753	63.1011	58.3196	63.1881	69.7798	62.0108	63.083	62.0148	83.8263	64.6976	65.0046	67.8477	82.9482	74.1882	67.4876	74.0828	63.0492	68.5691	61.1682	218	189	522	376	244	405	525	376	316	287	458	424	31	303	489	136	84	223	161	523	450	414	260	463	524	255	424	431	647	383	274	259	595	478	421	355	438	476	417
Ercc6l	chrX;chrX	102142820;102156908	102146833;102157091	-;-	4198	236930	excision repair cross-complementing rodent repair deficiency complementation group 6 like	4.07233	3.61496	3.63183	4.10382	4.27795	4.29087	3.47386	4.09804	4.20651	3.97007	4.09436	4.15155	4.21136	3.83558	3.63076	3.52612	4.00887	4.09761	3.74248	3.2686	4.02453	3.97001	4.05176	3.96154	3.99819	3.74124	3.9594	3.65229	3.66232	3.95866	4.09014	4.09367	3.54807	4.16367	3.92375	3.81956	3.9401	3.90033	3.87504	45.5406	33.5126	32.6578	45.8929	51.9304	55.7475	30.4647	46.1817	49.7199	42.6796	45.7541	47.2513	48.8568	38.25	31.9873	30.285	41.4636	45.2749	36.9797	26.0095	42.8162	40.942	42.3847	40.6744	40.0803	35.2199	40.5372	31.6331	32.3248	40.0046	43.6749	46.0911	30.3334	47.5562	39.8677	37.6146	41.061	39.6891	38.5061	1591	789	2451	2114	1649	2966	1856	1806	2122	1553	2421	3065	711	1925	2473	1531	1009	1461	720	1296	2581	2374	1670	2634	2660	1280	2408	1943	2205	2093	1627	1555	1923	2708	2198	1593	2521	2435	2320
Rps4x	chrX;chrX;chrX;chrX;chrX;chrX	102184943;102185503;102186396;102187355;102187822;102188294	102185131;102185660;102186567;102187452;102188002;102188371	-;-;-;-;-;-	876	20102	ribosomal protein S4, X-linked	7.81248	7.99647	8.29948	8.00984	8.00473	7.62145	8.09761	8.0789	8.00182	7.90827	8.03759	7.88557	7.84546	7.94336	7.8971	7.76521	7.37094	8.03296	7.78628	8.32431	8.06185	8.06149	8.25307	8.11348	8.13052	8.03548	8.09788	8.08656	8.55814	8.10601	8.05562	7.67496	8.33997	8.04531	8.03634	7.97782	7.94166	8.01681	8.04351	608.909	699.191	830.857	688.399	687.881	561.062	751.915	729.624	690.667	654.682	704.255	629.081	606.903	659.986	616.139	572.475	426.553	693.08	610.409	866.255	703.481	698.448	780.238	723.592	703.382	691.611	714.452	684.55	963.31	709.415	682.704	551.986	841.195	701.374	690.163	672.148	658.151	688.937	692.942	4439	3435	13012	6617	4558	6229	9559	5954	6151	4971	7776	8515	1843	6931	9940	6039	2166	4667	2480	9007	8849	8451	6415	9778	9741	5245	8856	8774	13712	7745	5307	3886	11128	8334	7940	5940	8432	8820	8712
Cited1	chrX;chrX;chrX;chrX;chrX;chrX;chrX;chrX;chrX;chrX;chrX;chrX	102247378;102247378;102247378;102247378;102248563;102248563;102248563;102248563;102250513;102250760;102251493;102252034	102248008;102248008;102248008;102248008;102248687;102248687;102248687;102248687;102250776;102250776;102251843;102252181	-;-;-;-;-;-;-;-;-;-;-;-	1519	12705	Cbp/p300-interacting transactivator with Glu/Asp-rich carboxy-terminal domain 1	-0.0339153	0.210306	-0.875434	0.192754	0.113842	-1.43223	0.115504	-0.96071	-0.0298875	0.705399	-1.3467	-0.420805	1.83504	-0.181199	-1.12881	-0.543025	1.8698	0.418719	0.795725	-0.0811416	-0.737853	-1.23363	-4.55568	-1.09821	-0.536583	-0.50257	-0.883825	-0.0419499	-0.993784	-0.0507084	0.394297	0.773936	-0.387554	-0.0923658	-0.945953	0.770905	-0.484154	-0.508837	-1.17104	2.53142	3.05203	1.32566	2.93983	2.78506	0.934999	2.85788	1.27206	2.52542	4.3292	0.940139	1.87465	9.30543	2.25148	1.07241	1.69472	9.31268	3.42572	4.68413	2.44042	1.46708	1.0009	0	1.10959	1.62405	1.749	1.30269	2.33968	1.17492	2.37705	3.26424	4.50541	1.87454	2.37815	1.25319	4.43745	1.80053	1.7568	1.055	32	26	36	49	32	18	63	18	39	57	18	44	49	41	30	31	82	40	33	44	32	21	0	26	39	23	28	52	29	45	44	55	43	49	25	68	40	39	23
Gm14858	chrX;chrX;chrX	102252651;102253480;102256440	102253024;102253613;102257689	+;+;+	1758	434825	predicted gene 14858	-2.22889	-1.29658	-3.55657	-2.70682	-1.9362	-3.87337	-4.29292	-4.76649	-4.12031	-2.28452	-4.76649	-3.95659	0.424583	-2.63867	-3.78431	-4.19271	-1.55111	-0.96577	-1.35307	-4.76649	-4.76649	-2.36428	-4.76649	-3.22042	-4.29132	-0.90204	-4.76649	-4.26053	-4.76649	-1.64257	-0.89907	-1.8757	-4.2864	-3.57156	-4.76649	-4.76649	-3.1928	-4.76649	-2.97417	0.478466	1.01427	0.12727	0.31104	0.601609	0.0897651	0.039196	0	0.0559511	0.459378	0	0.073627	3.44587	0.332141	0.0926614	0.0472364	0.785036	1.258	0.98117	0	0	0.411824	0	0.184374	0.035981	1.31411	0	0.038877	0	0.730271	1.28203	0.63702	0.0376673	0.125806	0	0	0.194469	0	0.237802	7	10	4	6	8	2	1	0	1	7	0	2	21	7	3	1	8	17	8	0	0	10	0	5	1	20	0	1	0	16	20	9	1	3	0	0	5	0	6
Hdac8	chrX;chrX;chrX;chrX;chrX;chrX;chrX;chrX;chrX;chrX;chrX	102284640;102307639;102402585;102405537;102428115;102428764;102432485;102498131;102499822;102504399;102504954	102285168;102307744;102402679;102405709;102428223;102428841;102432597;102498272;102499952;102504451;102505148	-;-;-;-;-;-;-;-;-;-;-	1724	70315	histone deacetylase 8	1.86345	1.95959	1.59174	1.97656	1.79591	2.12329	2.39197	2.16665	2.23745	1.79668	1.72195	1.68961	1.81718	1.6509	1.66919	1.58584	1.63403	1.58607	2.28551	2.4202	1.81538	1.64181	1.35052	1.49281	1.7835	1.54047	1.92348	1.89536	1.34323	1.14142	1.83891	2.10813	2.25428	2.20488	1.58185	1.65163	1.86843	1.65768	1.82578	9.75803	10.5496	7.85171	10.4139	9.2021	12.3115	14.3089	12.0175	12.6091	9.36875	8.74367	8.48393	9.20288	8.32212	8.12604	7.80321	7.90512	7.84776	13.382	14.3675	9.16961	8.06296	6.42733	7.25718	8.5489	7.57115	9.79716	9.27663	6.38977	5.58505	9.08583	11.5481	12.2913	12.1446	7.7734	8.27957	9.67725	8.29515	9.2147	140	102	242	197	120	269	358	193	221	140	190	226	55	172	258	162	79	104	107	294	227	192	104	193	233	113	239	234	179	120	139	160	320	284	176	144	244	209	228
Phka1	chrX;chrX;chrX;chrX;chrX;chrX;chrX;chrX;chrX;chrX;chrX;chrX;chrX;chrX;chrX;chrX;chrX;chrX;chrX;chrX;chrX;chrX;chrX;chrX;chrX;chrX;chrX;chrX;chrX;chrX;chrX;chrX;chrX;chrX;chrX;chrX;chrX;chrX;chrX;chrX;chrX;chrX;chrX;chrX;chrX;chrX;chrX;chrX;chrX;chrX;chrX;chrX;chrX;chrX;chrX;chrX;chrX;chrX;chrX;chrX;chrX;chrX;chrX;chrX;chrX	102513975;102513975;102516777;102516777;102517443;102517443;102520754;102520754;102528067;102528067;102532077;102532077;102532403;102532403;102537184;102537184;102541112;102541112;102541372;102541372;102544674;102544674;102545308;102545308;102554884;102554884;102555526;102555526;102557096;102559565;102559565;102569290;102569290;102573468;102573468;102574965;102574965;102586077;102586077;102592627;102592627;102597402;102597402;102598186;102598186;102609042;102609042;102610152;102610152;102615911;102615911;102617317;102617317;102621338;102621338;102625588;102625588;102636543;102636543;102639081;102639081;102642221;102642221;102643847;102643847	102516215;102516215;102516977;102516977;102517496;102517496;102520924;102520924;102528117;102528117;102532115;102532115;102532518;102532518;102537285;102537285;102541241;102541241;102541450;102541450;102544753;102544753;102545464;102545464;102555023;102555023;102555617;102555617;102557272;102559734;102559734;102569368;102569368;102573612;102573612;102575074;102575074;102586211;102586211;102592705;102592705;102597509;102597509;102598281;102598281;102609164;102609164;102610205;102610205;102616057;102616057;102617415;102617415;102621418;102621418;102625670;102625670;102636711;102636711;102639128;102639128;102642379;102642379;102644246;102644246	-;-;-;-;-;-;-;-;-;-;-;-;-;-;-;-;-;-;-;-;-;-;-;-;-;-;-;-;-;-;-;-;-;-;-;-;-;-;-;-;-;-;-;-;-;-;-;-;-;-;-;-;-;-;-;-;-;-;-;-;-;-;-;-;-	6115	18679	phosphorylase kinase alpha 1	3.13278	3.22632	3.23553	3.0522	2.95112	3.05224	3.23649	3.08493	3.15232	3.17225	3.17258	3.03277	2.99662	3.08557	2.97166	3.20948	2.85892	2.97212	2.98437	3.08863	3.02136	3.03168	2.88767	3.08757	2.90075	3.23965	3.00776	2.81896	3.13204	2.83863	2.93411	3.11745	2.99716	3.12164	3.0551	3.14137	3.19526	3.11528	2.9335	23.7379	25.6019	24.8164	22.1316	20.6899	23.613	25.8498	22.874	23.935	24.5455	24.145	21.7491	21.0396	22.7396	20.2547	24.3217	18.6758	20.7423	21.8609	22.9672	21.3534	21.3585	18.9046	22.1881	18.7229	24.8777	20.9528	17.7487	22.3825	18.3965	19.5895	23.4211	20.705	23.0873	21.8284	23.5047	24.4988	23.0284	20.0425	1208	878	2713	1485	957	1830	2294	1303	1488	1301	1861	2055	446	1667	2281	1791	662	975	620	1667	1875	1804	1085	2093	1810	1317	1813	1588	2224	1402	1063	1151	1912	1915	1753	1450	2191	2058	1759
Gm9112	chrX;chrX;chrX	102706888;102707188;102707532	102707041;102707351;102707670	-;-;-	457	668339	predicted gene 9112	-2.82282	-2.82282	-2.82282	-0.958582	-2.00395	-2.30822	-1.70804	-2.82282	-2.82282	-2.82282	-2.82282	-2.82282	-2.82282	-1.53326	-2.82282	-2.82282	0.392561	-2.82282	-1.68084	-2.82282	-2.82282	-2.82282	-2.82282	-2.82282	-2.82282	-1.58616	-1.19181	-2.82282	-2.82282	-1.27223	0.140208	-2.82282	-2.82282	-2.82282	-2.82282	-2.82282	-2.82282	-2.82282	-2.82282	0	0	0	0.997096	0.289286	0.172655	0.452341	0	0	0	0	0	0	0.54758	0	0	3.0199	0	0.471799	0	0	0	0	0	0	0.505515	0.773203	0	0	0.702307	2.46587	0	0	0	0	0	0	0	0	0	0	0	5	1	1	3	0	0	0	0	0	0	3	0	0	8	0	1	0	0	0	0	0	0	2	5	0	0	4	10	0	0	0	0	0	0	0	0
Dmrtc1b	chrX;chrX;chrX;chrX;chrX;chrX;chrX	102707881;102711360;102711935;102712295;102713229;102713467;102714665	102707926;102711517;102711993;102712431;102713289;102713644;102715209	+;+;+;+;+;+;+	1184	632708	DMRT-like family C1b	-2.29071	-4.19622	-4.19622	-1.96447	-1.52989	-4.19622	-4.19622	-1.12772	-3.10535	-1.89424	-4.19622	-3.73517	-4.19622	-2.90667	-4.19622	-4.19622	-1.15147	-1.9318	-0.956238	-2.64525	-3.33318	-3.68161	-4.19622	-4.19622	-4.19622	-2.59463	-4.19622	-4.19622	-4.19622	-4.19622	-0.200314	-3.41972	-3.35654	-4.19622	-4.19622	-4.19622	-4.19622	-2.82182	-4.19622	0.405957	0	0	0.538803	0.781609	0	0	1.08799	0.166152	0.584643	0	0.0546606	0	0.211355	0	0	1.01992	0.549374	1.27473	0.284628	0.117636	0.0611475	0	0	0	0.292678	0	0	0	0	2.09391	0.105094	0.111857	0	0	0	0	0.231166	0	4	0	0	7	7	0	0	12	2	6	0	1	0	3	0	0	7	5	7	4	2	1	0	0	0	3	0	0	0	0	22	1	2	0	0	0	0	4	0
Gm5166	chrX;chrX;chrX;chrX;chrX;chrX;chrX;chrX	102791196;102793992;102794308;102794733;102796366;102796597;102797819;102798325	102791275;102794145;102794366;102794869;102796432;102796831;102797911;102798389	+;+;+;+;+;+;+;+	890	382233	DMRT-like family pseudogene	-1.87892	-3.78443	-3.78443	-3.78443	-0.438432	-2.1323	-3.31086	-2.62642	-3.78443	-2.57626	-3.78443	-3.78443	-3.78443	-2.81136	-3.78443	-3.78443	-1.42153	-3.78443	-0.371016	-3.78443	-3.78443	-3.78443	-3.78443	-3.78443	-3.78443	-1.89183	-3.78443	-2.60797	-3.78443	-2.23384	-0.58954	1.02771	-3.78443	-3.78443	-3.78443	-3.78443	-3.78443	-3.30091	-3.78443	0.540059	0	0	0	1.78252	0.443278	0.0774231	0.241232	0	0.259257	0	0	0	0.187449	0	0	0.775334	0	1.93809	0	0	0	0	0	0	0.519147	0	0.230379	0	0.360623	1.51942	5.31279	0	0	0	0	0	0.0768821	0	4	0	0	0	12	5	1	2	0	2	0	0	0	2	0	0	4	0	8	0	0	0	0	0	0	4	0	3	0	4	12	38	0	0	0	0	0	1	0
Dmrtc1c1	chrX;chrX;chrX;chrX;chrX;chrX;chrX;chrX;chrX;chrX;chrX;chrX;chrX;chrX;chrX;chrX;chrX;chrX	102802963;102803256;102804700;102805017;102805491;102805871;102806884;102807135;102809430;102847639;102850315;102850632;102851572;102852030;102852411;102852706;102854134;102854425	102803154;102803445;102804873;102805168;102805549;102806007;102806947;102807264;102809942;102848151;102850444;102850695;102851708;102852088;102852562;102852879;102854323;102854616	+;+;+;+;+;+;+;+;+;-;-;-;-;-;-;-;-;-	3222	71083	DMRT-like family C1c1	-5.64051	-5.64051	-5.64051	-5.64051	-5.64051	-5.64051	-5.64051	-5.64051	-5.64051	-5.64051	-5.64051	-5.64051	-5.64051	-5.64051	-5.64051	-5.64051	-5.64051	-5.64051	-5.64051	-5.64051	-5.64051	-5.64051	-5.64051	-5.64051	-5.64051	-5.64051	-5.64051	-5.64051	-5.64051	-5.64051	-5.64051	-5.64051	-5.64051	-5.64051	-5.64051	-5.64051	-5.64051	-5.64051	-5.64051	0	0	0	0	0	0	0	0	0	0	0	0	0	0	0	0	0	0	0	0	0	0	0	0	0	0	0	0	0	0	0	0	0	0	0	0	0	0	0	0	0	0	0	0	0	0	0	0	0	0	0	0	0	0	0	0	0	0	0	0	0	0	0	0	0	0	0	0	0	0	0	0	0	0	0	0	0	0
Dmrtc1c2	chrX;chrX;chrX;chrX;chrX;chrX;chrX;chrX;chrX;chrX;chrX;chrX;chrX;chrX;chrX;chrX;chrX;chrX	102802963;102803256;102804700;102805017;102805491;102805871;102806884;102807135;102809430;102847639;102850315;102850632;102851572;102852030;102852411;102852706;102854134;102854425	102803154;102803445;102804873;102805168;102805549;102806007;102806947;102807264;102809942;102848151;102850444;102850695;102851708;102852088;102852562;102852879;102854323;102854616	+;+;+;+;+;+;+;+;+;-;-;-;-;-;-;-;-;-	3222	668357	DMRT-like family C1c2	-5.64051	-5.64051	-5.64051	-5.64051	-5.64051	-5.64051	-5.64051	-5.64051	-5.64051	-5.64051	-5.64051	-5.64051	-5.64051	-5.64051	-5.64051	-5.64051	-5.64051	-5.64051	-5.64051	-5.64051	-5.64051	-5.64051	-5.64051	-5.64051	-5.64051	-5.64051	-5.64051	-5.64051	-5.64051	-5.64051	-5.64051	-5.64051	-5.64051	-5.64051	-5.64051	-5.64051	-5.64051	-5.64051	-5.64051	0	0	0	0	0	0	0	0	0	0	0	0	0	0	0	0	0	0	0	0	0	0	0	0	0	0	0	0	0	0	0	0	0	0	0	0	0	0	0	0	0	0	0	0	0	0	0	0	0	0	0	0	0	0	0	0	0	0	0	0	0	0	0	0	0	0	0	0	0	0	0	0	0	0	0	0	0	0
1700031F05Rik	chrX;chrX;chrX;chrX;chrX;chrX;chrX	102859187;102860746;102861142;102864145;102864654;102865015;102866214	102859757;102860977;102861208;102864281;102864712;102865168;102866353	-;-;-;-;-;-;-	1360	73300	RIKEN cDNA 1700031F05 gene	-2.04012	-4.39616	-4.39616	-2.33649	-3.57729	-3.20347	-4.39616	-2.36803	-4.39616	-4.39616	-4.39616	-4.39616	-0.534618	-3.82909	-3.67343	-4.39616	-1.18078	-2.13173	-1.58178	-2.84519	-4.39616	-4.39616	-4.39616	-4.39616	-4.39616	-2.0543	-4.39616	-4.39616	-4.39616	-4.39616	-1.00156	-1.1398	-4.39616	-4.39616	-4.39616	-4.39616	-4.39616	-3.91264	-4.39616	0.530132	0	0	0.402064	0.0972085	0.174052	0	0.394662	0	0	0	0	1.69687	0.0613344	0.0798523	0	1.01478	0.478278	0.792691	0.247794	0	0	0	0	0	0.509604	0	0	0	0	1.16005	1.09792	0	0	0	0	0	0.0503125	0	6	0	0	6	1	3	0	5	0	0	0	0	8	1	2	0	8	5	5	4	0	0	0	0	0	6	0	0	0	0	14	12	0	0	0	0	0	1	0
Dmrtc1a	chrX;chrX;chrX;chrX;chrX;chrX;chrX;chrX;chrX;chrX;chrX;chrX;chrX;chrX;chrX;chrX;chrX	102903221;102903221;102903222;102904750;102904750;102904750;102905055;102905055;102905055;102905924;102905924;102905924;102906368;102906368;102906368;102906712;102908614	102903763;102903846;102903846;102904879;102904879;102904879;102905121;102905121;102905121;102906060;102906060;102906060;102906423;102906469;102906557;102906869;102908687	-;-;-;-;-;-;-;-;-;-;-;-;-;-;-;-;-	1382	70887	DMRT-like family C1a	-1.72047	-4.41931	-1.6307	-1.17893	-1.30825	-2.01715	-2.38076	-0.684331	-1.56828	-0.535716	-3.48097	-0.890338	-1.46178	-0.884102	-1.51184	-1.74743	0.273576	-1.07859	-2.21126	-2.86834	-2.62995	-1.36857	-4.41931	-0.529309	-0.891718	-2.52671	-0.448352	-1.92854	-1.87194	-1.37752	-0.000260785	-0.184782	-3.05233	-0.377361	-0.176529	-0.988718	-0.826049	-1.32087	-0.683943	0.69559	0	0.728535	1.0551	0.95661	0.570937	0.39888	1.55352	0.78291	1.75308	0.114815	1.31122	0.83493	1.32788	0.785812	0.660967	2.99586	1.1296	0.468044	0.243849	0.302347	0.890576	0	1.68866	1.2358	0.334328	1.78978	0.543997	0.578902	0.870896	2.44625	2.25093	0.191662	1.92041	2.20388	1.21934	1.38532	0.94072	1.5125	8	0	18	16	10	10	8	20	11	21	2	28	4	22	20	11	24	12	3	4	6	17	0	36	27	4	35	11	13	15	30	25	4	36	40	17	28	19	30
1700011M02Rik	chrX;chrX;chrX	102908905;102909188;102909500	102909008;102909351;102909651	+;+;+	420	75443	RIKEN cDNA 1700011M02 gene	-2.70102	0.89451	-1.71192	-1.33116	-2.70102	-2.70102	-2.70102	-2.70102	-2.70102	-0.399031	-2.70102	-2.70102	-2.70102	-1.72794	-1.97829	-2.70102	0.804889	-0.224488	-0.492965	-2.70102	-1.09354	-2.70102	-2.70102	-2.70102	-1.86901	-2.70102	-2.19567	-2.70102	-2.70102	-2.70102	0.382597	-2.70102	-2.70102	-2.18522	-2.70102	-2.70102	-2.70102	-2.70102	-2.70102	0	4.67	0.399538	0.650962	0	0	0	0	0	1.64814	0	0	0	0.397213	0.258569	0	4.10742	1.85845	1.54009	0	0.829054	0	0	0	0.301212	0	0.168264	0	0	0	2.95142	0	0	0.17553	0	0	0	0	0	0	11	3	3	0	0	0	0	0	6	0	0	0	2	2	0	10	6	3	0	5	0	0	0	2	0	1	0	0	0	11	0	0	1	0	0	0	0	0
1700018G05Rik	chrX;chrX;chrX	102928372;102928653;102928944	102928463;102928795;102929107	+;+;+	399	69388	RIKEN cDNA 1700018G05 gene	-1.38018	-2.62701	-2.62701	-2.62701	0.484052	-2.62701	-2.62701	-2.62701	-0.318102	-2.62701	-2.62701	-2.62701	-2.62701	-1.33746	-2.22086	-2.62701	0.417742	-0.912096	-1.48504	-2.62701	-2.62701	-2.62701	-2.62701	-1.52126	-2.62701	-0.734417	-2.62701	-2.62701	-2.62701	-0.497268	-0.101369	-2.62701	-2.62701	-2.62701	-2.62701	-2.62701	-2.62701	-2.62701	-2.62701	0.602322	0	0	0	3.31337	0	0	0	1.72565	0	0	0	0	0.627179	0.136089	0	3.02652	0.978133	0.540381	0	0	0	0	0.487412	0	1.158	0	0	0	1.40769	1.97703	0	0	0	0	0	0	0	0	2	0	0	0	10	0	0	0	7	0	0	0	0	3	1	0	7	3	1	0	0	0	0	3	0	4	0	0	0	7	7	0	0	0	0	0	0	0	0
Gm5126	chrX	102932047	102934223	-	2177	331480	predicted pseudogene 5126	0.0679328	0.10623	0.488632	0.428603	0.189529	-0.289719	-0.277403	-0.084508	0.62141	0.349169	-0.338449	0.125626	1.45441	0.599708	-0.354524	0.0215496	0.367267	-0.45497	0.475381	-0.600361	-0.266368	0.030768	1.08071	0.1533	0.17522	0.419737	0.0876093	-0.615229	0.755762	-0.317522	-0.189816	1.30001	0.0847612	0.219741	-0.296148	0.408361	0.569564	0.189132	-0.305143	2.75983	2.86671	3.62282	3.51645	2.97564	2.24714	2.18399	2.46551	4.06641	3.39166	2.04083	2.82417	7.15539	3.9849	1.94551	2.59386	3.24896	1.85248	3.76355	1.7028	2.11129	2.59398	5.33461	2.82887	2.7603	3.44886	2.69438	1.56972	4.24036	1.9903	2.17409	6.57308	2.67675	3.01392	2.06362	3.46049	3.8946	2.9545	2.04835	50	35	141	84	49	62	69	50	90	64	56	95	54	104	78	68	41	31	38	44	66	78	109	95	95	65	83	50	150	54	42	115	88	89	59	76	124	94	64
Nap1l2	chrX	103184059	103186664	-	2606	17954	nucleosome assembly protein 1-like 2	4.06927	3.7215	3.68906	4.0218	4.23919	4.29998	3.58781	4.07928	3.97353	3.8181	4.18175	4.01527	3.93049	4.07995	3.87932	3.44405	3.85099	4.22754	4.08361	3.65607	4.18422	4.12576	4.20452	4.1056	4.05696	4.14645	4.06899	3.96927	3.9567	4.22852	4.12895	4.03924	3.85387	4.11822	4.1083	4.00113	4.07621	4.06706	4.13757	45.4186	36.0587	33.9561	43.3292	50.5275	56.0742	32.9461	45.5591	42.2738	38.3827	48.5888	42.9633	40.1819	45.2924	37.9847	28.5834	37.137	49.5207	46.829	34.0104	47.8077	45.5895	47.0991	44.9253	41.7247	46.6296	43.715	39.3919	39.6266	48.217	44.8427	44.3578	37.4802	46.0554	45.289	42.6397	45.1025	44.5314	46.1744	985	527	1582	1239	996	1852	1246	1106	1120	867	1596	1730	363	1415	1823	897	561	992	566	1052	1789	1641	1152	1806	1719	1052	1612	1502	1678	1566	1037	929	1475	1628	1550	1121	1719	1696	1727
4930519F16Rik	chrX;chrX;chrX;chrX	103232281;103234022;103255824;103256519	103232941;103234269;103255992;103256606	-;-;-;-	1166	75106	RIKEN cDNA 4930519F16 gene	-2.56068	-3.16835	-3.18503	-4.17412	-3.35525	-4.17412	-4.17412	-4.17412	-2.46923	-4.17412	-4.17412	-4.17412	-4.17412	-2.62517	-4.17412	-4.17412	-1.5465	-1.69759	-1.63128	-4.17412	-4.17412	-4.17412	-4.17412	-4.17412	-4.17412	-4.17412	-4.17412	-4.17412	-4.17412	-4.17412	-1.64848	-4.17412	-4.17412	-4.17412	-4.17412	-4.17412	-4.17412	-4.17412	-4.17412	0.309168	0.152924	0.143916	0	0.113382	0	0	0	0.337434	0	0	0	0	0.286157	0	0	0.739759	0.669426	0.739664	0	0	0	0	0	0	0	0	0	0	0	0.676529	0	0	0	0	0	0	0	0	3	1	3	0	1	0	0	0	4	0	0	0	0	4	0	0	5	6	4	0	0	0	0	0	0	0	0	0	0	0	7	0	0	0	0	0	0	0	0
Cdx4	chrX;chrX;chrX	103321398;103328009;103329434	103322055;103328154;103330224	+;+;+	1595	12592	caudal type homeobox 4	-3.87199	0.139871	-4.62611	-1.30728	-1.3928	-4.62611	-2.58756	-1.91643	-4.62611	-2.5298	-4.62611	-4.62611	0.918729	-3.33655	-4.62611	-4.62611	-0.407935	-1.96471	-1.58329	-4.62611	-4.62611	-3.73296	-4.62611	-4.62611	-4.62611	-3.38946	-3.74725	-4.62611	-4.62611	-3.65181	-0.758691	-1.48162	-4.62611	-4.62611	-4.62611	-4.62611	-4.62611	-4.62611	-4.62611	0.0753374	2.90661	0	0.971341	0.911749	0	0.345613	0.605726	0	0.36166	0	0	4.88316	0.156893	0	0	1.83868	0.570935	0.81108	0	0	0.090782	0	0	0	0.14484	0.0886154	0	0	0.100613	1.41305	0.858146	0	0	0	0	0	0	0	1	26	0	17	11	0	8	9	0	5	0	0	27	3	0	0	17	7	6	0	0	2	0	0	0	2	2	0	0	2	20	11	0	0	0	0	0	0	0
Chic1	chrX;chrX;chrX;chrX;chrX;chrX	103356476;103366214;103373599;103387255;103387987;103389460	103356889;103366268;103373754;103387311;103388046;103396118	+;+;+;+;+;+	7401	12212	cysteine-rich hydrophobic domain 1	6.72306	6.70055	6.37395	6.49539	6.49542	6.45325	6.06758	6.55501	6.50818	6.57359	6.61869	6.69059	6.51733	6.68315	6.73942	6.44911	6.6095	6.57917	6.39887	5.82751	6.5614	6.62114	6.49809	6.56658	6.60482	6.5705	6.81493	6.65796	6.5737	6.69546	6.48761	6.33091	5.88085	6.73293	6.71462	6.66277	6.67053	6.76474	6.70505	286.226	284.822	218.746	241.006	241.685	249.728	184.133	253.771	245.314	259.624	263.439	274.84	241.774	275.592	276.237	229.971	251.717	253.065	233.383	153.485	248.687	257.411	231.201	247.689	244.335	250.577	293.664	254.35	243.464	266.909	230.299	217.49	152.99	282.469	276.159	270.199	272.753	289.306	274.072	17629	11822	28943	19572	13530	23424	19777	17496	18458	16655	24575	31430	6203	24452	37651	20496	10799	14397	8011	13483	26429	26314	16060	28278	28588	16055	30754	27543	29279	24619	15125	12936	17099	28357	26842	20174	29523	31292	29112
Tsx	chrX;chrX;chrX;chrX;chrX;chrX;chrX	103414467;103416035;103416751;103418209;103420500;103421988;103424264	103414646;103416070;103416787;103418290;103420600;103422046;103424583	+;+;+;+;+;+;+	815	22127	testis specific X-linked gene	1.59341	2.58276	1.51768	0.775393	1.35715	1.76891	1.72789	1.54081	1.34598	1.69903	0.83658	2.27024	-3.65743	1.41908	1.90241	0.864803	0.638899	1.35147	1.77684	1.81597	1.64588	1.39333	2.74909	0.952946	1.01924	1.79313	1.34438	0.882589	0.743677	0.503012	0.715039	2.03247	0.15294	1.35934	1.07341	1.44586	1.43882	1.43202	0.951697	7.96173	16.19	7.34366	4.36104	6.65073	9.48779	8.87753	7.6395	6.63793	8.63502	4.57528	12.626	0	6.95976	9.46079	4.58511	3.81008	6.54449	9.25941	9.30368	8.03216	6.66245	16.995	4.85199	4.88962	8.92901	6.41673	4.44457	4.07761	3.44583	4.00985	10.84	2.68127	6.60337	5.32541	7.05429	7.04727	6.96844	4.87305	54	74	107	39	41	98	105	58	55	61	47	159	0	68	142	45	18	41	35	90	94	75	130	61	63	63	74	53	54	35	29	71	33	73	57	58	84	83	57
Tsix	chrX;chrX;chrX;chrX	103431517;103447644;103448205;103481275	103431701;103447971;103448314;103484957	+;+;+;+	4306	22097	X (inactive)-specific transcript, opposite strand	-2.31918	-6.0589	-3.34053	-4.19466	-1.67592	-4.05884	-3.13192	-6.0589	-3.92466	-2.17531	-2.71361	-3.92505	-0.0678738	-3.7803	-4.85689	-3.91521	-1.61794	-3.79448	-1.80321	-4.0972	-4.10804	-3.43988	-0.922334	-4.03305	-4.15951	-2.26325	-3.936	-3.56813	-2.8572	-2.93499	-1.14101	-6.0589	-4.3066	-2.86264	-5.13547	-2.79115	-4.0014	-4.13782	-4.10495	0.502308	0	0.220832	0.105823	0.798256	0.128269	0.272042	0	0.137058	0.562647	0.368497	0.135268	2.47871	0.154974	0.0504409	0.134996	0.801262	0.151059	0.751087	0.117394	0.11321	0.201761	1.3114	0.120438	0.102829	0.509683	0.131297	0.174594	0.314426	0.298146	1.12533	0	0.0922701	0.325297	0.0353664	0.345303	0.127033	0.111234	0.113268	18	0	17	5	26	7	17	0	6	21	20	9	37	8	4	7	20	5	15	6	7	12	53	8	7	19	8	11	22	16	43	0	6	19	2	15	8	7	7
Xist	chrX;chrX;chrX;chrX;chrX;chrX;chrX;chrX;chrX;chrX;chrX;chrX;chrX;chrX;chrX	103460373;103460373;103466379;103468818;103468818;103469300;103469300;103469591;103469591;103470550;103470550;103470831;103470831;103473716;103473716	103460710;103468036;103468036;103468972;103468972;103469446;103469446;103469801;103469801;103470681;103470681;103470921;103470921;103483233;103483233	-;-;-;-;-;-;-;-;-;-;-;-;-;-;-	17918	213742	inactive X specific transcripts	-3.63791	-4.01758	-4.39917	-3.71879	-2.85147	-6.46376	-4.17329	-6.08776	-3.08729	-4.43849	-5.05747	-4.14456	-2.12486	-3.95781	-5.64286	-4.5619	-2.39341	-2.82878	-2.99523	-4.11963	-6.71659	-4.56557	-8.11589	-5.73062	-5.11203	-3.48717	-5.24959	-6.13751	-5.87483	-3.35852	-2.95935	-2.64044	-5.59537	-5.30505	-5.6609	-8.11589	-4.47613	-5.01745	-5.45185	0.207895	0.159222	0.115504	0.193276	0.361534	0.022018	0.14229	0.0299554	0.307416	0.115897	0.0708448	0.140864	0.595676	0.162938	0.0424263	0.10196	0.481392	0.36302	0.336931	0.145761	0.0155465	0.101014	0	0.039797	0.063544	0.225631	0.0591618	0.0267005	0.0343463	0.241817	0.320751	0.423613	0.0443481	0.0576022	0.0424958	0	0.110664	0.072557	0.0505519	31	16	37	38	49	5	37	5	56	18	16	39	37	35	14	22	50	50	28	31	4	25	0	11	18	35	15	7	10	54	51	61	12	14	10	0	29	19	13
Jpx	chrX;chrX;chrX	103493558;103496438;103502860	103493700;103496530;103506425	+;+;+	3802	70252	Jpx transcript, Xist activator (non-protein coding)	-0.434069	-0.28307	0.248851	0.264652	-0.152661	-0.315905	0.447334	0.323467	-0.0624234	0.435876	0.66125	0.255812	-0.983833	0.0329957	-0.401309	0.00630092	0.0777811	-0.0579171	-0.256576	0.229993	0.390377	0.44789	-0.180445	0.13751	-0.242395	0.091575	-0.440833	-0.305576	-1.04222	-0.470548	0.311587	0.162471	0.202316	0.0954079	-0.0118218	0.251033	0.144019	0.180201	-0.192639	1.95953	2.20424	3.08954	3.16406	2.3645	2.24134	3.69725	3.33169	2.53537	3.64133	4.19432	3.13207	1.28984	2.69858	1.91377	2.59914	2.67706	2.49782	2.26841	3.12447	3.40693	3.52282	2.21386	2.83037	2.07965	2.76471	1.87737	1.99537	1.19781	1.81497	3.14182	2.97823	2.94346	2.79223	2.5635	3.12861	2.91341	2.96952	2.25412	62	47	210	132	68	108	204	118	98	120	201	184	17	123	134	119	59	73	40	141	186	185	79	166	125	91	101	111	74	86	106	91	169	144	128	120	162	165	123
Gm9159	chrX	103545500	103547699	+	2200	668415	predicted gene 9159	-3.47662	-5.09006	-4.68046	-4.05	-2.42372	-3.89737	-5.09006	-4.39785	-2.48477	-5.09006	-5.09006	-5.09006	-1.40705	-4.52299	-4.6839	-5.09006	-2.23885	-2.42865	-3.94808	-5.09006	-5.09006	-5.09006	-5.09006	-2.93419	-4.25805	-5.09006	-5.09006	-5.09006	-5.09006	-2.67292	-2.12703	-5.09006	-4.25038	-5.09006	-2.22685	-5.09006	-3.72195	-4.24502	-3.47978	0.163859	0	0.0254252	0.0828496	0.420648	0.107596	0	0.0487946	0.40239	0	0	0	0.917854	0.0379158	0.0246816	0	0.470487	0.413928	0.0980055	0	0	0	0	0.265196	0.0575041	0	0	0	0	0.328249	0.512229	0	0.0601992	0	0.484552	0	0.124319	0.0622046	0.158355	3	0	1	2	7	3	0	1	9	0	0	0	7	1	1	0	6	7	1	0	0	0	0	9	2	0	0	0	0	9	10	0	2	0	14	0	4	2	5
Ftx	chrX;chrX;chrX;chrX;chrX;chrX;chrX;chrX;chrX;chrX;chrX;chrX;chrX;chrX;chrX;chrX;chrX;chrX;chrX;chrX;chrX;chrX	103560910;103564530;103569505;103595931;103595931;103603042;103603042;103605458;103606318;103606318;103606924;103606924;103607537;103607537;103609304;103609304;103613023;103613044;103615065;103615065;103623547;103623547	103563967;103564572;103572561;103596007;103596007;103603089;103603089;103605619;103606382;103606382;103607026;103607026;103607792;103607792;103609416;103609416;103613195;103613195;103615192;103615192;103623754;103623754	-;-;-;-;-;-;-;-;-;-;-;-;-;-;-;-;-;-;-;-;-;-	7491	78878	Ftx transcript, Xist regulator (non-protein coding)	2.13405	2.29844	1.95649	2.11445	2.39297	2.26353	2.64537	2.26547	2.28121	2.26626	2.14959	2.44196	2.10846	2.09225	1.75278	1.96963	1.61103	2.02962	2.23634	2.06981	2.11661	2.14202	2.20203	2.10547	1.54329	2.08497	1.49138	1.28841	1.52861	1.51684	1.87879	2.05168	1.91991	2.1923	2.06331	2.83559	2.20593	1.92418	1.72766	11.8703	13.4488	10.2149	11.5454	14.0481	13.6614	17.1554	12.9546	13.0782	13.0909	11.8725	14.4365	11.3601	11.4137	8.69112	10.2873	7.85296	10.7845	13.0098	11.3256	11.3976	11.5204	11.7483	11.224	7.29568	11.164	7.31142	6.13114	7.3528	7.34797	9.4172	11.179	9.80337	12.1149	10.9677	19.0151	12.3315	10.0751	8.67811	740	565	1368	949	796	1297	1865	904	996	850	1121	1671	295	1025	1199	928	341	621	452	1007	1226	1192	826	1297	864	724	775	672	895	686	626	673	1109	1231	1079	1437	1351	1103	933
Mir421	chrX	103572921	103572996	-	76	100124494	microRNA 421	2.46415	2.77539	2.55391	2.92271	2.59559	2.16746	2.36248	3.85357	3.83744	3.71156	2.46529	3.34059	-0.234697	2.04391	3.23514	-0.234697	1.38449	3.10602	3.00529	3.04115	3.02806	2.04552	-0.234697	3.72818	2.16881	3.15702	3.05936	0.941763	2.48584	0.739602	2.96019	-0.234697	2.47185	2.57614	2.62851	4.60429	3.73129	3.21867	3.25914	12.6488	16.4232	13.2478	17.9871	13.9162	10.382	11.7867	36.7244	36.2386	33.3964	12.5269	24.6951	0	8.7805	22.1485	0	4.53978	20.5408	19.859	19.9539	19.2428	8.57352	0	32.4129	9.15526	21.2782	19.5274	2.69786	12.1464	2.11154	17.7932	0	12.1983	13.5805	14.0265	62.6052	33.288	22.5082	22.9197	8	7	18	15	8	10	13	26	28	22	12	29	0	8	31	0	2	12	7	18	21	9	0	38	11	14	21	3	15	2	12	0	14	14	14	48	37	25	25
Mir374b	chrX	103573060	103573154	-	95	751546	microRNA 374b	0.690212	2.45346	2.48302	2.68375	2.55444	1.44343	2.91613	2.96288	2.40317	0.65155	2.65235	2.82377	-0.556625	1.72198	2.14992	1.22666	2.29459	0.777859	0.585353	0.0114403	1.39424	2.0624	-0.556625	2.68352	2.13516	2.92543	1.56628	2.13512	-0.556625	1.40465	2.63827	-0.556625	1.35556	2.33998	1.14006	2.87397	2.6609	2.32513	1.54265	2.52975	13.1386	12.9534	15.349	13.9162	5.81395	18.8586	19.2097	12.4247	2.42883	15.0323	17.0311	0	7.0244	9.71677	4.37061	10.8955	2.73877	2.2696	0.886842	5.13141	9.14509	0	15.0123	9.32172	18.2385	5.95122	9.35258	0	5.0677	14.2346	0	4.87931	11.6404	4.00758	17.7381	15.1145	11.5242	5.86746	2	7	22	16	10	7	26	17	12	2	18	25	0	8	17	5	6	2	1	1	7	12	0	22	14	15	8	13	0	6	12	0	7	15	5	17	21	16	8
Mir374c	chrX	103573085	103573133	+	49	100526513	microRNA 374c	0.39852	0.39852	0.39852	0.39852	0.39852	0.39852	0.39852	0.39852	0.39852	0.39852	0.39852	0.39852	0.39852	0.39852	0.39852	0.39852	0.39852	0.39852	0.39852	0.39852	0.39852	0.39852	0.39852	0.39852	0.39852	0.39852	0.39852	0.39852	0.39852	0.39852	0.39852	0.39852	0.39852	0.39852	0.39852	0.39852	0.39852	0.39852	0.39852	0	0	0	0	0	0	0	0	0	0	0	0	0	0	0	0	0	0	0	0	0	0	0	0	0	0	0	0	0	0	0	0	0	0	0	0	0	0	0	0	0	0	0	0	0	0	0	0	0	0	0	0	0	0	0	0	0	0	0	0	0	0	0	0	0	0	0	0	0	0	0	0	0	0	0	0	0	0
Zcchc13	chrX	103630586	103631664	+	1079	75064	zinc finger, CCHC domain containing 13	-2.44881	-4.06225	-3.334	-2.19801	-1.08475	-1.78208	-4.06225	-4.06225	-2.97138	-3.33522	-4.06225	-2.53482	-4.06225	-3.08917	-3.65609	-2.49974	-1.21104	-4.06225	-1.01943	-4.06225	-4.06225	-2.86953	-4.06225	-2.33793	-2.94439	-2.82559	-4.06225	-4.06225	-4.06225	-3.08795	-1.37562	-0.130614	-2.69527	-2.86732	-2.01326	-4.06225	-3.58164	-3.21721	-2.904	0.334096	0	0.10368	0.422311	1.10272	0.658139	0	0	0.182321	0.106923	0	0.299899	0	0.154615	0.050324	0.307846	0.959287	0	1.19895	0	0	0.201294	0	0.360477	0.17587	0.214106	0	0	0	0.148728	0.835518	2.30642	0.245483	0.204975	0.493983	0	0.0633692	0.12683	0.193724	3	0	2	5	9	9	0	0	2	1	0	5	0	2	1	4	6	0	6	0	0	3	0	6	3	2	0	0	0	2	8	20	4	3	7	0	1	2	3
Slc16a2	chrX;chrX;chrX;chrX;chrX;chrX	103697414;103701492;103706252;103707755;103712159;103821355	103699967;103701720;103706395;103708205;103712303;103821988	-;-;-;-;-;-	4157	20502	solute carrier family 16 (monocarboxylic acid transporters), member 2	-0.865269	0.232088	-0.395341	-0.455069	0.0011997	-1.36417	-0.446275	-1.04593	-0.42626	-1.88869	-0.704842	-0.409836	0.353233	-0.757276	-1.10417	-0.456237	0.271092	-0.41781	-0.0692995	-0.264037	-0.966503	-0.849538	-0.256475	-0.903279	-0.714288	-0.429164	-0.795773	-1.44226	-0.641546	-0.849084	-0.446661	-0.443007	-0.0770393	-0.761647	-1.54405	-0.43491	-0.928617	-1.30302	-1.07431	1.44531	3.17413	1.96453	1.90732	2.63962	1.06293	1.97255	1.26535	1.96393	0.693826	1.60316	1.96163	3.33088	1.54509	1.16254	1.87777	3.07093	1.94027	2.59336	2.2091	1.3067	1.4107	2.10169	1.35671	1.49121	1.9173	1.46204	0.887821	1.59887	1.38975	1.84339	1.94564	2.42129	1.52517	0.860901	1.93147	1.3652	1.03699	1.2068	50	74	146	87	83	56	119	49	83	25	84	126	48	77	89	94	74	62	50	109	78	81	82	87	98	69	86	54	108	72	68	65	152	86	47	81	83	63	72
Rlim	chrX;chrX;chrX;chrX;chrX	103957167;103965251;103966491;103979273;103981063	103964043;103965334;103966680;103979334;103981284	-;-;-;-;-	7435	19820	ring finger protein, LIM domain interacting	5.49797	5.53232	5.29686	5.29518	5.42486	5.76204	5.56481	5.34087	5.30617	5.38916	5.39585	5.40485	5.17896	5.41391	5.4157	5.30882	5.28062	5.49351	5.54744	5.62048	5.28695	5.37863	5.27953	5.32494	5.38701	5.3613	5.53718	5.34857	5.42218	5.40547	5.36965	5.47287	5.49469	5.40675	5.32845	5.15019	5.35999	5.39074	5.45717	122.426	126.723	103.67	104.875	115.062	154.655	129.945	109.369	106.617	114.221	112.854	112.715	95.6	114.324	110.345	104.318	100.189	119.226	129.338	132.964	102.789	108.778	99.3373	104.733	105.036	108.364	121.105	102.615	109.583	109.14	106.097	119.979	117.057	112.641	105.639	94.6853	109.952	111.606	115.39	7575	5284	13780	8556	6471	14573	14021	7575	8059	7361	10576	12949	2464	10190	15109	9340	4318	6814	4460	11734	10974	11171	6932	12012	12346	6975	12741	11163	13239	10113	7000	7169	13143	11360	10315	7102	11956	12127	12313
C77370	chrX;chrX;chrX;chrX;chrX	104077435;104083856;104088881;104099626;104200633	104083283;104088230;104089006;104099681;104201117	-;-;-;-;-	10891	NA	NA	0.388409	-0.0915519	0.317556	0.472221	0.616263	0.713967	0.242943	0.530784	0.495626	0.888858	0.580078	0.396999	0.298803	0.319762	0.217753	0.333595	0.578027	0.725149	0.944153	-0.00982201	0.462421	0.568298	-2.39974	0.613177	0.571922	0.571618	0.51235	0.234894	0.143514	0.484421	0.658238	1.08413	0.118197	0.702203	0.569665	0.708185	0.55705	0.686372	0.636651	3.53064	2.55406	3.27158	3.69024	4.09077	4.65843	3.23306	3.8835	3.7842	5.03172	3.992	3.48816	3.2314	3.33169	2.99144	3.30153	3.83324	4.35988	5.30567	2.66883	3.61279	3.86224	0.469578	3.98204	3.7171	3.90302	3.70517	2.94945	2.8084	3.58793	4.03538	5.71257	2.80296	4.30517	3.88725	4.34144	3.92384	4.26596	4.06886	320	156	637	441	337	643	511	394	419	475	548	587	122	435	600	433	242	365	268	345	565	581	48	669	640	368	571	470	497	487	390	500	461	636	556	477	625	679	636
Mir672	chrX	104116175	104116274	-	100	751535	microRNA 672	-0.630626	-0.630626	-0.630626	-0.630626	-0.630626	-0.630626	-0.630626	-0.630626	0.799681	-0.630626	-0.630626	-0.630626	-0.630626	-0.0635575	-0.630626	-0.630626	-0.630626	-0.630626	-0.630626	-0.630626	-0.630626	-0.630626	-0.630626	-0.630626	-0.630626	-0.630626	-0.630626	-0.630626	-0.630626	-0.630626	0.973102	-0.630626	-0.630626	-0.630626	-0.630626	-0.630626	-0.630626	-0.630626	-0.630626	0	0	0	0	0	0	0	0	2.95086	0	0	0	0	0.834147	0	0	0	0	0	0	0	0	0	0	0	0	0	0	0	0	3.38071	0	0	0	0	0	0	0	0	0	0	0	0	0	0	0	0	3	0	0	0	0	1	0	0	0	0	0	0	0	0	0	0	0	0	0	0	0	0	3	0	0	0	0	0	0	0	0
