## Supplementary material for "Target deconvolution of an insulin hypersecretion-inducer acting through VDAC1 with a distinct transcriptomic signature in beta-cells": Table S3 (part 28 of 42)

### Sheet: GSE194200_raw_counts (continued)
Gene info								log2FPKM																																							TPM																																							Raw counts
Abcb7	chrX;chrX;chrX;chrX;chrX;chrX;chrX;chrX;chrX;chrX;chrX;chrX;chrX;chrX;chrX;chrX	104280565;104291123;104294468;104295831;104299769;104300050;104300771;104301794;104302952;104303129;104304132;104305270;104323334;104342494;104344925;104413657	104284258;104291230;104294571;104296002;104299898;104300213;104300928;104301968;104303039;104303217;104304400;104305402;104323453;104342580;104345002;104413846	-;-;-;-;-;-;-;-;-;-;-;-;-;-;-;-	5759	11306	ATP-binding cassette, sub-family B (MDR/TAP), member 7	4.17237	4.12466	4.27864	4.24356	4.31341	4.11603	4.30292	4.30466	4.27578	4.39527	4.42387	4.48338	4.17454	4.21926	4.21371	4.22972	4.28774	4.26657	4.08383	4.25745	4.46679	4.38296	4.42955	4.42364	4.45308	4.34765	4.45849	4.29075	4.5204	4.58905	4.38018	4.17272	4.34442	4.38323	4.36427	4.46527	4.36749	4.43039	4.49914	48.8248	47.7431	51.1664	50.5758	53.2349	49.3918	54.1657	53.3106	52.1785	57.3342	57.5158	59.4926	47.6356	49.9272	47.9447	49.3577	50.3247	50.9163	46.8738	51.6706	58.2011	54.5347	55.095	56.057	54.9619	53.6534	57.3195	49.2745	58.6351	61.9588	53.4199	48.7008	52.7201	55.3912	54.1298	58.8828	55.244	57.3397	59.3801	2340	1542	5268	3196	2319	3605	4527	2860	3055	2862	4175	5294	951	3447	5085	3423	1680	2254	1252	3532	4813	4338	2978	4980	5004	2675	4671	4152	5487	4447	2730	2254	4585	4327	4094	3421	4653	4826	4908
Uprt	chrX;chrX;chrX;chrX;chrX;chrX;chrX	104482782;104495736;104498275;104499404;104501745;104504329;104506156	104483349;104495778;104498344;104499466;104501906;104504427;104506262	+;+;+;+;+;+;+	1112	331487	uracil phosphoribosyltransferase	3.32025	3.38148	3.71589	3.51593	3.55205	3.91356	4.31436	3.29602	3.39604	3.42148	3.71127	3.74411	3.40242	3.33209	3.62015	3.56454	3.65245	3.62069	3.82963	4.51023	3.40509	3.64166	1.86941	3.42831	3.54614	3.1889	3.6504	3.67471	3.60416	3.84263	3.62496	3.00168	4.40616	3.70477	3.36705	3.92906	3.59853	3.61693	3.64203	26.907	28.3819	34.5069	30.4055	31.2676	42.7867	54.4684	26.3544	28.2172	29.0499	34.9598	35.5019	27.7573	26.8547	31.6422	30.9912	32.2684	32.4059	39.1669	61.4449	27.7435	32.4882	9.19816	27.9823	29.1813	23.8915	32.6026	32.0217	30.9369	36.8001	31.5169	21.4845	54.9047	34.4746	26.9791	40.4701	32.2815	32.4896	32.645	249	177	686	371	263	603	879	273	319	280	490	610	107	358	648	415	208	277	202	811	443	499	96	480	513	230	513	521	559	510	311	192	922	520	394	454	525	528	521
Zdhhc15	chrX;chrX;chrX;chrX;chrX;chrX;chrX;chrX;chrX;chrX;chrX;chrX	104536970;104544828;104560685;104563821;104565702;104571654;104572505;104574169;104588301;104598092;104632584;104670664	104541168;104544904;104560788;104563947;104565834;104571774;104572537;104574238;104588421;104598186;104632610;104671064	-;-;-;-;-;-;-;-;-;-;-;-	5508	108672	zinc finger, DHHC domain containing 15	0.916642	1.12876	1.45286	1.06537	0.814583	0.840685	1.66825	1.05437	0.970606	1.35331	1.44905	1.24734	0.677177	0.746247	0.872212	1.95095	1.38492	1.05788	0.855213	1.65375	1.30449	1.26854	1.45897	1.38666	1.34037	1.13683	1.0887	0.979853	1.49239	1.29585	1.16072	0.73738	1.45352	1.53332	1.25576	1.04478	1.49623	1.30037	1.36636	5.08316	5.95659	7.18994	5.55941	4.68041	5.07114	8.69464	5.57399	5.25026	6.93306	7.28843	6.28617	4.18981	4.46757	4.70241	10.1465	6.70253	5.47954	4.97145	8.47394	6.47349	6.26982	7.00244	6.8027	6.32775	5.76712	5.51714	4.93856	7.16199	6.29322	5.70818	4.47302	7.08117	7.65601	6.24856	5.47095	7.52277	6.52199	6.74243	233	184	708	336	195	354	695	286	294	331	506	535	80	295	477	673	214	232	127	554	512	477	362	578	551	275	430	398	641	432	279	198	589	572	452	304	606	525	533
1700121L16Rik	chrX;chrX;chrX	104816776;104833043;104842058	104816842;104833138;104842455	+;+;+	561	76643	RIKEN cDNA 1700121L16 gene	-1.87179	-3.11863	-3.11863	-2.50684	-3.11863	-3.11863	-3.11863	-3.11863	-3.11863	-3.11863	-3.11863	-3.11863	-3.11863	-3.11863	-3.11863	-3.11863	-0.755724	-3.11863	-3.11863	-3.11863	-3.11863	-3.11863	-3.11863	-3.11863	-3.11863	-3.11863	-3.11863	-3.11863	-3.11863	-2.14433	-0.155599	-3.11863	-3.11863	-3.11863	-3.11863	-3.11863	-3.11863	-3.11863	-3.11863	0.428389	0	0	0.16245	0	0	0	0	0	0	0	0	0	0	0	0	1.23003	0	0	0	0	0	0	0	0	0	0	0	0	0.286056	2.00874	0	0	0	0	0	0	0	0	2	0	0	1	0	0	0	0	0	0	0	0	0	0	0	0	4	0	0	0	0	0	0	0	0	0	0	0	0	2	10	0	0	0	0	0	0	0	0
Magee2	chrX	104854952	104857267	-	2316	272790	melanoma antigen, family E, 2	-3.25868	-5.16419	-3.30561	-2.7787	-1.43907	-2.64955	-2.47723	-2.45451	-5.16419	-2.68222	-5.16419	-3.15974	-2.20666	-3.20477	-3.31571	-5.16419	-1.20961	-3.14851	-1.59597	-5.16419	-5.16419	-2.88398	-5.16419	-2.67658	-3.42413	-2.48025	-4.65885	-4.28437	-3.04161	-4.18989	-0.941251	-5.16419	-2.97723	-3.96926	-2.4907	-5.16419	-5.16419	-2.53752	-2.93289	0.207536	0	0.193214	0.3148	0.913323	0.374758	0.416534	0.417156	0	0.348699	0	0.223551	0.498218	0.2161	0.187563	0	1.04282	0.224683	0.837871	0	0	0.281342	0	0.335885	0.163872	0.398999	0.0305141	0.0590205	0.239152	0.0692907	1.26509	0	0.257328	0.0954956	0.394528	0	0	0.384078	0.270762	4	0	8	8	16	11	14	9	0	7	0	8	4	6	8	0	14	4	9	0	0	9	0	12	6	8	1	2	9	2	26	0	9	3	12	0	0	13	9
5530601H04Rik	chrX;chrX;chrX;chrX;chrX	105040854;105066759;105068464;105069611;105070000	105044111;105066877;105068628;105069675;105070124	-;-;-;-;-	3732	71445	RIKEN cDNA 5530601H04 gene	1.57921	1.30868	1.28226	1.33449	0.922165	1.4925	1.66497	1.44014	1.20509	0.968233	0.947323	1.34814	0.538216	1.13795	1.04267	0.660942	1.09293	1.39223	1.27457	1.48883	1.44958	1.51145	-0.689727	1.18722	1.08655	0.820777	0.754475	1.02745	0.979652	0.947836	0.466754	1.6729	1.10385	1.55971	1.1359	2.04626	1.43262	1.40202	0.865822	8.04952	6.73676	6.36991	6.69102	5.03025	7.9707	8.65948	7.27735	6.16739	5.28622	5.12334	6.72847	3.7875	5.85602	5.28155	4.11647	5.45455	6.90197	6.64399	7.54006	7.14693	7.41058	1.54165	5.90588	5.28816	4.61174	4.35538	5.09114	4.99655	4.92354	3.50271	8.56881	5.53601	7.78315	5.73324	10.9696	7.18197	6.98551	4.74215	250	141	425	274	142	377	469	253	234	171	241	388	49	262	363	185	118	198	115	334	383	382	54	340	312	149	230	278	303	229	116	257	312	394	281	413	392	381	254
Pbdc1	chrX;chrX;chrX;chrX;chrX;chrX;chrX;chrX;chrX;chrX;chrX;chrX	105079756;105079756;105079954;105079954;105081371;105081371;105081938;105081938;105082694;105082694;105083016;105116314	105079843;105079843;105080019;105080019;105081430;105081430;105082078;105082078;105082805;105082805;105085194;105117090	+;+;+;+;+;+;+;+;+;+;+;+	3423	67683	polysaccharide biosynthesis domain containing 1	3.13585	3.1134	3.21323	3.11424	3.06455	2.92536	3.53546	3.12647	2.93391	3.08542	3.20164	3.03507	2.7285	3.00911	3.1221	3.12414	2.6495	2.89012	2.87804	3.61436	2.90491	3.12317	3.17945	2.98242	3.08215	2.98699	3.04861	3.17493	2.94079	2.94666	2.72223	2.77677	3.53652	2.81429	2.95589	2.99205	2.94528	3.02641	2.87289	23.7658	23.6495	24.4135	23.0832	22.3622	21.5988	31.786	23.5206	20.546	23.0874	24.6147	21.7618	17.4446	21.5421	22.4622	22.9013	16.1273	19.5727	20.2825	33.0551	19.6735	22.7369	23.1269	20.6049	21.2142	20.8546	21.5336	22.7021	19.579	19.8077	16.8888	18.4666	30.082	18.6299	20.354	21.1687	20.5745	21.6289	19.195	677	454	1494	867	579	937	1579	750	715	685	1062	1151	207	884	1416	944	320	515	322	1343	967	1075	743	1088	1148	618	1043	1137	1089	845	513	508	1555	865	915	731	1030	1082	943
Magee1	chrX	105120396	105123911	+	3516	107528	melanoma antigen, family E, 1	3.69311	3.24501	3.83186	4.10361	3.69899	3.2678	3.16378	3.94822	3.90249	4.01538	3.86582	3.94571	4.0051	3.86396	3.6585	4.05849	4.20038	3.95739	3.49009	3.07866	4.06898	4.1213	3.69404	4.18633	4.1135	3.87244	3.86153	3.75237	3.84642	4.18592	3.77789	3.05696	3.14846	4.02314	4.00403	4.15966	4.04409	4.17842	4.09368	34.9963	25.9147	37.5129	45.8783	34.7429	27.4008	24.5563	41.6142	40.2568	44.0346	39.0369	40.955	42.3349	39.0028	32.6014	43.8117	47.3475	41.0699	31.0295	22.7877	44.1493	45.4654	33.0606	47.5315	43.411	38.5691	37.8679	33.9007	36.722	46.8287	35.1597	22.4372	22.9771	43.1306	42.1434	47.6172	44.125	48.1272	44.8059	1024	511	2358	1770	924	1221	1253	1363	1439	1342	1730	2225	516	1644	2111	1855	965	1110	506	951	2229	2208	1091	2578	2413	1174	1884	1744	2098	2052	1097	634	1220	2057	1946	1689	2269	2473	2261
E530001F21Rik	chrX	105164378	105165505	-	1128	279610	RIKEN cDNA E530001F21 gene	0.259903	0.63966	-0.272243	-0.409606	0.0281698	-0.289748	-1.83785	0.55344	-0.970865	0.242223	0.111572	-0.42041	-4.12632	-0.177225	0.208808	-1.3479	0.314646	-4.12632	0.778839	-0.52959	-0.00717776	-0.804273	-4.12632	-1.21392	-0.92599	-0.402911	-0.552704	-0.360558	-0.392901	-0.419394	0.690808	-0.493169	-0.910434	-0.626192	-0.144998	-0.549417	0.0114985	0.17477	-0.922746	3.0893	4.10996	2.03311	1.85824	2.57844	2.16845	0.610874	3.80667	1.22081	3.06834	2.74305	1.83598	0	2.21848	2.84014	0.88342	3.05872	0	4.58749	1.71786	2.46952	1.34785	0	0.976984	1.17761	1.84325	1.62894	1.81771	1.80042	1.77834	3.99612	1.76498	1.2328	1.56857	2.22762	1.66966	2.54589	2.85104	1.23539	29	26	41	23	22	31	10	40	14	30	39	32	0	30	59	12	20	0	24	23	40	21	0	17	21	18	26	30	33	25	40	16	21	24	33	19	42	47	20
Mir384	chrX	105344282	105344369	-	88	723861	microRNA 384	2.52943	4.20871	2.59344	2.42915	2.22013	2.67725	3.17059	1.58193	3.10658	1.6501	-0.446201	2.01808	-0.446201	3.31074	2.46127	2.22568	0.579544	1.56948	1.32512	1.9714	1.78182	2.36127	-0.446201	2.13696	1.45319	3.6069	1.18481	1.811	3.11569	1.51507	2.24043	-0.446201	2.57294	2.17611	1.75118	2.90527	2.77133	2.35543	1.7851	13.6549	48.6298	13.9838	12.4274	10.5162	16.1394	22.7078	6.09933	21.2373	6.55508	0	8.8252	0	24.6453	12.3408	10.3802	1.96036	5.91326	4.90027	8.61647	7.12233	11.518	0	9.57653	5.03161	30.1902	4.01538	6.98991	20.2808	5.47081	10.2446	0	13.5448	10.0531	6.92218	18.0227	16.3168	11.6634	7.12596	10	24	22	12	7	18	29	5	19	5	0	12	0	26	20	11	1	4	2	9	9	14	0	13	7	23	5	9	29	6	8	0	18	12	8	16	21	15	9
5330434G04Rik	chrX;chrX;chrX;chrX;chrX	105372994;105382753;105387882;105389870;105391476	105375837;105382949;105387936;105389943;105391754	-;-;-;-;-	3449	100043213	RIKEN cDNA 5330434G04 gene	3.60216	3.71985	3.64384	3.43291	3.53884	3.48535	3.62751	3.6579	3.64436	3.66748	3.5469	3.60843	3.56915	3.42859	3.14136	3.50363	3.1979	3.14163	3.31329	3.06183	3.12836	3.36244	3.92126	3.13516	2.88263	3.33503	3.23956	2.89778	3.02201	2.81316	2.83228	2.7939	2.96704	3.45055	3.2778	3.31532	3.49086	3.2563	3.14636	32.8541	36.0341	32.9222	28.8016	31.0864	31.868	33.8839	34.019	33.6524	34.5874	31.2841	32.406	31.2807	28.8288	22.7652	29.8073	23.6085	23.3101	27.4438	22.522	22.978	26.8477	38.7073	22.9117	18.4683	26.5583	24.5883	18.7262	20.7161	18.0531	18.2317	18.6881	20.2555	28.9846	25.4549	26.4985	30.0542	25.3742	23.2119	943	697	2030	1090	811	1393	1696	1093	1180	1034	1360	1727	374	1192	1446	1238	472	618	439	922	1138	1279	1253	1219	1007	793	1200	945	1161	776	558	518	1055	1356	1153	922	1516	1279	1149
Cypt2	chrX;chrX	105499772;105500263	105500091;105500637	+;+	695	245566	cysteine-rich perinuclear theca 2	-2.67352	0.0422683	-3.42764	-2.81585	-1.40755	-3.42764	-3.42764	-3.42764	-3.42764	-0.785675	-3.42764	-3.42764	-3.42764	-3.42764	-3.42764	-3.42764	-1.38919	-3.42764	-2.28566	-3.42764	-3.42764	-3.42764	-3.42764	-3.42764	-3.42764	-3.42764	-3.42764	-3.42764	-3.42764	-3.42764	-2.67938	-3.42764	-3.42764	-3.42764	-3.42764	-3.42764	-3.42764	-3.42764	-3.42764	0.172897	2.5656	0	0.131129	0.760884	0	0	0	0	1.32799	0	0	0	0	0	0	0.744655	0	0.310233	0	0	0	0	0	0	0	0	0	0	0	0.162145	0	0	0	0	0	0	0	0	1	10	0	1	4	0	0	0	0	8	0	0	0	0	0	0	3	0	1	0	0	0	0	0	0	0	0	0	0	0	1	0	0	0	0	0	0	0	0
Fgf16	chrX;chrX;chrX	105764477;105772518;105773935	105764814;105772621;105776532	+;+;+	3040	80903	fibroblast growth factor 16	-2.71276	-3.96397	-5.14703	-2.68127	-2.32332	-5.55663	-3.99949	-5.55663	-3.62114	-4.8296	-5.55663	-4.23114	-2.07741	-4.00768	-5.55663	-5.55663	-1.92481	-5.55663	-2.5138	-5.55663	-5.55663	-5.55663	-5.55663	-5.55663	-4.2003	-2.07457	-5.55663	-5.55663	-5.55663	-4.26559	-1.44274	-1.26846	-5.55663	-5.55663	-5.55663	-5.55663	-5.55663	-5.55663	-5.55663	0.355746	0.117309	0.0183998	0.359742	0.478368	0	0.113333	0	0.16178	0.0379505	0	0.0851554	0.569345	0.109756	0	0	0.62422	0	0.42555	0	0	0	0	0	0.0832297	0.569952	0	0	0	0.0791828	0.889662	1.06421	0	0	0	0	0	0	0	9	2	1	12	11	0	5	0	5	1	0	4	6	4	0	0	11	0	6	0	0	0	0	0	4	15	0	0	0	3	24	26	0	0	0	0	0	0	0
Atrx	chrX;chrX;chrX;chrX;chrX;chrX;chrX;chrX;chrX;chrX;chrX;chrX;chrX;chrX;chrX;chrX;chrX;chrX;chrX;chrX;chrX;chrX;chrX;chrX;chrX;chrX;chrX;chrX;chrX;chrX;chrX;chrX;chrX;chrX;chrX	105797615;105801348;105801981;105802690;105803784;105818032;105819343;105820776;105823709;105826101;105830848;105831195;105832447;105836310;105838239;105839841;105845497;105845795;105846686;105847582;105851037;105851965;105853284;105855858;105856458;105867851;105874560;105878367;105879909;105884307;105887715;105888993;105890917;105899881;105929100	105800456;105801476;105802076;105802815;105803933;105818226;105819520;105820884;105823815;105826254;105831020;105831274;105832577;105836427;105838414;105839978;105845674;105845941;105846795;105847723;105851270;105852067;105853377;105856031;105856618;105867923;105877573;105878434;105880018;105884420;105887839;105889045;105890972;105899993;105929372	-;-;-;-;-;-;-;-;-;-;-;-;-;-;-;-;-;-;-;-;-;-;-;-;-;-;-;-;-;-;-;-;-;-;-	10244	22589	ATRX, chromatin remodeler	5.27442	5.29191	4.91252	5.28471	5.25231	5.40978	5.19189	5.29431	5.32586	5.40773	5.24779	5.29771	4.93306	5.15479	4.99102	4.87125	4.86168	5.28584	5.30705	5.12276	5.20015	5.29893	5.21063	5.21024	5.09419	5.19159	5.2866	4.84038	4.97648	5.14246	5.12278	5.25666	4.99011	5.35164	5.24069	5.25358	5.35903	5.31164	5.25762	104.855	107.274	79.4256	104.123	102.095	121.151	100.346	105.902	108.089	115.707	101.851	104.652	80.6213	95.5312	82.2074	77.0266	74.9392	103.245	109.49	94.1685	96.7925	102.937	94.7093	96.7324	85.7431	96.3412	101.798	72.1487	80.4596	90.9538	89.4131	103.284	82.5089	108.425	99.4093	101.728	109.885	105.657	100.487	8939	6163	14546	11704	7911	15729	14918	10106	11257	10274	13151	16565	2863	11732	15509	9502	4450	8130	5202	11450	14238	14565	9106	15286	13886	8544	14756	10814	13393	11612	8128	8503	12764	15066	13374	10513	16463	15818	14774
Magt1	chrX;chrX;chrX;chrX;chrX;chrX;chrX;chrX;chrX;chrX;chrX;chrX;chrX;chrX;chrX;chrX;chrX;chrX;chrX;chrX;chrX	105968085;105968085;105971436;105974185;105974185;105979406;105979406;105983710;105983710;105984366;105984366;105988971;105988971;105989390;105989390;105992398;105992398;105996822;105996822;106011662;106011662	105971026;105971479;105971479;105974275;105974275;105979480;105979480;105983773;105983773;105984455;105984455;105989111;105989111;105989530;105989530;105992515;105992515;105996991;105996991;106011899;106011899	-;-;-;-;-;-;-;-;-;-;-;-;-;-;-;-;-;-;-;-;-	4523	67075	magnesium transporter 1	5.16985	5.73109	5.75002	4.88836	4.95267	5.14628	5.86159	5.15771	5.07573	4.9854	5.06551	5.2448	5.05051	5.06227	5.67142	5.65214	4.80764	4.98097	5.12783	5.85557	5.07884	5.02575	4.62013	4.99521	5.12869	5.00638	5.1917	5.66691	5.79332	5.04262	5.07957	5.14505	5.76495	5.00038	5.01715	5.09931	5.03177	5.06892	5.01869	97.5014	145.431	141.922	79.0854	82.9232	100.902	159.614	96.3119	90.8593	86.3167	89.7391	100.862	87.4398	89.5745	131.733	132.338	72.1628	83.5544	96.6751	156.486	88.9638	85.156	62.8719	83.3147	87.7984	84.7109	95.2954	127.942	141.724	84.851	86.754	95.5724	141.164	84.9692	85.1169	91.3886	87.5591	89.2717	85.1271	3670	3689	11476	3925	2837	5784	10477	4058	4178	3384	5116	7049	1371	4857	10973	7208	1892	2905	2028	8401	5778	5320	2669	5813	6278	3317	6099	8467	10416	4783	3482	3474	9642	5213	5056	4170	5792	5901	5526
Cox7b	chrX;chrX;chrX	106015700;106019579;106021746	106015870;106019703;106022450	+;+;+	1001	66142	cytochrome c oxidase subunit 7B	5.82148	5.94625	6.22666	5.87481	5.68187	5.3407	5.89011	5.79312	5.98206	5.792	5.91865	6.09768	5.80356	5.95025	6.12652	6.48997	6.2442	5.86289	5.31675	5.73286	6.04856	6.05816	5.79302	6.15398	6.33151	5.97423	5.89812	6.03752	6.25011	6.06296	5.82166	5.49221	5.96946	6.09465	5.99528	5.59605	5.94167	5.96978	5.94702	153.055	168.69	197.366	156.595	137.354	115.321	162.664	149.494	170.193	150.868	162.003	182.064	147.26	165.663	180.474	236.432	195.261	153.875	110.068	143.587	174.136	174.089	141.67	185.929	202.023	165.592	155.391	165.3	194.4	172.02	145	121.448	162.538	181.324	167.578	128.833	164.415	166.585	161.905	1275	947	3532	1720	1040	1463	2363	1394	1732	1309	2044	2816	511	1988	3327	2850	1133	1184	511	1706	2503	2407	1331	2871	3197	1435	2201	2421	3162	2146	1288	977	2457	2462	2203	1301	2407	2437	2326
Atp7a	chrX;chrX;chrX;chrX;chrX;chrX;chrX;chrX;chrX;chrX;chrX;chrX;chrX;chrX;chrX;chrX;chrX;chrX;chrX;chrX;chrX;chrX;chrX;chrX;chrX;chrX;chrX;chrX;chrX;chrX;chrX;chrX;chrX;chrX;chrX;chrX;chrX;chrX;chrX;chrX;chrX;chrX;chrX;chrX;chrX;chrX	106027224;106027224;106069770;106069770;106085114;106085114;106086089;106086089;106088335;106088338;106092084;106092084;106094853;106094853;106096777;106096777;106097390;106097390;106098786;106098786;106100527;106100527;106101860;106101860;106102347;106102347;106102712;106102712;106105147;106105147;106107184;106107184;106109761;106109761;106115090;106115090;106118252;106118252;106120235;106120235;106121590;106121590;106123343;106123343;106124339;106124339	106027379;106027379;106069907;106069907;106085603;106085603;106086814;106086814;106088517;106088517;106092247;106092247;106095014;106095014;106096853;106096853;106097615;106097615;106099019;106099019;106100618;106100618;106101987;106101987;106102501;106102501;106102846;106102846;106105341;106105341;106107366;106107366;106109977;106109977;106115236;106115236;106118394;106118394;106120438;106120438;106121707;106121707;106123445;106123445;106128160;106128160	+;+;+;+;+;+;+;+;+;+;+;+;+;+;+;+;+;+;+;+;+;+;+;+;+;+;+;+;+;+;+;+;+;+;+;+;+;+;+;+;+;+;+;+;+;+	8198	11977	ATPase, Cu++ transporting, alpha polypeptide	5.75649	5.36521	4.88851	5.61119	5.62356	5.43814	5.35756	5.62485	5.651	5.65336	5.6433	5.7764	5.41996	5.75487	5.42332	4.90763	5.64417	5.737	5.47194	5.21887	5.63082	5.67831	5.43933	5.6617	5.68818	5.71981	5.79181	5.25441	4.92099	5.6212	5.55404	5.40815	5.06867	5.65496	5.6445	5.60031	5.71911	5.7209	5.74385	146.459	112.862	78.1102	130.566	132.058	123.553	112.555	133.17	135.413	137.182	133.977	145.833	112.988	144.811	110.931	78.9897	128.91	141.152	122.745	100.652	130.463	133.899	110.977	132.277	129.426	138.942	144.488	96.1326	77.4188	126.749	120.567	114.717	87.1237	133.794	131.52	129.365	141.038	140.314	140.763	9992	5189	11448	11745	8189	12837	13391	10170	11286	9748	13844	18473	3211	14232	16748	7798	6126	8895	4667	9794	15358	15162	8539	16728	16774	9861	16761	11531	10313	12950	8771	7558	10786	14878	14160	10699	16910	16811	16562
Tlr13	chrX;chrX;chrX	106143275;106147446;106156695	106143321;106147613;106160493	+;+;+	4014	279572	toll-like receptor 13	-2.98196	-2.36207	-2.03945	-1.92934	-1.37741	-2.16497	-2.64487	-2.22261	-1.79165	-1.83818	-2.03131	-2.0941	-0.412755	-1.96421	-1.69393	-2.52887	-1.26471	-1.13011	-1.23822	-3.09505	-1.561	-2.25703	-5.95759	-2.06759	-2.24693	-1.73767	-2.86162	-2.28381	-3.23706	-1.54763	-2.15898	-2.50057	-1.99333	-3.67426	-3.18613	-3.33025	-1.78773	-3.15596	-2.51733	0.29936	0.48864	0.599208	0.658421	0.988068	0.589713	0.394831	0.534869	0.735142	0.718544	0.61272	0.580432	1.94037	0.64421	0.757543	0.413759	1.03146	1.16674	1.12802	0.272857	0.850121	0.505023	0	0.581397	0.488513	0.748198	0.316909	0.476752	0.229976	0.839567	0.533413	0.43399	0.610391	0.165297	0.246605	0.222253	0.732471	0.255699	0.416598	10	11	43	29	30	30	23	20	30	25	31	36	27	31	56	20	24	36	21	13	49	28	0	36	31	26	18	28	15	42	19	14	37	9	13	9	43	15	24
Pgk1	chrX;chrX;chrX;chrX;chrX;chrX;chrX;chrX;chrX;chrX;chrX	106187100;106192007;106194356;106194632;106196843;106197842;106199647;106200157;106202439;106202837;106203239	106187315;106192057;106194511;106194776;106196946;106197961;106199761;106200336;106202616;106202935;106203699	+;+;+;+;+;+;+;+;+;+;+	1825	18655	phosphoglycerate kinase 1	8.85039	8.71193	8.99624	8.90096	8.78862	8.21111	7.9623	8.85036	8.89541	8.90406	8.95166	9.00741	8.80372	8.99445	9.00099	9.05535	8.93059	8.96469	8.34101	7.9909	9.03518	8.97015	8.98665	9.13551	9.22542	9.02277	9.18238	9.1875	9.31464	9.18551	9.03167	8.56726	8.19512	9.05519	9.1435	9.07377	9.06089	9.10041	9.13235	1250.55	1148.31	1346.92	1276.98	1184.62	844.549	684.686	1245.71	1283.4	1305.86	1327.35	1369.36	1179.48	1367.86	1324.61	1400.38	1257.87	1322.37	896.828	687.572	1381.48	1311.47	1297.58	1469.75	1502.72	1371.38	1515.41	1468.63	1627.63	1499.52	1343.21	1024.84	760.922	1412.69	1487.08	1437.07	1430.04	1460.4	1474.23	18993	11753	43946	25572	16353	19534	18134	21178	23812	20657	30533	38615	7462	29927	44520	30776	13307	18551	7591	14894	36203	33059	22226	41377	43356	21667	39134	39216	48267	34106	21753	15031	20971	34971	35642	26458	38169	38951	38614
Taf9b	chrX;chrX;chrX;chrX;chrX;chrX;chrX;chrX;chrX;chrX;chrX;chrX;chrX;chrX;chrX	106206874;106206874;106209707;106209707;106216127;106216127;106218097;106218097;106218310;106218310;106218896;106218896;106219579;106219579;106221077	106208657;106208657;106209817;106209817;106216196;106216196;106218231;106218231;106218446;106218446;106218977;106218977;106219698;106219842;106221158	-;-;-;-;-;-;-;-;-;-;-;-;-;-;-	2665	407786	TATA-box binding protein associated factor 9B	3.9402	3.7818	4.29678	4.13218	4.16878	3.99908	4.36917	4.07152	4.14592	3.97251	4.34343	4.23449	4.01989	3.98842	3.80208	4.52434	4.3191	4.12073	4.10133	4.17734	4.15916	4.18694	4.34969	4.26359	4.21955	4.16528	4.01599	3.89118	4.24347	4.02031	4.04431	4.01468	4.28379	4.14743	4.16695	3.54982	4.02366	4.1221	4.04218	41.5273	37.6021	51.7795	46.7813	48.1191	45.5065	56.6766	45.3158	47.6493	42.7278	54.3602	50.026	42.7561	42.5055	36.0028	60.5128	51.3975	45.9836	47.4104	48.8429	46.9845	47.5685	52.0933	50.1336	46.7111	47.2443	42.1373	37.3145	48.3559	41.7301	42.2854	43.6093	50.5154	46.9999	47.1721	31.1695	43.4882	46.2671	43.2174	921	562	2467	1368	970	1537	2192	1125	1291	987	1826	2060	395	1358	1767	1942	794	942	586	1545	1798	1751	1303	2061	1968	1090	1589	1455	2094	1386	1000	934	2033	1699	1651	838	1695	1802	1653
Fnd3c2	chrX;chrX;chrX;chrX;chrX;chrX;chrX;chrX;chrX;chrX;chrX;chrX;chrX;chrX;chrX;chrX;chrX;chrX;chrX;chrX	106235246;106236833;106237687;106238408;106238909;106243226;106243751;106243977;106244765;106245461;106245756;106246849;106247109;106247963;106248547;106249108;106250683;106251115;106252026;106255292	106235995;106236954;106237853;106238620;106239183;106243332;106243853;106244095;106244836;106245599;106245842;106247023;106247230;106248016;106248685;106249167;106250819;106251170;106252705;106255372	-;-;-;-;-;-;-;-;-;-;-;-;-;-;-;-;-;-;-;-	3658	331491	fibronectin type III domain containing 3C2	-3.46757	-5.82361	-5.82361	-4.78356	-3.80352	-5.82361	-4.47076	-2.86509	-5.82361	-3.96726	-4.10517	-5.01371	-2.86608	-5.25654	-5.41745	-5.82361	-2.77885	-2.99835	-2.41019	-5.82361	-5.82361	-5.82361	-5.82361	-5.82361	-5.82361	-4.22202	-5.31827	-5.82361	-5.36654	-4.53258	-2.62872	-5.82361	-5.82361	-5.82361	-5.82361	-5.82361	-5.82361	-5.82361	-5.82361	0.197097	0	0	0.0498276	0.144564	0	0.0753489	0.322807	0	0.126156	0.108444	0.0353844	0.315438	0.0228034	0.0148441	0	0.330121	0.284509	0.471541	0	0	0	0	0	0	0.0947323	0.0193195	0	0.0168239	0.0658053	0.369679	0	0	0	0	0	0	0	0	6	0	0	2	4	0	4	11	0	4	5	2	4	1	1	0	7	8	8	0	0	0	0	0	0	3	1	0	1	3	12	0	0	0	0	0	0	0	0
Mir6382	chrX	106309826	106309935	+	110	102465963	microRNA 6382	-0.768129	-0.768129	-0.768129	-0.768129	-0.768129	-0.768129	-0.768129	-0.768129	-0.768129	-0.768129	-0.768129	-0.768129	-0.768129	-0.768129	-0.768129	-0.768129	-0.768129	0.0482056	1.77471	-0.768129	-0.768129	-0.768129	-0.768129	-0.768129	-0.768129	-0.768129	-0.768129	-0.768129	-0.768129	-0.768129	1.1268	-0.768129	-0.768129	-0.768129	-0.768129	-0.768129	-0.768129	-0.768129	-0.768129	0	0	0	0	0	0	0	0	0	0	0	0	0	0	0	0	0	1.18265	7.84044	0	0	0	0	0	0	0	0	0	0	0	4.09784	0	0	0	0	0	0	0	0	0	0	0	0	0	0	0	0	0	0	0	0	0	0	0	0	0	1	4	0	0	0	0	0	0	0	0	0	0	0	4	0	0	0	0	0	0	0	0
Fndc3c1	chrX;chrX;chrX;chrX;chrX;chrX;chrX;chrX;chrX;chrX;chrX;chrX;chrX;chrX;chrX;chrX;chrX;chrX;chrX;chrX;chrX;chrX;chrX;chrX;chrX;chrX;chrX	106420043;106421674;106424673;106425181;106425682;106431287;106432433;106432758;106433283;106433508;106434263;106434950;106436321;106437618;106437878;106438620;106439208;106442601;106444159;106444584;106445493;106447372;106449218;106472651;106473068;106473831;106484945	106420795;106421795;106424839;106425393;106425956;106431436;106432546;106432864;106433385;106433626;106434334;106435088;106436407;106437792;106437999;106438673;106439346;106442660;106444298;106444639;106446197;106447642;106449294;106472726;106473181;106473947;106485229	-;-;-;-;-;-;-;-;-;-;-;-;-;-;-;-;-;-;-;-;-;-;-;-;-;-;-	4812	333564	fibronectin type III domain containing 3C1	-2.40716	-6.21919	-5.8096	-4.58107	-2.67121	-6.21919	-3.93071	-6.21919	-2.66641	-4.12288	-6.21919	-6.21919	-2.53618	-3.94059	-5.49646	-4.65668	-2.08364	-2.99111	-2.65097	-6.21919	-6.21919	-6.21919	-6.21919	-6.21919	-5.10133	-4.98254	-5.0439	-5.71323	-6.21919	-5.65131	-2.35177	-6.21919	-5.73911	-6.21919	-4.02181	-6.21919	-6.21919	-6.21919	-6.21919	0.47446	0	0.0116241	0.0757561	0.384632	0	0.143197	0	0.388379	0.119877	0	0	0.419634	0.138678	0.0225684	0.0690287	0.573605	0.297383	0.403264	0	0	0	0	0	0.0394355	0.0480092	0.0440591	0.0142032	0	0.0166747	0.468373	0	0.0137613	0	0.12659	0	0	0	0	19	0	1	4	14	0	10	0	19	5	0	0	7	8	2	4	16	11	9	0	0	0	0	0	3	2	3	1	0	1	20	0	1	0	8	0	0	0	0
Cysltr1	chrX;chrX;chrX;chrX;chrX;chrX;chrX;chrX;chrX;chrX	106576509;106576509;106576509;106580849;106580849;106582144;106582144;106603235;106603235;106603235	106578865;106578865;106578865;106580919;106580938;106582230;106582230;106603679;106603679;106603679	-;-;-;-;-;-;-;-;-;-	2979	58861	cysteinyl leukotriene receptor 1	-2.98978	-5.52738	-5.11779	-5.52738	-3.50729	-5.52738	-5.52738	-5.52738	-2.46644	-3.43108	-5.52738	-5.52738	-5.52738	-4.55431	-5.12123	-5.52738	-3.90819	-2.70212	-5.52738	-5.52738	-5.52738	-5.52738	-5.52738	-5.52738	-5.52738	-5.52738	-5.52738	-5.52738	-5.52738	-5.52738	-4.28889	-5.52738	-5.52738	-5.52738	-5.52738	-5.52738	-5.52738	-5.52738	-5.52738	0.282357	0	0.0187765	0	0.177514	0	0	0	0.42924	0.193638	0	0	0	0.0560018	0.0182275	0	0.115819	0.349357	0	0	0	0	0	0	0	0	0	0	0	0	0.0756566	0	0	0	0	0	0	0	0	7	0	1	0	4	0	0	0	13	5	0	0	0	2	1	0	2	8	0	0	0	0	0	0	0	0	0	0	0	0	2	0	0	0	0	0	0	0	0
Gm5127	chrX;chrX;chrX;chrX	106583186;106671500;106674561;106709076	106583246;106671659;106674666;106710557	+;+;+;+	1809	331493	predicted gene 5127	-4.05363	-4.80775	-4.80775	-4.80775	-3.98888	-4.80775	-3.25061	-4.80775	-4.80775	-2.9514	-4.80775	-4.80775	-4.80775	-3.03901	-4.80775	-4.80775	-1.95653	-3.09283	-4.80775	-4.80775	-4.80775	-4.80775	-4.80775	-4.33886	-4.80775	-4.80775	-4.80775	-4.30178	-4.80775	-3.51671	-2.91282	-4.80775	-4.32766	-4.80775	-4.80775	-4.80775	-4.80775	-4.80775	-4.31142	0.0664252	0	0	0	0.073081	0	0.190455	0	0	0.255101	0	0	0	0.230555	0	0	0.572178	0.215741	0	0	0	0	0	0.0358351	0	0	0	0.037781	0	0.133066	0.249177	0	0.0366054	0	0	0	0	0	0.0385163	1	0	0	0	1	0	5	0	0	4	0	0	0	5	0	0	6	3	0	0	0	0	0	1	0	0	0	1	0	3	4	0	1	0	0	0	0	0	1
Zcchc5	chrX;chrX	106837082;106840478	106839862;106840643	-;-	2947	NA	NA	-4.75768	-5.5118	-3.52819	-2.35439	-1.78668	-5.5118	-3.01037	-3.28083	-2.90652	-2.59489	-5.5118	-5.5118	-0.790445	-4.94473	-5.5118	-5.5118	-1.07083	-5.5118	-1.94358	-5.5118	-5.5118	-5.5118	-5.5118	-5.5118	-5.03663	-2.431	-4.63294	-5.5118	-5.5118	-3.96121	-1.57871	-5.5118	-5.5118	-5.5118	-5.5118	-5.5118	-5.5118	-4.13739	-5.5118	0.0407748	0	0.170824	0.463868	0.717766	0	0.280583	0.218557	0.300393	0.391481	0	0	1.46828	0.028305	0	0	1.17076	0	0.658469	0	0	0	0	0	0.021464	0.431155	0.0479612	0	0	0.108909	0.80302	0	0	0	0	0	0	0.0928742	0	1	0	9	15	16	0	12	6	9	10	0	0	15	1	0	0	20	0	9	0	0	0	0	0	1	11	2	0	0	4	21	0	0	0	0	0	0	4	0
Lpar4	chrX;chrX;chrX	106920625;106924078;106930130	106920989;106924179;106933899	+;+;+	4237	78134	lysophosphatidic acid receptor 4	-3.67956	-3.21836	-5.626	-3.65011	-2.39633	-4.84291	-4.29954	-6.0356	-3.0758	-3.55363	-6.0356	-6.0356	-6.0356	-5.06252	-5.31287	-6.0356	-2.40378	-4.01992	-3.49276	-3.2721	-6.0356	-6.0356	-6.0356	-6.0356	-6.0356	-3.69374	-6.0356	-6.0356	-6.0356	-6.0356	-2.95198	-6.0356	-4.46313	-6.0356	-3.70367	-6.0356	-6.0356	-6.0356	-6.0356	0.170163	0.252503	0.0132016	0.172074	0.468032	0.0558675	0.0975783	0	0.27858	0.190603	0	0	0	0.0393744	0.0256311	0	0.447871	0.122815	0.203552	0.238612	0	0	0	0	0	0.163574	0	0	0	0	0.292564	0	0.0781439	0	0.161741	0	0	0	0	6	6	1	8	15	3	6	0	12	7	0	0	0	2	2	0	11	4	4	12	0	0	0	0	0	6	0	0	0	0	11	0	5	0	9	0	0	0	0
P2ry10	chrX;chrX;chrX	107089335;107089558;107102412	107089427;107089732;107104970	+;+;+	2827	78826	purinergic receptor P2Y, G-protein coupled 10	-4.20499	-5.45183	-5.45183	-4.41177	-5.45183	-5.45183	-5.45183	-5.45183	-5.45183	-4.24365	-5.45183	-5.45183	-5.45183	-4.88476	-5.45183	-5.45183	-3.83264	-5.45183	-5.45183	-5.45183	-5.45183	-5.45183	-5.45183	-4.98294	-5.45183	-2.76789	-5.45183	-5.45183	-5.45183	-4.88395	-4.21333	-5.45183	-5.45183	-5.45183	-5.45183	-5.45183	-5.45183	-5.45183	-5.45183	0.0850111	0	0	0.0644744	0	0	0	0	0	0.0816197	0	0	0	0.0295065	0	0	0.122046	0	0	0	0	0	0	0.0229309	0	0.326877	0	0	0	0.0283829	0.0797244	0	0	0	0	0	0	0	0	2	0	0	2	0	0	0	0	0	2	0	0	0	1	0	0	2	0	0	0	0	0	0	1	0	8	0	0	0	1	2	0	0	0	0	0	0	0	0
A630033H20Rik	chrX;chrX;chrX;chrX;chrX;chrX	107148927;107149454;107149615;107170839;107170839;107170839	107149147;107149627;107149799;107173661;107173661;107173661	+;+;+;+;+;+	3390	NA	NA	-4.1004	-2.38154	-4.98559	-5.71384	-2.73634	-5.71384	-5.71384	-5.71384	-5.71384	-5.71384	-5.71384	-5.71384	-1.69344	-4.74076	-5.71384	-5.71384	-3.67539	-4.8975	-2.89946	-5.71384	-5.71384	-5.71384	-5.71384	-5.71384	-5.71384	-5.71384	-5.71384	-5.71384	-5.71384	-3.58409	-3.81891	-5.71384	-5.71384	-5.71384	-5.71384	-5.71384	-5.71384	-4.86881	-5.71384	0.106339	0.473387	0.0330002	0	0.350983	0	0	0	0	0	0	0	0.765845	0.0492122	0	0	0.152665	0.0383751	0.318012	0	0	0	0	0	0	0	0	0	0	0.165684	0.132968	0	0	0	0	0	0	0.0403688	0	3	9	2	0	9	0	0	0	0	0	0	0	9	2	0	0	3	1	5	0	0	0	0	0	0	0	0	0	0	7	4	0	0	0	0	0	0	2	0
Gpr174	chrX;chrX;chrX;chrX;chrX;chrX;chrX;chrX;chrX;chrX;chrX;chrX;chrX	107255878;107256028;107256396;107256396;107268882;107268882;107284346;107288466;107288466;107288466;107292023;107292059;107292059	107256116;107256105;107256499;107256499;107268967;107268967;107284482;107288536;107288536;107288536;107296769;107296769;107296769	+;+;+;+;+;+;+;+;+;+;+;+;+	5384	213439	G protein-coupled receptor 174	-4.23294	-6.38123	-4.97984	-4.51699	-3.03523	-6.38123	-3.52991	-6.38123	-4.24699	-3.89927	-6.38123	-5.29063	-6.38123	-4.42181	-6.38123	-6.38123	-4.01833	-3.90471	-4.60991	-6.38123	-6.38123	-4.94058	-6.38123	-5.91235	-5.90606	-6.38123	-4.56698	-4.40285	-6.38123	-5.40693	-6.38123	-6.38123	-5.54155	-5.86544	-6.38123	-6.38123	-5.90063	-5.5362	-6.38123	0.111593	0	0.0519459	0.0846347	0.294659	0	0.204774	0	0.109616	0.149997	0	0.0360614	0	0.0929585	0	0	0.128166	0.144976	0.0800936	0	0	0.053788	0	0.0120404	0.0117486	0	0.0787564	0.0888596	0	0.0298063	0	0	0.0245985	0.0136929	0	0	0.0126997	0.0254179	0	5	0	5	5	12	0	16	0	6	7	0	3	0	6	0	0	4	6	2	0	0	4	0	1	1	0	6	7	0	2	0	0	2	1	0	0	1	2	0
Itm2a	chrX;chrX;chrX;chrX;chrX;chrX	107397195;107398096;107398771;107399096;107399567;107403106	107397979;107398246;107398881;107399293;107399698;107403360	-;-;-;-;-;-	1632	16431	integral membrane protein 2A	0.39697	0.258832	0.52896	0.394665	-0.125843	-0.866566	-0.680587	0.12097	0.183062	0.0716523	0.388314	0.822331	0.236285	0.242425	0.603548	0.892665	0.599941	0.83694	-0.0784549	-0.00804459	0.865557	0.334479	1.69142	0.736289	0.758275	1.16397	1.43954	1.33155	1.34905	1.26706	0.816686	-4.6592	-0.312489	1.02125	0.435669	0.896448	0.84151	1.20707	1.23096	3.46058	3.16848	3.7016	3.40638	2.34921	1.45043	1.60444	2.82841	2.95327	2.75699	3.40295	4.60006	3.00488	3.06672	3.82626	4.78303	3.80541	4.62336	2.51019	2.58119	4.69391	3.19406	8.16064	4.25022	4.1472	5.80382	6.97181	6.2399	6.41059	6.09656	4.41923	0	1.9882	5.28526	3.45261	4.85906	4.69242	6.0375	6.0625	47	29	108	61	29	30	38	43	49	39	70	116	17	60	115	94	36	58	19	50	110	72	125	107	107	82	161	149	170	124	64	0	49	117	74	80	112	144	142
4933401B06Rik	chrX	107542582	107543800	+	1219	71011	GLE1 RNA export mediator pseudogene	-4.23825	-4.23825	-4.23825	-4.23825	-1.57192	-4.23825	-4.23825	-4.23825	-4.23825	-4.23825	-4.23825	-4.23825	-4.23825	-4.23825	-4.23825	-4.23825	-1.38704	-4.23825	-0.670036	-4.23825	-4.23825	-4.23825	-4.23825	-4.23825	-4.23825	-4.23825	-4.23825	-4.23825	-4.23825	-4.23825	-1.71261	-4.23825	-4.23825	-4.23825	-4.23825	-4.23825	-4.23825	-4.23825	-4.23825	0	0	0	0	0.759167	0	0	0	0	0	0	0	0	0	0	0	0.849114	0	1.59189	0	0	0	0	0	0	0	0	0	0	0	0.647115	0	0	0	0	0	0	0	0	0	0	0	0	7	0	0	0	0	0	0	0	0	0	0	0	6	0	9	0	0	0	0	0	0	0	0	0	0	0	7	0	0	0	0	0	0	0	0
Tbx22	chrX;chrX;chrX;chrX;chrX;chrX;chrX;chrX;chrX;chrX;chrX;chrX;chrX;chrX;chrX;chrX;chrX;chrX;chrX;chrX;chrX;chrX;chrX;chrX;chrX	107667964;107676512;107676861;107676861;107677606;107677606;107678552;107678552;107679015;107680108;107680108;107680108;107681141;107681141;107681141;107681636;107681636;107681636;107682115;107682115;107682115;107684847;107684847;107684847;107687281	107668109;107676553;107677037;107677037;107677777;107677777;107678653;107678653;107679219;107680282;107680282;107680313;107681305;107681305;107681305;107681700;107681700;107681700;107682200;107682200;107682200;107685492;107685492;107685492;107688980	+;+;+;+;+;+;+;+;+;+;+;+;+;+;+;+;+;+;+;+;+;+;+;+;+	3712	245572	T-box 22	-5.09063	-5.84475	-5.84475	-5.23296	-4.50673	-4.65206	-5.84475	-5.84475	-2.68929	-3.74844	-5.84475	-5.84475	-0.248548	-4.55519	-5.84475	-4.54302	-2.21293	-4.12983	-2.00931	-5.84475	-5.84475	-5.84475	-5.84475	-5.84475	-5.84475	-3.50289	-5.84475	-5.84475	-5.84475	-5.84475	-2.88172	-5.84475	-5.00507	-5.84475	-5.84475	-5.84475	-5.84475	-5.84475	-5.84475	0.0323716	0	0	0.0245514	0.0712304	0.063769	0	0	0.370977	0.155401	0	0	2.17595	0.0674149	0	0.0671133	0.511215	0.105139	0.638937	0	0	0	0	0	0	0.186708	0	0	0	0	0.303584	0	0.0356784	0	0	0	0	0	0	1	0	0	1	2	3	0	0	14	5	0	0	28	3	0	3	11	3	11	0	0	0	0	0	0	6	0	0	0	0	10	0	2	0	0	0	0	0	0
2610002M06Rik	chrX;chrX;chrX;chrX;chrX;chrX;chrX;chrX	107782752;107788266;107790736;107792899;107793093;107793508;107807792;107816135	107787853;107788338;107790779;107793006;107793161;107793654;107807889;107816334	-;-;-;-;-;-;-;-	5841	67028	RIKEN cDNA 2610002M06 gene	3.80854	3.91682	3.93776	3.78903	3.71404	3.9175	4.10444	3.80841	3.76622	3.86752	3.91876	4.04146	3.57417	3.80776	4.01357	3.92328	3.92618	4.01193	3.87683	3.92722	3.96048	3.88738	4.01455	3.93258	3.96547	3.94077	3.88781	3.9865	3.92168	3.89597	3.73016	3.9857	4.10286	3.84721	3.80948	3.66809	3.83413	3.91557	3.87997	37.9354	41.3338	40.393	36.9001	35.1275	43.0383	47.2	37.786	36.6437	39.7601	40.5176	43.7881	31.41	37.5302	41.731	39.9071	39.1629	42.6735	40.6049	41.0937	40.9664	38.6721	41.3157	39.8766	39.1916	40.4612	38.584	39.9005	38.7099	38.3129	34.0329	42.7765	44.5883	38.1929	36.8401	33.8732	38.1619	40.1225	38.6493	1844	1354	4218	2365	1552	3186	4001	2056	2176	2013	2983	3952	636	2628	4489	2807	1326	1916	1100	2849	3436	3120	2265	3593	3619	2046	3189	3410	3674	2789	1764	2008	3933	3026	2826	1996	3260	3425	3240
Fam46d	chrX;chrX;chrX;chrX;chrX;chrX;chrX;chrX;chrX;chrX;chrX;chrX	107792590;107816477;107819686;107819686;107823409;107823409;107862957;107862957;107865404;107865404;107870295;107870295	107792650;107816641;107819755;107819755;107823479;107823479;107863020;107863020;107865517;107865517;107872911;107872911	+;+;+;+;+;+;+;+;+;+;+;+	3162	NA	NA	-1.32516	-2.01787	-2.51727	-2.14939	-1.52216	-1.12605	-2.19203	-2.25778	-1.99277	-1.7298	-2.55497	-2.13226	0.59128	-1.14178	-1.45088	-0.917996	-0.920503	-1.13403	-0.596463	-1.85361	-1.16177	-2.01123	-0.326277	-1.68649	-1.66545	-0.666504	-1.12844	-1.64047	-2.24621	-1.53296	-0.761887	-5.61339	-1.29496	-2.05948	-1.85289	-1.5658	-2.11788	-1.60173	-1.49032	1.02606	0.620304	0.406867	0.547615	0.878012	1.24768	0.544802	0.509242	0.622151	0.766211	0.401454	0.552622	3.92288	1.16074	0.892972	1.33938	1.30939	1.15198	1.7729	0.692758	1.12323	0.595308	1.98804	0.758556	0.74017	1.60735	1.13985	0.756515	0.486573	0.837404	1.4612	0	1.00522	0.582879	0.674267	0.846418	0.562226	0.822312	0.881417	27	11	23	19	21	50	25	15	20	21	16	27	43	44	52	51	24	28	26	26	51	26	59	37	37	44	51	35	25	33	41	0	48	25	28	27	26	38	40
Gm732	chrX;chrX	107945735;107948307	107947265;107948436	-;-	1661	213450	predicted gene 732	-4.68461	-1.08908	-4.68461	-4.68461	-2.96561	-4.68461	-4.68461	-4.68461	-4.68461	-3.11624	-4.68461	-4.68461	-4.68461	-4.11754	-4.68461	-4.68461	-2.05699	-3.86827	-2.91328	-4.68461	-4.68461	-4.68461	-4.68461	-4.68461	-4.68461	-2.79201	-4.68461	-4.68461	-4.68461	-4.68461	-2.15896	-4.68461	-4.68461	-4.68461	-4.68461	-4.68461	-4.68461	-4.68461	-4.68461	0	1.18085	0	0	0.238778	0	0	0	0	0.208374	0	0	0	0.0502196	0	0	0.519301	0.0783213	0.259617	0	0	0	0	0	0	0.27817	0	0	0	0	0.474915	0	0	0	0	0	0	0	0	0	11	0	0	3	0	0	0	0	3	0	0	0	1	0	0	5	1	2	0	0	0	0	0	0	4	0	0	0	0	7	0	0	0	0	0	0	0	0
Brwd3	chrX;chrX;chrX;chrX;chrX;chrX;chrX;chrX;chrX;chrX;chrX;chrX;chrX;chrX;chrX;chrX;chrX;chrX;chrX;chrX;chrX;chrX;chrX;chrX;chrX;chrX;chrX;chrX;chrX;chrX;chrX;chrX;chrX;chrX;chrX;chrX;chrX;chrX;chrX;chrX;chrX	108742208;108749283;108750231;108750689;108752818;108754240;108755416;108756346;108757520;108757684;108758849;108759606;108759871;108760299;108761236;108762073;108765130;108767949;108768886;108769739;108771521;108773311;108774827;108778247;108779896;108784112;108785647;108789733;108791145;108794302;108796746;108798029;108798755;108803982;108805437;108824806;108825345;108833214;108833677;108833908;108834099	108743770;108749441;108750328;108750852;108752970;108754311;108755556;108756402;108757598;108757809;108758969;108759761;108759932;108760410;108761318;108762197;108765237;108768062;108769051;108769815;108771670;108773404;108775010;108778414;108780121;108784240;108785781;108789886;108791249;108794342;108796846;108798099;108798855;108804203;108805597;108824904;108825495;108833273;108833706;108833966;108834355	-;-;-;-;-;-;-;-;-;-;-;-;-;-;-;-;-;-;-;-;-;-;-;-;-;-;-;-;-;-;-;-;-;-;-;-;-;-;-;-;-	6434	382236	bromodomain and WD repeat domain containing 3	2.82695	2.78897	2.69815	2.81893	2.60151	2.00566	2.7415	2.82532	2.89868	2.96432	3.13591	3.08747	2.93932	2.77301	2.64108	2.89592	2.68181	2.65286	2.39061	2.53332	2.80429	2.91618	3.20202	2.85035	2.84715	2.8205	2.83148	2.64803	2.8744	2.88358	2.75096	2.36631	2.50436	3.03087	2.86628	3.1159	3.05802	3.11562	2.9682	19.1992	18.9007	17.0918	18.8247	16.2326	11.4173	18.3351	19.1038	20.0729	21.2485	23.5398	22.592	20.2206	18.3061	16.1025	19.5665	16.5165	16.6204	14.4769	15.6217	18.368	19.7144	23.5148	18.821	18.0404	18.5994	18.5409	15.7639	18.7189	18.9809	17.2521	13.9052	14.7074	21.6791	19.1484	23.0942	22.2746	23.0352	20.5324	1028	682	1966	1329	790	931	1712	1145	1313	1185	1909	2246	451	1412	1908	1516	616	822	432	1193	1697	1752	1420	1868	1835	1036	1688	1484	1957	1522	985	719	1429	1892	1618	1499	2096	2166	1896
2810403D21Rik	chrX;chrX;chrX;chrX;chrX	108834478;108836266;108855880;108858268;108886345	108834685;108836355;108855929;108858372;108886896	+;+;+;+;+	1005	69964	RIKEN cDNA 2810403D21 gene	0.799988	0.510679	0.456779	1.20447	0.5252	0.93341	1.11224	1.52304	0.882508	1.50769	0.443458	1.38142	-3.95975	0.511857	0.279285	0.137672	1.41196	0.469533	1.16091	1.51365	0.827544	0.659288	-3.95975	0.403845	1.22997	0.888677	0.678864	0.728667	0.81977	0.575545	0.590661	1.58345	1.03104	0.292027	0.283033	-0.875586	0.644587	0.950273	0.0204855	4.54348	3.72586	3.45074	5.98496	3.68328	5.26024	5.75936	7.5838	4.79576	7.5765	3.47347	6.7616	0	3.65199	2.97162	2.72674	6.69449	3.495	6.0071	7.54477	4.50412	3.96211	0	3.28967	5.72753	4.71236	4.00819	4.01234	4.34772	3.67261	3.70028	7.92397	5.1394	3.08094	3.03061	1.28221	4.01407	4.97018	2.49586	38	21	62	66	28	67	84	71	49	66	44	105	0	44	55	33	39	27	28	90	65	55	0	51	91	41	57	59	71	46	33	64	78	42	40	13	59	73	36
5730416F02Rik	chrX	109001485	109002296	+	812	70550	capping protein (actin filament), gelsolin-like pseudogene	-2.40527	0.165949	-3.65211	-1.78787	-1.38304	-3.65211	-2.29926	-3.65211	-3.65211	-1.5558	-3.65211	-2.12468	0.641543	-3.65211	-2.66992	-3.65211	-0.146201	-1.93719	-2.51013	-3.65211	-3.65211	-3.65211	-3.65211	-3.65211	-3.65211	-2.90514	-3.65211	-3.65211	-3.65211	-3.65211	0.280989	-3.65211	-3.65211	-3.65211	-3.65211	-3.65211	-3.65211	-3.65211	-3.65211	0.295968	2.8547	0	0.561174	0.814061	0	0.339441	0	0	0.710403	0	0.398511	3.90782	0	0.200614	0	2.12453	0.480634	0.265532	0	0	0	0	0	0	0.142254	0	0	0	0	2.91441	0	0	0	0	0	0	0	0	2	13	0	5	5	0	4	0	0	5	0	5	11	0	3	0	10	3	1	0	0	0	0	0	0	1	0	0	0	0	21	0	0	0	0	0	0	0	0
Hmgn5	chrX;chrX;chrX;chrX;chrX;chrX	109004537;109008162;109010554;109010857;109011422;109013252	109006071;109008296;109010607;109010886;109011445;109013380	-;-;-;-;-;-	1907	50887	high-mobility group nucleosome binding domain 5	2.99767	2.82804	2.8268	2.93964	3.09986	2.71187	3.02274	3.1466	2.81908	3.15196	3.04856	2.81988	2.95797	3.04499	2.59091	2.32573	2.73677	3.15374	2.70775	2.93543	2.96853	2.97957	2.89914	3.08553	2.87059	3.13149	3.2079	2.92657	3.07974	3.22433	3.17568	3.36414	2.85367	3.35175	3.34075	2.93994	3.10489	3.25415	3.27586	21.55	19.355	18.6256	20.4061	22.8774	18.5777	22.2221	23.8114	18.9297	24.1387	22.0913	18.6994	20.4212	22.0456	15.4898	13.1072	17.0974	23.467	17.9771	20.5876	20.5233	20.5389	18.996	22.0958	18.2765	23.0172	24.014	19.0666	21.5251	23.9832	23.1054	27.7311	18.6817	27.0226	26.5526	20.376	22.9471	25.2961	25.3567	342	207	635	427	330	449	615	423	367	399	531	551	135	504	544	301	189	344	159	466	562	541	340	650	551	380	648	532	667	570	391	425	538	699	665	392	640	705	694
Sh3bgrl	chrX;chrX;chrX;chrX	109095407;109149915;109154306;109160130	109095637;109150100;109154386;109162467	+;+;+;+	2836	56726	SH3-binding domain glutamic acid-rich protein like	5.60775	5.49981	5.40358	5.51739	5.56695	5.07797	5.02661	5.76236	5.57433	5.72381	5.76436	5.81981	5.07477	5.64217	5.551	5.4763	5.77576	5.70847	4.99451	4.97261	5.74601	5.77828	5.9182	5.76018	5.75067	5.71247	5.81091	5.69966	5.59424	5.8854	5.67426	5.14853	5.13381	5.71202	5.95131	5.74832	5.65426	5.76585	5.81894	132.069	123.861	111.595	122.305	126.936	96.2089	89.4376	146.449	128.363	144.008	145.666	150.248	88.9003	133.887	121.159	117.125	141.185	138.349	88.1151	84.8144	141.27	143.47	154.634	141.584	135.118	138.197	146.375	130.859	123.431	152.187	131.009	95.7804	91.1097	139.153	162.652	143.305	134.798	144.716	148.246	3117	1970	5658	3806	2723	3458	3681	3869	3701	3540	5207	6584	874	4552	6328	4000	2321	3016	1159	2855	5753	5620	4116	6194	6058	3393	5874	5430	5688	5379	3297	2183	3902	5353	6058	4100	5591	5998	6034
Gm6377	chrX;chrX	109196756;109197776	109196886;109200445	+;+	2801	622976	predicted gene 6377	-2.73965	-5.4385	-3.13406	-3.80037	-3.41841	-4.54538	-5.4385	-3.41037	-4.34762	-2.52159	-5.4385	-5.4385	-5.4385	-3.15989	-4.04577	-5.4385	-2.81088	-2.33261	-5.4385	-5.4385	-4.28255	-3.99784	-5.4385	-3.16337	-4.32064	-4.69153	-4.55963	-4.55868	-4.98143	-2.89663	-3.83477	-1.89072	-5.4385	-3.78365	-3.74181	-1.72876	-5.4385	-4.95497	-4.03661	0.343201	0	0.239637	0.130146	0.188795	0.0563396	0	0.191625	0.0702335	0.411887	0	0	0	0.238243	0.0969289	0	0.307947	0.464447	0	0	0.0745882	0.10339	0	0.231438	0.0677485	0.0412389	0.0504611	0.048801	0.0219713	0.286464	0.120697	0.666358	0	0.1316	0.135923	0.743171	0	0.0244288	0.0995017	8	0	12	4	4	2	0	5	2	10	0	0	0	8	5	0	5	10	0	0	3	4	0	10	3	1	2	2	1	10	3	15	0	5	5	21	0	1	4
Gm7134	chrX	110372753	110375156	+	2404	634340	kinesin family member 18B pseudogene	-5.21799	-2.62342	-5.21799	-4.6062	-3.499	-5.21799	-5.21799	-5.21799	-5.21799	-5.21799	-5.21799	-5.21799	-0.167158	-4.65092	-5.21799	-5.21799	-1.85005	-3.88351	-2.17517	-5.21799	-5.21799	-5.21799	-5.21799	-5.21799	-5.21799	-5.21799	-5.21799	-5.21799	-5.21799	-3.44749	-1.648	-5.21799	-5.21799	-5.21799	-5.21799	-5.21799	-5.21799	-4.08412	-5.21799	0	0.370859	0	0.0379096	0.164979	0	0	0	0	0	0	0	2.27991	0.0346983	0	0	0.645843	0.108229	0.538133	0	0	0	0	0	0	0	0	0	0	0.166886	0.75002	0	0	0	0	0	0	0.085389	0	0	5	0	1	3	0	0	0	0	0	0	0	19	1	0	0	9	2	6	0	0	0	0	0	0	0	0	0	0	5	16	0	0	0	0	0	0	3	0
Pou3f4	chrX	110814465	110815550	+	1086	18994	POU domain, class 3, transcription factor 4	-0.663893	-2.06293	-0.589027	-0.831199	0.257583	-1.55694	-1.07271	-4.07158	1.03006	-0.0652622	-2.82396	-1.81897	-4.07158	-1.03197	-0.297493	-1.51474	-0.0236766	-1.59505	0.890548	-0.418423	-0.529898	-0.234953	-4.07158	-0.339387	-0.404546	-1.54857	-0.179942	-0.0986552	-0.0797316	0.922549	0.674242	0.77672	-0.107313	0.243867	-1.73965	1.31577	-0.259502	-0.907585	0.117931	1.54907	0.492567	1.59668	1.34268	3.04336	0.799207	1.1421	0	5.34379	2.44337	0.219164	0.595931	0	1.15214	1.94999	0.764655	2.38276	0.718739	4.96345	1.86188	1.66727	2.06663	0	1.91015	1.74736	0.744541	2.14745	2.20267	2.26673	4.72861	3.94313	4.46852	2.25609	2.98692	0.631027	6.48054	2.0777	1.26013	2.69465	14	3	31	16	25	11	18	0	59	23	3	10	0	15	39	10	15	6	25	24	26	31	0	32	30	7	33	35	40	64	38	39	37	44	9	71	33	20	42
Cylc1	chrX;chrX;chrX;chrX;chrX	111110418;111113344;111119017;111120725;111122180	111110474;111113397;111119057;111120840;111123874	+;+;+;+;+	1963	67407	cylicin, basic protein of sperm head cytoskeleton 1	-3.0201	-4.92561	-4.92561	-3.28749	-3.58759	-4.92561	-3.57277	-4.92561	-2.99013	-3.35725	-2.44493	-4.92561	-4.92561	-3.63606	-4.92561	-4.92561	-3.30643	-4.10928	-3.15429	-4.92561	-4.92561	-4.92561	-4.92561	-4.45673	-4.92561	-4.92561	-4.92561	-4.92561	-4.92561	-4.92561	-3.03069	-4.92561	-4.92561	-4.92561	-4.92561	-4.92561	-4.92561	-4.08058	-3.31534	0.244856	0	0	0.185705	0.134695	0	0.140411	0	0.25054	0.176316	0.404164	0	0	0.127481	0	0	0.175763	0.0662719	0.219676	0	0	0	0	0.0330238	0	0	0	0	0	0	0.229629	0	0	0	0	0	0	0.0697148	0.177473	4	0	0	4	2	0	4	0	5	3	10	0	0	3	0	0	2	1	2	0	0	0	0	1	0	0	0	0	0	0	4	0	0	0	0	0	0	2	5
Rps6ka6	chrX;chrX;chrX;chrX;chrX;chrX;chrX;chrX;chrX;chrX;chrX;chrX;chrX;chrX;chrX;chrX;chrX;chrX;chrX;chrX;chrX;chrX;chrX;chrX;chrX	111387837;111391087;111398581;111400208;111404678;111407456;111408645;111409333;111409850;111410535;111412705;111413538;111413838;111417098;111420912;111421670;111432614;111434317;111435187;111439153;111446231;111450292;111462850;111486669;111537821	111389911;111391218;111398698;111400284;111404839;111407614;111408734;111409455;111409980;111410637;111412763;111413626;111413908;111417240;111420949;111421776;111432693;111434397;111435268;111439269;111446290;111450354;111463101;111486800;111537959	-;-;-;-;-;-;-;-;-;-;-;-;-;-;-;-;-;-;-;-;-;-;-;-;-	4683	67071	ribosomal protein S6 kinase polypeptide 6	3.6885	3.6517	3.76585	3.70389	3.73925	3.70775	3.63517	3.59071	3.6355	3.51218	3.86836	3.79496	3.80415	3.64453	3.67901	3.91937	3.93035	3.82064	3.66077	3.56806	3.75237	3.72854	3.62434	3.76217	3.86624	3.75625	3.88877	3.74388	3.8432	3.83496	3.8258	3.73538	3.71024	3.73632	3.75879	3.47675	3.78751	3.77826	3.72351	34.8968	34.3825	35.845	34.7763	35.7398	37.2024	34.0781	32.4818	33.4595	31.0657	39.1181	36.8989	36.8362	33.5048	33.0807	39.7918	39.2692	37.3635	34.9455	32.0233	35.4523	34.6301	31.5109	35.4237	36.5777	35.5928	38.6026	33.7132	36.6517	36.7182	36.3603	35.9503	33.9509	35.3579	35.5599	29.6549	36.9399	36.47	34.6669	1360	903	3001	1787	1266	2208	2316	1417	1593	1261	2309	2670	598	1881	2853	2244	1066	1345	759	1780	2384	2240	1385	2559	2708	1443	2558	2310	2789	2143	1511	1353	2401	2246	2187	1401	2530	2496	2330
Hdx	chrX;chrX;chrX;chrX;chrX;chrX;chrX;chrX;chrX;chrX;chrX;chrX;chrX;chrX;chrX;chrX;chrX;chrX;chrX	111575204;111575204;111582795;111582795;111589195;111589195;111592961;111592961;111600618;111600618;111622301;111622301;111649837;111649837;111659634;111659634;111671343;111696967;111696967	111577398;111577398;111582917;111582917;111589278;111589278;111593040;111593040;111600825;111600825;111622447;111622447;111649890;111649890;111660743;111660743;111671489;111697079;111697079	-;-;-;-;-;-;-;-;-;-;-;-;-;-;-;-;-;-;-	4261	245596	highly divergent homeobox	1.64	1.03378	0.971617	1.37465	1.75929	1.33509	1.39514	1.76694	1.55371	1.73229	1.38547	1.5518	1.60482	1.55322	1.2335	1.10755	1.23578	1.83034	1.44499	1.38098	1.67202	1.55842	1.42422	1.49624	1.29702	1.42116	1.61091	1.14533	1.47703	1.42824	1.56159	1.38347	1.16449	1.47035	1.52412	2.3207	1.4739	1.40741	1.57732	8.40381	5.56562	5.13277	6.88696	9.02869	7.1478	7.18013	9.14512	7.87173	9.0162	6.96366	7.76131	7.98856	7.83053	6.04037	5.63225	6.03245	9.37295	7.48899	6.99941	8.35164	7.66294	6.82631	7.33303	6.13099	7.02116	7.92786	5.53375	7.07708	6.89212	7.53738	7.00856	5.78116	7.31862	7.52326	13.2833	7.39756	7.01754	7.79992	298	133	391	322	291	386	444	363	341	333	374	511	118	400	474	289	149	307	148	354	511	451	273	482	413	259	478	345	490	366	285	240	372	423	421	571	461	437	477
Tex16	chrX;chrX;chrX;chrX	112093520;112098148;112118776;112126742	112094375;112098237;112121216;112127326	+;+;+;+	3972	83556	testis expressed gene 16	-0.978458	-1.17644	-1.31958	-0.778197	-0.927848	-0.45968	-0.024831	-1.3337	-0.561103	-0.412268	-0.436475	-1.18852	-0.623541	-1.18745	-0.7421	-0.451929	-0.938803	-1.07678	0.07911	-0.0156073	-1.36177	-0.683556	-0.608423	-1.60599	-1.82278	-1.62112	-0.666238	-0.882999	-0.945222	-0.707531	-0.900272	-1.20543	-0.547978	-1.24602	-1.44936	-2.23269	-0.949845	-0.836201	-1.23933	1.33111	1.16718	1.01393	1.51432	1.36464	2.02622	2.65426	1.027	1.783	2.00415	1.93749	1.12426	1.67039	1.13404	1.50376	1.88161	1.30296	1.21183	2.877	2.63016	0.981841	1.58577	1.63627	0.816034	0.668855	0.814272	1.6013	1.32493	1.28599	1.53528	1.33345	1.12777	1.73384	1.07651	0.920169	0.524074	1.34272	1.44706	1.07005	44	26	72	66	41	102	153	38	72	69	97	69	23	54	110	90	30	37	53	124	56	87	61	50	42	28	90	77	83	76	47	36	104	58	48	21	78	84	61
4933403O08Rik	chrX;chrX;chrX	112239049;112240494;112243317	112239071;112241454;112243852	+;+;+	1520	71030	RIKEN cDNA 4933403O08 gene	-1.14894	-0.297783	-0.8399	-1.48725	-0.750471	0.272719	-0.727755	-0.889954	-0.936008	-0.879222	-1.49821	-0.981342	1.18353	-0.653221	-0.317591	-0.588304	-1.05072	-0.127342	-0.395085	-0.560366	-1.12014	-0.763944	0.470076	-1.1505	-0.537532	-2.21477	-0.439013	-0.622823	-0.744527	-0.396187	-1.07166	0.10108	-0.267026	-0.900808	-0.894871	-0.846891	-0.236441	-1.05175	-0.503207	1.10677	2.11156	1.36158	0.839398	1.47859	3.32225	1.54133	1.34185	1.29424	1.36622	0.83513	1.23475	5.88324	1.59147	1.96479	1.63898	1.13495	2.31084	1.9859	1.71826	1.09959	1.42892	3.43469	1.06621	1.62298	0.455961	1.81326	1.52879	1.41708	1.8476	1.11208	2.78333	2.04757	1.30955	1.30246	1.36949	2.15922	1.17043	1.7419	14	18	37	14	17	64	34	19	20	18	16	29	31	29	55	30	10	27	14	31	24	30	49	25	39	6	39	34	35	35	15	34	47	27	26	21	48	26	38
Apool	chrX;chrX;chrX;chrX;chrX;chrX;chrX;chrX;chrX	112311408;112333801;112346234;112349801;112351300;112354161;112364157;112364462;112372194	112311436;112333901;112346357;112349855;112351398;112354252;112364270;112364570;112372430	+;+;+;+;+;+;+;+;+	960	68117	apolipoprotein O-like	2.35122	2.07187	2.70428	2.51532	2.30762	1.88778	2.12249	2.43603	2.97458	2.6311	2.8269	2.67254	2.8097	2.50382	2.50275	2.12832	3.02731	2.10987	2.20611	2.12191	2.90786	2.57989	2.35052	2.96218	2.65846	2.54031	2.597	2.41255	2.84592	2.78289	2.76347	1.77617	2.45586	2.79085	2.85116	2.67308	2.77606	2.86791	2.54629	13.6435	11.3301	17.0137	15.0942	13.0826	10.3561	11.7715	14.4249	21.0044	16.7045	18.8426	16.7863	18.3298	15.032	14.4799	11.3317	20.8452	11.2475	12.5774	11.5844	19.5864	15.4601	12.8742	20.1905	15.6819	15.1607	15.6065	13.242	18.2061	17.5522	17.2557	9.07311	14.0716	18.2003	18.798	16.8306	18.1622	19.2445	15.1691	109	61	292	159	95	126	164	129	205	139	228	249	61	173	256	131	116	83	56	132	270	205	116	299	238	126	212	186	284	210	147	70	204	237	237	163	255	270	209
Satl1	chrX;chrX;chrX;chrX;chrX;chrX	112384305;112385372;112389467;112389965;112399249;112404969	112384629;112385412;112389568;112390045;112399300;112406779	-;-;-;-;-;-	2412	73809	spermidine/spermine N1-acetyl transferase-like 1	-3.97595	-5.22278	-4.81319	-3.85292	-2.24529	-5.22278	-5.22278	-5.22278	-3.2873	-5.22278	-5.22278	-5.22278	-5.22278	-4.24971	-4.81663	-5.22278	-2.85988	-4.40645	-3.45146	-5.22278	-5.22278	-5.22278	-5.22278	-5.22278	-5.22278	-3.33019	-5.22278	-5.22278	-5.22278	-5.22278	-2.53616	-5.22278	-5.22278	-5.22278	-5.22278	-5.22278	-5.22278	-5.22278	-5.22278	0.0996378	0	0.0231904	0.113352	0.493297	0	0	0	0.203901	0	0	0	0	0.0691665	0.0225123	0	0.286089	0.0539352	0.178783	0	0	0	0	0	0	0.191559	0	0	0	0	0.373766	0	0	0	0	0	0	0	0	2	0	1	3	9	0	0	0	5	0	0	0	0	2	1	0	4	1	2	0	0	0	0	0	0	4	0	0	0	0	8	0	0	0	0	0	0	0	0
2010106E10Rik	chrX;chrX;chrX;chrX;chrX;chrX;chrX;chrX;chrX;chrX;chrX;chrX;chrX;chrX	112495274;112495274;112497873;112497873;112512392;112512392;112515189;112515189;112556250;112556250;112556969;112556969;112557847;112557847	112495419;112495419;112497978;112497978;112512583;112512583;112515282;112515312;112556332;112556332;112557107;112557107;112558343;112558343	+;+;+;+;+;+;+;+;+;+;+;+;+;+	1287	67715	RIKEN cDNA 2010106E10 gene	-4.31657	-1.1364	-3.90697	-4.31657	-4.31657	-4.31657	-4.31657	-4.31657	-4.31657	-4.31657	-4.31657	-4.31657	-4.31657	-3.02701	-4.31657	-4.31657	-1.68895	-4.31657	-2.54524	-4.31657	-4.31657	-3.80195	-4.31657	-4.31657	-4.31657	-3.07991	-4.31657	-4.31657	-4.31657	-3.02553	-4.31657	-4.31657	-4.31657	-4.31657	-4.31657	-4.31657	-4.31657	-4.31657	-4.31657	0	1.10837	0.0434618	0	0	0	0	0	0	0	0	0	0	0.19444	0	0	0.670209	0	0.335061	0	0	0.0562538	0	0	0	0.179503	0	0	0	0.187036	0	0	0	0	0	0	0	0	0	0	8	1	0	0	0	0	0	0	0	0	0	0	3	0	0	5	0	2	0	0	1	0	0	0	2	0	0	0	3	0	0	0	0	0	0	0	0	0
Zfp711	chrX;chrX;chrX;chrX;chrX;chrX;chrX;chrX;chrX	112600526;112604268;112614893;112623952;112624739;112627170;112628104;112631826;112632379	112600905;112604372;112615435;112624107;112624876;112627304;112628148;112631969;112635062	+;+;+;+;+;+;+;+;+	4330	245595	zinc finger protein 711	1.91598	1.69943	1.28055	1.52343	1.99312	2.24474	2.14772	1.8095	1.35151	1.79696	1.74124	1.61581	1.27059	1.84472	1.42098	1.32991	1.36752	1.73521	1.91737	2.17657	1.49167	1.66889	0.976435	1.79939	1.4895	1.5302	1.53575	1.24929	1.46843	1.48881	1.59762	1.3722	2.04468	1.61358	1.70706	2.1602	1.59851	1.70648	1.44802	10.1847	8.85368	6.36862	7.64015	10.6251	13.4664	12.1263	9.42085	6.83764	9.43205	8.92316	8.11592	6.32898	9.59366	6.88464	6.57812	6.61361	8.77293	10.4071	12.1803	7.36614	8.27652	4.99508	9.05764	7.01205	7.57619	7.52407	5.95066	7.03537	7.18997	7.72958	6.95435	10.6746	8.08735	8.54641	11.8813	8.06923	8.64399	7.12852	367	215	493	363	348	739	762	380	301	354	487	543	95	498	549	343	166	292	209	626	458	495	203	605	480	284	461	377	495	388	297	242	698	475	486	519	511	547	443
Pof1b	chrX;chrX;chrX;chrX;chrX;chrX;chrX;chrX;chrX;chrX;chrX;chrX;chrX;chrX;chrX;chrX;chrX	112638427;112642978;112644333;112645247;112646712;112647119;112648060;112649018;112656089;112657452;112661751;112664149;112669034;112677371;112683394;112698170;112698588	112640441;112643092;112644415;112645375;112646831;112647271;112648173;112649110;112656163;112657479;112661881;112664322;112669135;112677451;112683468;112698507;112698651	-;-;-;-;-;-;-;-;-;-;-;-;-;-;-;-;-	3890	69693	premature ovarian failure 1B	-4.00681	-2.44242	-4.7024	-2.9367	-4.19333	-3.63216	-4.55948	-5.91232	-3.30704	-5.1853	-5.36817	-5.45127	0.189477	-3.9529	-5.91232	-5.91232	-2.69694	-3.6479	-3.09794	-5.91232	-5.04928	-4.47167	-5.91232	-5.91232	-5.91232	-2.72027	-4.49125	-5.40636	-4.82946	-4.14183	-1.68939	-5.91232	-4.33986	-5.91232	-5.91232	-5.91232	-5.91232	-5.91232	-5.0474	0.123561	0.458378	0.0575171	0.304563	0.101956	0.182553	0.0708551	0	0.227573	0.029658	0.0203952	0.0166371	2.96626	0.12866	0	0	0.35478	0.167213	0.277136	0	0.0358049	0.0744459	0	0	0	0.35633	0.0726692	0.0175696	0.0474615	0.103134	0.753201	0	0.0851146	0	0	0	0	0	0.0358232	4	10	4	13	3	9	4	0	9	1	1	1	40	6	0	0	8	5	5	0	2	4	0	0	0	12	4	1	3	5	26	0	5	0	0	0	0	0	2
Chm	chrX;chrX;chrX;chrX;chrX;chrX;chrX;chrX;chrX;chrX;chrX;chrX;chrX;chrX;chrX	113040592;113047336;113053062;113064847;113069579;113071917;113080138;113110176;113111929;113112549;113116016;113139336;113140714;113159504;113185441	113043635;113047496;113053160;113064943;113069642;113072021;113080215;113110401;113112049;113112665;113116430;113139460;113140786;113159570;113185515	-;-;-;-;-;-;-;-;-;-;-;-;-;-;-	4867	12662	choroidermia (RAB escort protein 1)	4.14042	4.26577	4.19786	4.13742	4.20765	4.27525	4.19398	4.05892	3.97816	3.95257	4.1771	4.30245	3.73645	4.1374	4.26644	4.37898	4.27996	4.18588	4.27742	4.34751	4.10431	4.18436	3.99297	4.21331	4.10868	4.09798	4.12269	4.26984	4.29803	4.18578	4.117	4.15239	4.35943	4.17468	4.10594	4.13751	4.04692	4.11243	4.05272	47.7493	52.6464	48.3731	46.981	49.4643	55.153	50.2181	44.9508	42.441	42.1702	48.4631	52.4713	35.1473	47.1661	49.7253	54.7354	50.0486	48.1396	53.604	54.9953	45.2585	47.5121	40.6961	48.4428	43.2787	45.1171	45.4053	48.5596	50.25	46.8374	44.502	48.0135	53.2665	47.9265	45.2452	46.9046	44.2255	45.9869	43.5636	1934	1437	4209	2509	1821	3402	3547	2038	2100	1779	2973	3946	593	2752	4457	3208	1412	1801	1210	3177	3163	3194	1859	3637	3330	1901	3127	3458	3974	2841	1922	1878	3915	3164	2892	2303	3148	3271	3043
Mir361	chrX	113074824	113074893	-	70	723850	microRNA 361	-0.116053	-0.116053	-0.116053	-0.116053	-0.116053	-0.116053	-0.116053	-0.116053	-0.116053	0.610976	-0.116053	-0.116053	-0.116053	-0.116053	0.606675	-0.116053	-0.116053	-0.116053	1.02593	-0.116053	-0.116053	-0.116053	-0.116053	1.43001	1.0018	-0.116053	-0.116053	-0.116053	-0.116053	-0.116053	-0.116053	-0.116053	-0.116053	0.399741	-0.116053	-0.116053	-0.116053	0.36747	-0.116053	0	0	0	0	0	0	0	0	0	1.64814	0	0	0	0	1.55142	0	0	0	3.08017	0	0	0	0	4.63041	2.71091	0	0	0	0	0	0	0	0	1.05318	0	0	0	0.9775	0	0	0	0	0	0	0	0	0	0	1	0	0	0	0	2	0	0	0	1	0	0	0	0	5	3	0	0	0	0	0	0	0	0	1	0	0	0	1	0
Dach2	chrX;chrX;chrX;chrX;chrX;chrX;chrX;chrX;chrX;chrX;chrX;chrX;chrX;chrX;chrX;chrX;chrX;chrX;chrX;chrX;chrX;chrX;chrX;chrX;chrX;chrX;chrX;chrX;chrX;chrX;chrX;chrX;chrX;chrX;chrX;chrX;chrX;chrX;chrX;chrX;chrX;chrX;chrX;chrX;chrX;chrX;chrX;chrX;chrX;chrX;chrX;chrX;chrX;chrX;chrX;chrX;chrX;chrX;chrX;chrX;chrX;chrX;chrX;chrX;chrX;chrX;chrX;chrX;chrX;chrX;chrX	113297510;113297510;113297510;113297928;113297928;113297928;113298256;113298256;113302384;113313377;113450585;113452458;113452458;113452458;113556248;113556248;113556248;113556248;113556248;113639894;113639894;113639894;113639894;113639894;113704709;113704709;113704709;113704709;113704709;113724245;113724245;113724245;113724245;113724245;113750271;113750271;113750271;113750271;113750271;113752820;113752820;113752820;113752820;113752820;113765786;113765786;113814843;113814843;113814843;113814843;113814843;113815117;113815117;113815117;113815117;113815117;113817623;113817623;113817623;113817623;113817623;113819949;113819949;113819949;113819949;113819949;113831088;113831088;113835399;113835399;113835399	113297717;113297717;113297717;113298077;113298077;113298077;113298935;113298935;113302465;113313484;113450666;113452496;113452496;113452496;113556360;113556360;113556360;113556360;113556360;113640025;113640025;113640025;113640025;113640025;113704867;113704867;113704867;113704867;113704867;113724417;113724417;113724417;113724417;113724417;113750406;113750406;113750406;113750406;113750406;113752903;113752903;113752903;113752903;113752903;113765875;113765875;113814991;113814991;113814991;113815021;113815021;113815264;113815264;113815264;113815264;113815264;113817769;113817769;113817769;113817769;113817769;113820014;113820014;113820014;113820014;113820014;113835091;113835091;113836386;113836386;113836386	+;+;+;+;+;+;+;+;+;+;+;+;+;+;+;+;+;+;+;+;+;+;+;+;+;+;+;+;+;+;+;+;+;+;+;+;+;+;+;+;+;+;+;+;+;+;+;+;+;+;+;+;+;+;+;+;+;+;+;+;+;+;+;+;+;+;+;+;+;+;+	7768	93837	dachshund family transcription factor 2	3.40501	3.27134	3.39033	3.32431	3.47745	3.48979	3.39296	3.51226	3.48831	3.49992	3.45828	3.46201	3.37529	3.44019	3.23936	3.48185	3.42746	3.50575	3.47335	3.21918	3.51046	3.43386	3.78031	3.42374	3.39155	3.48798	3.42306	3.19197	3.42925	3.49699	3.44249	3.6014	3.28909	3.4244	3.39866	3.6273	3.45689	3.49834	3.40728	28.6795	26.4204	27.6364	26.7374	29.8173	31.9962	28.8205	30.7755	30.2253	30.8177	29.4451	29.3014	27.3688	29.0899	24.3957	29.3874	27.7156	30.0444	30.6986	25.1514	29.9881	28.2399	35.1265	28.0233	26.3262	29.5616	27.9572	22.9989	27.5147	29.0565	27.8825	32.7737	25.3607	28.4906	27.711	32.9353	29.3817	30.0461	27.8507	1854	1151	3838	2279	1752	3150	3249	2227	2387	2075	2883	3517	737	2709	3490	2749	1248	1794	1106	2319	3345	3030	2561	3358	3233	1988	3073	2614	3473	2813	1922	2046	2975	3002	2827	2581	3338	3411	3105
Klhl4	chrX;chrX;chrX;chrX;chrX;chrX;chrX;chrX;chrX;chrX;chrX;chrX;chrX;chrX;chrX;chrX;chrX;chrX;chrX;chrX;chrX;chrX;chrX;chrX;chrX;chrX;chrX;chrX;chrX;chrX;chrX;chrX;chrX	114474333;114474333;114474333;114521615;114521615;114521615;114522299;114522299;114522299;114525632;114525632;114525632;114530023;114530023;114530023;114543002;114543002;114543002;114549353;114549353;114549353;114551469;114551469;114551469;114553992;114553992;114553992;114558540;114558540;114558540;114559431;114559431;114559431	114474845;114474845;114474845;114521779;114521779;114521779;114522435;114522435;114522435;114525828;114525828;114525828;114530235;114530154;114530235;114543170;114543170;114543188;114549577;114549577;114549577;114551631;114551631;114551631;114554204;114554204;114554204;114558711;114558711;114558711;114561129;114561129;114561129	+;+;+;+;+;+;+;+;+;+;+;+;+;+;+;+;+;+;+;+;+;+;+;+;+;+;+;+;+;+;+;+;+	3884	237010	kelch-like 4	2.80827	2.36348	2.93018	2.79261	2.89956	2.39767	2.056	2.82625	2.93296	2.82986	3.12015	3.03576	2.59406	2.89519	2.6416	3.03057	2.93524	2.99337	2.58431	2.37192	3.0465	3.11834	3.54646	2.9182	3.24997	3.00853	3.00942	2.78753	3.09942	3.18279	3.01575	2.77276	2.49156	3.04065	2.96483	3.00813	3.17995	3.10838	3.07424	18.9341	14.048	20.0613	18.4663	19.9463	14.9722	11.3721	19.0982	20.5385	19.3372	23.266	21.7782	15.894	19.9087	16.0914	21.4659	19.6763	21.0344	16.5428	13.9477	21.7134	22.6665	29.8459	19.7114	23.8426	21.1749	20.961	17.3504	21.866	23.3444	20.716	18.4212	14.56	21.8093	20.4867	21.4124	24.2236	22.9023	22.0832	612	306	1393	787	586	737	641	691	811	651	1139	1307	214	927	1151	1004	443	628	298	643	1211	1216	1088	1181	1464	712	1152	986	1380	1130	714	575	854	1149	1045	839	1376	1300	1231
Ube2dnl1	chrX;chrX	114905012;114905390	114905202;114905941	+;+	743	237009	ubiquitin-conjugating enzyme E2D N-terminal like 1	-3.52399	-3.52399	-3.52399	-2.9122	-3.52399	-3.52399	-3.52399	-3.52399	-3.52399	-3.52399	-3.52399	-3.52399	-3.52399	-3.52399	-3.52399	-3.52399	-1.48554	-2.1895	-1.75266	-3.52399	-3.52399	-3.52399	-3.52399	-3.52399	-3.52399	-1.9224	-3.52399	-3.52399	-3.52399	-3.52399	-1.92026	-3.52399	-3.52399	-3.52399	-3.52399	-3.52399	-3.52399	-3.52399	-3.52399	0	0	0	0.122658	0	0	0	0	0	0	0	0	0	0	0	0	0.696548	0.35018	0.580382	0	0	0	0	0	0	0.466394	0	0	0	0	0.455009	0	0	0	0	0	0	0	0	0	0	0	1	0	0	0	0	0	0	0	0	0	0	0	0	3	2	2	0	0	0	0	0	0	3	0	0	0	0	3	0	0	0	0	0	0	0	0
Ube2dnl2	chrX;chrX	114907582;114907961	114907774;114908510	+;+	743	75097	ubiquitin-conjugating enzyme E2D N-terminal like 2	-3.52399	-3.52399	-3.52399	-2.9122	-3.52399	-3.52399	-3.05042	-3.52399	-3.52399	-1.66764	-3.52399	-3.52399	-3.52399	-3.52399	-3.52399	-3.52399	-2.49824	-2.70765	-3.52399	-3.52399	-3.52399	-3.52399	-3.52399	-3.52399	-3.52399	-3.52399	-3.52399	-3.52399	-3.52399	-3.52399	-3.52399	-2.24544	-3.52399	-3.52399	-3.52399	-3.52399	-3.52399	-3.52399	-3.52399	0	0	0	0.122658	0	0	0.092741	0	0	0.621101	0	0	0	0	0	0	0.232183	0.17509	0	0	0	0	0	0	0	0	0	0	0	0	0	0.334943	0	0	0	0	0	0	0	0	0	0	1	0	0	1	0	0	4	0	0	0	0	0	0	1	1	0	0	0	0	0	0	0	0	0	0	0	0	0	2	0	0	0	0	0	0	0
4930555B12Rik	chrX;chrX	114926989;114928386	114927056;114928597	+;+	280	78086	RIKEN cDNA 4930555B12 gene	-1.36193	-2.11605	-2.11605	-2.11605	-2.11605	-2.11605	-2.11605	-2.11605	-2.11605	-0.0197469	-2.11605	-2.11605	-2.11605	-2.11605	-2.11605	-2.11605	-2.11605	-0.781568	0.0919977	-2.11605	-2.11605	-2.11605	-2.11605	-2.11605	-2.11605	-2.11605	-2.11605	-2.11605	-2.11605	-2.11605	0.228365	-0.170483	-2.11605	-2.11605	-2.11605	-2.11605	-2.11605	-2.11605	-2.11605	0.429154	0	0	0	0	0	0	0	0	2.06017	0	0	0	0	0	0	0	0.929227	2.31013	0	0	0	0	0	0	0	0	0	0	0	2.4148	1.77759	0	0	0	0	0	0	0	1	0	0	0	0	0	0	0	0	5	0	0	0	0	0	0	0	2	3	0	0	0	0	0	0	0	0	0	0	0	6	4	0	0	0	0	0	0	0
Cpxcr1	chrX;chrX;chrX	116448944;116474342;116477386	116449036;116474446;116478783	+;+;+	1596	382239	CPX chromosome region, candidate 1	-3.87289	-4.62701	-3.63792	-4.62701	-2.35795	-4.62701	-4.62701	-4.62701	-4.62701	-4.62701	-4.62701	-4.62701	-4.62701	-3.07807	-3.64483	-4.62701	-3.00783	-3.81068	-3.48504	-4.62701	-4.62701	-4.62701	-4.62701	-4.62701	-4.62701	-4.62701	-4.62701	-4.62701	-4.62701	-4.62701	-3.38852	-4.62701	-4.62701	-4.62701	-4.62701	-4.62701	-4.62701	-4.62701	-4.62701	0.0752902	0	0.105142	0	0.414172	0	0	0	0	0	0	0	0	0.20906	0.102067	0	0.21618	0.0815111	0.135095	0	0	0	0	0	0	0	0	0	0	0	0.141216	0	0	0	0	0	0	0	0	1	0	3	0	5	0	0	0	0	0	0	0	0	4	3	0	2	1	1	0	0	0	0	0	0	0	0	0	0	0	2	0	0	0	0	0	0	0	0
H2afb2	chrX	116681178	116681525	+	348	624153	H2A.B variant histone 2	-2.42971	-0.421065	-2.02012	-2.42971	-0.409626	-2.42971	-2.42971	-2.42971	-2.42971	-2.42971	-2.42971	-2.42971	-2.42971	-1.86264	-2.42971	-2.42971	-0.391266	-0.714795	0.113124	-2.42971	-2.42971	-2.42971	-2.42971	-2.42971	-2.42971	-1.19306	-2.42971	-2.42971	-2.42971	-2.42971	-0.0852959	-2.42971	-2.42971	-2.42971	-2.42971	-2.42971	-2.42971	-2.42971	-2.42971	0	1.53715	0.160734	0	1.51958	0	0	0	0	0	0	0	0	0.239698	0	0	1.48717	1.12148	2.4783	0	0	0	0	0	0	0.663852	0	0	0	0	1.94294	0	0	0	0	0	0	0	0	0	3	1	0	4	0	0	0	0	0	0	0	0	1	0	0	3	3	4	0	0	0	0	0	0	2	0	0	0	0	6	0	0	0	0	0	0	0	0
Gm14920	chrX	117014757	117015104	+	348	NA	NA	-2.42971	-2.42971	-2.02012	-2.42971	0.547784	-2.42971	-2.42971	-2.42971	-2.42971	-1.70268	-2.42971	-2.42971	-2.42971	-1.86264	-2.42971	-2.42971	-1.40397	-1.61338	0.613108	-2.42971	-2.42971	-2.42971	-2.42971	-2.42971	-2.42971	-2.42971	-2.42971	-2.42971	-2.42971	-2.42971	0.401724	-2.42971	-2.42971	-2.42971	-2.42971	-2.42971	-2.42971	-2.42971	-2.42971	0	0	0.160734	0	3.41906	0	0	0	0	0.331521	0	0	0	0.239698	0	0	0.495723	0.373827	3.71745	0	0	0	0	0	0	0	0	0	0	0	2.91441	0	0	0	0	0	0	0	0	0	0	1	0	9	0	0	0	0	1	0	0	0	1	0	0	1	1	6	0	0	0	0	0	0	0	0	0	0	0	9	0	0	0	0	0	0	0	0
Tgif2lx2	chrX;chrX	118427227;118479706	118428258;118480737	+;-	2064	100039551	TGFB-induced factor homeobox 2-like, X-linked 2	-4.998	-4.998	-4.998	-4.998	-4.998	-4.998	-4.998	-4.998	-4.998	-4.998	-4.998	-4.998	-4.998	-4.998	-4.998	-4.998	-4.998	-4.998	-4.998	-4.998	-4.998	-4.998	-4.998	-4.998	-4.998	-4.998	-4.998	-4.998	-4.998	-4.998	-4.998	-4.998	-4.998	-4.998	-4.998	-4.998	-4.998	-4.998	-4.998	0	0	0	0	0	0	0	0	0	0	0	0	0	0	0	0	0	0	0	0	0	0	0	0	0	0	0	0	0	0	0	0	0	0	0	0	0	0	0	0	0	0	0	0	0	0	0	0	0	0	0	0	0	0	0	0	0	0	0	0	0	0	0	0	0	0	0	0	0	0	0	0	0	0	0	0	0	0
Tgif2lx1	chrX;chrX	118427235;118479708	118428256;118480729	+;-	2044	245583	TGFB-induced factor homeobox 2-like, X-linked 1	-4.98395	-4.98395	-4.98395	-4.98395	-4.98395	-4.98395	-4.98395	-4.98395	-4.98395	-4.98395	-4.98395	-4.98395	-4.98395	-4.98395	-4.98395	-4.98395	-4.98395	-4.98395	-4.98395	-4.98395	-4.98395	-4.98395	-4.98395	-4.98395	-4.98395	-4.98395	-4.98395	-4.98395	-4.98395	-4.98395	-4.98395	-4.98395	-4.98395	-4.98395	-4.98395	-4.98395	-4.98395	-4.98395	-4.98395	0	0	0	0	0	0	0	0	0	0	0	0	0	0	0	0	0	0	0	0	0	0	0	0	0	0	0	0	0	0	0	0	0	0	0	0	0	0	0	0	0	0	0	0	0	0	0	0	0	0	0	0	0	0	0	0	0	0	0	0	0	0	0	0	0	0	0	0	0	0	0	0	0	0	0	0	0	0
Pabpc5	chrX;chrX	119927196;119927837	119927300;119930165	+;+	2434	93728	poly(A) binding protein, cytoplasmic 5	1.35564	1.2833	2.17976	1.50059	1.61715	1.52099	1.80783	1.68383	1.92785	2.01543	1.81388	2.4309	2.10163	1.39679	1.702	2.25796	1.5426	1.72145	1.31757	1.73559	2.08848	1.81953	0.00277365	1.92107	1.85124	1.9554	1.09105	1.597	2.08751	1.80539	1.78819	1.17573	1.51898	1.85561	2.07115	2.46164	2.04557	1.92139	1.65209	6.86224	6.59319	11.8811	7.48846	8.1473	8.10431	9.54047	8.6002	10.1837	10.9492	9.35489	14.2784	11.259	6.99121	8.34349	12.5211	7.44196	8.65853	6.82092	8.93036	11.1299	9.16137	2.49511	9.82774	8.99181	10.1558	5.48758	7.55341	10.7963	8.93371	8.79671	6.03241	7.3728	9.54093	10.9805	14.6203	10.9839	10.0079	8.18708	139	90	517	200	150	250	337	195	252	231	287	537	95	204	374	367	105	162	77	258	389	308	57	369	346	214	189	269	427	271	190	118	271	315	351	359	391	356	286
Pcdh11x	chrX;chrX;chrX;chrX;chrX;chrX;chrX;chrX;chrX;chrX;chrX;chrX;chrX;chrX;chrX;chrX;chrX;chrX;chrX;chrX;chrX;chrX;chrX;chrX;chrX;chrX;chrX;chrX	120290327;120290327;120290327;120290327;120364786;120364786;120364786;120364786;120399402;120399402;120399402;120399402;120594705;120594705;120594705;120594705;120637595;120637595;120726501;120726501;120726501;120726501;120899555;120899555;120905698;120905698;120905698;120905698	120290651;120290651;120290651;120290651;120365369;120365369;120365369;120365369;120401897;120401897;120401897;120401897;120594785;120594785;120594785;120594785;120637624;120637624;120726699;120726699;120726699;120726699;120899700;120899700;120910618;120910618;120910618;120910618	+;+;+;+;+;+;+;+;+;+;+;+;+;+;+;+;+;+;+;+;+;+;+;+;+;+;+;+	8782	245578	protocadherin 11 X-linked	3.01651	3.13264	3.23309	3.10819	2.94592	3.25727	3.81364	3.04591	3.07706	3.25098	3.19737	3.38055	3.01943	3.05211	3.06607	3.2536	3.21419	2.97026	3.14098	3.62235	3.11317	3.1415	3.15994	3.11559	3.16326	3.11972	3.15855	2.94491	3.19336	3.10603	2.86524	3.06362	3.65318	3.13768	2.99281	2.97261	3.03219	3.1169	2.98546	21.9063	23.9992	24.783	23.0171	20.6239	27.2326	38.5883	22.2715	22.7256	25.9325	24.5727	27.6942	21.3838	22.2262	21.6345	25.0864	23.9065	20.724	24.3797	33.2702	22.7668	23.0584	22.845	22.6322	22.4726	22.8995	23.2726	19.3784	23.3637	22.1565	18.6834	22.571	32.6496	23.3542	20.9131	20.9153	21.886	23.0629	20.787	1601	1182	3891	2218	1370	3031	4918	1822	2029	1974	2720	3758	651	2340	3499	2653	1217	1399	993	3468	2871	2797	1883	3066	3120	1741	2892	2490	3334	2425	1456	1593	4330	2782	2412	1853	2811	2960	2620
H2afb3	chrX	120312748	120313095	-	348	624957	H2A.B variant histone 3	-1.67559	-2.42971	-2.42971	-1.05985	-1.09169	-2.42971	-2.42971	-2.42971	-2.42971	-2.42971	-2.42971	-2.42971	-2.42971	-1.45664	-2.42971	-2.42971	0.421499	-2.42971	-0.221663	-2.42971	-2.42971	-2.42971	-2.42971	-2.42971	-2.42971	-2.42971	-2.42971	-2.42971	-2.42971	-2.42971	-2.42971	-2.42971	-2.42971	-2.42971	-2.42971	-2.42971	-2.42971	-2.42971	-2.42971	0.345297	0	0	0.785643	0.759791	0	0	0	0	0	0	0	0	0.479395	0	0	2.97434	0	1.85872	0	0	0	0	0	0	0	0	0	0	0	0	0	0	0	0	0	0	0	0	1	0	0	3	2	0	0	0	0	0	0	0	0	2	0	0	6	0	3	0	0	0	0	0	0	0	0	0	0	0	0	0	0	0	0	0	0	0	0
Nap1l3	chrX	122394561	122397385	-	2825	54561	nucleosome assembly protein 1-like 3	3.44856	2.8086	3.02986	3.43862	3.59823	3.34832	2.78816	3.26878	3.36176	2.88332	3.29223	3.19761	3.58213	3.47936	3.04741	2.96875	3.43933	3.58613	3.4887	3.10351	3.38947	3.19473	3.87559	3.38115	3.29113	3.5077	3.62267	3.17039	3.23357	3.47328	3.62796	3.47348	3.14885	3.39065	3.36507	3.3606	3.55521	3.41352	3.46405	29.5197	19.1248	21.4831	28.905	32.384	28.9639	18.9036	25.9535	27.6458	20.0518	26.2024	24.3523	31.5528	29.8521	21.3162	20.5473	27.9072	31.7286	30.9871	23.1725	27.5358	23.8851	37.4889	27.1695	24.5181	29.9304	32.0708	22.6206	23.9849	28.5451	31.673	29.9516	22.9716	27.7928	27.0345	27.3339	31.4163	28.2904	28.931	694	303	1085	896	692	1037	775	683	794	491	933	1063	309	1011	1109	699	457	689	406	777	1117	932	994	1184	1095	732	1282	935	1101	1005	794	680	980	1065	1003	779	1298	1168	1173
Cldn34c1	chrX;chrX;chrX;chrX	123103559;123117454;123122898;123142610	123103637;123117569;123122938;123143293	+;+;+;+	920	73061	claudin 34C1	2.00824	0.57103	1.2054	1.83012	0.961674	1.21844	0.860755	0.881752	1.52937	0.933755	1.75842	1.01895	0.889096	1.98469	1.17737	1.7196	1.6099	1.30695	1.47585	0.289267	1.50066	1.8919	-3.83226	1.74827	1.88173	0.220846	0.900398	1.44596	1.53429	1.45703	1.20989	0.288624	1.49283	1.44649	0.969859	1.17104	1.59081	1.53279	1.747	10.7102	3.87628	5.89753	9.31158	5.02948	6.43235	4.7935	4.78399	7.59098	5.01606	8.88233	5.20559	4.70329	10.4268	5.66604	8.48468	7.68802	6.36318	7.49955	3.11359	7.26684	9.52199	0	8.59646	9.07565	2.88776	4.68578	6.686	7.22446	6.89005	5.75701	3.11078	7.12576	7.05173	4.96591	5.8182	7.87803	7.51188	8.63377	82	20	97	94	35	75	64	41	71	40	103	74	15	115	96	94	41	45	32	34	96	121	0	122	132	23	61	90	108	79	47	23	99	88	60	54	106	101	114
Vmn2r121	chrX;chrX;chrX;chrX;chrX;chrX	124127339;124129834;124131121;124132169;124133447;124135629	124128685;124129957;124131342;124132972;124133729;124135910	-;-;-;-;-;-	3062	100038941	vomeronasal 2, receptor 121	-3.66152	-5.56703	-5.15743	-3.70279	-3.54694	-5.56703	-5.56703	-4.05746	-5.56703	-4.35885	-5.56703	-4.75713	-1.70549	-4.99996	-5.56703	-5.56703	-2.06112	-2.22631	-4.42505	-5.56703	-5.56703	-5.56703	-5.56703	-4.74484	-4.73502	-5.56703	-5.56703	-5.06106	-5.56703	-4.99915	-1.99703	-5.56703	-5.56703	-5.56703	-5.56703	-5.56703	-5.56703	-5.08351	-4.16514	0.156973	0	0.0182676	0.148816	0.172702	0	0	0.105175	0	0.0753556	0	0.0422718	0.753673	0.0272419	0	0	0.563396	0.50983	0.0704154	0	0	0	0	0.0423421	0.0413158	0	0	0.0223206	0	0.0262046	0.588846	0	0	0	0	0	0	0.0223465	0.0910203	4	0	1	5	4	0	0	3	0	2	0	2	8	1	0	0	10	12	1	0	0	0	0	2	2	0	0	1	0	1	16	0	0	0	0	0	0	1	4
4932411N23Rik	chrX;chrX;chrX	126812462;126833565;126833854	126815864;126833644;126834004	-;-;-	3634	237029	RIKEN cDNA 4932411N23 gene	-4.20067	-5.81411	-5.81411	-5.81411	-3.14778	-5.81411	-5.81411	-5.81411	-5.81411	-5.81411	-5.81411	-5.81411	-5.81411	-4.26516	-5.81411	-5.81411	-4.78837	-3.54969	-2.77129	-5.24605	-5.81411	-5.81411	-5.81411	-4.47147	-5.33894	-5.06715	-5.81411	-5.81411	-5.81411	-4.26352	-5.06586	-5.81411	-5.81411	-5.81411	-5.81411	-5.81411	-5.81411	-5.81411	-5.81411	0.0991991	0	0	0	0.254657	0	0	0	0	0	0	0	0	0.0918159	0	0	0.0474716	0.178992	0.355991	0.0231838	0	0	0	0.0713547	0.0174063	0.031786	0	0	0	0.0883198	0.03101	0	0	0	0	0	0	0	0	3	0	0	0	7	0	0	0	0	0	0	0	0	4	0	0	1	5	6	1	0	0	0	4	1	1	0	0	0	4	1	0	0	0	0	0	0	0	0
Gm382	chrX;chrX;chrX	127039972;127056996;127060098	127040021;127057126;127063986	+;+;+	4070	211208	predicted gene 382	-3.62155	-5.97758	-5.97758	-4.60772	-3.49625	-5.97758	-5.97758	-5.97758	-4.0421	-5.97758	-5.97758	-5.97758	-5.97758	-5.00451	-5.97758	-5.97758	-4.35839	-5.16125	-5.97758	-5.97758	-5.97758	-5.97758	-5.97758	-5.97758	-5.97758	-5.23062	-5.47224	-5.97758	-5.97758	-5.4097	-2.89397	-5.97758	-5.97758	-5.97758	-5.97758	-5.97758	-5.97758	-5.13255	-5.97758	0.177145	0	0	0.0671754	0.194895	0	0	0	0.120838	0	0	0	0	0.04099	0	0	0.0847724	0.0319636	0	0	0	0	0	0	0	0.0283809	0.0173638	0	0	0.0197146	0.304569	0	0	0	0	0	0	0.0336241	0	6	0	0	3	6	0	0	0	5	0	0	0	0	2	0	0	2	1	0	0	0	0	0	0	0	1	1	0	0	1	11	0	0	0	0	0	0	2	0
4921511C20Rik	chrX	127394293	127395898	+	1606	245598	high density lipoprotein (HDL) binding protein pseudogene	-3.02258	-4.63603	-4.22643	-4.63603	-3.29801	-4.63603	-4.63603	-4.63603	-4.63603	-3.06766	-4.63603	-4.63603	-4.63603	-4.63603	-4.63603	-4.63603	-3.01684	-2.92111	-4.63603	-4.63603	-4.63603	-4.63603	-4.63603	-4.63603	-4.63603	-4.63603	-4.63603	-4.63603	-4.63603	-4.63603	-4.63603	-4.63603	-4.63603	-4.63603	-4.63603	-4.63603	-4.63603	-4.63603	-4.63603	0.224464	0	0.034829	0	0.164637	0	0	0	0	0.21551	0	0	0	0	0	0	0.214834	0.243011	0	0	0	0	0	0	0	0	0	0	0	0	0	0	0	0	0	0	0	0	0	3	0	1	0	2	0	0	0	0	3	0	0	0	0	0	0	2	3	0	0	0	0	0	0	0	0	0	0	0	0	0	0	0	0	0	0	0	0	0
Cldn34c4	chrX;chrX	127721176;127736427	127721867;127736554	-;-	820	73934	claudin 34C4	-2.91213	-3.66625	-3.66625	-3.66625	-2.32823	-3.66625	-3.66625	-3.66625	-3.66625	-1.36427	-3.66625	-3.66625	-3.66625	-3.09918	-3.66625	-3.66625	-3.66625	-3.66625	-1.89493	-3.66625	-3.66625	-3.66625	-3.66625	-2.56049	-3.66625	-3.66625	-3.66625	-3.66625	-3.66625	-2.37522	-1.32183	-3.66625	-3.66625	-3.66625	-3.66625	-3.66625	-3.66625	-3.66625	-3.66625	0.14654	0	0	0	0.322448	0	0	0	0	0.844167	0	0	0	0.101725	0	0	0	0	0.525883	0	0	0	0	0.237167	0	0	0	0	0	0.293556	0.824565	0	0	0	0	0	0	0	0	1	0	0	0	2	0	0	0	0	6	0	0	0	1	0	0	0	0	2	0	0	0	0	3	0	0	0	0	0	3	6	0	0	0	0	0	0	0	0
4930558G05Rik	chrX;chrX;chrX;chrX	129051524;129064298;129066292;129066883	129051615;129064417;129066400;129067146	+;+;+;+	585	75274	RIKEN cDNA 4930558G05 gene	-2.42494	-3.17906	-2.45081	-3.17906	-1.15898	-3.17906	-3.17906	-3.17906	-1.47417	-3.17906	-3.17906	-3.17906	-3.17906	-3.17906	-3.17906	-3.17906	-1.55987	-2.36273	-3.17906	-3.17906	-3.17906	-3.17906	-3.17906	-3.17906	-3.17906	-3.17906	-3.17906	-3.17906	-3.17906	-3.17906	-1.94057	-3.17906	-3.17906	-3.17906	-3.17906	-3.17906	-3.17906	-3.17906	-3.17906	0.205407	0	0.191232	0	0.903956	0	0	0	0.672561	0	0	0	0	0	0	0	0.589784	0.222379	0	0	0	0	0	0	0	0	0	0	0	0	0.385267	0	0	0	0	0	0	0	0	1	0	2	0	4	0	0	0	4	0	0	0	0	0	0	0	2	1	0	0	0	0	0	0	0	0	0	0	0	0	2	0	0	0	0	0	0	0	0
Diap2	chrX;chrX;chrX;chrX;chrX;chrX;chrX;chrX;chrX;chrX;chrX;chrX;chrX;chrX;chrX;chrX;chrX;chrX;chrX;chrX;chrX;chrX;chrX;chrX;chrX;chrX;chrX	129749742;129801395;129804013;129821239;129902900;129939245;129939403;129942899;129943843;129952673;129955894;129957243;129960044;129962920;129966526;129971279;129972495;130047325;130050367;130073822;130088527;130109252;130178936;130259077;130289854;130327966;130460871	129750116;129801427;129804189;129821343;129903039;129939319;129939472;129943035;129943951;129952783;129956012;129957359;129960162;129962984;129966630;129971593;129972609;130047426;130050461;130073923;130088766;130109381;130179060;130259241;130289989;130328061;130465833	+;+;+;+;+;+;+;+;+;+;+;+;+;+;+;+;+;+;+;+;+;+;+;+;+;+;+	8441	NA	NA	1.77953	1.86722	1.85006	1.65988	1.54261	1.92928	2.61849	1.70638	1.84296	2.01209	1.48995	1.6466	1.73768	1.70206	1.72324	1.82199	1.51679	1.59633	1.84796	2.49434	1.63803	1.66266	2.15334	1.69475	1.42656	1.51185	1.64499	1.52025	1.53737	1.47097	1.53069	1.8227	2.34488	1.60708	1.57287	1.58158	1.68309	1.71224	1.53208	9.28165	9.97061	9.48933	8.4214	7.78405	10.8339	16.8409	8.78777	9.64859	10.9752	7.50984	8.31115	8.78289	8.70612	8.51708	9.28696	7.35745	7.98336	9.93639	15.2111	8.17602	8.25967	11.3601	8.44018	6.72937	7.49907	8.1379	7.20622	7.40017	7.11985	7.39611	9.53761	13.1717	8.07009	7.80293	7.96193	8.5783	8.69803	7.57761	652	472	1432	780	497	1159	2063	691	828	803	799	1084	257	881	1324	944	360	518	389	1524	991	963	900	1099	898	548	972	890	1015	749	554	647	1679	924	865	678	1059	1073	918
Pcdh19	chrX;chrX;chrX;chrX;chrX;chrX;chrX;chrX;chrX;chrX;chrX	133582861;133582861;133625269;133625269;133632895;133632895;133681081;133681081;133682092;133685118;133685118	133588577;133588577;133625438;133625441;133632953;133632953;133681408;133681408;133682232;133688993;133688993	-;-;-;-;-;-;-;-;-;-;-	10294	279653	protocadherin 19	1.85629	1.54696	1.75901	1.82734	1.7677	1.9181	2.15872	2.05509	1.95516	1.98296	1.76732	1.98769	1.48458	1.59091	1.14514	1.92142	1.87166	1.46525	1.60178	1.99225	1.62718	1.83686	0.258018	1.58683	1.83787	1.28217	1.78058	1.1456	1.67433	1.74829	1.71828	1.06416	1.76247	1.4602	1.67123	1.7362	1.83723	1.79962	1.82421	9.79376	7.98528	8.9114	9.46405	9.10553	10.754	12.2431	11.1999	10.4344	10.7591	9.10984	10.537	7.37004	8.06272	5.70214	9.95466	9.41826	7.29191	8.37816	10.7379	8.11819	9.32588	3.04297	7.83401	8.95912	6.39604	8.94541	5.55716	8.14259	8.63652	8.42934	5.63289	8.79363	7.29062	8.35853	8.86866	9.55155	9.24609	9.28653	839	461	1640	1069	709	1403	1829	1074	1092	960	1182	1676	263	995	1081	1234	562	577	400	1312	1200	1326	294	1244	1458	570	1303	837	1362	1108	770	466	1367	1018	1130	921	1438	1391	1372
Tnmd	chrX;chrX;chrX;chrX;chrX;chrX;chrX	133851008;133851422;133859723;133860081;133862862;133864724;133865196	133851254;133851553;133859863;133860182;133863015;133864890;133865578	+;+;+;+;+;+;+	1326	64103	tenomodulin	-3.60551	-1.5424	-4.35963	-4.35963	-2.33955	-4.35963	-4.35963	-4.35963	-4.35963	-4.35963	-4.35963	-4.35963	-0.339238	-4.35963	-4.35963	-4.35963	-1.31488	-4.35963	-1.8168	-4.35963	-4.35963	-4.35963	-4.35963	-4.35963	-4.35963	-3.12298	-4.35963	-4.35963	-4.35963	-3.38534	-1.67301	-4.35963	-4.35963	-4.35963	-4.35963	-4.35963	-4.35963	-4.35963	-4.35963	0.0906208	0.806828	0	0	0.398804	0	0	0	0	0	0	0	1.95793	0	0	0	0.910696	0	0.650413	0	0	0	0	0	0	0.174224	0	0	0	0.121023	0.679882	0	0	0	0	0	0	0	0	1	6	0	0	4	0	0	0	0	0	0	0	9	0	0	0	7	0	4	0	0	0	0	0	0	2	0	0	0	2	8	0	0	0	0	0	0	0	0
Tspan6	chrX;chrX;chrX;chrX;chrX;chrX;chrX;chrX	133891070;133892662;133894499;133894928;133895435;133896683;133897124;133898208	133891923;133892766;133894582;133895062;133895533;133896757;133897312;133898429	-;-;-;-;-;-;-;-	1763	56496	tetraspanin 6	3.4861	3.4208	4.08511	3.72606	3.66545	3.44034	3.83216	3.79574	3.74288	3.59826	3.89643	3.86149	3.74696	3.62023	3.69084	3.93208	3.62459	3.86402	3.28743	3.71548	3.70341	3.66774	4.11521	3.85381	3.78947	3.69577	3.86991	3.8398	4.13175	4.01055	3.90005	3.61909	3.90764	3.97445	3.91155	3.56073	3.92332	3.88168	3.78202	30.2623	29.2293	44.6721	35.2546	33.8945	30.8364	39.0067	37.3861	35.9861	32.916	39.8262	38.5813	35.3427	32.8833	33.2943	40.0841	31.7038	38.4446	26.9056	35.4108	34.208	33.1399	44.2378	37.6894	34.6232	34.07	38.0412	35.9755	44.7164	41.4164	38.224	33.1017	38.8751	41.6493	39.4757	31.3736	40.5288	39.1222	36.0434	444	289	1408	682	452	689	998	614	645	503	885	1051	216	695	1081	851	324	521	220	741	866	807	732	1025	965	520	949	928	1281	910	598	469	1035	996	914	558	1045	1008	912
Srpx2	chrX;chrX;chrX;chrX;chrX;chrX;chrX;chrX;chrX;chrX;chrX;chrX;chrX;chrX;chrX;chrX;chrX;chrX;chrX;chrX;chrX;chrX;chrX	133908425;133908425;133908953;133910517;133910517;133915308;133915308;133923636;133923636;133925807;133925807;133926237;133926237;133927073;133927073;133928571;133928571;133929056;133929056;133930177;133930177;133931286;133931286	133908778;133908778;133909004;133910731;133910731;133915394;133915394;133923827;133923827;133925983;133925983;133926363;133926363;133927194;133927194;133928750;133928750;133929189;133929189;133930298;133930298;133932446;133932446	+;+;+;+;+;+;+;+;+;+;+;+;+;+;+;+;+;+;+;+;+;+;+	2923	68792	sushi-repeat-containing protein, X-linked 2	-2.65613	-5.5	-3.64142	-2.43062	-2.04948	-4.60688	-4.14716	-5.5	-2.25585	-3.01804	-4.95585	-3.03572	-0.976709	-3.73127	-3.02697	-3.52529	-0.927585	-2.39411	-1.43919	-5.5	-3.54914	-3.35306	-5.5	-2.66314	-3.32664	-2.81607	-2.14553	-1.97622	-2.55338	-1.79308	-0.263244	-0.651706	-2.22408	-1.99987	-2.46915	-5.5	-2.41063	-2.87333	-1.95452	0.369986	0	0.15309	0.436498	0.587973	0.0539881	0.0942957	0	0.504766	0.276287	0.0271424	0.265692	1.28296	0.142687	0.260073	0.170458	1.29841	0.445062	0.958932	0	0.166775	0.198149	0	0.354845	0.194763	0.316142	0.531904	0.584552	0.378977	0.686269	2.08186	1.66022	0.4984	0.605317	0.416799	0	0.444451	0.304319	0.619766	9	0	8	14	13	2	4	0	15	7	1	12	13	5	14	6	22	10	13	0	7	8	0	16	9	8	22	25	18	25	54	39	22	24	16	0	19	13	26
Sytl4	chrX;chrX;chrX;chrX;chrX;chrX;chrX;chrX;chrX;chrX;chrX;chrX;chrX;chrX;chrX;chrX;chrX;chrX;chrX;chrX;chrX;chrX;chrX;chrX;chrX;chrX;chrX;chrX;chrX;chrX;chrX;chrX;chrX;chrX;chrX;chrX;chrX;chrX;chrX;chrX;chrX;chrX;chrX;chrX;chrX;chrX;chrX;chrX;chrX;chrX;chrX;chrX;chrX;chrX;chrX;chrX;chrX;chrX	133936385;133936385;133936385;133940323;133941242;133943560;133946451;133947737;133947737;133947737;133948691;133948691;133948691;133948691;133949047;133949047;133949047;133949047;133950272;133950272;133950272;133950272;133951111;133951111;133951111;133951111;133951327;133951327;133951327;133951327;133951749;133951749;133951749;133951749;133952267;133952267;133952267;133952267;133960667;133960667;133960667;133960667;133961009;133961009;133961009;133961009;133961683;133961683;133961683;133961683;133962125;133962125;133962125;133962125;133981662;133981662;133981662;133981662	133938050;133938050;133938050;133940531;133941341;133943668;133947898;133947898;133947898;133947898;133948793;133948793;133948793;133948793;133949225;133949225;133949225;133949225;133950367;133950367;133950367;133950367;133951214;133951214;133951214;133951214;133951417;133951417;133951417;133951417;133951824;133951824;133951824;133951824;133952368;133952368;133952368;133952368;133960772;133960772;133960772;133960772;133961118;133961118;133961118;133961118;133961898;133961898;133961898;133961898;133962270;133962297;133962297;133962297;133981812;133981812;133981812;133981812	-;-;-;-;-;-;-;-;-;-;-;-;-;-;-;-;-;-;-;-;-;-;-;-;-;-;-;-;-;-;-;-;-;-;-;-;-;-;-;-;-;-;-;-;-;-;-;-;-;-;-;-;-;-;-;-;-;-	5039	27359	synaptotagmin-like 4	5.68125	5.08283	5.36838	5.93462	5.71355	5.16449	4.5355	5.99569	5.97094	5.94309	5.91904	5.98101	5.84457	5.81999	5.20268	5.44102	5.82299	5.85889	5.13644	4.36651	6.10555	6.07998	6.01071	6.04397	6.01888	6.00254	5.8043	5.2319	5.55394	5.98424	5.74904	5.16706	4.5823	6.00617	6.02655	5.91203	5.96175	5.97962	5.93729	139.002	92.7816	108.929	163.37	140.547	102.188	63.6418	172.196	169.025	167.685	162.186	168.044	151.648	151.484	95.1832	114.32	145.911	153.585	97.2586	55.7264	181.295	176.88	164.903	172.401	162.762	169.013	145.731	94.6316	120.055	163.009	138.006	97.0459	62.1716	170.664	171.388	160.559	166.861	167.865	160.95	5829	2622	9813	9033	5357	6526	4654	8083	8659	7324	10301	13084	2649	9151	8833	6937	4262	5949	2273	3333	13118	12311	7799	13401	12966	7373	10391	6977	9830	10237	6171	3930	4731	11665	11342	8162	12297	12362	11640
Cstf2	chrX;chrX;chrX;chrX;chrX;chrX;chrX;chrX;chrX;chrX;chrX;chrX;chrX;chrX;chrX;chrX;chrX;chrX;chrX;chrX;chrX;chrX;chrX;chrX;chrX;chrX;chrX;chrX;chrX;chrX;chrX;chrX;chrX;chrX;chrX;chrX;chrX;chrX;chrX	134059176;134059176;134059176;134060644;134060644;134060644;134060945;134060945;134060945;134061694;134061694;134061694;134062368;134062368;134062368;134062598;134062598;134062598;134066261;134066261;134066261;134069845;134069845;134069845;134073136;134073136;134073214;134074126;134074126;134074126;134074513;134074513;134074513;134080327;134080327;134081191;134081191;134084232;134084232	134059422;134059422;134059422;134060722;134060722;134060722;134061114;134061114;134061114;134061830;134061830;134061830;134062487;134062487;134062487;134062735;134062735;134062735;134066384;134066384;134066384;134069907;134069907;134069907;134073277;134073277;134073277;134074310;134074310;134074310;134074805;134074805;134075863;134080437;134080437;134081316;134081316;134086822;134086822	+;+;+;+;+;+;+;+;+;+;+;+;+;+;+;+;+;+;+;+;+;+;+;+;+;+;+;+;+;+;+;+;+;+;+;+;+;+;+	5584	108062	cleavage stimulation factor, 3' pre-RNA subunit 2	4.65144	4.53694	4.71043	4.63488	4.64508	4.95401	4.66825	4.66691	4.70134	4.68691	4.75811	4.84215	4.71674	4.59063	4.56028	4.77314	4.6913	4.73437	4.77536	4.57321	4.65437	4.77364	4.74197	4.73973	4.73634	4.66448	4.57966	4.58643	4.66246	4.62967	4.669	4.86491	4.70712	4.65881	4.58496	4.86779	4.77116	4.72727	4.65745	68.0652	63.545	69.0276	66.3435	67.0014	88.3143	69.7827	68.5344	70.09	70.1845	72.5175	76.2965	69.3791	64.5927	60.9703	71.9475	66.5764	70.4275	75.7191	64.3191	66.2857	71.504	68.4226	69.7945	66.8908	66.8362	62.3432	60.488	64.7048	63.7282	65.2652	78.7054	67.7964	67.0553	63.0806	77.8407	73.0896	70.4469	66.2696	3163	1990	6891	4065	2830	6250	5655	3565	3979	3397	5104	6583	1343	4324	6270	4838	2155	3023	1961	4263	5315	5515	3586	6012	5905	3231	4926	4942	5871	4435	3234	3532	5717	5079	4626	4385	5969	5749	5311
Mir3112	chrX	134075316	134075397	+	82	100526514	microRNA 3112	-0.344322	-0.344322	-0.344322	-0.344322	-0.344322	-0.344322	-0.344322	-0.344322	-0.344322	-0.344322	-0.344322	-0.344322	-0.344322	-0.344322	-0.344322	-0.344322	-0.344322	-0.344322	-0.344322	-0.344322	-0.344322	-0.344322	-0.344322	-0.344322	-0.344322	-0.344322	-0.344322	-0.344322	-0.344322	-0.344322	-0.344322	-0.344322	-0.344322	-0.344322	-0.344322	-0.344322	-0.344322	-0.344322	-0.344322	0	0	0	0	0	0	0	0	0	0	0	0	0	0	0	0	0	0	0	0	0	0	0	0	0	0	0	0	0	0	0	0	0	0	0	0	0	0	0	0	0	0	0	0	0	0	0	0	0	0	0	0	0	0	0	0	0	0	0	0	0	0	0	0	0	0	0	0	0	0	0	0	0	0	0	0	0	0
Nox1	chrX;chrX;chrX;chrX;chrX;chrX;chrX;chrX;chrX;chrX;chrX;chrX;chrX	134086421;134092691;134093003;134094754;134095005;134096464;134098534;134098762;134099069;134099538;134099836;134107733;134111664	134087272;134092815;134093149;134094916;134095240;134096556;134098666;134098943;134099217;134099622;134099946;134107828;134111854	-;-;-;-;-;-;-;-;-;-;-;-;-	2563	237038	NADPH oxidase 1	-3.1621	-1.29959	-3.21172	-3.44615	-1.28532	-3.86977	-3.02191	-5.31039	-5.31039	-3.21408	-4.76624	-3.60584	-1.62738	-3.18257	-3.91766	-5.31039	-2.09501	-5.31039	-0.658664	-5.31039	-4.44734	-5.31039	-5.31039	-4.4882	-4.19253	-2.48169	-3.67937	-2.93168	-3.31691	-4.74251	-2.62376	-1.95021	-4.47071	-3.86725	-5.31039	-5.31039	-5.31039	-4.17652	-3.70011	0.234419	1.04356	0.218242	0.177789	1.03163	0.123142	0.268851	0	0	0.225067	0.0309549	0.151506	0.787857	0.22782	0.10593	0	0.538468	0	1.6825	0	0.054343	0	0	0.0505859	0.0740397	0.405615	0.137867	0.266663	0.192093	0.0313065	0.351746	0.631137	0.0516732	0.115057	0	0	0	0.0800917	0.135927	5	15	10	5	20	4	10	0	0	5	1	6	7	7	5	0	8	0	20	0	2	0	0	2	3	9	5	10	8	1	8	13	2	4	0	0	0	3	5
Xkrx	chrX;chrX;chrX	134149045;134157213;134161576	134151296;134157481;134161928	-;-;-	2874	331524	X-linked Kx blood group related, X-linked	-1.73589	-2.29545	-1.9513	-0.755814	-0.68168	-1.04449	-2.22043	-1.5532	-1.35581	-0.7096	-1.50649	-1.50428	0.626187	-2.52307	-1.36646	-1.9829	-0.671546	-0.305583	-0.458685	-1.71583	-0.753967	-1.26048	-5.47561	-1.3452	-1.60251	-0.294933	-1.25704	-1.01595	-1.7832	-1.20291	-0.291832	-1.29679	-2.32237	-0.984466	-0.794333	0.337942	-0.993552	-1.23401	-1.69644	0.752588	0.496337	0.622801	1.52208	1.60999	1.3178	0.527469	0.859084	0.992518	1.6057	0.883366	0.878221	4.01487	0.406335	0.944669	0.606775	1.56065	2.08219	1.95056	0.762178	1.50234	1.03283	0	0.969905	0.770323	2.08996	1.03277	1.18904	0.685224	1.06091	2.03894	1.03909	0.460815	1.28258	1.45717	3.31106	1.28471	1.07137	0.751551	18	8	32	48	35	48	22	23	29	40	32	39	40	14	50	21	26	46	26	26	62	41	0	43	35	52	42	50	32	38	52	24	20	50	55	96	54	45	31
Arl13a	chrX;chrX;chrX;chrX;chrX;chrX;chrX;chrX;chrX;chrX	134187501;134189814;134190249;134201693;134202974;134203545;134205381;134205647;134207332;134207582	134187657;134189894;134190319;134201942;134203079;134203732;134205552;134205827;134207418;134208030	+;+;+;+;+;+;+;+;+;+	1742	74448	ADP-ribosylation factor-like 13A	-3.50646	-4.7533	-4.3437	-4.7533	-0.424138	-4.7533	-4.7533	-3.24373	-4.7533	-4.7533	-4.7533	-4.7533	-4.7533	-4.18623	-4.7533	-4.7533	-2.12568	-4.7533	-1.51331	-3.77872	-4.7533	-4.7533	-4.7533	-4.7533	-4.7533	-3.51664	-4.7533	-3.12086	-3.94967	-4.7533	-2.85837	-4.7533	-4.27321	-4.7533	-4.7533	-4.7533	-4.7533	-4.26978	-3.88838	0.13796	0	0.0321098	0	1.8973	0	0	0.18487	0	0	0	0	0	0.0478845	0	0	0.495154	0	0.866409	0.0967279	0	0	0	0	0	0.132618	0	0.19617	0.0706564	0	0.258761	0	0.0380133	0	0	0	0	0.0392796	0.0799954	2	0	1	0	25	0	0	3	0	0	0	0	0	1	0	0	5	0	7	2	0	0	0	0	0	2	0	5	2	0	4	0	1	0	0	0	0	1	2
Trmt2b	chrX;chrX;chrX;chrX;chrX;chrX;chrX;chrX;chrX;chrX;chrX;chrX;chrX;chrX;chrX;chrX;chrX;chrX;chrX;chrX;chrX;chrX;chrX;chrX;chrX;chrX;chrX;chrX;chrX;chrX;chrX	134222955;134222955;134238143;134238143;134238467;134238467;134240079;134240079;134240355;134240355;134240977;134240977;134243015;134243015;134261577;134261577;134262484;134262785;134262785;134263727;134263727;134266261;134266261;134266261;134267331;134267331;134267331;134270510;134276846;134276846;134276846	134224705;134224705;134238242;134238242;134238586;134238586;134240180;134240180;134240569;134240569;134241071;134241071;134243161;134243161;134261647;134261647;134262884;134262884;134262884;134263861;134263861;134266315;134266315;134266315;134267561;134267561;134267561;134270585;134276984;134276984;134276984	-;-;-;-;-;-;-;-;-;-;-;-;-;-;-;-;-;-;-;-;-;-;-;-;-;-;-;-;-;-;-	3638	215201	TRM2 tRNA methyltransferase 2B	3.71124	3.4198	3.80929	3.88619	3.87054	3.48097	3.38703	3.99906	3.7495	3.87875	3.93642	3.98321	3.54512	3.82175	3.51846	3.9154	3.88453	3.67478	3.52653	3.39048	3.73477	3.93095	3.7282	3.92879	4.00392	3.87507	3.7305	3.60134	3.98498	3.89654	3.92829	3.26494	3.3608	3.93055	3.92034	3.98389	3.90039	3.93285	3.94828	35.4412	29.2607	36.9315	39.4549	39.1378	31.774	28.6763	43.1104	36.2031	40.0527	40.9989	42.0365	30.7657	37.8783	29.5827	39.6718	38.0304	33.7566	31.8262	28.2995	35.0117	39.8411	33.8555	39.7543	40.2339	38.641	34.5778	30.5283	40.4301	38.3107	39.0297	25.926	26.6296	40.4481	39.7673	42.1512	39.9389	40.5886	40.5071	1073	597	2402	1575	1077	1465	1514	1461	1339	1263	1880	2363	388	1652	1982	1738	802	944	537	1222	1829	2002	1156	2231	2314	1217	1780	1625	2390	1737	1260	758	1463	1996	1900	1547	2125	2158	2115
Tmem35	chrX;chrX	134295225;134304457	134295629;134305969	+;+	1918	NA	NA	1.9093	0.704086	1.64588	1.54348	1.95131	0.866618	0.978304	1.85637	1.5767	1.82457	1.63413	1.80021	2.48994	1.58546	1.10962	1.31289	2.07733	1.77236	1.39763	0.207764	2.11161	1.46553	2.25985	1.7136	1.82417	1.62963	1.95975	1.50315	1.84742	1.67856	1.56742	2.04101	0.631724	2.06607	2.29129	0.936086	1.47998	1.51064	2.09254	10.0867	4.36941	8.16574	7.6975	10.2702	5.10117	5.31709	9.6826	7.94896	9.564	8.23156	9.17796	14.7393	7.95876	5.49224	6.45109	10.7932	8.95313	7.19456	3.03089	11.2921	7.13417	12.1655	8.48346	8.80551	8.07006	10.059	7.05551	9.11254	8.15773	7.52053	11.0288	3.93586	11.0315	12.7833	5.01309	7.3794	7.49179	11.1162	161	47	280	162	149	124	148	173	155	159	199	272	98	183	194	149	120	132	64	69	311	189	219	251	267	134	273	198	284	195	128	170	114	287	322	97	207	210	306
Cenpi	chrX;chrX;chrX;chrX;chrX;chrX;chrX;chrX;chrX;chrX;chrX;chrX;chrX;chrX;chrX;chrX;chrX;chrX;chrX;chrX;chrX;chrX;chrX;chrX;chrX;chrX;chrX;chrX;chrX;chrX;chrX;chrX;chrX;chrX;chrX;chrX;chrX;chrX;chrX;chrX;chrX;chrX;chrX;chrX;chrX	134308084;134308084;134308566;134308727;134308727;134310141;134310141;134311991;134311991;134317611;134317611;134318025;134318025;134324761;134324761;134325091;134325091;134336085;134336085;134336511;134336511;134337210;134337210;134337603;134337603;134338754;134338754;134339834;134339834;134340348;134340348;134343076;134343076;134347225;134347225;134349160;134349160;134351067;134351067;134351245;134351245;134361215;134361215;134361883;134361883	134308228;134308228;134308633;134308847;134308847;134310372;134310372;134312128;134312128;134317729;134317729;134318132;134318132;134324809;134324809;134325137;134325137;134336174;134336174;134336639;134336639;134337371;134337371;134337723;134337723;134338845;134338845;134339951;134339951;134340412;134340412;134343170;134343170;134347360;134347360;134349284;134349284;134351115;134351115;134351463;134351463;134361256;134361256;134363104;134363104	+;+;+;+;+;+;+;+;+;+;+;+;+;+;+;+;+;+;+;+;+;+;+;+;+;+;+;+;+;+;+;+;+;+;+;+;+;+;+;+;+;+;+;+;+	3692	102920	centromere protein I	3.80107	3.45763	3.49947	3.69831	3.88366	3.9017	3.40611	3.98371	3.96946	3.93197	3.98693	4.03334	4.02921	3.68713	3.44616	3.56911	3.84338	3.71916	3.71	3.24755	3.57904	3.70095	3.83107	3.61969	3.68337	3.62181	3.61993	3.53415	3.54962	3.55937	3.6982	3.90427	3.3247	3.90929	3.78223	3.57976	3.71332	3.63171	3.67855	37.7219	30.0402	29.7857	34.6321	39.4963	42.5506	29.0595	42.6543	42.1742	41.5605	42.4622	43.5252	43.0515	34.5001	28.1352	31.1968	36.9601	34.8133	36.1495	25.6264	31.425	33.9638	36.3616	32.0793	32.2098	32.4129	32.0239	29.1377	29.8874	30.3177	33.2699	40.4098	25.9711	39.8565	36.1333	31.8424	35.0766	32.9337	33.5925	1159	622	1966	1403	1103	1991	1557	1467	1583	1330	1976	2483	551	1527	1913	1387	791	988	619	1123	1666	1732	1260	1827	1880	1036	1673	1574	1793	1395	1090	1199	1448	1996	1752	1186	1894	1777	1780
Drp2	chrX;chrX;chrX;chrX;chrX;chrX;chrX;chrX;chrX;chrX;chrX;chrX;chrX;chrX;chrX;chrX;chrX;chrX;chrX;chrX;chrX;chrX;chrX	134404780;134423776;134428314;134430475;134431531;134433791;134434425;134435023;134437021;134437410;134438819;134439920;134440335;134441229;134441662;134443652;134446215;134446628;134446962;134447848;134449652;134452168;134452576	134404954;134423953;134428477;134430631;134431651;134434059;134434571;134435101;134437081;134437471;134438893;134440121;134440420;134441386;134441828;134443763;134446351;134446693;134447027;134447991;134449889;134452288;134456573	+;+;+;+;+;+;+;+;+;+;+;+;+;+;+;+;+;+;+;+;+;+;+	6983	13497	dystrophin related protein 2	0.669563	0.321122	1.13469	0.570044	0.727551	0.953006	2.38115	0.569842	0.548053	0.266849	0.380481	0.284279	0.334859	0.172668	0.404383	0.752999	0.294246	0.451676	0.972853	1.96391	0.404219	0.384743	1.21631	0.218736	-0.342647	0.407844	0.37988	0.102818	1.04068	0.0313971	0.584364	1.56739	2.07972	0.744065	0.488028	0.542961	0.593082	0.524217	0.461052	4.28478	3.39612	5.76735	3.94138	4.4112	5.4915	14.2787	3.98155	3.91589	3.25473	3.46526	3.21598	3.30481	2.9983	3.3981	4.41192	3.13748	3.59555	5.40342	10.5207	3.46059	3.39028	5.92004	3.0171	1.95661	3.47374	3.37009	2.68176	5.23497	2.60836	3.82467	7.98298	10.9528	4.42357	3.66381	3.86109	4.01459	3.80194	3.59206	249	133	720	302	233	486	1447	259	278	197	305	347	80	251	437	371	127	193	175	872	347	327	388	325	216	210	333	274	594	227	237	448	1155	419	336	272	410	388	360
Taf7l	chrX;chrX;chrX;chrX;chrX;chrX;chrX;chrX;chrX;chrX;chrX;chrX;chrX	134460116;134464300;134465622;134465908;134466524;134467076;134467898;134470116;134470380;134471392;134472031;134472906;134476191	134460665;134464359;134465734;134466141;134466625;134467148;134467939;134470171;134470509;134471525;134472109;134472967;134476490	-;-;-;-;-;-;-;-;-;-;-;-;-	1935	74469	TATA-box binding protein associated factor 7 like	-1.4972	-0.646045	-0.444668	-2.1373	-3.56687	-4.90489	1.40772	-2.87676	-4.25871	-3.33653	-4.90489	-2.17193	-0.884491	-2.144	-3.19293	-0.651547	-0.53443	-0.885316	-1.33667	1.61422	-4.40977	-3.46423	-4.90489	-4.436	-4.07288	-3.01229	-3.09064	-3.08914	-1.38927	-4.33701	-0.908979	-4.90489	1.68237	-4.38909	-4.90489	-4.90489	-2.99135	-2.83958	-3.29461	0.869398	1.65869	1.85006	0.518078	0.136644	0	7.19335	0.277385	0.0508331	0.178867	0	0.501691	1.34171	0.517301	0.196433	1.58787	1.69391	1.34462	1.00285	8.18553	0.03599	0.149661	0	0.0335017	0.0653794	0.238781	0.219134	0.211925	0.890526	0.041467	1.28124	0	8.24745	0.0380995	0	0	0.247353	0.282894	0.180041	14	18	64	11	2	0	202	5	1	3	0	15	9	12	7	37	19	20	9	188	1	4	0	1	2	4	6	6	28	1	22	0	241	1	0	0	7	8	5
Timm8a1	chrX;chrX	134537258;134541457	134538267;134541629	-;-	1183	30058	translocase of inner mitochondrial membrane 8A1	0.831076	1.06414	0.538806	0.0496659	0.886203	0.798616	1.52406	-0.460024	-2.06076	0.345872	0.239109	-0.189448	1.49874	0.337903	1.1158	0.199036	0.175454	0.0726998	0.650847	1.33975	0.256618	-0.0833705	-4.195	0.345663	0.268642	-0.471594	0.60437	1.15926	0.374091	-0.0345658	0.396663	-0.332402	1.66918	0.268306	-0.585281	-0.550157	0.287058	0.465341	0.177232	4.67245	5.57687	3.68804	2.61925	4.80537	4.80224	7.74689	1.81485	0.498877	3.31577	3.0179	2.18827	7.31534	3.24352	5.46209	2.87802	2.77069	2.63922	4.19195	6.69442	3.00226	2.32557	0	3.17827	2.88736	1.75755	3.82327	5.48846	3.17333	2.37392	3.23878	1.99847	8.11647	3.0536	1.60913	1.67582	3.1211	3.52826	2.82709	46	37	78	34	43	72	133	20	6	34	45	40	30	46	119	41	19	24	23	94	51	38	0	58	54	18	64	95	61	35	34	19	145	49	25	20	54	61	48
Btk	chrX;chrX;chrX;chrX;chrX;chrX;chrX;chrX;chrX;chrX;chrX;chrX;chrX;chrX;chrX;chrX;chrX;chrX;chrX	134542341;134545482;134546712;134547562;134549415;134550307;134551202;134554399;134554689;134555549;134556338;134556788;134558687;134559198;134565597;134568905;134573209;134573917;134583011	134542807;134545639;134546830;134547626;134549631;134550478;134551276;134554526;134554768;134555603;134556400;134556975;134558754;134559326;134565678;134568973;134573307;134574087;134583140	-;-;-;-;-;-;-;-;-;-;-;-;-;-;-;-;-;-;-	2535	12229	Bruton agammaglobulinemia tyrosine kinase	-4.54042	-2.11437	-5.29454	-2.64343	-1.56942	-4.40142	-4.46503	-5.29454	-2.68925	-2.99256	-5.29454	-5.29454	-0.483497	-3.33512	-4.09253	-5.29454	-1.78864	-1.66065	-1.4591	-5.29454	-3.06651	-3.1476	-5.29454	-4.82565	-5.29454	-5.29454	-3.17164	-5.29454	-5.29454	-3.16479	-1.80958	-5.29454	-5.29454	-4.39958	-5.29454	-5.29454	-4.16625	-3.22923	-4.42962	0.0474017	0.562711	0	0.359505	0.834421	0.0622513	0.0543642	0	0.349214	0.273064	0	0	1.82071	0.197431	0.0856798	0	0.68052	0.769774	0.935595	0	0.247245	0.228477	0	0.0255723	0	0	0.223024	0	0	0.221566	0.666808	0	0	0.0581638	0	0	0.0809175	0.215937	0.0549712	1	8	0	10	16	2	2	0	9	6	0	0	16	6	4	0	10	15	11	0	9	8	0	1	0	0	8	0	0	7	15	0	0	2	0	0	3	8	2
Rpl36a	chrX;chrX;chrX;chrX;chrX	134585654;134586078;134586511;134587451;134587937	134585719;134586183;134586578;134587573;134588062	+;+;+;+;+	489	19982	ribosomal protein L36A	4.60563	4.56673	5.11662	4.78022	4.70418	4.50228	5.12204	5.23365	4.93457	4.85126	4.83361	4.92936	4.87817	4.97669	4.98829	4.23578	4.21767	4.73148	4.81698	5.57913	4.72919	4.80662	4.90827	4.91222	5.08456	4.69674	4.99202	5.08889	5.37807	4.87652	4.7728	4.21646	5.40155	4.92818	4.86822	4.24073	4.75617	5.07402	4.77965	65.6106	64.5413	91.1666	73.0568	69.4812	64.2201	95.2574	101.201	82.0689	78.3286	76.0924	80.7322	77.2788	84.0971	81.727	49.2475	47.6259	69.9675	77.6027	128.873	69.4981	72.8428	76.4774	78.3477	84.8568	68.0306	82.666	85.3973	105.968	75.316	69.8266	49.8743	109.417	80.5069	76.4554	50.0692	72.0108	89.2744	71.8133	267	177	797	392	257	398	676	461	408	332	469	610	131	493	736	290	135	263	176	748	488	492	351	591	656	288	572	611	842	459	303	196	808	534	491	247	515	638	504
Gla	chrX;chrX;chrX;chrX;chrX;chrX;chrX	134588169;134590946;134592065;134593634;134595180;134596275;134600738	134590127;134591143;134592226;134593725;134595357;134596449;134601005	-;-;-;-;-;-;-	3032	11605	galactosidase, alpha	2.72636	2.8206	2.26668	1.93514	2.40895	2.48774	2.86888	1.95032	1.99757	2.19271	2.12583	1.85714	2.93102	2.70587	2.73035	2.11397	2.30535	2.12615	1.92619	2.61037	1.78256	1.99751	2.60065	2.04551	2.18854	2.41641	2.61245	2.61032	2.22968	1.99177	2.31851	2.23244	2.60737	1.84476	2.09784	1.96611	1.96793	2.09159	2.41201	17.8739	19.2894	12.6371	10.1595	14.1709	15.9264	19.9993	10.3737	10.7056	12.4045	11.6442	9.58392	20.0748	17.4423	17.1029	11.3388	12.688	11.4989	10.4535	16.4499	9.00366	10.387	15.4617	10.733	11.3908	14.0197	15.8963	15.3282	11.9349	10.1886	12.7483	12.6401	15.7685	9.48279	11.2006	10.3637	10.4187	11.2838	13.926	451	328	685	338	325	612	880	293	330	326	445	449	211	634	955	414	223	268	147	592	392	435	440	502	546	368	682	680	588	385	343	308	722	390	446	317	462	500	606
Hnrnph2	chrX;chrX;chrX;chrX	134601286;134602692;134602918;134604855	134601333;134602762;134602962;134607054	+;+;+;+	2364	56258	heterogeneous nuclear ribonucleoprotein H2	5.29956	5.36462	5.23692	5.32501	5.27301	5.12031	5.16198	5.33523	5.41708	5.16892	5.41409	5.33362	5.35053	5.23621	5.24949	4.98796	4.90433	5.24122	4.9583	5.09481	5.18789	5.29749	5.41497	5.28648	5.19607	5.41697	5.33352	5.36765	5.29375	5.28235	5.31773	5.06918	5.15617	5.39175	5.43678	5.21944	5.26198	5.2916	5.37752	106.642	112.763	99.4012	107.018	103.515	99.0633	98.2298	108.892	115.089	97.9957	114.24	107.234	107.627	101.022	98.2859	83.4631	77.1341	100.045	85.9165	92.3043	95.9178	102.779	109.069	101.928	91.9653	112.579	105.109	103.935	100.201	100.162	102.299	90.6389	92.522	111.426	113.829	99.2926	102.679	104.143	109.141	2098	1495	4201	2776	1851	2968	3370	2398	2766	2008	3404	3917	882	2863	4279	2376	1057	1818	942	2590	3256	3356	2420	3717	3437	2304	3516	3595	3849	2951	2146	1722	3303	3573	3534	2368	3550	3598	3703
B230119M05Rik	chrX;chrX;chrX	134684562;134685632;134686440	134685424;134685724;134686462	-;-;-	979	77983	RIKEN cDNA B230119M05 gene	-0.946299	-0.32641	-1.35519	-1.27082	-2.20294	-3.40734	-1.32476	-0.482046	-3.92193	-3.92193	-1.22195	-0.440807	0.703787	-1.26736	-1.83396	-1.77824	-1.29432	-1.90626	-1.10755	-2.94735	-2.52263	-1.92184	-3.92193	-0.741653	-1.74857	-1.09324	-1.66639	-1.13932	-3.46487	-1.5048	-0.623736	-0.131836	-1.21539	-1.29962	-1.72455	-3.92193	-2.16834	-0.823496	-3.42561	1.22741	2.00347	0.857028	0.930895	0.405118	0.0805961	0.915	1.75441	0	0	0.97247	1.78487	4.12519	0.937244	0.554643	0.59376	0.881061	0.531529	1.10119	0.172114	0.284538	0.517661	0	1.39054	0.581503	1.06189	0.64968	0.977365	0.0628618	0.737638	1.4964	2.2878	0.946954	0.903648	0.622218	0	0.419052	1.32796	0.0711706	10	11	15	10	3	1	13	16	0	0	12	27	14	11	10	7	5	4	5	2	4	7	0	21	9	9	9	14	1	9	13	18	14	12	8	0	6	19	1
Armcx4	chrX;chrX;chrX;chrX;chrX;chrX	134686519;134687148;134688017;134688450;134688820;134689217	134686637;134687225;134688106;134688532;134688904;134697772	+;+;+;+;+;+	9011	100503043	armadillo repeat containing, X-linked 4	3.79553	3.98465	3.66579	3.752	3.75617	3.56683	3.59523	3.81354	3.72665	3.78129	3.56994	3.56127	3.63389	3.72644	3.57914	3.29986	3.15196	3.43964	3.40417	3.49205	3.29933	3.4395	3.55826	3.26269	3.28064	3.61171	3.7874	3.4436	3.58923	3.44598	3.4619	3.41033	3.37367	3.52561	3.44208	3.24321	3.4036	3.53104	3.63856	37.6052	43.3356	33.4582	35.9745	36.1796	33.7558	33.1648	37.931	35.6618	37.4621	31.8195	31.3931	32.7492	35.482	30.8828	25.905	22.8969	28.7007	29.2635	30.3958	25.9056	28.3537	30.1155	25.0641	24.3794	32.2137	35.9981	27.3884	30.747	28.0492	28.2633	28.7085	26.8963	30.5657	28.5614	25.235	28.3184	30.7385	32.7	2820	2190	5390	3557	2466	3855	4337	3184	3267	2926	3614	4371	1023	3833	5125	2811	1196	1988	1223	3251	3352	3529	2547	3484	3473	2513	4590	3611	4502	3150	2260	2079	3660	3736	3380	2294	3732	4048	4229
Armcx1	chrX;chrX;chrX;chrX;chrX;chrX;chrX;chrX;chrX;chrX;chrX;chrX;chrX;chrX;chrX;chrX;chrX;chrX;chrX;chrX;chrX;chrX;chrX;chrX;chrX	134717938;134717938;134717938;134717938;134717938;134718370;134718370;134718370;134718726;134718726;134718920;134718920;134718920;134718920;134718920;134719627;134719627;134719627;134719627;134719627;134720034;134720034;134720034;134720034;134720034	134718050;134718050;134718050;134718050;134718050;134718461;134718461;134718461;134718818;134718818;134718992;134718992;134718992;134719108;134719108;134719725;134719725;134719725;134719725;134719725;134721912;134721912;134721912;134721912;134721912	+;+;+;+;+;+;+;+;+;+;+;+;+;+;+;+;+;+;+;+;+;+;+;+;+	2465	78248	armadillo repeat containing, X-linked 1	4.60264	4.68366	4.38339	4.18232	4.43611	4.50249	4.61296	4.38682	4.26403	4.36778	4.35972	4.21836	4.17555	4.46717	4.41912	4.15918	3.82194	4.0158	4.20896	4.49956	4.10812	4.15599	3.90659	4.10125	4.02212	4.35753	4.21987	4.36599	4.2688	4.08101	4.21613	4.3338	4.61979	4.17887	4.21799	4.03834	4.08165	4.11987	4.15995	65.7607	70.3109	54.9823	48.4326	57.9229	64.5313	67.1175	56.3959	51.7149	56.2104	54.9729	49.4641	47.6295	59.2532	55.2468	46.9614	36.3919	42.7482	51.0821	61.077	45.3441	46.5525	38.2958	44.7863	40.7241	53.9829	48.5378	51.8762	49.2084	43.5209	47.6363	54.4166	63.7746	48.0318	48.8681	43.7517	45.2692	46.1904	46.8935	1349	972	2423	1310	1080	2016	2401	1295	1296	1201	1708	1884	407	1751	2508	1394	520	810	584	1787	1605	1585	886	1703	1587	1152	1693	1871	1971	1337	1042	1078	2374	1606	1582	1088	1632	1664	1659
Armcx6	chrX;chrX;chrX;chrX	134748455;134750551;134750941;134751330	134750225;134750630;134751033;134751419	-;-;-;-	2034	278097	armadillo repeat containing, X-linked 6	1.675	1.57368	2.16126	1.44993	1.50898	2.31782	2.28341	1.39633	1.79022	1.58838	2.01175	1.69433	1.92325	2.2729	1.58259	2.06638	1.2633	1.908	1.63115	1.92645	1.87665	1.46146	0.23693	1.60595	1.51399	1.85083	1.76626	1.47491	1.87869	1.27571	1.40252	1.47054	2.15219	1.75507	1.40664	1.49017	1.42929	1.66326	1.42855	8.56621	8.06511	11.7151	7.2137	7.53963	14.1204	13.2799	7.01932	9.23655	8.11103	10.7265	8.52727	9.92762	12.8772	7.66174	10.9416	6.10661	9.84962	8.48032	10.1895	9.5867	7.11884	2.9334	7.87216	7.09048	9.42709	8.79041	6.92194	9.319	6.15399	6.70381	7.40225	11.4598	8.88006	6.88815	7.40756	7.12663	8.34288	6.98816	145	92	426	161	116	364	392	133	191	143	275	268	70	314	287	268	72	154	80	246	280	200	56	247	228	166	253	206	308	156	121	121	352	245	184	152	212	248	204
Armcx3	chrX;chrX;chrX;chrX;chrX	134756568;134757264;134757732;134758077;134758446	134756730;134757342;134757793;134758146;134761456	+;+;+;+;+	3385	71703	armadillo repeat containing, X-linked 3	3.91508	4.14057	4.07055	3.77977	3.80432	4.16291	4.46531	3.56831	3.52097	3.63186	3.68792	3.7585	3.44614	3.82552	4.01568	3.6263	3.36437	3.7448	4.18491	4.51607	3.69126	3.69842	3.42773	3.62066	3.35489	3.95638	3.62772	3.91993	4.10635	3.59406	3.51515	3.96563	4.52431	3.58894	3.70472	3.66435	3.32612	3.65013	3.47119	40.8235	48.2514	44.2691	36.6423	37.3763	51.0018	60.6011	31.9666	30.8889	33.7417	34.5006	35.963	28.719	37.974	41.7714	32.4561	26.5011	35.4341	50.2564	61.7999	33.9665	33.9001	27.4783	32.0969	25.6382	40.8807	32.1933	38.0798	43.9791	31.0524	29.2962	42.1632	59.7048	31.9065	34.2367	33.764	26.8047	33.3534	29.0849	1150	916	2679	1361	957	2188	2977	1008	1063	990	1472	1881	337	1541	2604	1323	520	922	789	2483	1651	1585	873	1676	1372	1198	1542	1886	2419	1310	880	1147	3052	1465	1522	1153	1327	1650	1413
Mir7093	chrX	134757631	134757731	+	101	102466805	microRNA 7093	0.109139	-0.644981	-0.235386	0.395072	1.07401	0.79564	0.184527	-0.644981	-0.644981	0.923381	-0.644981	1.05956	-0.644981	-0.644981	0.0777469	1.1383	0.380764	1.06994	0.496997	0.646389	-0.644981	-0.644981	-0.644981	0.177202	-0.169812	-0.644981	-0.644981	0.531479	-0.644981	0.905611	0.593511	-0.644981	-0.164896	-0.129188	0.278448	-0.644981	1.26855	0.200053	0.219939	1.18973	0	0.553815	1.80465	3.92684	3.12489	1.36449	0	0	3.42682	0	3.84464	0	0	1.07524	4.11097	1.70804	3.86411	2.13477	2.50247	0	0	0	1.28368	0.626283	0	0	2.03007	0	3.17777	2.23149	0	0.655635	0.729927	1.5078	0	4.73888	1.35495	1.37972	1	0	1	2	3	4	2	0	0	3	0	6	0	0	2	5	1	3	1	3	0	0	0	2	1	0	0	3	0	4	2	0	1	1	2	0	7	2	2
Armcx2	chrX;chrX;chrX;chrX;chrX;chrX;chrX;chrX;chrX;chrX;chrX;chrX;chrX;chrX;chrX;chrX;chrX	134804142;134804142;134804142;134807262;134807262;134807262;134807454;134807454;134807454;134807621;134807621;134808235;134808235;134808235;134808919;134808919;134808919	134807013;134807013;134807013;134807327;134807327;134807327;134807725;134807513;134807513;134807725;134807725;134808442;134808499;134808499;134809221;134809221;134809221	-;-;-;-;-;-;-;-;-;-;-;-;-;-;-;-;-	3778	67416	armadillo repeat containing, X-linked 2	5.68654	5.84048	5.7858	5.50315	5.56659	5.86848	6.06109	5.50626	5.58746	5.34823	5.51827	5.68463	5.38498	5.64106	5.90521	5.89611	5.44938	5.55236	5.81881	6.09535	5.52375	5.5029	5.62439	5.51145	5.541	5.53677	5.66523	5.91047	5.71569	5.49081	5.42641	6.02475	6.1222	5.50262	5.51934	5.44456	5.40831	5.53159	5.48627	139.501	156.882	145.479	121.119	126.92	166.474	183.283	122.635	129.552	111.003	122.828	136.819	110.256	133.799	154.908	156.719	112.603	124.169	156.088	184.779	121.106	118.544	126.145	119.168	116.848	122.359	132.325	151.471	134.291	115.77	110.334	175.877	180.832	120.36	120.565	116.1	113.675	123.031	117.719	4386	3324	9826	5021	3627	7971	10049	4316	4976	3635	5849	7987	1444	6060	10778	7130	2466	3606	2735	8286	6570	6186	4473	6945	6979	4002	7074	8373	8244	5451	3699	5340	10317	6168	5982	4425	6281	6793	6383
Nxf2	chrX;chrX;chrX;chrX;chrX;chrX;chrX;chrX;chrX;chrX;chrX;chrX;chrX;chrX;chrX;chrX;chrX;chrX;chrX;chrX;chrX;chrX;chrX;chrX;chrX;chrX;chrX;chrX;chrX;chrX;chrX;chrX;chrX;chrX;chrX;chrX;chrX;chrX;chrX;chrX;chrX;chrX;chrX;chrX;chrX;chrX;chrX;chrX;chrX;chrX;chrX;chrX;chrX;chrX;chrX;chrX;chrX;chrX;chrX;chrX;chrX;chrX;chrX;chrX;chrX;chrX	134944526;134944526;134944526;134944892;134944892;134944892;134949687;134949687;134949687;134950347;134950347;134950347;134950969;134950969;134950969;134951102;134951102;134951102;134951330;134951330;134951330;134951490;134951490;134951490;134951749;134951749;134951749;134951887;134951887;134951887;134952492;134952492;134952492;134955228;134955228;134955228;134955509;134955509;134955509;134955723;134955723;134955723;134955965;134955965;134955965;134956165;134956165;134956165;134956363;134956363;134956363;134956592;134956592;134956592;134957050;134957050;134957050;134957468;134957468;134957468;134961924;134961924;134961924;134963829;134964628;134964628	134944788;134944788;134944788;134944952;134944952;134944952;134949866;134949866;134949884;134950419;134950419;134950419;134951011;134951011;134951011;134951217;134951217;134951217;134951388;134951388;134951388;134951597;134951597;134951597;134951804;134951804;134951804;134952141;134952141;134952141;134952528;134952528;134952528;134955337;134955337;134955337;134955616;134955616;134955616;134955811;134955811;134955811;134956034;134956034;134956034;134956245;134956245;134956245;134956467;134956467;134956467;134956675;134956675;134956675;134957203;134957203;134957203;134957570;134957570;134957570;134962018;134962018;134962018;134963897;134964754;134964754	-;-;-;-;-;-;-;-;-;-;-;-;-;-;-;-;-;-;-;-;-;-;-;-;-;-;-;-;-;-;-;-;-;-;-;-;-;-;-;-;-;-;-;-;-;-;-;-;-;-;-;-;-;-;-;-;-;-;-;-;-;-;-;-;-;-	2464	83454	nuclear RNA export factor 2	-1.44152	-0.657553	-2.2727	-3.19389	-0.628014	-4.06087	-2.25469	-1.51858	-2.40253	-1.36996	-5.25356	-3.39128	0.291283	-2.97495	-3.05926	-2.19589	-0.957231	-1.80835	-0.29143	-2.21126	-1.81707	-2.73887	-5.25356	-2.49641	-3.21069	-2.73054	-3.13065	-2.6588	-3.01249	-2.97297	-0.929232	-0.405258	-2.54701	-4.35859	-1.5918	-5.25356	-3.19606	-2.93697	-2.58952	0.926583	1.66441	0.476722	0.221919	1.66328	0.0960676	0.503376	0.871332	0.439116	0.983262	0	0.183858	3.16098	0.270827	0.242409	0.505529	1.26023	0.686361	2.18762	0.512885	0.678317	0.323208	0	0.394637	0.205372	0.328154	0.229451	0.332853	0.249763	0.260515	1.28057	1.96949	0.376245	0.0598398	0.803467	0	0.221998	0.277699	0.367609	19	23	21	6	31	3	18	20	11	21	0	7	27	8	11	15	18	13	25	15	24	11	0	15	8	7	8	12	10	8	28	39	14	2	26	0	8	10	13
Zmat1	chrX;chrX;chrX;chrX;chrX;chrX;chrX	134971373;134977648;134990564;134992135;134992397;134993539;135008911	134974026;134977747;134990629;134992309;134992498;134993645;135009209	-;-;-;-;-;-;-	3503	215693	zinc finger, matrin type 1	2.03828	1.86503	1.93588	1.82921	1.76528	2.25335	1.93453	2.44202	2.04737	1.83606	2.0411	2.26157	1.5147	1.83223	1.63505	1.74826	1.8746	1.91246	2.19538	1.67167	1.93197	2.02596	1.20246	1.96305	1.96169	1.95244	1.79084	1.85293	2.05277	2.0074	2.01944	1.41186	1.51113	1.80296	1.989	2.08086	2.07123	1.9257	1.7763	11.0798	9.92586	10.0438	9.44387	9.05762	13.5373	10.4452	14.6175	11.0913	9.68274	10.9845	12.7108	7.49375	9.50114	7.98295	8.79486	9.40615	9.91564	12.6179	8.56209	9.99977	10.6025	5.83977	10.1412	9.73286	10.1562	8.97759	9.05294	10.5585	10.3076	10.3586	7.13978	7.35348	9.21795	10.3902	11.234	11.2039	10.0596	8.95068	323	195	629	363	240	601	531	477	395	294	485	688	91	399	515	371	191	267	205	356	503	513	192	548	539	308	445	464	601	450	322	201	389	438	478	397	574	515	450
3632454L22Rik	chrX;chrX;chrX;chrX;chrX;chrX;chrX;chrX;chrX;chrX	135022422;135022422;135027906;135029869;135029869;135029869;135036014;135036014;135059915;135060070	135025294;135025433;135029032;135030044;135030044;135030044;135036602;135036602;135059979;135060336	-;-;-;-;-;-;-;-;-;-	5236	320606	RIKEN cDNA 3632454L22 gene	0.187524	0.840345	0.568005	-0.443178	0.0296724	0.220209	0.777212	0.322429	-0.583162	0.38467	0.119244	0.166679	-0.388889	-0.0727609	0.456329	0.820156	-0.0812045	-0.48131	0.31958	0.147405	-0.445006	0.0973101	-0.109163	-0.102543	-0.0876801	-0.309039	-0.207391	0.358276	0.352539	-0.806824	-0.0590847	0.186626	0.210252	-0.270928	-0.53001	-2.15018	-0.389599	-0.0438289	-0.153996	3.05227	4.86979	3.87787	1.932	2.70164	3.28514	4.67186	3.34182	1.76586	3.52542	2.87893	2.95409	1.98336	2.5171	3.51558	4.61518	2.40515	1.86342	3.41784	2.96066	1.90195	2.76542	2.34009	2.40187	2.33158	2.09577	2.22702	3.198	3.23223	1.44049	2.43201	3.04186	2.97202	2.16831	1.78871	0.567943	2.01104	2.5483	2.32874	133	143	363	111	107	218	355	163	94	160	190	239	36	158	339	291	73	75	83	184	143	200	115	194	193	95	165	245	275	94	113	128	235	154	123	30	154	195	175
AV320801	chrX;chrX;chrX;chrX;chrX;chrX;chrX;chrX;chrX;chrX	135167624;135170763;135172651;135177184;135177501;135494588;135494918;135499268;135500871;135502033	135170185;135171347;135172950;135177302;135177632;135494719;135495036;135499567;135501455;135504594	-;-;-;-;-;+;+;+;+;+	7396	331531	expressed sequence AV320801	-6.8393	-6.8393	-6.8393	-6.8393	-6.8393	-6.8393	-6.8393	-6.8393	-5.1344	-6.8393	-6.8393	-6.8393	-6.8393	-6.8393	-6.8393	-6.8393	-6.8393	-6.8393	-5.06798	-6.8393	-6.8393	-6.8393	-6.8393	-6.8393	-6.8393	-6.8393	-6.33396	-6.8393	-6.8393	-6.8393	-5.23557	-6.8393	-6.8393	-6.8393	-6.8393	-6.8393	-6.8393	-6.8393	-6.8393	0	0	0	0	0	0	0	0	0.0531974	0	0	0	0	0	0	0	0	0	0.058305	0	0	0	0	0	0	0	0.00955527	0	0	0	0.04571	0	0	0	0	0	0	0	0	0	0	0	0	0	0	0	0	4	0	0	0	0	0	0	0	0	0	2	0	0	0	0	0	0	0	1	0	0	0	3	0	0	0	0	0	0	0	0
Gm15023	chrX;chrX;chrX;chrX;chrX;chrX;chrX;chrX;chrX;chrX	135169305;135170763;135172651;135177184;135177501;135494606;135494918;135499268;135500871;135502033	135170185;135171347;135172950;135177302;135177614;135494719;135495036;135499567;135501455;135502913	-;-;-;-;-;+;+;+;+;+	3998	100040635	predicted gene 15023	-5.95183	-5.95183	-5.95183	-5.95183	-5.95183	-5.95183	-5.95183	-5.95183	-5.95183	-5.95183	-5.95183	-5.95183	-5.95183	-5.95183	-5.95183	-5.95183	-5.95183	-5.95183	-5.95183	-5.95183	-5.95183	-5.95183	-5.95183	-5.95183	-5.95183	-5.95183	-5.95183	-5.95183	-5.95183	-5.95183	-5.95183	-5.95183	-5.95183	-5.95183	-5.95183	-5.95183	-5.95183	-5.95183	-5.95183	0	0	0	0	0	0	0	0	0	0	0	0	0	0	0	0	0	0	0	0	0	0	0	0	0	0	0	0	0	0	0	0	0	0	0	0	0	0	0	0	0	0	0	0	0	0	0	0	0	0	0	0	0	0	0	0	0	0	0	0	0	0	0	0	0	0	0	0	0	0	0	0	0	0	0	0	0	0
Tceal6	chrX;chrX;chrX	135208686;135209891;135210525	135209570;135209957;135210687	-;-;-	1115	66104	transcription elongation factor A (SII)-like 6	1.24171	1.92411	1.71856	1.83848	1.95014	1.66055	1.20705	1.01416	2.37755	1.55708	1.38173	1.47741	1.01306	1.481	1.43021	1.6254	0.984315	1.43438	1.80053	1.89517	1.44059	1.78015	1.47759	1.51652	1.69779	2.11788	1.84045	1.78255	2.21273	2.02908	1.73388	2.13571	1.6215	1.98792	1.964	0.969332	1.42841	1.86111	1.68774	6.25064	10.2348	8.52826	9.39953	10.1969	8.84569	6.17996	5.2952	13.8501	7.86375	6.83084	7.2554	5.17432	7.33152	6.81788	7.96901	4.95101	7.00045	9.47533	9.89843	6.99528	8.83068	6.97562	7.3256	7.99901	11.292	9.19037	8.52023	11.7012	10.3627	8.38862	11.7177	7.8394	10.3807	10.107	5.06737	7.05216	9.512	8.31113	58	64	170	115	86	125	100	55	157	76	96	125	20	98	140	107	32	60	49	131	112	136	73	126	141	109	145	139	212	144	83	105	132	157	148	57	115	155	133
Pramel3	chrX;chrX;chrX;chrX;chrX	135302316;135302637;135307333;135308937;135310099	135302438;135302763;135307632;135309521;135312636	+;+;+;+;+	3673	83565	preferentially expressed antigen in melanoma-like 3	-4.21607	-5.82951	-5.41992	-5.82951	-2.71845	-4.93639	-5.82951	-5.82951	-5.82951	-5.82951	-5.82951	-5.82951	-5.82951	-4.28056	-4.43678	-4.04623	-2.9783	-5.01318	-3.62146	-5.82951	-5.82951	-5.3149	-5.82951	-5.82951	-5.82951	-5.82951	-4.40844	-4.94969	-5.37245	-5.26163	-3.4851	-5.82951	-4.98983	-5.82951	-4.59997	-5.82951	-5.34891	-5.82951	-4.67127	0.0981458	0	0.0152288	0	0.359933	0.0429641	0	0	0	0	0	0	0	0.090841	0.0739172	0.113043	0.281805	0.0354184	0.176106	0	0	0.019711	0	0	0	0	0.0769624	0.0372152	0.0167552	0.0218455	0.184085	0	0.0360573	0	0.0621922	0	0.0186157	0	0.0569094	3	0	1	0	10	2	0	0	0	0	0	0	0	4	5	5	6	1	3	0	0	1	0	0	0	0	4	2	1	1	6	0	2	0	3	0	1	0	3
Gm7903	chrX;chrX;chrX;chrX;chrX	135373284;135373609;135377927;135379528;135380689	135373410;135373727;135378226;135380112;135383393	+;+;+;+;+	3836	666040	predicted gene 7903	-5.89216	-5.89216	-5.89216	-5.89216	-5.89216	-5.89216	-5.89216	-5.89216	-5.89216	-5.89216	-5.89216	-5.89216	-5.89216	-5.89216	-5.89216	-5.89216	-5.89216	-5.89216	-5.89216	-5.89216	-5.89216	-5.89216	-5.89216	-5.89216	-5.89216	-5.89216	-5.89216	-5.89216	-5.89216	-5.89216	-5.89216	-5.89216	-5.89216	-5.89216	-5.89216	-5.89216	-5.89216	-5.89216	-5.89216	0	0	0	0	0	0	0	0	0	0	0	0	0	0	0	0	0	0	0	0	0	0	0	0	0	0	0	0	0	0	0	0	0	0	0	0	0	0	0	0	0	0	0	0	0	0	0	0	0	0	0	0	0	0	0	0	0	0	0	0	0	0	0	0	0	0	0	0	0	0	0	0	0	0	0	0	0	0
Gm5128	chrX;chrX;chrX;chrX;chrX	135373284;135373609;135377927;135379528;135380689	135373410;135373727;135378226;135380112;135383393	+;+;+;+;+	3836	331529	predicted gene 5128	-5.89216	-5.89216	-5.89216	-5.89216	-5.89216	-5.89216	-5.89216	-5.89216	-5.89216	-5.89216	-5.89216	-5.89216	-5.89216	-5.89216	-5.89216	-5.89216	-5.89216	-5.89216	-5.89216	-5.89216	-5.89216	-5.89216	-5.89216	-5.89216	-5.89216	-5.89216	-5.89216	-5.89216	-5.89216	-5.89216	-5.89216	-5.89216	-5.89216	-5.89216	-5.89216	-5.89216	-5.89216	-5.89216	-5.89216	0	0	0	0	0	0	0	0	0	0	0	0	0	0	0	0	0	0	0	0	0	0	0	0	0	0	0	0	0	0	0	0	0	0	0	0	0	0	0	0	0	0	0	0	0	0	0	0	0	0	0	0	0	0	0	0	0	0	0	0	0	0	0	0	0	0	0	0	0	0	0	0	0	0	0	0	0	0
Nxf7	chrX;chrX;chrX;chrX;chrX;chrX;chrX;chrX;chrX;chrX;chrX;chrX;chrX;chrX;chrX;chrX;chrX;chrX;chrX;chrX;chrX;chrX	135579787;135579955;135583084;135583723;135584353;135584487;135584704;135584897;135585141;135585281;135585766;135587237;135587518;135587733;135587967;135588182;135588373;135588576;135588931;135589317;135592266;135593813	135579825;135580015;135583266;135583789;135584395;135584602;135584762;135585004;135585196;135585349;135585802;135587346;135587625;135587821;135588036;135588262;135588477;135588659;135589081;135589470;135592295;135593855	-;-;-;-;-;-;-;-;-;-;-;-;-;-;-;-;-;-;-;-;-;-	1863	170722	nuclear RNA export factor 7	-3.60334	-2.03295	-3.44879	-1.87456	-1.50418	-3.19805	-0.366709	-4.85018	-2.54127	-2.75388	-4.85018	-3.32275	-0.437146	-2.31038	-2.00663	-1.42146	-0.277763	-2.37365	-1.6102	0.144498	-4.35506	-4.33557	-4.85018	-4.3813	-4.01817	-0.985732	-2.87337	-2.72566	-1.90356	-2.43305	-0.627244	-4.85018	0.140611	-2.84713	-4.31581	-4.85018	-3.48207	-2.78488	-3.69194	0.129	0.574264	0.150122	0.635937	0.851553	0.211765	2.03428	0	0.369583	0.309634	0	0.173693	1.85809	0.447744	0.55378	0.891482	2.03718	0.418975	0.810137	2.89426	0.0373809	0.0388613	0	0.0347964	0.0679061	1.24005	0.265537	0.293487	0.594606	0.387626	1.57271	0	2.77246	0.277004	0.0408717	0	0.146807	0.293827	0.1122	2	6	5	13	12	5	55	0	7	5	0	5	12	10	19	20	22	6	7	64	1	1	0	1	2	20	7	8	18	9	26	0	78	7	1	0	4	8	3
Prame	chrX;chrX;chrX;chrX;chrX;chrX;chrX;chrX;chrX;chrX	135613002;135614446;135615510;135618042;135619517;135620849;135624106;135626519;135627236;135627527	135613657;135615030;135615809;135618162;135619590;135620872;135624204;135626627;135627355;135627705	-;-;-;-;-;-;-;-;-;-	2267	75829	preferentially expressed antigen in melanoma	-3.8865	-2.3161	-5.13334	-4.52155	-3.41435	-5.13334	-3.78049	-5.13334	-2.66864	-3.27699	-5.13334	-5.13334	-5.13334	-4.56627	-5.13334	-5.13334	-2.50572	-5.13334	-5.13334	-5.13334	-5.13334	-5.13334	-5.13334	-5.13334	-5.13334	-5.13334	-5.13334	-3.95688	-5.13334	-4.15904	-2.44671	-5.13334	-5.13334	-5.13334	-5.13334	-5.13334	-5.13334	-5.13334	-5.13334	0.106011	0.471925	0	0.0402005	0.17495	0	0.121582	0	0.347109	0.203563	0	0	0	0.0367952	0	0	0.380485	0	0	0	0	0	0	0	0	0	0	0.0904443	0	0.0707883	0.397673	0	0	0	0	0	0	0	0	2	6	0	1	3	0	4	0	8	4	0	0	0	1	0	0	5	0	0	0	0	0	0	0	0	0	0	3	0	2	8	0	0	0	0	0	0	0	0
Tcp11x2	chrX;chrX;chrX;chrX;chrX;chrX;chrX;chrX;chrX;chrX	135654698;135657437;135658723;135659001;135660444;135664383;135665406;135669316;135693162;135693733	135655125;135657600;135658904;135659218;135660580;135664603;135665526;135669427;135693296;135693790	-;-;-;-;-;-;-;-;-;-	1776	71841	t-complex 11 family, X-linked 2	-2.87568	-1.60102	-1.43171	-2.0136	-1.05606	-2.16221	-0.66693	-2.37241	-1.45347	-0.556906	-1.57221	-1.56645	0.655093	-0.924969	-1.26962	-1.41943	-1.41324	0.0462964	-0.828664	-1.4352	-1.09484	-1.12899	-4.78119	-1.66336	-2.00483	-1.38947	-2.00036	-0.928958	-2.23381	-0.971434	-1.29623	-1.06743	-0.745719	-0.940905	-2.44926	0.222111	-2.16311	-1.32782	-2.11715	0.270638	0.803194	0.881863	0.56446	1.19102	0.533132	1.62955	0.423106	0.886144	1.75393	0.804095	0.801689	4.06065	1.3151	0.978371	0.888395	0.874215	2.63699	1.45684	0.901323	1.13715	1.10065	0	0.73002	0.534245	0.910554	0.557089	1.23146	0.450474	1.21984	0.951778	1.19106	1.45414	1.28682	0.385865	3.01393	0.500495	0.96319	0.510016	4	8	28	11	16	12	42	7	16	27	18	22	25	28	32	19	9	36	12	19	29	27	0	20	15	14	14	32	13	27	15	17	39	31	9	54	13	25	13
Tmsb15a	chrX;chrX;chrX	135718667;135719666;135720567	135718753;135719770;135720673	-;-;-	299	78478	thymosin beta 15a	-2.21077	-2.21077	-2.21077	-1.59898	-1.3919	-2.21077	-2.21077	-2.21077	-2.21077	-2.21077	-2.21077	-2.21077	-2.21077	-1.2377	-2.21077	-2.21077	0.416848	-2.21077	-0.439448	-2.21077	-2.21077	-2.21077	-2.21077	-2.21077	-2.21077	0.473164	-2.21077	-2.21077	-2.21077	-2.21077	-0.607044	-2.21077	-1.08348	-2.21077	-2.21077	-2.21077	-2.21077	-1.72725	-2.21077	0	0	0	0.304798	0.442152	0	0	0	0	0	0	0	0	0.557958	0	0	2.88481	0	1.44222	0	0	0	0	0	0	3.09057	0	0	0	0	1.13067	0	0.664406	0	0	0	0	0.228846	0	0	0	0	1	1	0	0	0	0	0	0	0	0	2	0	0	5	0	2	0	0	0	0	0	0	8	0	0	0	0	3	0	3	0	0	0	0	1	0
Armcx5	chrX;chrX;chrX;chrX	135742692;135743563;135744499;135744919	135742978;135743614;135744575;135747326	+;+;+;+	2824	494468	armadillo repeat containing, X-linked 5	2.76033	2.21938	2.55948	2.63686	2.83137	2.70749	2.67684	2.65627	2.66497	2.55642	2.68851	2.67325	2.33733	2.77861	2.62598	2.84018	2.31475	2.57471	2.96472	2.65846	2.58659	2.72904	1.45242	2.73433	2.49434	2.58384	2.65251	2.43894	2.43586	2.43763	2.83977	2.3535	2.56772	2.79352	2.59006	2.96367	2.64657	2.49842	2.42907	18.2968	12.6913	15.4892	16.5553	19.0066	18.5524	17.495	16.9537	17.0322	15.9736	17.2216	16.9129	13.2793	18.343	15.9015	18.7902	12.7673	15.7087	21.5307	17.0051	15.7579	17.2793	6.94205	17.3313	14.0889	15.7477	16.3414	13.6014	13.7728	13.894	18.3162	13.7474	15.3355	18.3523	15.7734	20.7446	16.7064	14.974	14.0882	430	201	782	513	406	664	717	446	489	391	613	738	130	621	827	639	209	341	282	570	639	674	184	755	629	385	653	562	632	489	459	312	654	703	585	591	690	618	571
Gprasp1	chrX;chrX;chrX;chrX;chrX;chrX;chrX;chrX;chrX;chrX;chrX;chrX;chrX;chrX;chrX;chrX;chrX;chrX;chrX;chrX;chrX;chrX;chrX;chrX;chrX;chrX;chrX;chrX;chrX;chrX;chrX	135742692;135742692;135742692;135743442;135744499;135744499;135744499;135748656;135748656;135748656;135751945;135751945;135751945;135796142;135796142;135796949;135797553;135797553;135797553;135797788;135797788;135797788;135798023;135798023;135798023;135798391;135798391;135798391;135798748;135798748;135798748	135742978;135742978;135742978;135743522;135744575;135744575;135744575;135748782;135748782;135748782;135752017;135752017;135752017;135796336;135796336;135797037;135797629;135797629;135797629;135797864;135797864;135797864;135798094;135798094;135798094;135798473;135798473;135798473;135803468;135803468;135803468	+;+;+;+;+;+;+;+;+;+;+;+;+;+;+;+;+;+;+;+;+;+;+;+;+;+;+;+;+;+;+	5959	67298	G protein-coupled receptor associated sorting protein 1	4.0322	3.66006	4.00445	4.09776	4.13955	4.03115	3.87817	4.15143	4.21705	4.2285	4.12733	4.08378	4.22203	4.09621	3.92271	3.81417	3.68828	4.14988	4.06308	3.79344	4.0669	4.13021	4.04065	4.13562	4.05914	4.1881	4.22123	3.96313	4.09838	4.10792	3.96292	4.06072	3.79145	4.12184	4.23165	4.50906	4.13263	4.27579	4.15275	44.3025	34.5906	42.3058	45.7126	47.1886	46.5689	40.3449	47.9365	50.0971	51.0731	46.8249	45.0931	49.2318	45.8438	39.1824	36.9987	33.2054	46.9588	46.2052	37.4523	44.1053	45.767	42.071	45.9078	41.8229	48.034	48.6239	39.2595	43.7577	44.381	39.9967	45.0617	35.9266	46.2081	49.3741	60.6992	46.9413	51.5111	46.7001	2197	1156	4507	2989	2127	3517	3489	2661	3035	2638	3517	4152	1017	3275	4300	2655	1147	2151	1277	2649	3774	3767	2353	4220	3940	2478	4100	3423	4237	3296	2115	2158	3233	3735	3864	3649	4091	4486	3994
Mir7646	chrX	135746716	135746769	+	54	102465755	microRNA 7646	0.258343	0.258343	0.258343	0.258343	0.258343	0.258343	0.258343	0.258343	0.258343	0.258343	0.258343	0.258343	0.258343	0.258343	0.258343	0.258343	0.258343	0.258343	0.258343	0.258343	0.258343	0.258343	0.258343	0.258343	0.258343	0.258343	0.258343	0.258343	0.258343	0.258343	0.258343	0.258343	0.258343	0.258343	0.258343	0.258343	0.258343	0.258343	0.258343	0	0	0	0	0	0	0	0	0	0	0	0	0	0	0	0	0	0	0	0	0	0	0	0	0	0	0	0	0	0	0	0	0	0	0	0	0	0	0	0	0	0	0	0	0	0	0	0	0	0	0	0	0	0	0	0	0	0	0	0	0	0	0	0	0	0	0	0	0	0	0	0	0	0	0	0	0	0
Gprasp2	chrX;chrX;chrX;chrX;chrX;chrX;chrX;chrX;chrX;chrX;chrX;chrX;chrX;chrX;chrX;chrX;chrX;chrX;chrX;chrX;chrX	135839034;135839034;135839034;135839745;135839783;135839802;135840393;135840393;135840393;135840619;135840619;135840619;135840853;135840853;135840853;135841221;135841221;135841221;135841578;135841578;135841578	135839262;135839262;135839262;135839872;135839872;135839872;135840469;135840469;135840469;135840690;135840694;135840690;135840924;135840924;135840924;135841303;135841303;135841303;135844730;135844730;135844730	+;+;+;+;+;+;+;+;+;+;+;+;+;+;+;+;+;+;+;+;+	3818	245607	G protein-coupled receptor associated sorting protein 2	2.74074	2.25539	2.88503	2.93494	2.82516	2.58986	2.61893	2.93787	2.79832	3.0332	3.00144	2.7965	2.75348	2.86129	2.65503	2.47108	2.67332	2.782	2.84868	2.4665	2.97918	3.08013	2.95243	3.13121	2.73599	3.06722	2.9399	2.66485	2.9024	3.13432	2.70103	2.80995	2.58855	2.89957	3.09192	3.18576	2.85994	3.03811	3.12677	18.0654	13.0299	19.4411	20.3847	18.9406	17.1116	16.8206	20.6374	18.7037	22.2701	21.424	18.4425	17.7554	19.4445	16.2415	14.5508	16.4017	18.1611	19.8783	14.8949	20.7207	22.0723	19.7575	22.8537	16.6834	22.0553	19.9722	15.9318	19.0686	22.571	16.6468	18.9026	15.5749	19.7726	22.3765	24.223	19.3951	21.8107	22.9029	574	279	1327	854	547	828	932	734	726	737	1031	1088	235	890	1142	669	363	533	352	675	1136	1164	708	1346	1007	729	1079	890	1183	1074	564	580	898	1024	1122	933	1083	1217	1255
Bhlhb9	chrX;chrX;chrX;chrX;chrX;chrX;chrX;chrX;chrX;chrX	135885851;135885851;135886845;135886845;135887261;135887261;135888372;135888372;135888751;135888751	135886087;135886097;135886926;135886926;135887317;135887317;135888479;135888479;135891081;135891081	+;+;+;+;+;+;+;+;+;+	2825	70237	basic helix-loop-helix domain containing, class B9	4.87669	4.98277	4.7851	4.90719	5.03763	5.23465	5.04819	4.75847	4.81353	4.85329	4.91106	4.80349	4.47931	4.79523	4.75455	4.73579	4.61281	5.04629	5.20502	5.07063	4.85029	4.9031	4.76998	4.85397	4.78796	4.8744	4.88189	4.78593	4.92015	4.8615	4.89427	5.21998	4.87406	4.92814	4.95792	4.79612	4.72333	4.92299	4.81121	79.5417	86.5351	72.6664	80.1017	87.9329	107.253	90.7859	72.9967	75.73	78.7371	80.6011	74.2483	58.8169	74.4089	69.7341	70.0782	63.0202	87.4032	101.967	90.7812	75.902	78.1905	69.7354	75.5192	69.3001	77.2794	76.8498	69.4345	77.3356	74.8136	76.2705	100.646	76.0876	80.7947	81.6695	74.0367	70.6747	80.6568	73.6963	1870	1371	3670	2483	1879	3840	3722	1921	2175	1928	2870	3241	576	2520	3628	2384	1032	1898	1336	3044	3079	3051	1849	3291	3095	1890	3072	2870	3550	2634	1912	2285	3246	3096	3030	2110	2920	3330	2988
Arxes2	chrX	135993820	135995359	+	1540	76976	adipocyte-related X-chromosome expressed sequence 2	4.20952	3.8197	4.90581	4.61192	4.34978	3.86457	4.30332	4.51711	4.71822	4.42842	4.7642	4.62796	4.4434	4.39401	4.13357	4.7428	4.6479	4.52082	3.89457	4.29814	4.41054	4.5087	4.67045	4.64246	4.76469	4.54298	4.46963	4.2678	4.93202	4.46418	4.4231	3.26468	4.45834	4.49543	4.55391	4.41633	4.45255	4.58828	4.45603	50.016	38.5564	78.9633	65.2145	54.5125	41.3987	54.0961	61.6903	70.8334	58.5837	72.7431	65.6847	57.319	56.2779	45.2732	70.3696	64.5239	60.6532	41.0223	53.0665	55.8933	59.4233	65.0342	65.1625	68.1424	61.3554	57.6839	48.419	77.9262	56.7401	54.9549	25.8558	56.9743	59.7919	61.6568	56.8359	58.5186	63.893	57.5506	641	333	2174	1102	635	808	1209	885	1109	782	1412	1563	306	1039	1284	1305	576	718	293	970	1236	1264	940	1548	1659	818	1257	1091	1950	1089	751	320	1325	1249	1247	883	1318	1438	1272
Arxes1	chrX	136033367	136034946	+	1580	76219	adipocyte-related X-chromosome expressed sequence 1	2.27516	1.82517	3.3525	2.75607	2.18218	1.98751	2.71566	2.42687	2.84822	2.58189	2.81674	2.77171	2.67903	2.79291	2.32158	3.17404	2.88949	2.7166	2.5146	2.92146	2.64397	2.59292	2.44492	3.04742	2.94991	2.72512	2.51084	2.45536	2.9083	2.75803	2.89386	2.18856	2.9553	2.60934	2.39615	2.04751	2.77837	2.72962	2.88945	13.005	9.59258	26.8348	17.9385	12.0489	11.1863	17.9244	14.4037	19.2989	16.2101	18.7798	18.0637	16.7969	18.478	12.8188	23.6511	18.9981	17.2907	15.6933	20.3693	16.3523	15.6711	13.8239	21.4992	19.2966	17.3265	14.7603	13.7124	19.0857	17.3173	18.9719	12.2069	20.0334	16.0977	13.7348	10.9163	18.2623	17.5393	19.3594	171	85	758	311	144	224	411	212	310	222	374	441	92	350	373	450	174	210	115	382	371	342	205	524	482	237	330	317	490	341	266	155	478	345	285	174	422	405	439
Bex2	chrX;chrX;chrX	136066565;136067600;136068051	136067207;136067672;136068236	-;-;-	902	12069	brain expressed X-linked 2	6.81584	6.82247	7.03053	6.88486	6.71205	6.77092	6.93782	6.85676	6.81439	6.68008	6.8956	6.94973	6.86873	6.81479	7.01968	6.84808	6.72298	6.75432	6.83689	7.01033	6.88754	6.86552	6.56438	6.91216	6.96046	6.77665	6.84989	6.94861	6.86219	6.85177	6.76247	6.70351	7.02406	6.62417	6.67055	6.7863	6.66816	6.80115	6.81013	305.071	309.768	344.666	315.536	280.676	311.065	336.435	312.642	303.156	279.342	319.02	328.757	308.297	301.754	335.309	303.074	272.155	285.567	316.008	348.302	311.607	304.765	241.912	314.57	312.486	288.904	300.703	310.966	297.201	297.292	278.478	281.419	337.777	261.789	267.686	294.188	272.137	296.534	294.617	2290	1567	5558	3123	1915	3556	4404	2627	2780	2184	3627	4582	964	3263	5570	3292	1423	1980	1322	3729	4036	3797	2048	4377	4456	2256	3838	4104	4356	3342	2229	2040	4601	3203	3171	2677	3590	3909	3814
Nxf3	chrX;chrX;chrX;chrX;chrX;chrX;chrX;chrX;chrX;chrX;chrX;chrX;chrX;chrX;chrX;chrX;chrX;chrX;chrX	136072099;136073422;136073856;136074700;136075335;136075484;136075831;136076008;136076261;136076387;136076736;136078196;136078781;136078991;136079361;136079560;136080622;136080964;136085097	136073313;136073482;136074029;136074772;136075377;136075599;136075889;136076115;136076316;136076455;136076772;136078305;136078869;136079096;136079465;136079643;136080775;136081123;136085255	-;-;-;-;-;-;-;-;-;-;-;-;-;-;-;-;-;-;-	2978	245610	nuclear RNA export factor 3	-3.62139	-0.386424	-3.80522	-4.91511	-1.37241	-2.55283	-2.33166	-5.5269	-2.12019	-2.74092	-5.5269	-3.52245	1.02859	-2.87232	-3.33261	-2.38699	-1.89508	-2.29882	-1.18283	-3.756	-3.43081	-3.01221	-5.5269	-3.25177	-4.17057	-2.4461	-3.71265	-4.35044	-2.727	-2.87022	-1.10785	-5.5269	-3.61471	-5.0111	-5.5269	-5.5269	-4.68641	-2.81009	-5.03057	0.161401	2.03577	0.13148	0.0306026	0.976655	0.423928	0.485909	0	0.561502	0.348665	0	0.173857	5.32766	0.308114	0.200569	0.44616	0.637216	0.480527	1.15843	0.141454	0.18708	0.267423	0	0.217682	0.0849625	0.426666	0.142386	0.0688507	0.330647	0.296382	1.13523	0	0.155653	0.0247557	0	0	0.0459203	0.321676	0.0233969	4	34	7	1	22	16	21	0	17	9	0	8	55	11	11	16	11	11	16	5	8	11	0	10	4	11	6	3	16	11	30	0	7	1	0	0	2	14	1
5730412P04Rik	chrX;chrX;chrX;chrX;chrX;chrX;chrX;chrX;chrX;chrX;chrX;chrX;chrX	136104603;136104922;136105689;136105689;136107399;136108085;136108085;136109312;136109312;136110262;136110262;136111555;136115211	136104870;136104980;136105779;136105779;136107544;136108199;136108199;136109523;136109523;136110483;136110483;136111613;136115420	+;+;+;+;+;+;+;+;+;+;+;+;+	1382	70491	RIKEN cDNA 5730412P04 gene	-2.27102	-4.41931	-3.69106	-2.35964	-1.58902	-4.41931	-4.41931	-4.41931	-3.32844	-1.63334	-1.71933	-3.95826	-2.99064	-3.44624	-3.69658	-3.84553	-2.05641	-1.94278	-2.64799	-4.41931	-4.41931	-3.9047	-4.41931	-4.41931	-3.06299	-4.41931	-3.91397	-3.53949	-1.87194	-4.41931	-1.02471	-2.76904	-3.57963	-3.52435	-3.49588	-4.41931	-3.93871	-4.41931	-3.55439	0.434744	0	0.0809484	0.395664	0.765288	0	0	0	0.142347	0.751321	0.688891	0.0468293	0.208733	0.120716	0.0785812	0.0600879	0.49931	0.564798	0.312029	0	0	0.0523869	0	0	0.183081	0	0.0511366	0.0989085	0.578902	0	1.14158	0.270111	0.0958309	0.10669	0.110194	0	0.0494756	0	0.100834	5	0	2	6	8	0	0	0	2	9	12	1	1	2	2	1	4	6	2	0	0	1	0	0	4	0	1	2	13	0	14	3	2	2	2	0	1	0	2
Bex4	chrX;chrX;chrX	136139045;136139523;136139855	136139166;136139599;136140437	+;+;+	782	406217	brain expressed X-linked 4	5.16913	5.19833	5.41102	5.21237	4.98345	5.15191	5.41942	5.07902	4.96393	5.07889	5.19527	5.2942	5.16424	5.289	5.30208	5.2903	5.18445	5.05055	4.99007	5.60956	5.10465	5.23839	5.03264	5.17838	5.25053	5.36268	5.27602	5.37658	5.58458	5.22543	5.12252	5.17482	5.64883	5.15732	5.25772	5.21176	5.03707	5.22273	5.11587	97.2677	100.327	112.014	98.8263	84.5291	101.101	117.282	91.0125	83.897	91.912	98.0049	104.195	94.4346	104.642	101.794	102.793	93.5358	87.5042	87.6786	131.762	90.3902	98.5066	83.5196	94.4201	95.3672	108.272	100.855	104.441	122.454	96.1426	89.2013	97.3809	130.067	94.5572	100.389	98.6179	87.6988	99.1375	90.8818	633	440	1566	848	500	1002	1331	663	667	623	966	1259	256	981	1466	968	424	526	318	1223	1015	1064	613	1139	1179	733	1116	1195	1556	937	619	612	1536	1003	1031	778	1003	1133	1020
Tceal8	chrX;chrX;chrX;chrX;chrX;chrX;chrX	136168984;136168984;136171420;136171636;136171636;136172132;136172132	136171049;136171049;136171521;136171705;136171705;136172251;136172251	-;-;-;-;-;-;-	2358	66684	transcription elongation factor A (SII)-like 8	4.46275	4.52009	4.79036	4.35742	4.18363	4.33604	4.71898	4.26211	4.27714	4.32604	4.23666	4.47869	4.51869	4.4289	4.8734	4.81707	4.26599	4.48088	4.29501	4.65042	4.40228	4.25769	4.7903	4.39254	4.44789	4.38739	4.46817	4.78161	4.74737	4.52709	4.29117	4.4657	4.81875	4.32992	4.37801	4.51018	4.18313	4.34431	4.4839	59.6739	62.7636	72.9199	54.6885	48.6092	57.4878	72.2379	51.7165	52.1844	54.6023	50.469	59.2563	60.434	57.697	75.7154	74.1316	49.5295	59.0323	54.2231	67.8144	55.612	49.9544	70.714	54.8187	54.724	55.1098	57.6635	69.2153	68.5885	59.3112	50.1802	59.6299	73.2118	53.3379	54.6054	60.7024	48.5703	53.9739	58.7134	1171	830	3074	1415	867	1718	2472	1136	1251	1116	1500	2159	494	1631	3288	2105	677	1070	593	1898	1883	1627	1565	1994	2040	1125	1924	2388	2628	1743	1050	1130	2607	1706	1691	1444	1675	1860	1987
Mir6383	chrX	136183245	136183360	+	116	102465201	microRNA 6383	-0.844751	-0.844751	-0.844751	-0.844751	0.874241	-0.844751	-0.844751	-0.844751	-0.844751	-0.844751	-0.844751	-0.844751	-0.844751	-0.844751	-0.438595	-0.844751	-0.844751	-0.844751	-0.844751	-0.844751	-0.844751	-0.844751	-0.844751	-0.844751	-0.844751	-0.844751	-0.844751	-0.844751	-0.844751	-0.844751	-0.844751	-0.844751	-0.844751	-0.844751	-0.844751	-0.844751	-0.844751	-0.844751	-0.844751	0	0	0	0	3.41906	0	0	0	0	0	0	0	0	0	0.4681	0	0	0	0	0	0	0	0	0	0	0	0	0	0	0	0	0	0	0	0	0	0	0	0	0	0	0	0	3	0	0	0	0	0	0	0	0	0	1	0	0	0	0	0	0	0	0	0	0	0	0	0	0	0	0	0	0	0	0	0	0	0	0
Tceal5	chrX;chrX;chrX	136200951;136202385;136203767	136201813;136202452;136203851	-;-;-	1016	331532	transcription elongation factor A (SII)-like 5	-1.13159	-0.379929	-0.879328	-1.58997	0.0496114	-3.08233	-2.62261	-0.619839	-0.819999	-1.67347	-1.75349	-0.595059	-3.97545	-0.501445	-1.00678	-2.99226	0.717434	-0.530251	0.0853585	-2.68408	-1.05879	-1.25913	-3.97545	-1.30268	-1.57194	-0.328096	-1.48641	-0.561096	-2.28103	-0.933659	-0.677256	-1.78488	-1.18418	-0.997903	-2.49352	-0.707702	-2.60735	-1.17382	-1.31142	1.06444	1.93051	1.26625	0.717595	2.60243	0.155322	0.271286	1.58486	1.35538	0.681316	0.624703	1.59247	0	1.72412	1.12233	0.163468	4.07508	1.66456	2.75882	0.24877	1.0967	0.92636	0	0.893268	0.684843	1.93275	0.765136	1.5472	0.363435	1.18462	1.44191	0.612358	0.977645	1.16099	0.299779	1.46346	0.269194	1.01021	0.891524	9	11	23	8	20	2	4	15	14	6	8	25	0	21	21	2	24	13	13	3	16	13	0	14	11	17	11	23	6	15	13	5	15	16	4	15	4	15	13
Bex1	chrX;chrX;chrX	136213972;136214904;136215337	136214583;136214980;136215513	-;-;-	866	19716	brain expressed X-linked 1	5.68762	5.78221	5.91145	5.50632	5.74061	5.70453	5.92013	5.58143	5.27021	5.54069	5.51715	5.48583	5.42562	5.81082	5.88512	6.0446	5.9642	5.67992	5.70323	5.88852	5.51693	5.55859	6.00311	5.65783	5.76457	5.74405	5.76349	5.8162	5.74617	5.71891	5.57687	5.75902	5.9679	5.53685	5.60857	5.59309	5.49689	5.61598	5.70596	139.45	150.513	158.57	121.232	143.042	148.423	166.06	129.041	103.814	126.693	122.579	119.048	113.255	150.358	152.616	173.563	160.759	135.5	143.907	159.939	120.383	123.061	163.878	131.748	136.297	141.12	141.505	141.742	137.012	135.461	122.32	146.128	162.336	123.098	128.108	128.542	120.723	130.292	136.938	1005	731	2455	1152	937	1629	2087	1041	914	951	1338	1593	340	1561	2434	1810	807	902	578	1644	1497	1472	1332	1760	1866	1058	1734	1796	1928	1462	940	1017	2123	1446	1457	1123	1529	1649	1702
Tceal7	chrX;chrX;chrX	136224041;136224902;136225252	136224091;136224972;136226100	+;+;+	971	100040972	transcription elongation factor A (SII)-like 7	-1.06623	1.23038	-1.70488	-1.52461	-3.09123	-1.39546	-1.62162	-1.07064	-2.47979	-2.34174	-1.55298	-1.02233	0.383551	-2.93702	-2.51737	-3.9101	-1.87165	-1.43357	-3.9101	-1.4925	-0.993434	-2.71738	-3.9101	-2.36403	-1.05385	-0.718046	-3.03124	-1.93172	-1.36272	-1.94882	-2.01517	-0.653736	-1.72314	-2.71517	-3.37573	-3.9101	-2.54199	-1.59351	-2.29982	1.11377	6.24357	0.633665	0.750852	0.136152	0.893861	0.709645	1.10554	0.303899	0.356445	0.735361	1.13307	3.26792	0.171812	0.279607	0	0.532992	0.803862	0	0.780896	1.14753	0.223683	0	0.333809	1.0423	1.42752	0.145563	0.492709	0.823936	0.49581	0.464224	1.53777	0.613772	0.227773	0.0784181	0	0.28167	0.704686	0.358785	9	34	11	8	1	11	10	10	3	3	9	17	11	2	5	0	3	6	0	9	16	3	0	5	16	12	2	7	13	6	4	12	9	3	1	0	4	10	5
Wbp5	chrX;chrX;chrX	136245080;136245701;136246336	136245227;136245766;136247139	+;+;+	1018	NA	NA	8.22734	8.35007	8.33297	8.18685	8.15531	7.95884	8.10938	8.13823	8.19591	8.21702	8.28852	8.31311	8.06905	8.29533	8.50377	8.06855	8.10685	8.18412	7.94436	8.13784	8.23058	8.21695	8.28481	8.21511	8.36946	8.30032	8.3426	8.47835	8.41212	8.32672	8.25158	7.92874	8.26555	8.20923	8.27462	8.26038	8.22412	8.26729	8.30011	811.869	893.472	850.404	778.315	763.612	708.969	758.108	760.295	790.181	810.986	838.108	846.167	708.703	842.423	938.348	706.506	710.552	769.688	681.148	761.229	790.81	777.965	797.625	776.445	830.138	831.038	846.591	898.23	870.592	826.741	782.081	658.214	798.923	785.819	814.172	817.634	800.555	819.622	827.899	6878	5101	15477	8694	5880	9147	11200	7210	8178	7156	10754	13310	2501	10281	17592	8661	4193	6023	3216	9198	11560	10939	7621	12193	13360	7324	12195	13379	14401	10489	7065	5385	12282	10851	10885	8397	11919	12194	12096
Ngfrap1	chrX;chrX;chrX;chrX;chrX;chrX;chrX;chrX;chrX	136270253;136270253;136270253;136270810;136270810;136270810;136271263;136271268;136271309	136270401;136270401;136270401;136270882;136270882;136270882;136271978;136271978;136271978	+;+;+;+;+;+;+;+;+	938	NA	NA	8.28568	8.38192	8.35281	8.3247	8.24715	8.26251	8.07435	8.08668	8.17194	8.1041	8.18695	8.22374	8.03202	8.37948	8.49705	8.01137	8.13223	8.30028	8.27126	8.07043	8.20056	8.24569	8.40818	8.28886	8.46007	8.28456	8.34139	8.47021	8.27897	8.3187	8.28797	8.45814	8.24803	8.08814	8.23106	8.21185	8.12644	8.23476	8.27581	845.37	913.406	862.167	856.354	813.799	875.089	739.901	733.584	777.144	749.902	781.109	795.315	690.725	893.018	933.976	679.028	723.152	834.224	854.403	726.454	774.51	793.606	868.833	817.164	883.945	821.995	845.864	893.158	793.809	822.146	802.049	950.081	789.265	722.529	789.933	790.569	748.119	801.332	814.051	6599	4805	14458	8814	5774	10403	10072	6410	7411	6097	9235	11527	2246	10042	16134	7670	3932	6015	3717	8088	10432	10282	7649	11824	13108	6675	11227	12258	12099	9611	6676	7162	11180	9193	9731	7481	10263	10985	10959
Kir3dl2	chrX;chrX;chrX;chrX;chrX;chrX;chrX;chrX;chrX	136448107;136448768;136449409;136452329;136453257;136456057;136457519;136468734;136469003	136448676;136448818;136449525;136452367;136453553;136456362;136457797;136468769;136469041	-;-;-;-;-;-;-;-;-	1734	245615	killer cell immunoglobulin-like receptor, three domains, long cytoplasmic tail, 2	-3.49982	-4.74666	-4.74666	-4.13487	-3.02767	-4.23206	-3.63188	-4.74666	-4.74666	-4.74666	-4.74666	-4.74666	-4.74666	-4.17959	-4.74666	-4.74666	-3.12747	-3.41217	-2.53861	-4.74666	-4.74666	-4.74666	-4.74666	-4.74666	-4.74666	-4.74666	-4.24131	-4.74666	-4.74666	-4.74666	-3.50817	-3.09639	-4.74666	-4.74666	-4.74666	-4.74666	-4.74666	-4.74666	-4.74666	0.138597	0	0	0.0525574	0.228726	0.0455038	0.119216	0	0	0	0	0	0	0.0481054	0	0	0.198975	0.150048	0.373031	0	0	0	0	0	0	0	0.0407559	0	0	0	0.129977	0.215279	0	0	0	0	0	0	0	2	0	0	1	3	1	3	0	0	0	0	0	0	1	0	0	2	2	3	0	0	0	0	0	0	0	1	0	0	0	2	3	0	0	0	0	0	0	0
Kir3dl1	chrX;chrX;chrX;chrX;chrX;chrX;chrX;chrX;chrX	136517999;136518298;136524949;136526387;136529837;136531453;136533114;136533791;136533942	136518064;136518333;136525227;136526692;136530133;136531491;136533230;136533840;136534308	+;+;+;+;+;+;+;+;+	1557	245616	killer cell immunoglobulin-like receptor, three domains, long cytoplasmic tail, 1	-4.59132	-4.59132	-4.59132	-2.9532	-2.32226	-4.59132	-3.47654	-4.59132	-4.59132	-3.02296	-4.59132	-4.59132	0.953516	-4.02425	-4.59132	-4.59132	-1.08542	-2.57564	-2.82	-4.59132	-4.59132	-4.59132	-4.59132	-4.59132	-4.11615	-4.59132	-4.59132	-4.59132	-4.59132	-4.02344	-2.45422	-4.59132	-4.59132	-4.59132	-4.59132	-4.59132	-4.11072	-4.59132	-4.59132	0	0	0	0.234129	0.424546	0	0.132768	0	0	0.222292	0	0	5.00234	0.053574	0	0	1.10798	0.334211	0.276958	0	0	0	0	0	0.0406259	0	0	0	0	0.0515341	0.361883	0	0	0	0	0	0.0439148	0	0	0	0	0	4	5	0	3	0	0	3	0	0	27	1	0	0	10	4	2	0	0	0	0	0	1	0	0	0	0	1	5	0	0	0	0	0	1	0	0
Tceal3	chrX;chrX;chrX	136666375;136667124;136667511	136666555;136667190;136668377	+;+;+	1115	594844	transcription elongation factor A (SII)-like 3	3.41111	3.65006	3.56442	3.42842	3.292	3.04023	3.23932	3.01498	2.9902	3.72972	3.50641	3.48875	2.28112	3.3481	3.48893	3.54675	3.33346	3.38689	3.69946	3.2782	3.26546	3.56094	4.45847	3.63799	3.61323	3.43084	3.57772	3.74601	3.91309	3.50057	3.44969	3.671	3.64912	3.78406	3.89845	3.62737	3.62173	3.60759	3.61592	28.6667	34.2226	31.0529	28.6073	26.085	23.2819	25.7704	21.6622	21.2603	36.0077	30.3118	29.7181	12.6771	27.1566	28.8786	30.6099	25.8381	27.5351	35.7742	26.0684	25.1705	30.7126	56.0916	32.3838	30.5778	28.2819	30.9937	33.6519	38.3601	29.001	27.8947	34.2604	32.4266	36.4315	39.0622	32.8046	32.8079	32.2794	32.0572	266	214	619	350	220	329	417	225	241	348	426	512	49	363	593	411	167	236	185	345	403	473	587	557	539	273	489	549	695	403	276	307	546	551	572	369	535	526	513
Tceal1	chrX;chrX	136708065;136708783	136708088;136709866	+;+	1108	237052	transcription elongation factor A (SII)-like 1	2.5998	2.37031	2.89271	2.93209	3.11338	2.57401	2.72828	3.22573	3.09137	2.8634	2.81334	3.0398	3.29614	3.19419	2.95841	2.38175	3.15964	3.42009	2.43429	2.49976	3.18652	3.14619	4.16906	3.33773	3.37601	3.36439	3.09477	2.98974	3.33585	3.28255	3.15297	3.00687	3.2919	3.04453	3.40821	3.40934	3.15505	3.04869	3.26079	16.2676	14.0008	19.436	20.2339	23.0282	16.8062	18.0351	25.0931	22.815	19.6794	18.6887	21.7285	25.7747	24.392	19.9458	13.5654	22.8874	28.1787	14.7893	15.1315	23.8211	23.0003	45.8684	26.2696	25.9184	27.001	22.1324	19.8622	25.6609	24.9116	22.6805	21.5621	25.2804	21.7575	27.7637	28.1808	23.6969	21.8614	25.028	150	87	385	246	193	236	290	259	257	189	261	372	99	324	407	181	147	240	76	199	379	352	477	449	454	259	347	322	462	344	223	192	423	327	404	315	384	354	398
Morf4l2	chrX;chrX;chrX;chrX;chrX;chrX;chrX;chrX;chrX;chrX;chrX;chrX;chrX;chrX;chrX;chrX;chrX;chrX;chrX;chrX;chrX;chrX;chrX;chrX;chrX;chrX	136732948;136732948;136732948;136732948;136732948;136732948;136732948;136735546;136735546;136735546;136735546;136735546;136735546;136739805;136739805;136739805;136739805;136739805;136739805;136740946;136741210;136741210;136741393;136742824;136743593;136743593	136734501;136734501;136734501;136734501;136734501;136734501;136734501;136735622;136735622;136735622;136735622;136735622;136735622;136739894;136739894;136739894;136739894;136739894;136739894;136741155;136741352;136741352;136741609;136742918;136743686;136743686	-;-;-;-;-;-;-;-;-;-;-;-;-;-;-;-;-;-;-;-;-;-;-;-;-;-	2480	56397	mortality factor 4 like 2	7.24083	7.52793	7.51146	7.20225	7.12364	7.09674	7.17096	7.15624	7.29132	7.21057	7.21376	7.26653	7.16319	7.23926	7.56653	7.47148	7.11119	7.1747	7.09142	7.19708	7.17519	7.24588	7.00399	7.19412	7.21614	7.29311	7.2738	7.62811	7.51386	7.18771	7.16524	7.0364	7.22983	7.2762	7.28382	7.27084	7.17071	7.20236	7.22585	409.766	505.377	481.224	393.349	373.528	390.064	395.602	384.938	422.124	403.7	397.902	409.655	378.266	405.167	490.054	467.109	356.362	382.354	377.147	396.586	380.524	396.879	328.271	382.629	373.227	413.461	403.593	498.263	467.121	375.407	368.334	354.629	389.705	411.598	409.704	411.808	385.742	391.788	393.192	8457	7029	21336	10704	7007	12260	14238	8893	10643	8678	12438	15698	3252	12046	22382	13950	5123	7289	4338	11674	13551	13595	7641	14638	14633	8877	14163	18080	18824	11603	8106	7068	14595	13846	13344	10303	13991	14200	13995
BC065397	chrX;chrX;chrX;chrX;chrX;chrX;chrX;chrX;chrX;chrX	136742957;136747323;136756494;136758101;136758560;136759856;136760418;136761991;136788521;136802852	136744708;136747448;136756620;136758196;136758758;136759918;136760575;136762088;136788617;136803361	+;+;+;+;+;+;+;+;+;+	3226	436230	cDNA sequence BC065397	0.786291	1.15047	0.596621	0.683638	1.0495	1.17064	2.04524	0.930737	0.750995	1.13601	0.462203	0.618577	2.089	0.730246	0.731657	0.463921	0.265855	0.80039	1.35451	1.64658	0.853667	0.645873	0.638238	0.581425	-0.173099	0.476725	-0.00835934	0.458499	-0.547457	-0.300593	0.626975	1.28243	1.45799	0.999382	0.145482	1.15091	0.842384	0.408575	0.217572	4.6188	6.0247	3.93593	4.23751	5.49141	6.35924	11.278	5.09122	4.48209	5.93656	3.63978	4.03234	11.1775	4.39569	4.24163	3.57804	3.0481	4.55684	7.01775	8.40933	4.70603	4.0396	3.93022	3.8582	2.17646	3.61641	2.54117	3.41093	1.69783	2.03954	3.91238	6.51856	7.08172	5.25611	2.85599	5.86883	4.7477	3.47852	3.00216	124	109	227	150	134	260	528	153	147	166	148	201	125	170	252	139	57	113	105	322	218	180	119	192	111	101	116	161	89	82	112	169	345	230	121	191	224	164	139
Glra4	chrX;chrX;chrX;chrX;chrX;chrX;chrX;chrX;chrX	136757674;136762719;136767184;136772723;136774326;136774549;136775486;136775833;136779636	136757986;136762868;136767398;136772863;136774408;136774772;136775553;136775963;136779721	-;-;-;-;-;-;-;-;-	1411	14657	glycine receptor, alpha 4 subunit	-1.47364	-4.44927	-3.72102	-3.83748	-0.643118	-4.44927	-4.44927	-3.29126	-1.04257	-2.14729	-4.44927	-4.44927	-3.0206	-4.44927	-2.73731	-4.44927	-1.59806	-2.18485	-1.40645	-2.48757	-4.44927	-3.93466	-4.44927	-3.34351	-3.9741	-2.31463	-3.94393	-3.27281	-2.75485	-4.44927	-1.15107	-4.44927	-4.44927	-3.55431	-4.44927	-0.872368	-2.87558	-2.68845	-2.839	0.851617	0	0.0792847	0.0645887	1.59281	0	0	0.152159	1.18508	0.490586	0	0	0.204442	0	0.269381	0	0.733572	0.460991	0.916848	0.358256	0	0.0513102	0	0.137829	0.0448296	0.40932	0.0500856	0.145313	0.261694	0	1.03825	0	0	0.104497	0	1.33478	0.242294	0.290964	0.246903	10	0	2	1	17	0	0	2	17	6	0	0	1	0	7	0	6	5	6	6	0	1	0	3	1	5	1	3	6	0	13	0	0	2	0	19	5	6	5
Plp1	chrX;chrX;chrX;chrX;chrX;chrX;chrX;chrX;chrX;chrX;chrX;chrX;chrX;chrX;chrX;chrX;chrX;chrX;chrX;chrX	136822746;136822746;136822746;136831071;136831071;136831071;136831953;136831953;136831953;136833268;136833268;136833268;136834155;136834155;136835099;136835099;136835099;136836040;136836040;136836040	136822917;136822917;136822917;136831257;136831257;136831257;136832214;136832109;136832214;136833436;136833436;136833436;136834228;136834228;136835164;136835164;136835164;136838582;136838582;136838582	+;+;+;+;+;+;+;+;+;+;+;+;+;+;+;+;+;+;+;+	3473	18823	proteolipid protein (myelin) 1	-0.753381	0.23988	-0.321665	-0.522134	-0.995094	0.631337	1.15219	0.0535018	-0.254607	-0.818701	-0.199801	-0.316683	-0.00858141	-0.611757	-0.11146	-0.572174	-0.341369	-0.277132	0.563135	0.879957	-0.491022	-0.211665	-0.810299	-0.709803	-1.41861	-0.463984	-1.21073	-0.322231	-0.785613	-0.570377	-0.146353	0.245431	0.826627	-0.621407	-0.202535	0.41673	-0.325664	-0.369821	-0.667672	1.55697	3.18317	2.06154	1.81062	1.29425	4.36207	6.0514	2.75093	2.20911	1.49485	2.2844	2.08708	2.57487	1.70528	2.34522	1.72156	1.98689	2.13511	4.03535	4.92449	1.82473	2.20969	1.4112	1.54925	0.892448	1.86253	1.07848	1.96792	1.43532	1.68656	2.27133	3.15288	4.55698	1.67696	2.2363	3.51061	2.08689	2.0096	1.60498	45	62	128	69	34	192	305	89	78	45	100	112	31	71	150	72	40	57	65	203	91	106	46	83	49	56	53	100	81	73	70	88	239	79	102	123	106	102	80
Rab9b	chrX;chrX;chrX	136858151;136862780;136868393	136861691;136862851;136868540	-;-;-	3761	319642	RAB9B, member RAS oncogene family	3.27064	3.16742	3.50679	3.40875	3.30703	3.55185	3.19408	3.45859	3.45833	3.53556	3.70129	3.6096	3.5766	3.40848	3.51978	3.54758	3.4865	3.61147	3.45966	3.31274	3.69935	3.56811	4.40012	3.7052	3.67569	3.57549	3.45316	3.64274	3.79253	3.75784	3.55595	3.27287	3.20663	3.76375	3.78885	3.84757	3.51473	3.76737	3.53295	26.103	24.5584	29.9383	28.3266	26.4688	33.3782	25.0819	29.6271	29.5792	31.5648	34.8274	32.4365	31.447	28.4333	29.6114	30.7349	28.8513	32.3067	30.384	26.8139	34.1629	30.973	53.9668	34.0417	32.0393	31.3883	28.5239	31.4198	35.3771	34.7964	30.1427	26.0707	23.9276	36.0282	36.3005	38.348	30.5607	36.1865	30.364	817	518	2013	1169	753	1591	1369	1038	1131	1029	1651	1885	410	1282	2051	1392	629	934	530	1197	1845	1609	1905	1975	1905	1022	1518	1729	2162	1631	1006	788	1359	1838	1793	1455	1681	1989	1639
H2bfm	chrX	136927325	136928373	+	1049	69389	H2B histone family, member M	-3.26745	-1.69042	-3.29332	-3.40978	-3.2027	-4.02157	-4.02157	-4.02157	-4.02157	-3.29454	-4.02157	-4.02157	-4.02157	-3.04849	-4.02157	-4.02157	-0.653625	-1.36016	-1.20719	-4.02157	-4.02157	-4.02157	-4.02157	-4.02157	-4.02157	-4.02157	-4.02157	-4.02157	-4.02157	-4.02157	-0.451575	-4.02157	-4.02157	-4.02157	-4.02157	-4.02157	-4.02157	-4.02157	-4.02157	0.11455	0.67992	0.106645	0.0868776	0.126028	0	0	0	0	0.10998	0	0	0	0.159037	0	0	1.48008	0.868105	1.0277	0	0	0	0	0	0	0	0	0	0	0	1.71883	0	0	0	0	0	0	0	0	1	4	2	1	1	0	0	0	0	1	0	0	0	2	0	0	9	7	5	0	0	0	0	0	0	0	0	0	0	0	16	0	0	0	0	0	0	0	0
Tmsb15l	chrX;chrX;chrX;chrX	136954988;136956735;136975398;136976759	136955482;136956839;136975502;136976874	-;-;-;-	821	399591	thymosin beta 15b like	-2.05457	0.150046	-1.80943	-0.136561	-3.66801	-1.04903	-1.26913	-3.66801	-1.53376	-3.66801	-1.94957	-0.708649	-3.66801	-0.715462	-1.03518	-0.239285	-0.816796	-3.66801	-3.66801	-1.53782	-3.66801	-0.617265	-3.66801	-0.370388	-0.811761	-1.145	-0.502937	-0.799899	-1.21569	0.327716	-2.06428	-3.66801	-2.82833	-0.223746	-0.896541	-0.794249	-0.875164	-0.381219	-1.43671	0.439086	2.82341	0.545046	2.22009	0	1.15328	0.923231	0	0.718845	0	0.483175	1.41891	0	1.42242	1.05821	2.02294	1.26074	0	0	0.718331	0	1.49912	0	1.81607	1.23273	0.984862	1.6355	1.2487	0.899513	3.02971	0.41178	0	0.161313	2.06531	1.20569	1.3281	1.24924	1.83356	0.763806	3	13	8	20	0	12	11	0	6	0	5	18	0	14	16	20	6	0	0	7	0	17	0	23	16	7	19	15	12	31	3	0	2	23	13	11	15	22	9
Tmsb15b2	chrX;chrX;chrX	136954988;136956735;136957899	136955482;136956839;136957979	-;-;-	681	100034363	thymosin beta 15b2	-0.699434	-3.39828	-2.67003	-2.78649	-1.67929	-3.39828	-2.04543	-1.37015	-1.26403	-3.39828	-3.39828	-3.39828	-3.39828	-2.83121	-1.68632	-3.39828	-1.77909	-3.39828	-3.39828	-3.39828	-1.99898	-3.39828	-3.39828	-1.85221	-3.39828	-2.16163	-3.39828	-2.89232	-1.4048	-1.62778	-1.26117	-3.39828	-2.27099	-3.39828	-3.39828	-3.39828	-2.55779	-1.4772	-1.99639	1.41161	0	0.164274	0.133825	0.582394	0	0.404738	0.788165	0.866626	0	0	0	0	0.122489	0.558145	0	0.506642	0	0	0	0.409049	0	0	0.47596	0	0.339237	0	0.100361	0.722957	0.589123	0.82739	0	0.291714	0	0	0	0.200809	0.703341	0.409257	8	0	2	1	3	0	4	5	6	0	0	0	0	1	7	0	2	0	0	0	4	0	0	5	0	2	0	1	8	5	5	0	3	0	0	0	2	7	4
Tmsb15b1	chrX;chrX;chrX	136974022;136975398;136976759	136974239;136975502;136976874	-;-;-	439	666244	thymosin beta 15b1	-0.0660005	1.83116	0.488558	1.11603	0.960276	-0.25021	-0.365967	0.970133	-1.05995	0.382902	0.819621	0.12292	-2.76485	0.992098	0.42557	1.48849	-0.137227	-1.04993	-0.22201	-1.21388	1.17346	0.785472	2.9694	0.287701	1.1831	1.16527	0.258559	0.86065	0.249896	1.14089	0.720114	-0.0198682	-0.577892	0.560738	1.29614	1.82115	0.625809	0.884361	1.13829	2.18976	9.34193	3.3128	5.39749	4.81835	1.97708	1.72659	4.89058	0.896237	3.15361	4.33735	2.50617	0	4.94028	3.09223	6.99894	1.96483	0.88901	1.96457	0.767654	5.55221	4.12293	19.6587	2.80567	5.33125	5.52555	2.73668	4.2035	2.66354	5.3005	3.85047	2.26754	1.35757	3.52659	6.0707	9.03188	3.73806	4.5201	5.39632	8	23	26	26	16	11	11	20	4	12	24	17	0	26	25	37	5	3	4	4	35	25	81	19	37	21	17	27	19	29	15	8	9	21	35	40	24	29	34
Slc25a53	chrX;chrX;chrX;chrX;chrX;chrX;chrX;chrX;chrX	136981116;136981116;136992966;137015257;137016249;137027990;137030026;137032351;137038224	136983621;136983621;136993032;137015382;137016339;137028154;137030099;137032500;137038302	-;-;-;-;-;-;-;-;-	3258	67062	solute carrier family 25, member 53	1.32814	0.984219	1.47822	1.36437	1.50442	1.24699	0.895913	1.73464	1.99056	1.58231	1.48034	1.78189	0.480372	1.72821	1.30412	1.40793	1.94112	1.62393	1.32658	1.54989	1.68614	1.82279	1.98453	1.87449	1.71854	1.81389	1.64996	1.34663	1.70659	1.96428	1.81706	1.35046	1.01695	1.89108	1.9249	2.02489	1.70686	1.90819	1.7785	6.7495	5.3635	7.29666	6.82531	7.54753	6.7085	5.05484	8.9292	10.6574	8.10915	7.42722	9.09788	3.6302	8.83305	6.33328	6.93287	9.84874	8.10578	6.88264	7.86126	8.42185	9.19983	10.0724	9.53086	8.21261	9.21813	8.1343	6.35628	8.29245	9.99904	8.9931	6.83646	5.20323	9.798	9.93284	10.8009	8.68858	9.93402	8.96079	183	98	425	244	186	277	239	271	353	229	305	458	41	345	380	272	186	203	104	304	394	414	308	479	423	260	375	303	439	406	260	179	256	433	425	355	414	473	419
Zcchc18	chrX;chrX;chrX;chrX;chrX;chrX;chrX;chrX;chrX;chrX	136993155;136993155;136993155;136993707;136993707;136993931;136993931;136994513;136994513;136994513	136993352;136993404;136994070;136993761;136993761;136994070;136994070;136996923;136996923;136996923	+;+;+;+;+;+;+;+;+;+	3327	66995	zinc finger, CCHC domain containing 18	3.46331	3.21346	3.36551	3.70274	3.62762	3.46414	2.92603	3.53492	3.74434	3.58368	3.73711	3.71922	3.60172	3.73467	3.40499	3.51428	3.68386	3.89392	3.5952	3.02526	3.81808	3.89698	3.57592	3.92663	3.95265	4.0437	3.82171	3.65568	3.81109	4.03208	3.82304	3.70841	3.22581	3.75874	4.01006	3.92292	3.80053	3.76967	3.87962	29.8331	25.3502	27.1354	34.7336	33.0608	31.4002	20.8149	31.2332	36.069	32.6308	35.6982	34.9949	31.9942	35.6525	27.3375	30.0267	33.0816	39.2973	33.3755	21.9551	37.0914	38.9086	30.4553	39.6904	38.8235	43.4335	36.8329	31.6975	35.83	42.0849	36.2764	35.2686	24.2425	35.8974	42.3175	40.4008	37.2601	36.2383	38.6182	826	473	1614	1268	832	1324	1005	968	1220	941	1497	1799	369	1422	1675	1203	638	1005	515	867	1772	1788	951	2037	2042	1251	1734	1543	1937	1745	1071	943	1218	1620	1849	1356	1813	1762	1844
Fam199x	chrX;chrX;chrX;chrX;chrX;chrX	137049594;137062658;137071499;137072014;137073889;137075480	137050069;137062877;137071648;137072175;137074155;137082501	+;+;+;+;+;+	8297	245622	family with sequence similarity 199, X-linked	2.79721	3.06706	2.95265	2.91929	2.97865	3.13138	3.08713	3.01776	2.79214	2.94289	2.94839	2.88017	2.74676	2.70045	2.84371	2.80657	2.59658	2.81296	3.01734	2.95484	2.83999	2.89305	2.8613	2.8234	2.84345	2.56723	3.01315	2.75506	2.94	2.89942	2.86576	3.16178	3.01912	2.94038	2.85717	2.95724	2.9178	3.0626	2.86139	18.8131	22.9307	20.4002	20.1887	21.0965	24.9539	23.3121	21.8397	18.6481	20.9409	20.6734	19.5707	17.6968	17.4128	18.5405	18.3958	15.5733	18.5801	22.3746	20.9381	18.8349	19.4064	18.5687	18.4781	17.9998	15.6065	21.0385	16.9855	19.5966	19.1965	18.6889	24.1604	21.0302	20.3655	19.0337	20.6923	20.2151	22.2091	19.0713	1299	1067	3026	1838	1324	2624	2807	1688	1573	1506	2162	2509	509	1732	2833	1838	749	1185	861	2062	2244	2224	1446	2365	2361	1121	2470	2062	2642	1985	1376	1611	2635	2292	2074	1732	2453	2693	2271
Esx1	chrX;chrX;chrX;chrX;chrX	137115397;137117258;137118367;137119571;137119944	137116005;137117303;137118802;137119696;137120326	-;-;-;-;-	1600	13984	extraembryonic, spermatogenesis, homeobox 1	-0.967025	-4.63063	-2.23335	-1.86304	-2.14929	-4.63063	-1.63176	-4.63063	-2.32171	-2.53432	-4.63063	-4.63063	-2.49839	-2.6712	-3.2379	-2.1988	-1.12472	-1.96922	-1.5878	-4.06256	-4.63063	-4.11601	-4.63063	-3.52487	-3.06971	-3.88366	-3.75176	-4.63063	-3.82699	-1.03442	-0.763206	-1.27045	-4.15054	-2.97578	-3.7072	-1.75687	-3.26252	-4.1471	-3.47238	1.27673	0	0.454475	0.62655	0.495763	0	0.775199	0	0.430334	0.36053	0	0	0.360585	0.312805	0.169686	0.467109	1.0782	0.569151	0.808545	0.0526562	0	0.0452491	0	0.121548	0.19767	0.0721939	0.0883384	0	0.0769271	1.15343	1.40863	1.011	0.041387	0.230383	0.09518	0.681484	0.170938	0.0427656	0.130643	17	0	13	11	6	0	18	0	7	5	0	0	2	6	5	9	10	7	6	1	0	1	0	3	5	1	2	0	2	23	20	13	1	5	2	11	4	1	3
Il1rapl2	chrX;chrX;chrX;chrX;chrX;chrX;chrX;chrX;chrX;chrX;chrX	137571549;137651701;138174529;138220385;138236500;138504984;138789560;138816312;138826541;138834528;138845927	137571642;137651801;138174802;138220571;138236653;138505058;138789689;138816457;138826684;138834698;138846955	+;+;+;+;+;+;+;+;+;+;+	2505	60367	interleukin 1 receptor accessory protein-like 2	-3.37185	-2.0972	-3.87597	-2.20799	-2.79603	-5.27736	-5.27736	-3.48534	-4.63119	-3.709	-5.27736	-5.27736	-3.8487	-3.31794	-4.29518	-5.27736	-1.90942	-4.46103	-2.73453	-3.14718	-5.27736	-5.27736	-5.27736	-5.27736	-5.27736	-2.93551	-4.77202	-4.39755	-5.27736	-4.30306	-1.7924	-4.50086	-5.27736	-4.08243	-5.27736	-2.00961	-4.79676	-5.27736	-4.11912	0.191877	0.56945	0.111647	0.509335	0.316655	0	0	0.171414	0.0392663	0.138167	0	0	0.115157	0.199796	0.0650294	0	0.619803	0.0519328	0.344291	0.235429	0	0	0	0	0	0.276671	0.0282119	0.0545675	0	0.0640627	0.674793	0.0496731	0	0.0882905	0	0.593562	0.0272955	0	0.0834444	4	8	5	14	6	0	0	4	1	3	0	0	1	6	3	0	9	1	4	7	0	0	0	0	0	6	1	2	0	2	15	1	0	3	0	15	1	0	3
Tex13a	chrX;chrX	138208165;138208969	138208869;138209580	-;-	1317	67944	testis expressed 13A	-3.59569	-2.75716	-4.34981	-4.34981	-1.68347	-4.34981	-4.34981	-4.34981	-3.70363	-3.62278	-4.34981	-4.34981	-4.34981	-3.37673	-3.94365	-4.34981	-0.717993	-4.34981	-2.57849	-4.34981	-4.34981	-4.34981	-4.34981	-4.34981	-4.34981	-4.34981	-4.34981	-4.34981	-4.34981	-2.57931	-2.00539	-1.94986	-4.34981	-4.34981	-4.34981	-4.34981	-4.34981	-4.34981	-4.34981	0.0912401	0.270781	0	0	0.702676	0	0	0	0.0746864	0.0876002	0	0	0	0.126674	0.0412298	0	1.44087	0	0.327429	0	0	0	0	0	0	0	0	0	0	0.304626	0.513396	0.566885	0	0	0	0	0	0	0	1	2	0	0	7	0	0	0	1	1	0	0	0	2	1	0	11	0	2	0	0	0	0	0	0	0	0	0	0	5	6	6	0	0	0	0	0	0	0
Nrk	chrX;chrX;chrX;chrX;chrX;chrX;chrX;chrX;chrX;chrX;chrX;chrX;chrX;chrX;chrX;chrX;chrX;chrX;chrX;chrX;chrX;chrX;chrX;chrX;chrX;chrX;chrX;chrX	138914430;138921039;138958350;138959617;138963283;138964904;138966386;138967668;138970334;138971788;138972803;138974644;138975137;138978660;138981070;138982639;138983842;138985180;138986678;138988695;138990018;138991991;138994156;138995881;138997820;139000782;139003960;139007083	138914808;138921104;138958406;138959688;138963408;138965014;138966476;138967798;138970388;138971866;138972978;138974707;138976265;138978758;138981137;138982754;138983939;138985535;138986939;138988851;138990089;138992134;138994314;138995981;138997969;139000917;139004099;139009090	+;+;+;+;+;+;+;+;+;+;+;+;+;+;+;+;+;+;+;+;+;+;+;+;+;+;+;+	6602	27206	Nik related kinase	2.74275	2.35285	2.04865	2.90629	2.88796	2.30598	2.00038	2.89948	2.84827	2.89517	2.67135	2.88169	2.66291	2.42129	1.76317	1.76453	2.51504	2.49702	1.98305	1.57719	2.46403	2.4624	2.74354	2.40597	2.41405	2.41635	2.5823	1.54773	1.7645	2.45143	2.52997	1.26022	1.10156	2.28279	2.20222	2.41408	2.37211	2.26683	2.44283	18.11	13.9633	10.8871	20.0021	19.8045	14.0669	10.9591	20.1135	19.3834	20.2534	17.0524	19.586	16.6911	14.3405	8.7511	8.91797	14.7113	14.9166	10.908	8.03961	14.5041	14.3876	17.1066	13.8253	13.3561	14.0495	15.5964	7.33977	8.65984	14.0618	14.7989	6.44584	5.54668	12.8975	12.0755	14.1886	13.8366	12.7792	14.2582	995	517	1285	1449	989	1177	1050	1237	1301	1159	1419	1998	382	1135	1064	709	563	757	334	630	1375	1312	1060	1408	1394	803	1457	709	929	1157	867	342	553	1155	1047	945	1336	1233	1351
Serpina7	chrX;chrX;chrX;chrX;chrX	139079250;139081207;139081950;139083071;139085188	139080488;139081354;139082223;139083718;139085236	-;-;-;-;-	2358	331535	serine (or cysteine) peptidase inhibitor, clade A (alpha-1 antiproteinase, antitrypsin), member 7	-1.12043	-5.19012	-1.93671	-2.95836	-2.07905	-2.57114	-1.40124	-1.8345	-2.58483	-1.58856	-2.96815	-2.16255	-1.7109	-2.23757	-2.28265	-2.4117	-2.5625	-2.92569	-1.48211	-0.239783	-2.96209	-1.26943	-5.19012	-2.00984	-2.11775	-1.32567	-1.95911	-1.83375	-2.46958	-1.91479	-1.53982	-5.19012	-0.564289	-1.00495	-1.33719	-0.569965	-1.6946	-2.56345	-1.86335	1.17208	0	0.616759	0.270544	0.56066	0.401545	0.964341	0.682876	0.375427	0.831756	0.269168	0.521478	0.734016	0.495253	0.460556	0.422603	0.365801	0.275852	0.914385	2.21522	0.265804	1.01321	0	0.577329	0.509685	0.979731	0.599413	0.637662	0.391487	0.612508	0.812442	0	1.68497	1.2506	0.968753	1.72355	0.753926	0.377237	0.650073	23	0	26	7	10	12	33	15	9	17	8	19	6	14	20	12	5	5	10	62	9	33	0	21	19	20	20	22	15	18	17	0	60	40	30	41	26	13	22
4930513O06Rik	chrX;chrX;chrX;chrX	139086243;139090685;139091611;139093262	139086395;139091050;139091751;139093403	+;+;+;+	802	75125	RIKEN cDNA 4930513O06 gene	-2.88011	-0.301929	-3.63423	-1.76999	-3.63423	-3.63423	-3.63423	-3.63423	-1.69874	-3.63423	-3.63423	-2.54362	0.778808	-2.34467	-3.22807	-3.63423	-2.60848	-2.81789	-2.49225	-1.67253	-3.63423	-3.63423	-3.63423	-3.16534	-3.15906	-2.03264	-3.63423	-3.12826	-3.63423	-2.08364	-3.63423	-3.63423	-3.63423	-3.63423	-3.63423	-3.63423	-3.15362	-3.63423	-3.63423	0.149829	2.00097	0	0.568171	0	0	0	0	0.613229	0	0	0.242088	4.31623	0.312025	0.0677052	0	0.215102	0.162209	0.268843	0.630299	0	0	0	0.0808301	0.078871	0.432083	0	0.0852192	0	0.400192	0	0	0	0	0	0	0.085256	0	0	1	9	0	5	0	0	0	0	5	0	0	3	12	3	1	0	1	1	1	6	0	0	0	1	1	3	0	1	0	4	0	0	0	0	0	0	1	0	0
Mum1l1	chrX;chrX;chrX;chrX;chrX;chrX;chrX;chrX;chrX;chrX;chrX;chrX;chrX;chrX;chrX;chrX;chrX;chrX;chrX;chrX;chrX;chrX;chrX;chrX;chrX;chrX;chrX	139210044;139210044;139210739;139210739;139211359;139213091;139213091;139217166;139217166;139217166;139218148;139218209;139231286;139231286;139231286;139231286;139231286;139233679;139233679;139233679;139233679;139233679;139234499;139234499;139234499;139234499;139234499	139210217;139210217;139210806;139210806;139211435;139213238;139213238;139217214;139217214;139217214;139218308;139218308;139231414;139231414;139231414;139231414;139231414;139233845;139233845;139233845;139233845;139233845;139238335;139238335;139238335;139238335;139238335	+;+;+;+;+;+;+;+;+;+;+;+;+;+;+;+;+;+;+;+;+;+;+;+;+;+;+	4810	NA	NA	3.83091	3.6983	3.88624	3.75971	3.91794	3.86933	3.79126	3.84887	3.84862	3.84966	3.88967	3.99876	3.86338	3.83823	3.78038	3.73276	3.63329	3.80437	3.84189	3.73438	3.98569	3.8654	3.82136	3.86814	3.85452	3.75511	3.83088	3.96755	3.88353	3.93904	3.85338	3.97229	3.84719	3.87671	3.91815	3.75951	3.91499	3.93335	3.89733	38.5222	35.5135	38.9687	36.1507	40.4581	41.6171	37.9774	38.8551	38.7927	39.264	39.7017	42.5041	38.3825	38.3257	35.4923	34.9603	31.9559	36.945	39.626	35.942	41.683	38.0808	36.128	38.1273	36.2826	35.5656	37.0838	39.3734	37.6927	39.4687	37.0637	42.3739	37.336	38.9764	39.7183	36.0848	40.3571	40.614	39.1113	1542	958	3351	1908	1472	2537	2651	1741	1897	1637	2407	3159	640	2210	3144	2025	891	1366	884	2052	2879	2530	1631	2829	2759	1481	2524	2771	2946	2366	1582	1638	2712	2543	2509	1751	2839	2855	2700
Platr21	chrX;chrX;chrX;chrX;chrX;chrX;chrX;chrX;chrX;chrX;chrX;chrX;chrX;chrX;chrX;chrX;chrX;chrX;chrX;chrX;chrX;chrX;chrX;chrX	139240226;139267077;139275257;139275703;139277759;139278974;139284142;139284287;139284998;139285607;139286835;139289188;139289728;139292309;139294777;139313657;139329437;139347491;139355004;139355004;139356290;139356290;139356605;139357609	139241491;139267160;139275414;139275845;139277840;139279082;139284193;139284362;139285076;139285655;139287256;139289349;139289832;139292404;139294931;139313724;139329493;139347890;139355101;139355101;139356373;139356373;139356770;139357738	-;-;-;-;-;-;-;-;-;-;-;-;-;-;-;-;-;-;-;-;-;-;-;-	4041	78526	pluripotency associated transcript 21	-2.65608	-2.25619	-3.98366	-2.72689	-1.48232	-1.89191	-3.67879	-5.27506	-2.34665	-3.3253	-4.46512	-3.96282	-1.15622	-4.00784	-3.49423	-3.99255	-1.5263	-2.08985	-1.80573	-2.55439	-3.50684	-4.52661	-5.96727	-4.62462	-4.22721	-2.48521	-5.46192	-2.86944	-5.96727	-3.20425	-1.54822	-5.96727	-4.83998	-4.52413	-3.76988	-5.96727	-4.39358	-3.43674	-3.73596	0.386568	0.5295	0.124578	0.36084	0.916035	0.722453	0.170519	0.0265647	0.48682	0.228398	0.0785324	0.128123	1.14217	0.123853	0.18812	0.123298	0.853807	0.579473	0.746986	0.416976	0.189568	0.0716641	0	0.064168	0.0939192	0.428769	0.0174884	0.304435	0	0.238273	0.836603	0	0.0491605	0.0729746	0.150743	0	0.084602	0.203192	0.15518	13	12	9	16	28	37	10	1	20	8	4	8	16	6	14	6	20	18	14	20	11	4	0	4	6	15	1	18	0	12	30	0	3	4	8	0	5	12	9
Trap1a	chrX;chrX;chrX	139333683;139336822;139337946	139334407;139337050;139338165	+;+;+	1174	22037	tumor rejection antigen P1A	-4.18399	-4.18399	-2.97406	-3.14393	0.198995	-4.18399	-3.71042	-2.39196	-1.4506	-2.97581	-4.18399	-4.18399	-4.18399	-2.89443	-3.46126	-4.18399	-2.14554	-1.91956	-4.18399	-1.64164	-4.18399	-4.18399	-4.18399	-4.18399	-4.18399	-2.94733	-4.18399	-3.00753	-4.18399	-4.18399	-1.10037	-4.18399	-3.7039	-4.18399	-4.18399	-4.18399	-4.18399	-4.18399	-4.18399	0	0	0.19058	0.155255	2.92785	0	0.0586938	0.365752	0.837836	0.196541	0	0	0	0.213155	0.0925035	0	0.440831	0.554053	0	0.717632	0	0	0	0	0	0.196781	0	0.174648	0	0	1.05587	0	0.0564047	0	0	0	0	0	0	0	0	4	2	26	0	1	4	10	2	0	0	0	3	2	0	3	5	0	10	0	0	0	0	0	2	0	3	0	0	11	0	1	0	0	0	0	0	0
D330045A20Rik	chrX;chrX;chrX;chrX;chrX;chrX;chrX;chrX;chrX;chrX;chrX;chrX;chrX;chrX	139480367;139492641;139495044;139506692;139507001;139507195;139511545;139513143;139514234;139515086;139531718;139542936;139545027;139553403	139481138;139492783;139495236;139506800;139507092;139507317;139511649;139513307;139514394;139515261;139531779;139543226;139545194;139554580	+;+;+;+;+;+;+;+;+;+;+;+;+;+	3738	NA	NA	1.58262	1.54895	1.78161	1.93119	1.73018	1.6822	1.56455	1.70592	1.90939	1.9341	1.85258	1.97604	1.43669	1.56686	1.20058	1.94124	1.63056	1.61094	1.60454	1.30369	1.70377	1.65876	2.31167	1.72915	1.64986	1.58776	1.51158	1.27923	1.88304	1.75179	1.77548	1.18382	1.50675	1.96666	1.67155	1.30056	1.68751	1.58975	1.80484	8.06874	7.96619	9.02328	10.1423	8.84186	9.09776	8.07413	8.75901	10.0783	10.3703	9.63594	10.4228	7.09981	7.89963	5.89771	10.0636	7.93794	8.03938	8.36376	6.6264	8.53274	8.21215	12.6555	8.61916	7.8349	7.87991	7.39226	6.0703	9.38437	8.62919	8.74271	6.09173	7.33407	10.3346	8.33143	6.52347	8.57893	7.96278	9.13356	251	167	603	416	250	431	438	305	383	336	454	602	92	354	406	453	172	231	145	294	458	424	444	497	463	255	391	332	570	402	290	183	414	524	409	246	469	435	490
Rnf128	chrX;chrX;chrX;chrX;chrX;chrX;chrX;chrX;chrX;chrX;chrX;chrX;chrX;chrX	139563340;139610620;139642286;139642286;139658816;139658816;139663586;139663586;139664488;139664488;139665372;139665372;139671735;139671735	139563883;139611289;139642533;139642533;139658887;139658887;139663668;139663668;139664584;139664584;139665540;139665540;139673145;139673145	+;+;+;+;+;+;+;+;+;+;+;+;+;+	3294	66889	ring finger protein 128	5.59992	5.53756	5.6385	5.47403	5.53329	5.24271	5.07376	5.58172	5.46858	5.44283	5.59229	5.67247	5.44012	5.65913	5.57562	5.61798	5.42779	5.51901	5.22985	4.94832	5.57007	5.49345	5.43677	5.54815	5.6318	5.59067	5.74319	5.66816	5.76489	5.62449	5.59545	5.36622	5.21196	5.60521	5.74883	5.72284	5.56935	5.6136	5.69642	131.362	127.155	131.348	118.691	124.016	107.864	92.4193	129.215	119.295	118.522	129.29	135.664	114.547	135.479	123.254	129.226	110.923	121.324	103.748	83.4059	125.053	117.763	110.75	122.232	124.435	127.012	139.668	128.039	138.945	127.008	124.048	111.399	96.1927	129.227	141.354	140.803	127.098	130.224	136.179	3601	2349	7735	4290	3090	4503	4418	3965	3995	3384	5368	6905	1308	5350	7477	5126	2118	3072	1585	3261	5915	5358	3424	6211	6480	3622	6510	6171	7437	5214	3626	2949	4785	5774	6115	4679	6123	6269	6438
Tbc1d8b	chrX;chrX;chrX;chrX;chrX;chrX;chrX;chrX;chrX;chrX;chrX;chrX;chrX;chrX;chrX;chrX;chrX;chrX;chrX;chrX;chrX	139684996;139700999;139704602;139705956;139707117;139712254;139713255;139723903;139725078;139725664;139732258;139733955;139736289;139736954;139741927;139742152;139743356;139745208;139746351;139749948;139751461	139685310;139701109;139704720;139706181;139707357;139712461;139713419;139724052;139725228;139725878;139732375;139734240;139736418;139737052;139741995;139742392;139743421;139745291;139746407;139750045;139754218	+;+;+;+;+;+;+;+;+;+;+;+;+;+;+;+;+;+;+;+;+	5907	245638	TBC1 domain family, member 8B	4.48146	4.55114	4.55104	4.38617	4.40863	4.24689	4.08426	4.45238	4.49497	4.42416	4.39793	4.55054	3.98788	4.38851	4.52332	4.61393	4.32719	4.46062	4.27866	4.13376	4.35422	4.46621	4.16979	4.44242	4.4832	4.4831	4.50583	4.51953	4.56652	4.44511	4.35148	4.1621	4.04952	4.52063	4.48753	4.56721	4.45606	4.45291	4.41139	60.4986	64.1756	61.8063	55.8348	56.8697	54.0851	46.5443	59.0624	60.7457	58.4953	56.4911	62.3297	41.8516	56.1464	59.4289	64.4285	51.7214	58.2517	53.6566	47.4236	53.8308	57.7767	46.0127	56.7925	56.1228	58.9382	59.2333	57.7474	60.5415	56.0733	52.3676	48.3443	42.969	60.93	58.961	63.1969	58.7447	58.2429	55.8753	2974	2126	6527	3619	2541	4049	3990	3250	3648	2995	4206	5689	857	3976	6465	4583	1771	2645	1470	3325	4566	4714	2551	5175	5241	3014	4951	4991	5811	4128	2745	2295	3833	4882	4574	3766	5075	5028	4737
Ripply1	chrX;chrX;chrX;chrX	139779681;139780491;139781113;139782148	139780012;139780555;139781188;139782353	-;-;-;-	679	622473	ripply transcriptional repressor 1	-2.1472	0.317038	-1.99264	-3.39404	-0.912706	-3.39404	-2.04119	-3.39404	-3.39404	-3.39404	-3.39404	-3.39404	2.74288	-3.39404	-2.41186	-3.39404	-0.0260937	-3.39404	-2.25206	-3.39404	-3.39404	-3.39404	-3.39404	-3.39404	-3.39404	-3.39404	-2.21875	-2.51422	-3.39404	-1.84344	-0.0958391	-3.39404	-3.39404	-3.39404	-3.39404	-3.39404	-2.02593	-2.91051	-2.52912	0.353942	3.15127	0.411895	0	1.16822	0	0.40593	0	0	0	0	0	17.4186	0	0.23991	0	2.28661	0	0.317544	0	0	0	0	0	0	0	0.312242	0.201313	0	0.472687	2.15755	0	0	0	0	0	0.4028	0.100773	0.205231	2	12	5	0	6	0	4	0	0	0	0	0	41	0	3	0	9	0	1	0	0	0	0	0	0	0	3	2	0	4	13	0	0	0	0	0	4	1	2
Cldn2	chrX;chrX	139800808;139808526	139801010;139811388	+;+	3066	12738	claudin 2	-2.16123	-2.099	-1.88867	-1.79538	-0.815269	-3.28874	-1.82117	-1.6465	-3.10422	-1.75083	-3.34694	-2.35417	0.343242	-2.80803	-2.01679	-1.60059	-0.565295	-2.74365	-1.5081	-1.91576	-2.02723	-2.59479	-5.56891	-1.96755	-1.6579	-1.10778	-2.87894	-2.54367	-1.24626	-3.15178	-0.207643	-0.0934553	-2.41567	-2.84926	-1.80841	-5.56891	-2.77607	-2.06404	-3.0015	0.54869	0.581569	0.656775	0.713382	1.46605	0.231615	0.719181	0.805286	0.256652	0.752573	0.207012	0.464383	3.29302	0.326477	0.584438	0.812539	1.68798	0.339444	0.914206	0.659491	0.590559	0.377814	0	0.61316	0.742715	1.16791	0.299648	0.378956	1.02369	0.235534	2.16854	2.47564	0.431958	0.312588	0.695379	0	0.334517	0.580251	0.272705	14	10	36	24	34	9	32	23	8	20	8	22	35	12	33	30	30	8	13	24	26	16	0	29	36	31	13	17	51	9	59	61	20	13	28	0	15	26	12
Morc4	chrX;chrX;chrX;chrX;chrX;chrX;chrX;chrX;chrX;chrX;chrX;chrX;chrX;chrX;chrX;chrX;chrX;chrX;chrX;chrX;chrX;chrX;chrX;chrX;chrX;chrX;chrX;chrX;chrX;chrX;chrX;chrX;chrX	139821635;139821635;139823130;139823966;139823966;139834410;139834410;139835936;139835936;139836485;139836485;139837854;139837854;139840698;139840698;139849649;139849649;139852013;139852013;139854410;139854410;139854859;139854859;139857748;139857748;139858799;139858799;139864495;139864495;139871070;139871070;139871272;139871272	139822828;139823413;139823413;139824644;139824644;139834582;139834582;139835987;139835987;139836553;139836553;139837982;139837982;139840787;139840787;139849749;139849749;139852132;139852132;139854538;139854538;139854991;139854991;139857895;139857895;139859016;139859016;139864627;139864627;139871142;139871142;139871654;139871654	-;-;-;-;-;-;-;-;-;-;-;-;-;-;-;-;-;-;-;-;-;-;-;-;-;-;-;-;-;-;-;-;-	4409	75746	microrchidia 4	2.23014	2.35311	2.65664	2.27579	2.17084	2.93419	2.70372	2.35366	2.22742	2.22046	1.99811	2.01093	1.90975	2.10548	2.45243	2.48798	1.77799	2.07627	2.74743	2.79391	2.16645	2.17926	2.16445	2.1255	2.01963	2.03156	2.18574	2.3288	2.45722	2.3188	2.26439	2.49414	2.81247	2.27799	2.23384	2.45564	2.30204	2.30718	2.01612	12.6731	13.9525	16.5941	12.8982	12.024	21.7437	17.8479	13.7563	12.5825	12.6647	10.6707	10.6861	9.8795	11.5029	14.1137	14.7286	8.80362	11.1237	18.5341	18.7074	11.7831	11.8064	11.4302	11.3655	10.1431	10.7415	11.8292	12.6182	14.0001	12.812	12.294	15.1835	18.2031	12.8417	12.3309	14.5911	13.1664	13.1294	10.5881	465	345	1308	624	401	1215	1142	565	564	484	593	728	151	608	1146	782	225	377	379	979	746	719	473	773	707	410	738	814	1003	704	481	538	1212	768	714	649	849	846	670
Rbm41	chrX;chrX;chrX;chrX;chrX;chrX;chrX;chrX;chrX;chrX;chrX;chrX;chrX;chrX;chrX;chrX;chrX;chrX;chrX;chrX;chrX;chrX;chrX;chrX;chrX;chrX;chrX;chrX;chrX;chrX	139889511;139941528;139941528;139941528;139954907;139954907;139954907;139954907;139968196;139968196;139968196;139968196;139991516;139993298;139993298;139993298;139993298;139993912;139993912;139993912;139993912;139995112;139995112;139995112;139995112;139996665;139998500;139998500;139998500;139998500	139890576;139945903;139945903;139945903;139955054;139955054;139955054;139955054;139968599;139968599;139968599;139968599;139991587;139993502;139993502;139993502;139993502;139994104;139994104;139994104;139994104;139995228;139995228;139995228;139995228;139996746;139998595;139998595;139998595;139998595	-;-;-;-;-;-;-;-;-;-;-;-;-;-;-;-;-;-;-;-;-;-;-;-;-;-;-;-;-;-	6759	237073	RNA binding motif protein 41	1.38646	1.87577	1.65395	1.58857	1.61419	1.87299	1.83152	2.07814	1.88013	1.50256	1.61203	1.63417	1.57754	1.36059	1.4513	1.30952	1.44478	1.56646	1.61622	1.69892	1.56734	1.6837	0.86005	1.66252	1.58813	1.66563	1.67094	1.38226	1.65917	1.84993	1.55541	1.48697	1.81494	1.79054	1.67668	2.09649	1.61092	1.85914	1.72322	7.05797	10.0248	8.27568	8.00917	8.17593	10.4131	9.74622	11.3717	9.89587	7.69813	8.16967	8.23459	7.85296	6.86175	7.04553	6.49933	6.99337	7.81436	8.4535	8.75033	7.77905	8.37635	4.6187	8.24829	7.52429	8.33984	8.28099	6.54234	8.04895	9.25967	7.51937	7.54798	9.11138	9.16215	8.38158	11.3805	8.15365	9.62749	8.64894	397	380	1000	594	418	892	956	716	680	451	696	860	184	556	877	529	274	406	265	702	755	782	293	860	804	488	792	647	884	780	451	410	930	840	744	776	806	951	839
Nup62cl	chrX;chrX;chrX;chrX;chrX;chrX;chrX;chrX;chrX	140007673;140022021;140025229;140027568;140027839;140028138;140034758;140039050;140062413	140007866;140022087;140025340;140027702;140027888;140028288;140034914;140039155;140062568	-;-;-;-;-;-;-;-;-	1128	279706	nucleoporin 62 C-terminal like	-1.97803	-0.530796	-4.12632	-2.26208	-1.64499	-4.12632	-1.83785	-4.12632	-0.798603	-4.12632	-4.12632	-4.12632	0.4994	-1.71121	-4.12632	-3.14313	-0.758377	-4.12632	-2.98434	-1.84528	-4.12632	-4.12632	-4.12632	-4.12632	-4.12632	-4.12632	-3.62098	-4.12632	-4.12632	-4.12632	-1.98921	-0.00543682	-4.12632	-2.47147	-4.12632	-4.12632	-3.64571	-4.12632	-4.12632	0.532638	1.73883	0	0.403965	0.70321	0	0.610874	0	1.39521	0	0	0	3.58028	0.665543	0	0.147237	1.37642	0	0.191145	0.597518	0	0	0	0	0	0	0.0626514	0	0	0	0.499515	2.53716	0	0.326785	0	0	0.0606164	0	0	5	11	0	5	6	0	10	0	16	0	0	0	14	9	0	2	9	0	1	8	0	0	0	0	0	0	1	0	0	0	5	23	0	5	0	0	1	0	0
Pih1h3b	chrX;chrX;chrX;chrX;chrX;chrX;chrX	140062879;140071132;140074805;140076946;140082214;140101623;140105904	140062960;140071302;140074877;140077051;140082310;140101708;140106797	+;+;+;+;+;+;+	1509	331537	PIH1 domain containing 3B	-2.93271	-2.215	-4.54615	-3.50609	-4.54615	-4.54615	-4.54615	-4.54615	-2.84125	-4.54615	-4.54615	-4.54615	-4.54615	-4.54615	-2.83419	-4.54615	-1.91853	-3.21166	-4.54615	-4.54615	-4.54615	-4.54615	-4.54615	-3.72396	-3.42829	-3.30949	-4.54615	-4.54615	-4.08908	-4.54615	-2.0205	-4.54615	-4.54615	-4.54615	-4.54615	-4.54615	-3.70566	-3.70111	-4.54615	0.238893	0.472655	0	0.120788	0	0	0	0	0.260734	0	0	0	0	0	0.251887	0	0.57161	0.172421	0	0	0	0	0	0.0859188	0.125755	0.153095	0	0	0.0407831	0	0.522752	0	0	0	0	0	0.0906233	0.0906892	0	3	4	0	2	0	0	0	0	4	0	0	0	0	0	7	0	5	2	0	0	0	0	0	2	3	2	0	0	1	0	7	0	0	0	0	0	2	2	0
Mir3475	chrX	140310948	140311012	+	65	100499512	microRNA 3475	-0.00913752	-0.00913752	-0.00913752	-0.00913752	1.32888	-0.00913752	-0.00913752	-0.00913752	-0.00913752	-0.00913752	-0.00913752	-0.00913752	-0.00913752	0.557931	-0.00913752	-0.00913752	1.61005	0.807197	-0.00913752	-0.00913752	-0.00913752	-0.00913752	-0.00913752	-0.00913752	-0.00913752	-0.00913752	-0.00913752	-0.00913752	-0.00913752	-0.00913752	-0.00913752	2.39081	-0.00913752	-0.00913752	-0.00913752	-0.00913752	-0.00913752	-0.00913752	-0.00913752	0	0	0	0	4.0678	0	0	0	0	0	0	0	0	1.2833	0	0	5.30805	2.00141	0	0	0	0	0	0	0	0	0	0	0	0	0	11.486	0	0	0	0	0	0	0	0	0	0	0	2	0	0	0	0	0	0	0	0	1	0	0	2	1	0	0	0	0	0	0	0	0	0	0	0	0	0	6	0	0	0	0	0	0	0
Frmpd3	chrX;chrX;chrX;chrX;chrX;chrX	140367494;140368819;140384003;140388491;140391323;140393777	140367759;140368864;140384107;140388598;140391454;140394520	+;+;+;+;+;+	1401	245643	FERM and PDZ domain containing 3	-2.08297	-0.106138	-2.23379	-2.37934	-0.713888	-3.54589	0.745155	-1.37051	-0.957423	-0.917506	-1.64073	-3.34841	0.536236	-2.0239	-2.35104	-3.86523	-0.584203	-1.33312	-0.378198	0.511324	-2.21099	-1.81999	-4.43901	-2.71469	-2.8781	-1.61031	-1.65818	-3.01662	-1.23731	-1.57696	-0.216073	0.0457228	-0.178835	-0.783194	-0.129472	0.00163999	-1.28414	-2.2426	-1.44253	0.514618	2.41818	0.439178	0.390298	1.50982	0.112639	4.47573	0.91947	1.26375	1.31757	0.736178	0.138583	3.70623	0.535855	0.387577	0.059273	1.60075	0.928563	2.00068	3.72841	0.44737	0.620117	0	0.277626	0.225748	0.742036	0.706203	0.195134	0.966394	0.744541	2.09133	2.66448	2.17422	1.42078	2.28269	2.54711	0.976093	0.439561	0.845462	6	19	11	6	16	2	91	12	18	16	13	3	18	9	10	1	13	10	13	62	9	12	0	6	5	9	14	4	22	13	26	30	46	27	42	36	20	9	17
Prps1	chrX;chrX;chrX;chrX;chrX;chrX;chrX	140456603;140465231;140467672;140468835;140471997;140473779;140475169	140456863;140465414;140467770;140468959;140472170;140473938;140476140	+;+;+;+;+;+;+	1975	19139	phosphoribosyl pyrophosphate synthetase 1	5.73226	5.69273	5.4832	5.828	5.70401	5.89833	5.62155	5.83342	5.88299	5.84933	5.68527	5.81624	5.85717	5.79303	5.81548	5.49788	5.93838	5.8719	5.77855	5.69732	5.93605	5.97079	5.64486	5.89882	5.92436	5.89108	5.949	5.95397	5.59375	5.8964	5.79436	5.92259	5.71517	5.86662	5.76662	5.73781	5.67273	5.83913	5.89274	143.952	141.564	117.903	151.676	139.567	169.912	135.092	153.82	158.973	157.078	137.866	149.851	152.925	148.626	145.523	118.865	158.012	154.924	151.747	140.175	161.143	163.932	127.908	155.844	152.387	156.392	161.058	156.071	123.364	153.327	142.361	163.808	136.328	154.873	143.074	142.238	136.508	152.233	156.004	2366	1568	4163	3287	2085	4253	3872	2830	3192	2689	3432	4573	1047	3519	5293	2827	1809	2352	1390	3286	4570	4472	2371	4748	4758	2674	4501	4510	3959	3774	2495	2600	4066	4149	3711	2834	3943	4394	4422
Tsc22d3	chrX;chrX;chrX;chrX;chrX;chrX;chrX;chrX;chrX;chrX	140539529;140539529;140539529;140542105;140542105;140542105;140542511;140542846;140598128;140600437	140541107;140541107;140541107;140542156;140542156;140542156;140542668;140543187;140598558;140600522	-;-;-;-;-;-;-;-;-;-	2648	14605	TSC22 domain family, member 3	3.3562	3.02035	3.25491	2.95253	3.83977	4.08941	3.84242	2.73615	2.93724	3.10548	2.58036	2.90525	2.26657	3.22313	2.93472	3.20873	2.90287	3.56875	4.05799	3.84281	3.37168	2.95426	2.547	2.9014	2.91659	2.96959	3.07982	3.01765	3.32299	3.23105	3.75536	4.28555	3.96497	3.11478	3.23871	2.94523	2.98056	3.00832	2.86509	27.6811	22.154	25.116	20.6154	38.2931	48.4506	39.3194	17.9184	20.5788	23.3963	15.9693	19.87	12.6368	24.9803	19.7062	24.2727	19.2186	31.3439	46.0048	38.7206	27.1935	20.2049	14.8874	19.4624	18.8951	20.5894	21.9912	20.3385	25.5184	24.1201	34.5987	52.6295	40.4867	22.9409	24.7583	20.4763	21.0703	21.3441	19.0767	610	329	1189	599	767	1626	1511	442	554	537	533	813	116	793	961	774	295	638	565	1217	1034	739	370	795	791	472	824	788	1098	796	813	1120	1619	824	861	547	816	826	725
Mid2	chrX;chrX;chrX;chrX;chrX;chrX;chrX;chrX;chrX	140678028;140693067;140736435;140738320;140749572;140750822;140761185;140762915;140763479	140678711;140693162;140736542;140738468;140749699;140750965;140761346;140763122;140767715	+;+;+;+;+;+;+;+;+	5916	23947	midline 2	4.51092	4.62426	4.28908	4.2448	4.31809	4.62446	4.362	4.21506	4.24121	4.22412	4.17501	4.36363	4.02386	4.3666	4.50858	4.31669	4.21946	4.3068	4.42367	4.22068	4.09255	4.20832	3.7736	4.18017	4.1933	4.21014	4.47599	4.39938	4.22766	4.27019	4.2029	4.4928	4.33919	4.18906	4.26138	4.17375	4.20449	4.2743	4.29556	61.7471	67.5139	51.5388	50.6201	53.4088	70.2743	56.4321	50.0994	50.9434	50.9178	48.399	54.7522	42.9094	55.2996	58.8245	52.4273	47.9977	52.3577	59.3334	50.3705	44.8967	48.3147	34.9568	47.3482	45.9012	48.7736	58.0203	53.1309	47.8623	49.6676	47.2401	60.8064	52.5298	48.4132	50.4023	48.1047	49.3398	51.4576	51.5622	3040	2240	5451	3286	2390	5269	4845	2761	3064	2611	3609	5005	880	3922	6409	3735	1646	2381	1628	3537	3814	3948	1941	4321	4293	2498	4857	4599	4601	3662	2480	2891	4693	3885	3916	2871	4269	4449	4378
Tex13	chrX;chrX;chrX;chrX	140808307;140810001;140812638;140813372	140809707;140810168;140813122;140813433	-;-;-;-	2116	NA	NA	3.97528	3.84797	4.17787	4.23729	4.17269	4.33843	3.9844	4.52818	4.19879	4.27731	4.29143	4.3721	4.27013	3.84997	3.58616	3.95195	3.67166	3.74265	3.87334	3.65133	4.17711	4.17151	3.66753	3.95678	3.72892	3.93246	3.43105	3.37727	3.60129	3.44576	3.61736	3.63892	3.58906	4.00083	3.94339	3.9266	3.96767	3.75581	3.53753	42.5341	39.3527	47.6613	50.3049	48.2331	57.5742	43.376	62.197	49.4134	52.7777	52.4166	55.0226	50.85	38.5931	30.9733	40.6574	32.774	35.351	40.4527	33.8831	47.557	47.0454	32.4269	40.5008	33.2116	40.1775	28.0546	26.098	30.9454	27.9849	31.4213	33.5776	31.1693	42.4358	40.375	40.4744	41.8136	35.8617	30.4256	749	467	1803	1168	772	1544	1332	1226	1063	968	1398	1799	373	979	1207	1036	402	575	397	851	1445	1375	644	1322	1111	736	840	808	1064	738	590	571	996	1218	1122	864	1294	1109	924
Vsig1	chrX;chrX;chrX;chrX;chrX;chrX;chrX;chrX;chrX;chrX;chrX;chrX;chrX	140907608;140916185;140923189;140926323;140926323;140932465;140932465;140933007;140933007;140936267;140936267;140937666;140937666	140907726;140916351;140923249;140926521;140926521;140932620;140932620;140933126;140933126;140936405;140936405;140939472;140939472	+;+;+;+;+;+;+;+;+;+;+;+;+	2768	78789	V-set and immunoglobulin domain containing 1	-1.41194	-5.4214	-1.63436	-1.0243	-2.18809	-0.934058	-4.06855	-1.18439	-1.80078	-2.17075	-1.73073	-1.11199	-1.73839	-1.4723	-2.39401	-2.36373	-1.12507	-1.33568	-0.459271	-1.51513	-1.60358	-1.58477	-5.4214	-2.18125	-1.36801	-0.607344	-1.2357	-1.70089	-2.78485	-2.29748	-1.42549	-5.4214	-3.00373	-1.49704	-1.28492	-5.4214	-1.69291	-1.81872	-1.4792	0.955054	0	0.788106	1.25113	0.525375	1.42528	0.099576	1.12467	0.710708	0.541836	0.745221	1.16904	0.729508	0.904062	0.431572	0.450008	1.12182	0.986968	1.94736	0.882677	0.805093	0.810823	0	0.515234	0.914083	1.66922	1.04679	0.71605	0.311266	0.463807	0.895661	0	0.263154	0.878918	1.01782	0	0.765764	0.692161	0.881019	22	0	39	38	11	50	4	29	20	13	26	50	7	30	22	15	18	21	25	29	32	31	0	22	40	40	41	29	14	16	22	0	11	33	37	0	31	28	35
Psmd10	chrX;chrX;chrX;chrX;chrX;chrX;chrX;chrX;chrX;chrX	140948425;140948425;140952147;140952226;140952405;140952405;140953800;140953800;140956554;140956554	140949309;140949309;140952313;140952313;140952551;140952551;140953898;140953898;140956711;140956711	-;-;-;-;-;-;-;-;-;-	1456	53380	proteasome (prosome, macropain) 26S subunit, non-ATPase, 10	2.41795	1.66654	2.74107	2.43554	2.77039	2.46965	2.84746	2.78098	2.88034	2.57868	2.73772	3.02604	2.29957	2.51758	2.72405	2.72451	2.55608	2.28433	2.32862	3.09826	2.63264	2.89543	2.61091	2.84108	2.94353	2.31581	2.55758	2.62649	2.84552	2.51466	2.62428	3.09098	3.1378	2.70634	2.89193	2.62545	2.59505	2.44601	2.93705	14.3602	8.57255	17.5182	14.3337	18.1598	15.6615	19.6403	18.432	19.7264	16.1644	17.7637	21.5579	12.8781	15.2392	16.9686	17.2813	15.0474	12.7769	13.7719	23.0299	16.2144	19.3428	15.5135	18.6107	19.2023	13.0108	15.2408	15.4435	18.2596	14.6039	15.7117	22.9035	22.7401	17.2154	19.4021	16.3393	16.0607	14.3805	20.0031	174	70	456	229	200	289	415	250	292	204	326	485	65	266	455	303	127	143	93	398	339	389	212	418	442	164	314	329	432	265	203	268	500	340	371	240	342	306	418
Col4a6	chrX;chrX;chrX;chrX;chrX;chrX;chrX;chrX;chrX;chrX;chrX;chrX;chrX;chrX;chrX;chrX;chrX;chrX;chrX;chrX;chrX;chrX;chrX;chrX;chrX;chrX;chrX;chrX;chrX;chrX;chrX;chrX;chrX;chrX;chrX;chrX;chrX;chrX;chrX;chrX;chrX;chrX;chrX;chrX;chrX	141165403;141168594;141169559;141172110;141172669;141174619;141174868;141175334;141179067;141179457;141182049;141182250;141182816;141183529;141187665;141188289;141189347;141190222;141192056;141192595;141193763;141194125;141199210;141200086;141200948;141202335;141203771;141205080;141206130;141206911;141207453;141208557;141216444;141217836;141219112;141219352;141220718;141223996;141225621;141227799;141232449;141234074;141327402;141473562;141473809	141166978;141168880;141169750;141172226;141172815;141174717;141175029;141175450;141179192;141179528;141182156;141182357;141182890;141183592;141187846;141188414;141189490;141190392;141192217;141192816;141193870;141194196;141199393;141200265;141201108;141202439;141203920;141205187;141206199;141206964;141207497;141208616;141216497;141217928;141219153;141219387;141220780;141224031;141225689;141227915;141232493;141234208;141327485;141473613;141474076	-;-;-;-;-;-;-;-;-;-;-;-;-;-;-;-;-;-;-;-;-;-;-;-;-;-;-;-;-;-;-;-;-;-;-;-;-;-;-;-;-;-;-;-;-	6648	94216	collagen, type IV, alpha 6	-3.84161	-1.38885	-5.11507	-2.75378	-1.2585	-6.68547	-4.28659	-4.65735	-3.27877	-3.8995	-2.44758	-6.68547	-1.03967	-3.64587	-5.70329	-4.39053	-0.853988	-2.96576	-1.1352	-4.26788	-6.68547	-5.79233	-6.68547	-4.65962	-5.32915	-2.31604	-3.5895	-6.17951	-6.22841	-5.71117	-0.808233	-1.40795	-6.68547	-4.53549	-6.68547	-6.68547	-5.55719	-4.92465	-5.28358	0.162676	1.01922	0.0504832	0.370132	1.09374	0	0.114015	0.0807372	0.251527	0.156186	0.465427	0	1.25836	0.18821	0.0245034	0.0999296	1.40127	0.313097	1.23244	0.114057	0	0.0217806	0	0.0780094	0.0380593	0.50388	0.191347	0.0102807	0.00925718	0.0241392	1.44084	0.992005	0	0.0887155	0	0	0.0308553	0.0617554	0.041923	9	38	6	27	55	0	11	5	17	9	39	0	29	15	3	8	54	16	38	9	0	2	0	8	4	29	18	1	1	2	85	53	0	8	0	0	3	6	4
Col4a5	chrX;chrX;chrX;chrX;chrX;chrX;chrX;chrX;chrX;chrX;chrX;chrX;chrX;chrX;chrX;chrX;chrX;chrX;chrX;chrX;chrX;chrX;chrX;chrX;chrX;chrX;chrX;chrX;chrX;chrX;chrX;chrX;chrX;chrX;chrX;chrX;chrX;chrX;chrX;chrX;chrX;chrX;chrX;chrX;chrX;chrX;chrX;chrX;chrX;chrX;chrX;chrX;chrX;chrX;chrX;chrX;chrX;chrX;chrX;chrX;chrX;chrX;chrX;chrX;chrX;chrX;chrX;chrX;chrX;chrX;chrX;chrX;chrX;chrX;chrX;chrX;chrX;chrX;chrX;chrX;chrX;chrX;chrX;chrX;chrX;chrX;chrX;chrX;chrX;chrX;chrX;chrX;chrX;chrX;chrX;chrX;chrX;chrX;chrX;chrX;chrX;chrX;chrX	141475419;141475419;141475639;141538713;141538713;141545664;141545664;141558795;141558795;141571838;141571838;141571966;141571966;141575988;141575988;141576386;141576386;141578672;141578672;141580560;141580560;141583061;141583061;141583187;141583187;141583393;141583393;141583924;141583924;141584071;141584071;141584567;141584567;141588923;141588923;141590110;141590110;141591927;141591927;141599679;141599679;141600175;141600175;141609823;141609823;141611175;141611175;141612421;141612421;141613489;141613489;141615030;141615030;141615219;141615219;141616547;141616547;141618118;141618118;141626831;141626831;141629976;141629976;141631273;141631273;141632546;141632546;141635854;141635854;141637226;141637226;141639136;141639136;141644819;141644819;141653371;141653371;141654182;141654182;141655252;141655252;141656685;141656685;141666838;141666838;141669028;141669028;141669604;141669604;141673275;141673275;141673654;141673654;141675712;141675712;141683542;141683542;141686104;141686104;141686566;141686566;141688043;141688043	141475815;141475466;141475815;141538772;141538772;141545753;141545753;141558839;141558839;141571882;141571882;141572028;141572028;141576041;141576041;141576412;141576412;141578752;141578752;141580622;141580622;141583096;141583096;141583228;141583228;141583485;141583485;141583977;141583977;141584127;141584127;141584611;141584611;141588976;141588976;141590151;141590151;141592059;141592059;141599852;141599852;141600258;141600258;141609915;141609915;141611245;141611245;141612612;141612612;141613657;141613657;141615122;141615122;141615323;141615323;141616644;141616644;141618268;141618268;141626944;141626944;141630143;141630143;141631362;141631362;141632695;141632695;141635952;141635952;141637315;141637315;141639275;141639275;141644945;141644945;141653451;141653451;141654280;141654280;141655302;141655302;141656872;141656872;141666975;141666975;141669100;141669100;141669675;141669675;141673403;141673403;141673752;141673752;141675924;141675924;141683719;141683719;141686218;141686218;141686738;141686738;141689235;141689235	+;+;+;+;+;+;+;+;+;+;+;+;+;+;+;+;+;+;+;+;+;+;+;+;+;+;+;+;+;+;+;+;+;+;+;+;+;+;+;+;+;+;+;+;+;+;+;+;+;+;+;+;+;+;+;+;+;+;+;+;+;+;+;+;+;+;+;+;+;+;+;+;+;+;+;+;+;+;+;+;+;+;+;+;+;+;+;+;+;+;+;+;+;+;+;+;+;+;+;+;+;+;+	6491	12830	collagen, type IV, alpha 5	-3.15287	-1.83253	-3.12668	-2.67022	-1.60272	-4.37083	-3.08064	-6.65099	-3.49554	-4.34901	-2.56051	-2.86414	0.686521	-3.61139	-3.41009	-3.59333	-0.957103	-2.70075	-2.3953	-6.65099	-3.58579	-4.03197	-6.65099	-3.47071	-4.60812	-2.02228	-3.29652	-3.95925	-4.52842	-2.65527	-1.33825	-6.65099	-3.85972	-3.84016	-3.87953	-6.65099	-2.64896	-4.12046	-4.08359	0.277684	0.741696	0.275756	0.393124	0.855423	0.109403	0.29724	0	0.21215	0.106643	0.427793	0.338995	4.22192	0.192762	0.217499	0.1919	1.30228	0.380795	0.498256	0	0.193118	0.133844	0	0.209727	0.0779597	0.622841	0.239525	0.136881	0.0853297	0.383207	0.989579	0	0.153025	0.159007	0.152499	0	0.400287	0.126498	0.128811	15	27	32	28	42	9	28	0	14	6	35	34	95	15	26	15	49	19	15	0	18	12	0	21	8	35	22	13	9	31	57	0	15	14	13	0	38	12	12
Irs4	chrX;chrX	141710998;141721531	141713558;141725217	-;-	6248	16370	insulin receptor substrate 4	-2.93235	-2.49764	-4.29151	-3.13195	-4.32688	-6.59595	-5.03881	-3.75649	-2.5731	-2.91855	-6.59595	-6.59595	0.130648	-3.47424	-6.59595	-6.59595	-1.11981	-3.05332	-1.52622	-4.63425	-4.98847	-6.59595	-6.59595	-6.59595	-6.59595	-3.76725	-4.7817	-5.41949	-6.59595	-3.25048	-2.13177	-2.9628	-4.84365	-6.59595	-6.59595	-6.59595	-6.59595	-5.75091	-6.59595	0.326949	0.456617	0.10743	0.277138	0.105797	0	0.0551429	0.171812	0.42506	0.33237	0	0	2.86252	0.21361	0	0	1.15965	0.291499	0.931742	0.0809059	0.0557303	0	0	0	0	0.166388	0.0678656	0.0328165	0	0.244003	0.559124	0.318646	0.0635908	0	0	0	0	0.021903	0	17	16	12	19	5	0	5	10	27	18	0	0	62	16	0	0	42	14	27	6	5	0	0	0	0	9	6	3	0	19	31	16	6	0	0	0	0	2	0
Gucy2f	chrX;chrX;chrX;chrX;chrX;chrX;chrX;chrX;chrX;chrX;chrX;chrX;chrX;chrX;chrX;chrX;chrX;chrX;chrX;chrX	142079289;142088854;142089040;142094185;142097295;142100368;142104291;142105245;142107922;142110966;142116238;142118467;142128960;142142355;142156388;142160164;142161577;142179980;142189121;142196778	142085713;142088942;142089128;142094279;142097393;142100538;142104487;142105408;142108070;142111115;142116394;142118643;142129049;142142486;142156484;142160248;142161931;142180281;142189936;142196936	-;-;-;-;-;-;-;-;-;-;-;-;-;-;-;-;-;-;-;-	9998	245650	guanylate cyclase 2f	-4.73659	-1.70833	-5.17553	-5.04244	-2.78924	-4.55792	-4.67702	-7.27419	-4.31439	-4.02354	-7.27419	-7.27419	-2.0178	-5.72524	-6.55147	-5.49091	-1.66963	-3.64031	-3.32167	-7.27419	-5.1781	-7.27419	-7.27419	-6.16844	-6.15634	-4.93234	-6.76885	-6.09773	-7.27419	-5.14445	-2.99967	-6.49769	-6.79411	-7.27419	-7.27419	-7.27419	-7.27419	-5.69368	-6.40927	0.0841311	0.820386	0.0559465	0.063807	0.370244	0.102595	0.0895965	0	0.118058	0.15001	0	0	0.634757	0.0333726	0.0108621	0.0415291	0.793713	0.195177	0.258786	0	0.0557236	0	0	0.0194516	0.0189802	0.06932	0.00706849	0.0205078	0	0.0561782	0.304325	0.0124456	0.00662324	0	0	0	0	0.0342194	0.013938	7	46	10	7	28	13	13	0	12	13	0	0	22	4	2	5	46	15	12	0	8	0	0	3	3	6	1	3	0	7	27	1	1	0	0	0	0	5	2
Nxt2	chrX;chrX;chrX;chrX;chrX;chrX;chrX;chrX;chrX;chrX;chrX;chrX;chrX;chrX;chrX;chrX;chrX;chrX	142226770;142227937;142228177;142228291;142228291;142228703;142229524;142229524;142229524;142229524;142236784;142236784;142236784;142236784;142237646;142237646;142237646;142237646	142226931;142228013;142228381;142228381;142228381;142228961;142229610;142229610;142229610;142229610;142236928;142236928;142236928;142236928;142239700;142239700;142239700;142239700	+;+;+;+;+;+;+;+;+;+;+;+;+;+;+;+;+;+	2990	237082	nuclear transport factor 2-like export factor 2	4.29494	3.89666	4.31631	4.26391	4.27166	4.28345	4.02793	4.44334	4.32996	4.3834	4.5225	4.49316	4.1761	4.21794	4.09267	4.29693	4.37315	4.37155	4.29087	3.97641	4.46525	4.4264	4.39711	4.4162	4.54094	4.43417	4.29365	4.13217	4.46388	4.53637	4.32346	4.0228	4.21175	4.48159	4.42896	4.05667	4.34671	4.45187	4.32683	53.129	40.7308	52.4932	51.267	51.6876	55.4436	44.7317	58.6645	54.1484	56.8359	61.5594	59.8697	47.66	49.8536	44.0571	51.6857	53.369	54.7342	54.0833	42.4913	58.1114	56.1755	53.8428	55.7415	58.3888	56.9438	51.1004	44.1162	56.3549	59.7093	51.3326	43.863	48.0587	59.2739	56.5859	44.3244	54.4258	58.1727	52.6648	1322	683	2806	1682	1169	2101	1941	1634	1646	1473	2320	2766	494	1787	2426	1861	925	1258	750	1508	2495	2320	1511	2571	2760	1474	2162	1930	2738	2225	1362	1054	2170	2404	2222	1337	2380	2542	2260
Kcne1l	chrX	142304753	142306198	-	1446	66240	potassium voltage-gated channel, Isk-related family, member 1-like, pseudogene	-1.78578	-0.889096	-4.07503	-1.509	-3.1466	-3.29193	-4.48462	-2.25365	-4.48462	-2.00266	-4.48462	-4.48462	-4.48462	-2.3568	-4.07847	-4.48462	-0.629814	-3.66829	-0.776617	-4.48462	-4.48462	-4.48462	-4.48462	-4.48462	-4.48462	-2.88303	-4.48462	-4.48462	-4.48462	-2.20404	-2.1402	-0.424103	-4.48462	-4.48462	-4.48462	-4.48462	-4.48462	-4.48462	-4.48462	0.664803	1.35643	0.0386828	0.819329	0.182854	0.1637	0	0.445428	0	0.558497	0	0	0	0.403806	0.0375516	0	1.55094	0.0899666	1.49109	0	0	0	0	0	0	0.239648	0	0	0	0.44392	0.467595	1.89314	0	0	0	0	0	0	0	8	11	1	13	2	3	0	6	0	7	0	0	0	7	1	0	13	1	10	0	0	0	0	0	0	3	0	0	0	8	6	22	0	0	0	0	0	0	0
Acsl4	chrX;chrX;chrX;chrX;chrX;chrX;chrX;chrX;chrX;chrX;chrX;chrX;chrX;chrX;chrX;chrX;chrX;chrX;chrX;chrX;chrX;chrX;chrX;chrX;chrX;chrX;chrX;chrX;chrX;chrX;chrX;chrX;chrX;chrX;chrX;chrX;chrX;chrX;chrX;chrX;chrX;chrX;chrX;chrX;chrX;chrX;chrX;chrX	142317993;142317993;142317993;142327976;142327976;142327976;142328848;142328848;142328848;142332192;142332192;142332192;142333670;142333670;142333670;142338884;142338884;142338884;142339950;142339950;142339950;142341335;142341335;142341335;142343074;142343074;142343074;142343307;142343307;142343307;142345428;142345428;142345428;142349002;142349002;142349002;142350960;142350960;142350960;142351379;142351379;142351379;142360387;142360387;142360387;142390305;142390305;142390305	142320834;142320834;142320834;142328133;142328133;142328133;142328962;142328962;142328962;142332383;142332383;142332383;142333744;142333744;142333744;142339056;142339056;142339056;142340089;142340089;142340089;142341406;142341406;142341406;142343197;142343197;142343197;142343457;142343457;142343457;142345566;142345566;142345566;142349111;142349111;142349111;142351137;142351137;142351137;142351615;142351618;142351908;142360436;142360436;142360436;142390535;142390535;142390535	-;-;-;-;-;-;-;-;-;-;-;-;-;-;-;-;-;-;-;-;-;-;-;-;-;-;-;-;-;-;-;-;-;-;-;-;-;-;-;-;-;-;-;-;-;-;-;-	5280	50790	acyl-CoA synthetase long-chain family member 4	5.32376	5.43362	5.26647	5.07988	5.17794	5.72356	6.34632	5.19692	5.20691	5.18148	5.26087	5.16662	5.09351	5.28692	5.5593	5.30223	5.0648	5.33199	5.62844	6.36587	5.17988	5.17898	5.13307	5.15643	5.16883	5.05457	5.41439	5.50861	5.43014	5.32828	5.24339	5.57521	6.37351	5.15869	5.17383	5.36106	5.18657	5.19204	5.25351	108.488	118.332	101.499	90.3234	96.9493	150.574	223.372	98.9717	99.517	98.8944	102.763	95.545	90.0917	104.679	121.886	103.833	86.2559	106.587	136.799	222.911	95.426	94.7078	89.7362	93.1748	90.2815	87.5953	111.213	114.647	110.181	103.444	97.1955	128.791	215.262	94.8341	94.8915	109.582	97.4866	97.2335	100.186	4767	3504	9581	5233	3872	10076	17116	4868	5342	4526	6839	7795	1649	6626	11852	6602	2640	4326	3350	13970	7235	6907	4447	7589	7536	4004	8309	8857	9453	6807	4554	5465	17164	6792	6580	5837	7528	7503	7592
Tmem164	chrX;chrX;chrX;chrX;chrX;chrX;chrX;chrX;chrX;chrX;chrX;chrX;chrX;chrX;chrX;chrX;chrX;chrX;chrX;chrX;chrX	142681400;142681400;142681726;142682291;142682291;142752040;142752040;142752040;142770967;142770967;142770967;142805990;142805990;142805990;142832501;142832501;142832501;142834185;142834185;142834185;142842410	142681556;142681556;142681939;142682949;142682949;142752089;142752089;142752089;142771033;142771033;142771033;142806068;142806068;142806068;142832601;142832601;142832601;142834393;142838371;142838371;142843494	+;+;+;+;+;+;+;+;+;+;+;+;+;+;+;+;+;+;+;+;+	6599	209497	transmembrane protein 164	3.62938	3.41752	3.58988	3.82991	3.68029	3.22722	3.37579	3.78966	3.81657	3.9171	4.03958	3.82885	3.71798	3.87589	3.46013	3.57508	3.86605	3.84938	3.41314	3.33194	4.06324	4.01071	3.87373	4.01787	4.03903	4.00737	3.78665	3.60499	3.75699	3.88347	3.58885	3.26904	3.35546	3.93831	3.9643	3.62774	3.7951	3.87905	3.8267	33.5051	29.2363	31.7354	37.9647	34.318	26.6639	28.4753	37.301	37.9496	41.1547	44.0629	37.7874	34.7089	39.3499	28.4293	31.3466	37.5662	38.1266	29.4388	27.1939	43.9963	42.1292	37.4741	42.3101	41.2463	42.3777	35.9726	30.6256	34.5339	37.9853	30.858	26.0214	26.5519	40.6876	41.0201	32.9415	37.1459	39.1222	37.2507	1840	1082	3744	2749	1713	2230	2727	2293	2546	2354	3665	3853	794	3113	3455	2491	1437	1934	901	2130	4169	3840	2321	4307	4303	2421	3359	2957	3703	3124	1807	1380	2646	3642	3555	2193	3585	3773	3528
Mir652	chrX	142739000	142739097	+	98	723976	microRNA 652	-0.60148	-0.60148	-0.191885	1.26276	2.37602	-0.60148	-0.60148	-0.60148	-0.60148	-0.60148	-0.60148	-0.60148	-0.60148	-0.60148	-0.60148	-0.60148	-0.60148	-0.60148	-0.60148	-0.60148	-0.60148	0.291667	-0.60148	-0.132594	-0.60148	0.145485	-0.60148	-0.60148	-0.60148	-0.60148	0.146774	-0.60148	-0.60148	-0.60148	-0.60148	-0.60148	-0.120873	-0.60148	-0.60148	0	0	0.570769	4.64973	12.1411	0	0	0	0	0	0	0	0	0	0	0	0	0	0	0	0	1.47752	0	0.661487	0	1.17868	0	0	0	0	1.1499	0	0	0	0	0	0.697707	0	0	0	0	1	5	9	0	0	0	0	0	0	0	0	0	0	0	0	0	0	0	0	2	0	1	0	1	0	0	0	0	1	0	0	0	0	0	1	0	0
Ammecr1	chrX;chrX;chrX;chrX;chrX;chrX	142853474;142857476;142858881;142878110;142912173;142966208	142855647;142857572;142858971;142878224;142912283;142966728	-;-;-;-;-;-	3109	56068	Alport syndrome, mental retardation, midface hypoplasia and elliptocytosis chromosomal region gene 1	1.89344	1.82333	2.1374	2.05185	2.17399	2.24487	2.69742	2.02712	2.19383	2.33449	1.98946	2.09901	1.89205	1.83268	1.81275	2.37731	1.95361	2.18832	1.71376	2.54227	2.11548	2.1812	0.839281	2.16373	2.16805	2.18841	1.95327	1.70421	2.29488	2.15053	1.48688	2.09985	2.70243	1.92848	2.02251	1.47627	2.27799	1.93262	2.22605	10.0104	9.63523	11.5505	11.0217	12.034	13.4509	17.753	10.9454	12.2755	13.6929	10.5902	11.3449	9.74242	9.49785	9.02955	13.6221	9.93233	12.0091	9.01562	15.6902	11.3566	11.8064	4.52364	11.6557	11.2308	11.9634	10.0471	8.15577	12.4905	11.3815	7.14057	11.5266	16.8477	10.0542	10.6293	7.36502	12.9317	10.102	12.2364	259	168	642	376	283	530	801	317	388	369	415	545	105	354	517	510	179	287	130	579	507	507	132	559	552	322	442	371	631	441	197	288	791	424	434	231	588	459	546
Rgag1	chrX;chrX	143099594;143104181	143103580;143104335	+;+	4142	NA	NA	-2.69169	-1.08485	-2.65341	-2.17468	-1.16975	-2.25558	-3.50145	-1.81377	-2.38226	-1.42196	-4.28444	-1.93122	-0.880226	-2.40896	-2.71319	-3.57106	-1.04662	-2.369	-0.985953	-3.23938	-2.02655	-2.56219	-6.00288	-2.15074	-2.52493	-2.92208	-2.33103	-3.40813	-3.65233	-3.7223	-1.18575	-6.00288	-3.94678	-2.34706	-2.44714	-2.42598	-2.36312	-2.54952	-3.24828	0.377142	1.24842	0.378124	0.550064	1.14904	0.552439	0.199633	0.725675	0.474949	0.974875	0.0957718	0.656244	1.39289	0.463192	0.353957	0.180438	1.20783	0.471119	1.35343	0.244085	0.605278	0.40202	0	0.547779	0.397059	0.306763	0.477736	0.198008	0.163438	0.154976	1.08827	0	0.127898	0.480567	0.441201	0.454701	0.478726	0.412995	0.235506	13	29	28	25	36	29	12	28	20	35	5	42	20	23	27	9	29	15	26	12	36	23	0	35	26	11	28	12	11	8	40	0	8	27	24	19	29	25	14
Chrdl1	chrX;chrX;chrX;chrX;chrX;chrX;chrX;chrX;chrX;chrX;chrX;chrX;chrX;chrX;chrX;chrX;chrX;chrX;chrX;chrX;chrX	143285674;143291095;143294174;143297158;143299869;143303349;143303349;143311082;143311082;143325989;143325989;143327922;143327922;143365897;143365897;143368352;143368352;143390007;143390007;143393814;143393814	143287996;143291184;143294341;143300063;143300063;143303517;143303517;143311149;143311149;143326082;143326082;143328064;143328064;143365990;143365990;143368464;143368464;143390160;143390160;143394262;143394262	-;-;-;-;-;-;-;-;-;-;-;-;-;-;-;-;-;-;-;-;-	6771	83453	chordin-like 1	-2.9722	-2.89387	-4.85334	-3.47154	-2.7562	-6.71192	-4.67338	-5.20235	-4.40301	-3.79501	-6.71192	-5.90203	-1.90088	-4.05735	-5.31919	-6.71192	-2.4156	-4.4475	-3.89754	-6.71192	-6.71192	-6.19731	-6.71192	-5.16586	-4.81253	-4.18891	-5.08091	-5.28954	-5.19403	-3.51031	-2.4374	-6.71192	-4.1914	-6.71192	-5.01524	-4.22561	-5.34381	-5.13141	-6.21559	0.319441	0.342345	0.0660881	0.215353	0.370974	0	0.0814138	0.0475623	0.101689	0.170388	0	0.0191163	0.681656	0.135514	0.0400972	0	0.458605	0.0960654	0.159217	0	0	0.0106925	0	0.0478702	0.0653939	0.119417	0.0521864	0.0403756	0.0454451	0.201456	0.449364	0	0.117358	0	0.056228	0.117117	0.040393	0.050528	0.0102904	18	13	8	16	19	0	8	3	7	10	0	2	16	11	5	0	18	5	5	0	0	1	0	5	7	7	5	4	5	17	27	0	12	0	5	8	4	5	1
Pak3	chrX;chrX;chrX;chrX;chrX;chrX;chrX;chrX;chrX;chrX;chrX;chrX;chrX;chrX;chrX;chrX;chrX;chrX;chrX;chrX;chrX;chrX;chrX;chrX;chrX;chrX;chrX;chrX;chrX;chrX;chrX;chrX;chrX;chrX;chrX;chrX;chrX;chrX;chrX;chrX;chrX;chrX;chrX;chrX;chrX;chrX;chrX;chrX;chrX;chrX;chrX;chrX;chrX;chrX;chrX;chrX;chrX;chrX;chrX;chrX;chrX;chrX;chrX;chrX;chrX;chrX;chrX;chrX;chrX;chrX;chrX;chrX;chrX;chrX;chrX;chrX;chrX;chrX;chrX;chrX	143518591;143563264;143665745;143671013;143672602;143678092;143693287;143693287;143693287;143693287;143693287;143709648;143709648;143709648;143709648;143709648;143712278;143712278;143713894;143713894;143715136;143715136;143715136;143715136;143715136;143716111;143716111;143716111;143716111;143716111;143733072;143733072;143733072;143733072;143733072;143735257;143735257;143735257;143735257;143735257;143743938;143743938;143743938;143743938;143743938;143764962;143764962;143764962;143764962;143764962;143765268;143765268;143765268;143765268;143765268;143766794;143766794;143766794;143766794;143766794;143774362;143774362;143774362;143774362;143774362;143774938;143774938;143774938;143774938;143774938;143789310;143789310;143789310;143789310;143789310;143791235;143791235;143791235;143791235;143791235	143518763;143563354;143665843;143671043;143672893;143678151;143693488;143693488;143693488;143693488;143693488;143709748;143709748;143709748;143709748;143709748;143712340;143712340;143713938;143713938;143715289;143715289;143715289;143715289;143715289;143716148;143716148;143716148;143716148;143716148;143733203;143733203;143733203;143733203;143733203;143735422;143735422;143735422;143735422;143735422;143744001;143744001;143744001;143744001;143744001;143765010;143765010;143765010;143765010;143765010;143765380;143765380;143765380;143765380;143765380;143766911;143766911;143766911;143766911;143766911;143774461;143774461;143774461;143774461;143774461;143775134;143775134;143775134;143775134;143775134;143789447;143789447;143789447;143789447;143789447;143797796;143797796;143797796;143797796;143797796	+;+;+;+;+;+;+;+;+;+;+;+;+;+;+;+;+;+;+;+;+;+;+;+;+;+;+;+;+;+;+;+;+;+;+;+;+;+;+;+;+;+;+;+;+;+;+;+;+;+;+;+;+;+;+;+;+;+;+;+;+;+;+;+;+;+;+;+;+;+;+;+;+;+;+;+;+;+;+;+	8988	18481	p21 (RAC1) activated kinase 3	2.97765	3.48061	2.84484	3.02112	2.99228	3.26369	3.25434	2.89293	3.07036	3.04802	2.90514	3.04618	2.3162	3.02173	3.56982	2.98073	2.99248	3.03054	3.35748	3.15125	3.02862	3.13966	2.67228	3.03045	3.15953	3.01412	3.21401	3.42028	2.95987	3.16189	2.93308	3.15574	3.15369	2.97532	2.89771	2.918	2.96659	3.03643	3.08488	21.324	30.5514	18.9314	21.6683	21.2985	27.3546	26.1811	20.0292	22.6206	22.5271	20.0638	21.9615	13.1268	21.7632	30.684	20.7604	20.4987	21.6096	28.3309	23.9964	21.4702	23.0293	16.2876	21.3345	22.415	21.2823	24.1859	26.949	19.8703	23.0324	19.5842	24.0611	23.0898	20.8667	19.5782	20.1382	20.9127	21.811	22.2718	1595	1540	3042	2137	1448	3116	3415	1677	2067	1755	2273	3050	409	2345	5079	2247	1068	1493	1181	2560	2771	2859	1374	2958	3185	1656	3076	3544	2902	2580	1562	1738	3134	2544	2311	1826	2749	2865	2873
Capn6	chrX;chrX;chrX;chrX;chrX;chrX;chrX;chrX;chrX;chrX;chrX;chrX;chrX	143802237;143804357;143804675;143805395;143805763;143807246;143807527;143807841;143808618;143809295;143810845;143820296;143827209	143803826;143804493;143804796;143805597;143805885;143807432;143807604;143808034;143808810;143809503;143810976;143820476;143827412	-;-;-;-;-;-;-;-;-;-;-;-;-	3553	12338	calpain 6	0.354824	0.0877105	-0.481007	-0.278093	0.261529	-0.17948	-0.507764	0.321329	-0.633234	-0.114915	-0.319958	-0.0649722	-1.48794	0.383958	0.121739	0.0180833	-0.374224	-0.0400181	0.368083	-0.474063	-0.110548	-0.285036	0.133127	-0.144298	-0.687488	-0.223277	-0.222688	-0.0174076	-0.907352	-1.21659	0.326428	0.0773336	-0.670552	-0.602002	-0.725084	0.172501	0.0346543	-0.594312	-0.305027	3.41584	2.86057	1.84195	2.1546	3.16276	2.46504	1.88121	3.32347	1.68874	2.4678	2.09899	2.49546	0.893091	3.45116	2.76618	2.61769	1.94215	2.52641	3.5197	1.89699	2.39126	2.09881	2.75884	2.31716	1.51327	2.21072	2.18795	2.44298	1.3164	1.06142	3.1717	2.80172	1.58419	1.70145	1.54302	2.95729	2.69421	1.714	2.07871	101	57	117	84	85	111	97	110	61	76	94	137	11	147	181	112	40	69	58	80	122	103	92	127	85	68	110	127	76	47	100	80	85	82	72	106	140	89	106
Dcx	chrX;chrX;chrX;chrX;chrX;chrX;chrX;chrX;chrX;chrX;chrX;chrX;chrX;chrX;chrX;chrX;chrX;chrX;chrX;chrX;chrX;chrX;chrX;chrX;chrX;chrX;chrX;chrX	143855842;143855842;143855842;143855842;143870607;143870607;143870610;143870610;143875755;143875755;143875755;143875770;143877239;143877239;143877239;143877239;143923089;143923089;143923089;143923089;143930941;143930941;143930941;143930941;143932897;143933070;143933070;143933070	143863607;143863607;143863607;143863607;143870704;143870704;143870704;143870704;143875892;143875892;143875892;143875892;143877341;143877341;143877341;143877341;143923429;143923429;143923429;143923429;143931326;143931326;143931326;143931326;143933124;143933219;143933219;143933219	-;-;-;-;-;-;-;-;-;-;-;-;-;-;-;-;-;-;-;-;-;-;-;-;-;-;-;-	9155	13193	doublecortin	6.30483	6.64012	5.92028	6.08964	6.13027	6.31682	6.18412	6.1149	6.13161	6.17558	6.07445	6.27492	5.95634	6.15842	6.50546	5.99751	6.12112	6.21957	6.33704	5.98166	6.0097	6.12694	6.1051	6.00205	6.22242	6.07543	6.31628	6.42846	5.95232	6.10102	6.20216	6.30415	5.92888	6.10727	6.07688	6.16337	6.17794	6.19856	6.17652	214.194	273.141	159.723	181.921	187.641	227.196	199.63	187.047	188.956	197.029	180.652	206.038	163.88	191.558	234.885	168.16	179.427	197.234	223.596	170.801	169.655	182.748	176.07	167.478	187.442	177.789	207.844	216.945	158.261	176.77	188.958	213.497	158.174	183.07	177.489	191.136	193.856	195.394	190.001	16319	14024	26142	18275	12994	26361	26523	15952	17587	15635	20846	29146	5201	21024	39602	18539	9522	13880	9494	18560	22303	23109	15129	23652	27129	14091	26925	29060	23543	20169	15351	15708	21868	22734	21340	17653	25956	26143	24965
A730046J19Rik	chrX;chrX;chrX	144153695;144154078;144161886	144153915;144154174;144166274	+;+;+	4707	319764	RIKEN cDNA A730046J19 gene	-4.57392	-1.42138	-6.18736	-4.54924	-4.84934	-4.99467	-6.18736	-3.11886	-5.54119	-6.18736	-6.18736	-5.09676	-1.46601	-5.62029	-5.20518	-4.40408	-3.1426	-4.17168	-3.14454	-2.98524	-6.18736	-5.29422	-6.18736	-4.64129	-5.06951	-3.22711	-6.18736	-5.0109	-6.18736	-4.63677	-2.79276	-2.39726	-5.34768	-6.18736	-4.70542	-6.18736	-6.18736	-5.70384	-6.18736	0.0765858	0.984924	0	0.077446	0.0561732	0.0502891	0	0.273673	0.020897	0	0	0.041248	0.919274	0.0177214	0.0346078	0.0882107	0.25655	0.110552	0.27484	0.304281	0	0.0307621	0	0.068861	0.0403152	0.245401	0	0.0435601	0	0.0681866	0.335175	0.475836	0.0281365	0	0.064707	0	0	0.0145369	0	3	26	0	4	2	3	0	12	1	0	0	3	15	1	3	5	7	4	6	17	0	2	0	5	3	10	0	3	0	4	14	18	2	0	4	0	0	1	0
Alg13	chrX;chrX;chrX;chrX;chrX;chrX;chrX;chrX;chrX;chrX;chrX;chrX;chrX;chrX;chrX;chrX;chrX;chrX;chrX;chrX;chrX;chrX;chrX;chrX;chrX;chrX;chrX;chrX;chrX;chrX;chrX	144317966;144317966;144319899;144319899;144322012;144322012;144324016;144336112;144337092;144338964;144339725;144340720;144342396;144342647;144344261;144345612;144346682;144347960;144349292;144350283;144351263;144351772;144352630;144353441;144353573;144355584;144356796;144363865;144367899;144369561;144373548	144318121;144318121;144320061;144320061;144322150;144322150;144325197;144336463;144337175;144339014;144339771;144340792;144342477;144342809;144344336;144345720;144346746;144348060;144349419;144350529;144351376;144351913;144352750;144353473;144353628;144355652;144356961;144364107;144367939;144369861;144374448	+;+;+;+;+;+;+;+;+;+;+;+;+;+;+;+;+;+;+;+;+;+;+;+;+;+;+;+;+;+;+	5405	67574	asparagine-linked glycosylation 13	1.83377	2.39943	1.80727	1.69469	2.00064	2.2907	2.43239	2.00797	2.00084	2.09736	1.90953	1.95333	1.60636	1.85129	1.80943	1.62386	1.80867	1.4445	1.77816	2.26588	1.77079	1.95186	1.40457	1.72554	1.62036	1.73772	1.9678	1.65275	1.74723	1.85377	1.85219	2.24246	2.09187	1.73762	1.9856	2.32512	2.0014	1.86483	1.73722	9.62639	14.4165	9.20009	8.61606	10.6888	13.9121	14.7885	10.8242	10.7552	11.633	10.0401	10.2735	8.0056	9.64555	9.03151	8.08138	9.00061	7.17249	9.45422	12.9687	8.95471	10.0862	6.74163	8.61145	7.68885	8.76211	10.1724	7.89043	8.55094	9.27828	9.23624	12.7539	11.0386	8.82489	10.3826	13.3328	10.6896	9.65926	8.72723	433	437	889	511	437	953	1160	545	591	545	684	858	150	625	899	526	282	298	237	832	695	753	342	718	657	410	778	624	751	625	443	554	901	647	737	727	845	763	677
Trpc5	chrX;chrX;chrX;chrX;chrX;chrX;chrX;chrX;chrX;chrX;chrX	144381671;144385894;144387853;144388149;144411612;144419531;144425264;144427485;144480960;144523464;144687799	144383193;144385983;144387894;144388352;144411807;144419853;144425403;144427821;144481481;144523862;144688180	-;-;-;-;-;-;-;-;-;-;-	4158	22067	transient receptor potential cation channel, subfamily C, member 5	-1.77182	-1.09042	-1.80676	-1.50674	-1.47509	-2.00837	-2.34667	-3.16899	-2.08955	-1.73446	-1.95729	-1.84298	-1.48515	-2.2515	-2.135	-2.79073	-0.749307	-1.18096	-1.58109	-1.25052	-2.74569	-2.26109	-6.00844	-1.91002	-1.92155	-2.36108	-2.71438	-2.38295	-2.19635	-2.1499	-1.02709	-1.82962	-2.28166	-2.68286	-2.6914	-3.52213	-2.91907	-1.54233	-2.93958	0.751381	1.24362	0.71298	0.898634	0.922055	0.664171	0.497161	0.258172	0.591402	0.776899	0.648742	0.700413	0.901897	0.521593	0.548481	0.339516	1.49361	1.12634	0.881531	1.09416	0.35172	0.504945	0	0.654806	0.623722	0.472264	0.356923	0.443804	0.518028	0.540327	1.21959	0.718217	0.493698	0.372336	0.366253	0.190716	0.312441	0.872181	0.301628	26	29	53	41	29	35	30	10	25	28	34	45	13	26	42	17	36	36	17	54	21	29	0	42	41	17	21	27	35	28	45	24	31	21	20	8	19	53	18
Trpc5os	chrX;chrX;chrX;chrX	144456582;144470683;144471061;144473710	144456649;144470758;144471143;144477063	+;+;+;+	3581	100503240	transient receptor potential cation channel, subfamily C, member 5, opposite strand	-3.25532	-3.78427	-5.79292	-3.73325	-1.40994	-4.3523	-5.31935	-5.10071	-3.85743	-4.58474	-5.79292	-3.43059	-2.55109	-5.79292	-5.79292	-4.23041	-2.9417	-4.45843	-5.79292	-5.79292	-3.84206	-4.89977	-0.482171	-4.68716	-5.31775	-3.65827	-4.91406	-3.97716	-5.79292	-3.83164	-2.06656	-5.79292	-3.73682	-4.34978	-5.79292	-2.81012	-5.31231	-5.79292	-4.928	0.23489	0.149379	0	0.152697	0.959869	0.0881358	0.0192423	0.0299771	0.137339	0.0644342	0	0.198799	0.402776	0	0	0.0927579	0.289045	0.0726566	0	0	0.136131	0.0404349	1.78518	0.0543081	0.0176639	0.161282	0.0394698	0.114514	0	0.134441	0.566442	0	0.147934	0.0823486	0	0.332169	0.0190939	0	0.0389143	7	3	0	6	26	4	1	1	5	2	0	11	5	0	0	4	6	2	0	0	7	2	60	3	1	5	2	6	0	6	18	0	8	4	0	12	1	0	2
Mageb16-ps1	chrX	144552758	144556239	-	3482	100039436	melanoma antigen family B, 16, pseudogene 1	-3.84696	-2.15695	-5.75247	-4.71242	-4.03348	-5.75247	-4.63769	-5.75247	-3.81699	-5.75247	-5.75247	-4.94257	-1.33943	-5.75247	-5.34631	-5.75247	-3.71402	-3.09107	-5.75247	-5.75247	-5.75247	-5.75247	-5.75247	-5.75247	-5.75247	-4.51581	-5.75247	-4.87265	-5.75247	-5.75247	-2.18248	-5.75247	-5.75247	-5.75247	-5.75247	-5.75247	-4.91198	-5.75247	-5.75247	0.138039	0.563297	0	0.0523461	0.113903	0	0.0593681	0	0.141244	0	0	0.037173	0.994147	0	0.0155944	0	0.148632	0.261528	0	0	0	0	0	0	0	0.0663471	0	0.0392566	0	0	0.51782	0	0	0	0	0	0.0392736	0	0	4	11	0	2	3	0	3	0	5	0	0	2	12	0	1	0	3	7	0	0	0	0	0	0	0	2	0	2	0	0	16	0	0	0	0	0	2	0	0
Zcchc16	chrX;chrX;chrX;chrX;chrX;chrX;chrX	144688907;144690420;145101161;145109431;145116855;145117928;145119333	144689051;144690519;145101241;145109485;145116966;145117990;145122410	+;+;+;+;+;+;+	3634	NA	NA	-1.16846	-2.10304	-1.25013	-1.78586	-1.65962	-2.21201	-1.18762	-1.8917	-1.89522	-1.44557	-3.33343	-1.77512	-0.21791	-1.73603	-1.76038	-1.80146	-1.24169	-1.06611	-1.03011	-0.886472	-1.66137	-1.63266	-5.81411	-1.78187	-1.57046	-1.2255	-1.59553	-1.76599	-2.44693	-2.2179	-0.929033	-5.81411	-1.64599	-1.07066	-1.37967	-1.33573	-2.04322	-1.32224	-1.27971	1.15732	0.588803	1.06206	0.727271	0.800352	0.564527	1.15666	0.679419	0.676679	0.952417	0.21832	0.730171	2.22265	0.757481	0.717221	0.708389	1.04437	1.21715	1.3053	1.41421	0.785708	0.796903	0	0.713547	0.800691	1.08072	0.816778	0.69587	0.423374	0.507839	1.30242	0	0.783551	1.21721	0.963848	1.00925	0.602094	1.01677	1.03536	35	12	69	29	22	26	61	23	25	30	10	41	28	33	48	31	22	34	22	61	41	40	0	40	46	34	42	37	25	23	42	0	43	60	46	37	32	54	54
Lhfpl1	chrX;chrX;chrX;chrX	145290359;145326839;145340728;145348795	145291327;145326937;145341333;145348894	-;-;-;-	1774	237091	lipoma HMGIC fusion partner-like 1	-4.02544	-1.59939	-3.56964	-3.73951	-1.43356	-2.7795	-3.66478	-2.54859	-4.77956	-3.2112	-4.77956	-4.77956	-4.77956	-3.80649	-4.3734	-4.20578	-3.16037	-2.76388	0.00443959	-4.77956	-2.68347	-3.3389	-4.77956	-3.23349	-2.88017	-3.17797	-4.27422	-4.2736	-4.3225	-2.36243	-0.783651	-2.03458	-4.77956	-3.8846	-3.85613	-4.77956	-3.65127	-3.01873	-3.62131	0.0677357	0.8041	0.126123	0.102745	0.894274	0.311344	0.116527	0.363071	0	0.195101	0	0	0	0.0940414	0.0306086	0.0468103	0.194489	0.29333	2.67388	0	0.31405	0.163244	0	0.182711	0.249595	0.195339	0.039837	0.0385264	0.0346909	0.407073	1.39751	0.561133	0	0.0831145	0.0858444	0	0.115629	0.231426	0.117829	1	8	4	2	12	7	3	6	0	3	0	0	0	2	1	1	2	4	22	0	8	4	0	5	7	3	1	1	1	9	22	8	0	2	2	0	3	6	3
Amot	chrX;chrX;chrX;chrX;chrX;chrX;chrX;chrX;chrX;chrX;chrX;chrX;chrX;chrX;chrX;chrX;chrX;chrX;chrX;chrX	145446424;145450431;145451868;145452395;145453352;145453352;145459999;145459999;145461736;145461736;145471418;145471418;145475720;145475720;145476195;145476195;145480005;145480005;145486765;145486765	145450098;145451303;145452627;145452627;145453474;145453474;145460189;145460189;145461885;145461885;145471563;145471563;145475812;145475812;145476339;145476339;145480458;145480458;145487639;145487639	-;-;-;-;-;-;-;-;-;-;-;-;-;-;-;-;-;-;-;-	7485	27494	angiomotin	0.516611	1.17729	0.92039	0.869542	0.865266	0.677128	0.747016	0.99316	1.10368	0.910832	0.752701	0.796799	1.49155	0.779348	0.456534	1.36713	0.982158	0.817053	0.670443	0.827102	1.14619	0.729611	1.46628	0.973696	0.971561	0.907415	1.05593	0.540978	0.861004	0.846709	0.758821	1.10824	0.711223	1.02401	1.23922	1.48247	0.909249	0.876918	0.8407	3.85293	6.16995	4.96954	4.85808	4.85718	4.53287	4.58457	5.34948	5.76899	5.10184	4.49419	4.59987	7.39959	4.58029	3.52566	6.76758	5.07049	4.64055	4.37849	4.77248	5.80571	4.31393	7.04609	5.10985	4.90149	4.92288	5.40062	3.64328	4.62077	4.60956	4.32093	5.8018	4.22883	5.37776	6.18511	7.4294	5.00597	4.86334	4.6823	240	259	665	399	275	430	498	373	439	331	424	532	192	411	486	610	220	267	152	424	624	446	495	590	580	319	572	399	562	430	287	349	478	546	608	561	548	532	503
Htr2c	chrX;chrX;chrX;chrX;chrX;chrX	146962513;146981548;147072385;147075731;147169570;147193769	146963074;146981605;147072487;147076047;147169770;147197277	+;+;+;+;+;+	4750	15560	5-hydroxytryptamine (serotonin) receptor 2C	-3.66288	-2.18968	-3.2809	-4.33624	-3.93142	-4.36392	-6.20048	-3.63342	-6.20048	-3.28357	-6.20048	-5.10988	-0.881603	-3.66068	-5.79433	-6.20048	-1.98231	-5.38415	-6.20048	-6.20048	-3.63653	-4.54831	-6.20048	-4.85784	-5.36847	-2.55312	-6.20048	-5.32066	-6.20048	-6.20048	-1.7363	-6.20048	-5.7204	-4.19743	-6.20048	-6.20048	-4.83237	-5.06662	-6.20048	0.177083	0.563081	0.235517	0.0959312	0.139162	0.0996676	0	0.180797	0	0.242883	0	0.0408746	1.39679	0.17561	0.0114315	0	0.61741	0.0273877	0	0	0.175934	0.0762091	0	0.0545901	0.0266335	0.413405	0	0.0287772	0	0	0.735454	0	0.0139409	0.108644	0	0	0.0575792	0.0432158	0	7	15	20	5	5	6	0	8	0	10	0	3	23	10	1	0	17	1	0	0	12	5	0	4	2	17	0	2	0	0	31	0	1	7	0	0	4	3	0
Snora35	chrX	146994390	146994508	+	119	100303736	small nucleolar RNA, H/ACA box 35	-0.881587	-0.881587	-0.881587	-0.881587	-0.881587	-0.881587	-0.881587	-0.881587	-0.881587	-0.881587	-0.881587	-0.881587	-0.881587	-0.881587	-0.881587	-0.881587	-0.881587	-0.881587	-0.881587	-0.881587	-0.881587	-0.881587	-0.881587	-0.881587	-0.881587	-0.881587	-0.881587	-0.881587	-0.881587	-0.881587	-0.881587	-0.881587	-0.881587	-0.881587	-0.881587	-0.881587	-0.881587	-0.881587	-0.881587	0	0	0	0	0	0	0	0	0	0	0	0	0	0	0	0	0	0	0	0	0	0	0	0	0	0	0	0	0	0	0	0	0	0	0	0	0	0	0	0	0	0	0	0	0	0	0	0	0	0	0	0	0	0	0	0	0	0	0	0	0	0	0	0	0	0	0	0	0	0	0	0	0	0	0	0	0	0
Gm22650	chrX	146999405	146999509	+	105	104797221	predicted gene, 22650	-0.701015	-0.701015	-0.701015	-0.0892277	-0.701015	-0.701015	-0.701015	-0.701015	-0.701015	-0.701015	-0.701015	-0.701015	-0.701015	-0.701015	-0.701015	-0.701015	-0.701015	-0.701015	-0.701015	-0.701015	-0.701015	-0.701015	-0.701015	-0.701015	-0.701015	-0.701015	-0.701015	-0.701015	-0.701015	-0.701015	-0.701015	2.93214	-0.701015	-0.701015	-0.701015	-0.701015	-0.701015	-0.701015	-0.701015	0	0	0	0.867949	0	0	0	0	0	0	0	0	0	0	0	0	0	0	0	0	0	0	0	0	0	0	0	0	0	0	0	18.9609	0	0	0	0	0	0	0	0	0	0	1	0	0	0	0	0	0	0	0	0	0	0	0	0	0	0	0	0	0	0	0	0	0	0	0	0	0	0	16	0	0	0	0	0	0	0
Mir764	chrX	147002259	147002366	+	108	791081	microRNA 764	-0.741657	-0.741657	-0.0134095	-0.741657	-0.741657	-0.741657	-0.741657	-0.741657	-0.741657	-0.741657	-0.741657	-0.741657	-0.741657	-0.741657	-0.741657	-0.741657	-0.741657	-0.741657	-0.741657	-0.741657	-0.741657	-0.741657	-0.741657	-0.741657	-0.741657	-0.741657	-0.741657	-0.741657	-0.741657	-0.741657	-0.741657	-0.741657	-0.741657	-0.741657	-0.741657	-0.741657	-0.741657	-0.741657	-0.741657	0	0	1.03584	0	0	0	0	0	0	0	0	0	0	0	0	0	0	0	0	0	0	0	0	0	0	0	0	0	0	0	0	0	0	0	0	0	0	0	0	0	0	2	0	0	0	0	0	0	0	0	0	0	0	0	0	0	0	0	0	0	0	0	0	0	0	0	0	0	0	0	0	0	0	0	0	0	0	0
Mir1912	chrX	147009441	147009527	+	87	100526529	microRNA 1912	-0.429713	-0.429713	-0.429713	-0.429713	-0.429713	-0.429713	-0.429713	-0.429713	-0.429713	-0.429713	-0.429713	-0.429713	-0.429713	-0.429713	-0.429713	-0.429713	-0.429713	-0.429713	-0.429713	-0.429713	-0.429713	-0.429713	-0.429713	-0.429713	-0.429713	-0.429713	-0.429713	-0.429713	-0.429713	-0.429713	-0.429713	-0.429713	-0.429713	-0.429713	-0.429713	-0.429713	-0.429713	-0.429713	-0.429713	0	0	0	0	0	0	0	0	0	0	0	0	0	0	0	0	0	0	0	0	0	0	0	0	0	0	0	0	0	0	0	0	0	0	0	0	0	0	0	0	0	0	0	0	0	0	0	0	0	0	0	0	0	0	0	0	0	0	0	0	0	0	0	0	0	0	0	0	0	0	0	0	0	0	0	0	0	0
Mir1264	chrX	147010601	147010686	+	86	100526460	microRNA 1264	-0.413034	-0.413034	-0.413034	-0.413034	-0.413034	-0.413034	-0.413034	-0.413034	-0.413034	-0.413034	-0.413034	-0.413034	-0.413034	-0.413034	-0.413034	-0.413034	0.612711	-0.413034	-0.413034	-0.413034	-0.413034	-0.413034	-0.413034	-0.413034	-0.413034	-0.413034	-0.413034	-0.413034	-0.413034	-0.413034	-0.413034	-0.413034	-0.413034	-0.413034	-0.413034	-0.413034	-0.413034	-0.413034	-0.413034	0	0	0	0	0	0	0	0	0	0	0	0	0	0	0	0	2.00595	0	0	0	0	0	0	0	0	0	0	0	0	0	0	0	0	0	0	0	0	0	0	0	0	0	0	0	0	0	0	0	0	0	0	0	0	0	0	1	0	0	0	0	0	0	0	0	0	0	0	0	0	0	0	0	0	0	0	0	0	0
Mir1298	chrX	147064905	147065002	+	98	100526462	microRNA 1298	-0.60148	-0.60148	-0.60148	-0.60148	-0.60148	-0.60148	-0.60148	-0.60148	-0.60148	-0.60148	-0.60148	-0.60148	-0.60148	-0.60148	-0.60148	-0.60148	-0.60148	-0.60148	-0.60148	-0.60148	-0.60148	-0.60148	-0.60148	-0.60148	-0.60148	-0.60148	-0.60148	-0.60148	-0.60148	-0.60148	-0.60148	-0.60148	-0.60148	-0.60148	-0.60148	-0.60148	-0.60148	-0.60148	-0.60148	0	0	0	0	0	0	0	0	0	0	0	0	0	0	0	0	0	0	0	0	0	0	0	0	0	0	0	0	0	0	0	0	0	0	0	0	0	0	0	0	0	0	0	0	0	0	0	0	0	0	0	0	0	0	0	0	0	0	0	0	0	0	0	0	0	0	0	0	0	0	0	0	0	0	0	0	0	0
Mir448	chrX	147158210	147158321	+	112	723914	microRNA 448	-0.794125	-0.794125	-0.794125	-0.794125	1.47494	-0.794125	-0.794125	-0.794125	-0.794125	-0.794125	-0.794125	-0.794125	-0.794125	-0.794125	-0.794125	-0.794125	-0.794125	-0.794125	-0.794125	-0.794125	-0.794125	-0.794125	-0.794125	-0.794125	-0.794125	-0.794125	-0.794125	-0.794125	-0.794125	-0.794125	-0.794125	-0.794125	-0.794125	-0.794125	-0.794125	-0.794125	-0.794125	-0.794125	-0.794125	0	0	0	0	5.90194	0	0	0	0	0	0	0	0	0	0	0	0	0	0	0	0	0	0	0	0	0	0	0	0	0	0	0	0	0	0	0	0	0	0	0	0	0	0	5	0	0	0	0	0	0	0	0	0	0	0	0	0	0	0	0	0	0	0	0	0	0	0	0	0	0	0	0	0	0	0	0	0	0
Il13ra2	chrX;chrX;chrX;chrX;chrX;chrX;chrX;chrX;chrX;chrX;chrX;chrX;chrX;chrX;chrX;chrX;chrX;chrX;chrX;chrX;chrX;chrX;chrX;chrX;chrX;chrX;chrX	147383478;147383478;147384444;147388214;147388214;147389663;147389663;147390839;147390839;147394323;147394323;147395012;147395012;147396097;147396097;147397872;147397872;147400822;147400822;147403733;147403733;147406032;147406032;147407825;147407825;147428736;147428736	147383677;147383677;147384559;147388358;147388358;147389808;147389808;147391023;147391023;147394443;147394443;147395165;147395165;147396248;147396248;147397980;147397980;147400929;147400929;147403924;147403924;147406147;147406147;147407902;147407902;147429192;147429192	-;-;-;-;-;-;-;-;-;-;-;-;-;-;-;-;-;-;-;-;-;-;-;-;-;-;-	2279	16165	interleukin 13 receptor, alpha 2	-1.93318	-1.96079	-4.73136	-4.1009	-3.42196	-5.14095	-4.02618	-5.14095	-4.49478	-4.41393	-5.14095	-5.14095	-5.14095	-5.14095	-4.7348	-5.14095	-3.10251	-2.87653	-2.09813	-5.14095	-5.14095	-5.14095	-5.14095	-5.14095	-5.14095	-5.14095	-3.96566	-5.14095	-5.14095	-3.59036	-2.79654	-5.14095	-3.77397	-5.14095	-5.14095	-5.14095	-5.14095	-5.14095	-5.14095	0.632715	0.62592	0.0245438	0.0799777	0.174028	0	0.0907063	0	0.0431602	0.0506228	0	0	0	0	0.0238261	0	0.227089	0.285414	0.567649	0	0	0	0	0	0	0	0.0930286	0	0	0.140831	0.296684	0	0.116225	0	0	0	0	0	0	12	8	1	2	3	0	3	0	1	1	0	0	0	0	1	0	3	5	6	0	0	0	0	0	0	0	3	0	0	4	6	0	4	0	0	0	0	0	0
Lrch2	chrX;chrX;chrX;chrX;chrX;chrX;chrX;chrX;chrX;chrX;chrX;chrX;chrX;chrX;chrX;chrX;chrX;chrX;chrX;chrX;chrX	147471694;147480257;147480468;147480784;147481615;147484754;147488234;147491835;147492039;147496767;147503384;147508659;147508819;147509110;147509705;147512053;147519038;147519260;147522513;147525274;147553678	147473076;147480334;147480605;147480896;147481672;147484804;147488278;147491951;147492087;147496832;147503491;147508717;147508916;147509221;147509792;147512186;147519174;147519365;147522639;147525418;147554081	-;-;-;-;-;-;-;-;-;-;-;-;-;-;-;-;-;-;-;-;-	3616	210297	leucine-rich repeats and calponin homology (CH) domain containing 2	3.59378	3.19323	3.46658	3.53991	3.49702	3.63992	3.64663	3.54552	3.51122	3.61313	3.86073	3.83015	3.55387	3.5982	3.50892	3.5365	3.53172	3.4433	3.58537	3.38858	3.82172	3.6488	3.66672	3.6402	3.53669	3.63081	3.72461	3.49095	3.62238	3.71301	3.6255	3.32593	3.4246	3.65537	3.71001	3.55404	3.64659	3.7236	3.66917	32.666	25.0007	29.1124	31.0251	30.1992	35.4804	34.339	31.4682	30.6837	33.3091	38.9007	37.8	30.9529	32.4339	29.3872	30.4976	29.7697	28.7454	33.1527	28.262	37.1891	32.7556	32.4409	32.5384	29.0908	32.615	34.4364	28.2758	31.4346	33.7286	31.6319	27.0473	27.8355	33.4157	34.3659	31.2781	33.488	35.1019	33.3736	983	507	1882	1231	826	1626	1802	1060	1128	1044	1773	2112	388	1406	1957	1328	624	799	556	1213	1931	1636	1101	1815	1663	1021	1762	1496	1847	1520	1015	786	1520	1639	1632	1141	1771	1855	1732
Ott	chrX;chrX;chrX;chrX;chrX;chrX;chrX;chrX;chrX;chrX;chrX;chrX;chrX;chrX;chrX;chrX;chrX;chrX;chrX;chrX;chrX;chrX;chrX;chrX;chrX;chrX;chrX;chrX;chrX;chrX;chrX;chrX;chrX;chrX;chrX;chrX;chrX;chrX;chrX;chrX;chrX;chrX	147992993;148010102;148010948;148014699;148024829;148025717;148032535;148180724;148197961;148198806;148202547;148314530;148331652;148332497;148336237;148346394;148347282;148354092;148513106;148513994;148520808;149088315;149097952;149115086;149115931;149119673;149129820;149130708;149137514;149281920;149282765;149286517;149296670;149297558;149304365;149447617;149464711;149465556;149469307;149479454;149480342;149487146	147993084;148010227;148011027;148015657;148024910;148025766;148033174;148180815;148198086;148198885;148203505;148314621;148331777;148332576;148337193;148346475;148347331;148354730;148513187;148514043;148521446;149088406;149098043;149115211;149116010;149120631;149129901;149130757;149138152;149282045;149282844;149287475;149296751;149297607;149305003;149447708;149464836;149465635;149470265;149479535;149480391;149487784	+;+;+;+;+;+;+;+;+;+;+;+;+;+;+;+;+;+;+;+;+;+;+;+;+;+;+;+;+;+;+;+;+;+;+;+;+;+;+;+;+;+	12167	18422	ovary testis transcribed	-7.55746	-7.55746	-7.55746	-7.55746	-7.55746	-7.55746	-7.55746	-7.55746	-7.55746	-7.55746	-7.55746	-7.55746	-7.55746	-7.55746	-7.55746	-7.55746	-7.55746	-7.55746	-7.55746	-7.55746	-7.55746	-7.55746	-7.55746	-7.55746	-7.55746	-7.55746	-7.55746	-7.55746	-7.55746	-7.55746	-7.55746	-7.55746	-7.55746	-7.55746	-7.55746	-7.55746	-7.55746	-7.55746	-7.55746	0	0	0	0	0	0	0	0	0	0	0	0	0	0	0	0	0	0	0	0	0	0	0	0	0	0	0	0	0	0	0	0	0	0	0	0	0	0	0	0	0	0	0	0	0	0	0	0	0	0	0	0	0	0	0	0	0	0	0	0	0	0	0	0	0	0	0	0	0	0	0	0	0	0	0	0	0	0
Gm15085	chrX;chrX;chrX;chrX;chrX;chrX;chrX;chrX;chrX;chrX;chrX;chrX;chrX;chrX;chrX;chrX;chrX;chrX;chrX;chrX;chrX;chrX;chrX;chrX;chrX;chrX;chrX;chrX;chrX;chrX;chrX;chrX;chrX;chrX;chrX;chrX;chrX;chrX;chrX;chrX;chrX;chrX	147992993;148010102;148010948;148014699;148024829;148025717;148032535;148180724;148197961;148198806;148202547;148314530;148331652;148332497;148336237;148346394;148347282;148354092;148513106;148513994;148520808;149088315;149097952;149115086;149115931;149119673;149129820;149130708;149137514;149281920;149282765;149286517;149296670;149297558;149304365;149447617;149464711;149465556;149469307;149479454;149480342;149487146	147993084;148010227;148011027;148015657;148024910;148025766;148033174;148180815;148198086;148198885;148203505;148314621;148331777;148332576;148337193;148346475;148347331;148354730;148513187;148514043;148521446;149088406;149098043;149115211;149116010;149120631;149129901;149130757;149138152;149282045;149282844;149287475;149296751;149297607;149305003;149447708;149464836;149465635;149470265;149479535;149480391;149487784	+;+;+;+;+;+;+;+;+;+;+;+;+;+;+;+;+;+;+;+;+;+;+;+;+;+;+;+;+;+;+;+;+;+;+;+;+;+;+;+;+;+	12167	100039934	predicted gene 15085	-7.55746	-7.55746	-7.55746	-7.55746	-7.55746	-7.55746	-7.55746	-7.55746	-7.55746	-7.55746	-7.55746	-7.55746	-7.55746	-7.55746	-7.55746	-7.55746	-7.55746	-7.55746	-7.55746	-7.55746	-7.55746	-7.55746	-7.55746	-7.55746	-7.55746	-7.55746	-7.55746	-7.55746	-7.55746	-7.55746	-7.55746	-7.55746	-7.55746	-7.55746	-7.55746	-7.55746	-7.55746	-7.55746	-7.55746	0	0	0	0	0	0	0	0	0	0	0	0	0	0	0	0	0	0	0	0	0	0	0	0	0	0	0	0	0	0	0	0	0	0	0	0	0	0	0	0	0	0	0	0	0	0	0	0	0	0	0	0	0	0	0	0	0	0	0	0	0	0	0	0	0	0	0	0	0	0	0	0	0	0	0	0	0	0
Gm15080	chrX;chrX;chrX;chrX;chrX;chrX;chrX	147992993;148010102;148010948;148014699;148024829;148025717;148032535	147993084;148010227;148011027;148015657;148024910;148025766;148033174	+;+;+;+;+;+;+	2029	666184	predicted gene 15080	-4.97332	-4.97332	-4.97332	-4.97332	-4.97332	-4.97332	-4.97332	-4.97332	-4.97332	-4.97332	-4.97332	-4.97332	-4.97332	-4.97332	-4.97332	-4.97332	-4.97332	-4.97332	-4.97332	-4.97332	-4.97332	-4.97332	-4.97332	-4.97332	-4.97332	-4.97332	-4.97332	-4.97332	-4.97332	-4.97332	-4.97332	-4.97332	-4.97332	-4.97332	-4.97332	-4.97332	-4.97332	-4.97332	-4.97332	0	0	0	0	0	0	0	0	0	0	0	0	0	0	0	0	0	0	0	0	0	0	0	0	0	0	0	0	0	0	0	0	0	0	0	0	0	0	0	0	0	0	0	0	0	0	0	0	0	0	0	0	0	0	0	0	0	0	0	0	0	0	0	0	0	0	0	0	0	0	0	0	0	0	0	0	0	0
Gm15107	chrX;chrX;chrX;chrX;chrX;chrX;chrX	148180724;148197961;148198806;148202547;148216382;148217270;148224072	148180815;148198086;148198885;148203505;148216463;148217319;148224710	+;+;+;+;+;+;+	2028	434864	predicted gene 15107	-1.76484	-1.96253	-2.25423	-2.44821	-2.70355	-2.57045	-1.90527	-0.783499	-4.97261	-1.37105	-3.47046	-1.54097	-0.809129	-2.31804	-1.7317	-2.41577	-2.1214	-2.14735	-0.545261	-1.93031	-1.43093	-2.16514	-3.41947	-1.79233	-2.28082	-1.40554	-2.19178	-2.5939	-0.980765	-2.69203	-1.48765	0.570587	-1.47878	-1.47248	-1.31086	-1.88845	-1.81774	-1.23463	-1.83482	0.711025	0.615465	0.468886	0.404444	0.325946	0.389071	0.645574	1.48212	0	0.967101	0.156484	0.82972	1.42243	0.452447	0.696148	0.409475	0.51039	0.513182	1.8074	0.623151	0.892828	0.499793	0.157612	0.671273	0.436668	0.911323	0.487865	0.337011	1.21384	0.316523	0.833509	3.92682	0.848964	0.872457	0.976205	0.635416	0.674313	1.04594	0.652783	12	7	17	9	5	10	19	28	0	17	4	26	10	11	26	10	6	8	17	15	26	14	3	21	14	16	14	10	40	8	15	64	26	24	26	13	20	31	19
Gm15093	chrX;chrX;chrX;chrX;chrX;chrX;chrX;chrX;chrX;chrX;chrX;chrX;chrX;chrX;chrX;chrX;chrX;chrX;chrX;chrX;chrX;chrX;chrX;chrX;chrX;chrX;chrX;chrX	148322134;148331652;148332497;148336237;148346394;148347282;148354092;149105556;149115086;149115931;149119673;149129820;149130708;149137514;149272377;149281920;149282765;149286517;149296670;149297558;149304365;149455177;149464711;149465556;149469307;149479454;149480342;149487146	148322219;148331777;148332576;148337193;148346475;148347331;148354730;149105641;149115211;149116010;149120631;149129901;149130757;149138152;149272462;149282045;149282844;149287475;149296751;149297607;149305003;149455262;149464836;149465635;149470265;149479535;149480391;149487784	+;+;+;+;+;+;+;+;+;+;+;+;+;+;+;+;+;+;+;+;+;+;+;+;+;+;+;+	8086	100039890	predicted gene 15093	-6.96798	-6.96798	-6.96798	-6.96798	-6.96798	-6.96798	-6.96798	-6.96798	-6.96798	-6.96798	-6.96798	-6.96798	-6.96798	-6.96798	-6.96798	-6.96798	-6.96798	-6.96798	-6.96798	-6.96798	-6.96798	-6.96798	-6.96798	-6.96798	-6.96798	-6.96798	-6.96798	-6.96798	-6.96798	-6.96798	-6.96798	-6.96798	-6.96798	-6.96798	-6.96798	-6.96798	-6.96798	-6.96798	-6.96798	0	0	0	0	0	0	0	0	0	0	0	0	0	0	0	0	0	0	0	0	0	0	0	0	0	0	0	0	0	0	0	0	0	0	0	0	0	0	0	0	0	0	0	0	0	0	0	0	0	0	0	0	0	0	0	0	0	0	0	0	0	0	0	0	0	0	0	0	0	0	0	0	0	0	0	0	0	0
Gm15114	chrX;chrX;chrX;chrX;chrX;chrX;chrX	148488949;148498406;148499252;148502988;148513106;148513994;148520808	148489034;148498531;148499331;148503898;148513187;148514043;148521446	+;+;+;+;+;+;+	1974	100034729	predicted gene 15114	-4.93368	-4.93368	-4.93368	-3.06944	-4.93368	-4.93368	-4.46011	-4.93368	-4.93368	-4.93368	-4.93368	-4.93368	-4.93368	-4.93368	-4.93368	-4.93368	-4.93368	-4.93368	-4.93368	-4.93368	-4.93368	-4.93368	-4.93368	-4.93368	-4.93368	-4.93368	-4.42833	-4.93368	-4.93368	-4.93368	-4.93368	-4.93368	-4.93368	-4.93368	-4.93368	-4.93368	-4.93368	-4.93368	-4.93368	0	0	0	0.230837	0	0	0.0349071	0	0	0	0	0	0	0	0	0	0	0	0	0	0	0	0	0	0	0	0.0358008	0	0	0	0	0	0	0	0	0	0	0	0	0	0	0	5	0	0	1	0	0	0	0	0	0	0	0	0	0	0	0	0	0	0	0	0	0	0	1	0	0	0	0	0	0	0	0	0	0	0	0
Gm15127	chrX;chrX;chrX;chrX;chrX;chrX;chrX;chrX;chrX;chrX;chrX;chrX;chrX;chrX	148663604;148680744;148681590;148685318;148695435;148696322;148703213;149784479;149799587;149800433;149966457;149976571;149977459;149984346	148663689;148680869;148681669;148686276;148695516;148696371;148703849;149784564;149799712;149800512;149967415;149976652;149977508;149984982	+;+;+;+;+;+;+;+;+;+;+;+;+;+	4040	434866	predicted gene 15127	-5.96691	-5.96691	-4.56552	-3.90724	-4.24792	-5.96691	-4.40977	-3.73594	-5.96691	-3.8706	-5.96691	-3.60459	-5.96691	-4.00749	-4.57418	-3.9922	-3.33929	-2.99452	-2.55349	-5.96691	-3.73888	-3.96681	-5.96691	-5.49802	-4.406	-3.4439	-3.47786	-5.08709	-5.96691	-5.96691	-5.21866	-5.96691	-4.59993	-3.96386	-3.19544	-5.96691	-3.65852	-5.12188	-4.56502	0	0	0.0692269	0.135348	0.098171	0	0.0852804	0.159428	0	0.142784	0	0.176213	0	0.123883	0.0672025	0.123329	0.213505	0.289808	0.426955	0	0.15514	0.125443	0	0.016046	0.0782853	0.200142	0.19242	0.0338345	0	0	0.0278937	0	0.0655635	0.127737	0.245018	0	0.169246	0.0338738	0.0689862	0	0	5	6	3	0	5	6	0	5	0	11	0	6	5	6	5	9	8	0	9	7	0	1	5	7	11	2	0	0	1	0	4	7	13	0	10	2	4
Luzp4	chrX;chrX;chrX;chrX;chrX;chrX;chrX	148882576;148903437;148904283;148907986;148915824;148916712;148923504	148882667;148903562;148904362;148908944;148915905;148916761;148924139	+;+;+;+;+;+;+	2025	434865	leucine zipper protein 4	0.953968	1.17016	0.562688	0.315921	0.894987	1.34895	0.18252	1.15806	0.611361	1.16813	1.07521	0.35723	0.625727	0.561278	0.6286	0.640249	0.603035	0.476174	1.46724	0.564278	0.40575	0.799728	0.616716	0.814804	0.666442	1.0615	0.675601	0.91143	0.50886	0.967173	1.09425	1.05561	0.99745	0.994351	0.919002	0.475178	1.0616	1.34846	1.23272	5.16257	6.07572	3.81189	3.24034	4.89643	7.16951	3.02849	5.93728	4.03163	6.03909	5.56341	3.3238	3.9887	3.87209	3.91493	4.0188	3.83359	3.5976	7.55973	3.91086	3.40465	4.46905	3.8409	4.51379	3.9046	5.419	4.0832	4.65764	3.55574	4.953	5.39801	5.53027	5.10133	5.20609	4.88825	3.62234	5.50379	6.69045	6.0902	87	69	138	72	75	184	89	112	83	106	142	104	28	94	146	98	45	56	71	94	99	125	73	141	125	95	117	138	117	125	97	90	156	143	130	74	163	198	177
Gm10439	chrX;chrX;chrX;chrX;chrX;chrX;chrX	149594601;149611772;149612617;149616359;149628442;149629330;149636129	149594661;149611897;149612696;149617269;149628523;149629379;149636621	+;+;+;+;+;+;+	1803	382243	predicted gene 10439	-2.26535	-4.80295	-2.59774	-2.41746	-3.08396	-2.08668	-2.20578	-3.64494	-2.06957	-2.16099	-2.44584	-4.3419	-4.80295	-2.67513	-2.24781	-2.65926	-1.95174	-3.46847	-0.967516	-3.82837	-1.73775	-2.80285	-4.80295	-2.41768	-2.11117	-2.4611	-2.20995	-3.38057	-3.10853	-3.03245	-1.40835	-4.80295	-2.616	-4.80295	-2.03149	-1.45148	-2.28091	-2.73765	-3.64471	0.466524	0	0.341258	0.404369	0.219973	0.568911	0.496831	0.119077	0.545546	0.5119	0.396027	0.0358947	0	0.323851	0.451744	0.322402	0.574082	0.144306	1.31544	0.0934553	0.695247	0.281082	0	0.395498	0.491161	0.384393	0.470354	0.151627	0.204798	0.222514	0.875023	0	0.330545	0	0.549014	0.879644	0.455077	0.303605	0.115934	7	0	11	8	3	13	13	2	10	8	9	1	0	7	15	7	6	2	11	2	18	7	0	11	14	6	12	4	6	5	14	0	9	0	13	16	12	8	3
Gm15097	chrX;chrX;chrX;chrX;chrX;chrX;chrX	149784504;149799587;149800433;149804164;149818127;149819015;149826055	149784564;149799712;149800512;149805122;149818208;149819064;149826694	+;+;+;+;+;+;+	1998	434869	predicted gene 15097	0.940339	1.12633	1.24968	0.894686	1.39269	1.3449	1.43706	0.570874	1.48988	1.21409	1.44781	1.12082	0.305279	0.75044	1.05067	1.43333	1.02984	1.56538	1.77674	1.64197	0.599077	1.29695	2.31408	1.40701	1.27241	1.46004	1.10278	0.697021	0.771674	1.60489	1.51957	1.81256	1.31205	1.47677	0.789066	1.00298	1.26099	1.42427	1.21956	5.11205	5.89009	6.18704	4.88058	6.94763	7.14792	7.3459	3.92213	7.483	6.23619	7.22692	5.7009	3.17633	4.42541	5.27233	7.02403	5.18053	7.74821	9.38851	8.3491	3.90378	6.34122	12.6383	6.84596	5.98354	7.1688	5.51784	4.00223	4.28143	7.75077	7.27581	9.40396	6.3634	7.30584	4.45888	5.25888	6.33105	7.05483	6.03301	85	66	221	107	105	181	213	73	152	108	182	176	22	106	194	169	60	119	87	198	112	175	237	211	189	124	156	117	139	193	129	151	192	198	117	106	185	206	173
Gm15091	chrX;chrX;chrX;chrX;chrX;chrX;chrX	149941655;149961872;149962718;149966457;149976571;149977459;149984346	149941746;149961997;149962797;149967415;149976652;149977508;149984982	+;+;+;+;+;+;+	2026	382244	predicted gene 15091	-3.35775	-0.567898	-1.3668	-1.50719	-1.52067	-0.789786	-1.22345	-2.13173	-2.2378	-1.53444	-2.08088	-0.867575	-4.97119	-1.69809	-2.49816	-3.40868	-2.34357	-1.42856	-1.26318	-3.42022	-1.83709	-1.77842	-4.97119	-1.51372	-1.34915	-2.44818	-2.59417	-2.18857	-1.76949	-3.00991	-0.975279	-0.441229	-2.26464	-1.41727	-1.52986	-1.39428	-1.47568	-1.46631	-1.7047	0.177932	1.76021	0.938698	0.854668	0.848295	1.55782	1.08836	0.529853	0.485499	0.854167	0.548234	1.37358	0	0.741098	0.375219	0.163952	0.425745	0.898956	1.06423	0.166338	0.653095	0.678961	0	0.83192	0.905421	0.399098	0.348819	0.472281	0.668271	0.237627	1.22369	1.90393	0.457586	0.909706	0.826835	0.929602	0.877472	0.87811	0.72221	3	20	34	19	13	40	32	10	10	15	14	43	0	18	14	4	5	14	10	4	19	19	0	26	29	7	10	14	22	6	22	31	14	25	22	19	26	26	21
Gm15104	chrX	150312951	150313364	-	414	333588	predicted gene 15104	-1.06681	-0.0856886	-2.68026	-0.620587	-0.0139213	-1.48757	-2.68026	-2.68026	-2.68026	-2.68026	-2.68026	-0.975712	-2.68026	-1.70718	-2.2741	-1.69707	-1.65451	-1.86392	-2.68026	-2.68026	-2.68026	-1.48754	-2.68026	-1.85807	-1.5624	-2.68026	-2.17491	-2.68026	-2.68026	-2.68026	-1.932	-2.68026	-2.68026	-2.16446	-1.75683	-2.68026	-2.68026	-2.68026	-2.68026	0.870748	2.15349	0	1.32079	2.23533	0.571765	0	0	0	0	0	0.937944	0	0.40297	0.131158	0.401167	0.416695	0.314231	0	0	0	0.524628	0	0.313168	0.458366	0	0.170702	0	0	0	0.272199	0	0	0.178074	0.367845	0	0	0	0	3	5	0	6	7	3	0	0	0	0	0	6	0	2	1	2	1	1	0	0	0	3	0	2	3	0	1	0	0	0	1	0	0	1	2	0	0	0	0
Tmem29	chrX;chrX;chrX;chrX;chrX;chrX;chrX;chrX;chrX	150397773;150397773;150408578;150420342;150420342;150420342;150440767;150440980;150458962	150398916;150398916;150409600;150420441;150420441;150420441;150440905;150441137;150459150	-;-;-;-;-;-;-;-;-	2753	382245	transmembrane protein 29	1.08243	0.864598	1.17457	1.2038	1.2016	1.14767	1.32887	1.09264	1.07359	1.32103	1.48929	1.06398	0.823835	0.722662	1.01588	0.979289	0.745278	0.826199	0.962606	0.695747	1.40376	1.42668	1.03617	1.45182	1.2812	1.24042	0.950586	0.605496	1.18331	1.34883	1.29136	0.804378	0.907741	1.0071	0.882118	1.40193	1.13953	1.26633	1.27061	5.67425	4.92245	5.89221	6.09109	6.09875	6.24808	6.83309	5.693	5.60946	6.747	7.46399	5.50092	4.61046	4.36314	5.16763	5.12788	4.2611	4.63094	5.32569	4.31502	6.90587	6.96899	5.18601	7.08774	6.04284	6.16782	4.98007	3.77354	5.74509	6.49953	6.22192	4.65543	4.81069	5.27546	4.78493	6.98519	5.83661	6.33795	6.27666	130	76	290	184	127	218	273	146	157	161	259	234	44	144	262	170	68	98	68	141	273	265	134	301	263	147	194	152	257	223	152	103	200	197	173	194	235	255	248
Mir3620	chrX	150547385	150547445	-	61	102465782	microRNA 3620	2.92636	3.41479	1.80417	1.45235	1.80148	1.73462	2.67967	0.082493	0.082493	3.83195	0.082493	1.1731	0.082493	2.21031	1.93097	1.86578	2.93371	1.79741	2.62533	0.082493	1.87185	2.08259	0.082493	1.80681	1.20035	0.082493	2.05931	0.082493	1.60039	1.37353	0.082493	0.082493	1.65496	1.52563	0.082493	0.082493	2.27088	0.927527	2.74653	17.729	26.3079	6.41881	4.48203	6.50181	6.4675	14.685	0	0	35.9348	0	3.18286	0	9.57218	7.12126	6.80668	16.9684	6.39795	14.1385	0	6.84989	8.30804	0	6.37631	3.11088	0	8.10976	0	5.0444	3.94616	0	0	5.4278	4.83427	0	0	10.0882	2.24344	14.849	9	9	7	3	3	5	13	0	0	19	0	3	0	7	8	5	6	3	4	0	6	7	0	6	3	0	7	0	5	3	0	0	5	4	0	0	9	2	13
Alas2	chrX;chrX;chrX;chrX;chrX;chrX;chrX;chrX;chrX;chrX;chrX;chrX;chrX;chrX;chrX;chrX;chrX;chrX;chrX;chrX;chrX;chrX	150547417;150547417;150552149;150552149;150552959;150553004;150553933;150553933;150557186;150557186;150557939;150557939;150560734;150560734;150563761;150563761;150565007;150565007;150566501;150566501;150570328;150570328	150547485;150547485;150552344;150552344;150553081;150553081;150554043;150554043;150557408;150557408;150558123;150558123;150560913;150560913;150563925;150563925;150565275;150565275;150566663;150566663;150570622;150570622	+;+;+;+;+;+;+;+;+;+;+;+;+;+;+;+;+;+;+;+;+;+	1979	11656	aminolevulinic acid synthase 2, erythroid	-2.58129	-1.75716	-4.93733	-2.87766	-2.10704	-3.2852	-3.20127	-4.93733	-4.93733	-2.63534	-4.93733	-4.93733	-4.93733	-3.16859	-4.93733	-4.93733	-0.71915	-3.22241	-1.22932	-4.93733	-4.44221	-4.42271	-4.93733	-3.83157	-4.93733	-2.41431	-4.43198	-3.76087	-4.93733	-2.52019	-0.767884	-0.816441	-4.93733	-4.93733	-4.40296	-4.93733	-4.93733	-4.93733	-4.93733	0.364315	0.720805	0	0.276305	0.534426	0.199352	0.208913	0	0	0.349781	0	0	0	0.21075	0	0	1.48191	0.197208	1.0895	0	0.0351898	0.0365834	0	0.0982705	0	0.408576	0.0357103	0.103607	0	0.364905	1.42358	1.44614	0	0	0.038476	0	0	0	0	6	8	0	6	8	5	6	0	0	6	0	0	0	5	0	0	17	3	10	0	1	1	0	3	0	7	1	3	0	9	25	23	0	0	1	0	0	0	0
Apex2	chrX;chrX;chrX;chrX;chrX;chrX	150571507;150584465;150585201;150585865;150587043;150587923	150572682;150584534;150585347;150586045;150587126;150588149	-;-;-;-;-;-	1885	77622	apurinic/apyrimidinic endonuclease 2	2.55307	2.62007	2.52615	2.58648	2.52139	2.54477	2.59739	2.63112	2.74707	2.83368	2.46699	2.75624	0.961598	2.4408	2.14169	2.25412	2.4124	2.25689	2.34461	2.40834	2.2935	2.40781	0.419995	2.36914	2.22826	2.78455	2.20315	2.06835	2.25482	2.29569	2.49765	2.82671	2.49792	2.61266	2.40268	2.0549	2.53051	2.4282	2.26844	15.8093	16.7431	15.104	15.9546	15.2893	16.5342	16.523	16.629	18.0026	19.3405	14.7311	17.8876	5.05011	14.4704	11.3208	12.4672	13.6362	12.5606	13.9547	14.2577	12.8198	13.7884	3.33484	13.4122	11.6778	18.0772	11.9222	10.4785	12.1125	12.5572	14.4076	19.0772	14.5788	16.1525	13.815	10.9905	15.3799	14.2295	12.5676	248	177	509	330	218	395	452	292	345	316	350	521	33	327	393	283	149	182	122	319	347	359	59	390	348	295	318	289	371	295	241	289	415	413	342	209	424	392	340
Pfkfb1	chrX;chrX;chrX;chrX;chrX;chrX;chrX;chrX;chrX;chrX;chrX;chrX;chrX;chrX	150589921;150608586;150611006;150612913;150613877;150620769;150622082;150625157;150628740;150634523;150639581;150641915;150643169;150643563	150590084;150608711;150611099;150612979;150613951;150620825;150622203;150625364;150628886;150634627;150639710;150641977;150643233;150643878	+;+;+;+;+;+;+;+;+;+;+;+;+;+	1739	18639	6-phosphofructo-2-kinase/fructose-2,6-biphosphatase 1	1.28351	-0.652505	0.822697	0.348211	0.676162	0.390275	1.03073	1.06726	1.28066	0.77934	1.54251	0.535733	1.80468	0.719592	0.315923	0.91647	1.15734	0.839475	0.906835	0.608511	1.13525	0.901395	0.855603	0.841254	0.275835	1.01955	0.895265	-0.110186	0.877289	0.657953	0.610457	0.701338	0.516292	0.880442	0.977214	-0.00158172	0.63182	1.16387	0.790788	6.49531	1.64057	4.56746	3.3016	4.18125	3.62984	5.50777	5.55568	6.44811	4.57763	7.71018	3.75879	9.12349	4.31704	3.12246	4.87075	5.6545	4.63812	5.08344	4.02113	5.68658	4.78772	4.53385	4.58515	2.9463	5.24745	4.75473	2.2402	4.60059	3.9681	3.82331	4.2932	3.61749	4.79048	5.07918	2.56505	4.04983	5.86275	4.44741	94	16	142	63	55	80	139	90	114	69	169	101	55	90	100	102	57	62	41	83	142	115	74	123	81	79	117	57	130	86	59	60	95	113	116	45	103	149	111
Tro	chrX;chrX;chrX;chrX;chrX;chrX;chrX;chrX;chrX;chrX;chrX;chrX;chrX;chrX;chrX;chrX;chrX;chrX;chrX;chrX;chrX;chrX;chrX;chrX;chrX;chrX;chrX;chrX;chrX;chrX;chrX;chrX;chrX;chrX;chrX;chrX;chrX;chrX;chrX;chrX;chrX;chrX;chrX;chrX;chrX;chrX;chrX;chrX;chrX;chrX;chrX;chrX;chrX;chrX;chrX;chrX;chrX;chrX;chrX;chrX;chrX;chrX;chrX;chrX;chrX	150644710;150644710;150644710;150644710;150644710;150645694;150645694;150645694;150649465;150649548;150650434;150650434;150650434;150650434;150650434;150650977;150650977;150650977;150650977;150650977;150651416;150651416;150651416;150651416;150651416;150651553;150651553;150651553;150651553;150651553;150652284;150652284;150652284;150652284;150652284;150652841;150652841;150652841;150652841;150652841;150653120;150653120;150653120;150653120;150653120;150653292;150653292;150653292;150653292;150653292;150653989;150653989;150653989;150653989;150653989;150655884;150655884;150655884;150655884;150655884;150657345;150657345;150657345;150657345;150657543	150645521;150645521;150645521;150645521;150645521;150646119;150649655;150649655;150649655;150649655;150650548;150650548;150650548;150650548;150650548;150651039;150651039;150651039;150651039;150651039;150651458;150651458;150651458;150651458;150651458;150651632;150651632;150651632;150651632;150651632;150652375;150652375;150652375;150652375;150652375;150652920;150652920;150652920;150652920;150652920;150653183;150653183;150653183;150653183;150653183;150653396;150653396;150653396;150653396;150653396;150655614;150655614;150655614;150655614;150655614;150655953;150655953;150655953;150655953;150655953;150657436;150657436;150657436;150657436;150657583	-;-;-;-;-;-;-;-;-;-;-;-;-;-;-;-;-;-;-;-;-;-;-;-;-;-;-;-;-;-;-;-;-;-;-;-;-;-;-;-;-;-;-;-;-;-;-;-;-;-;-;-;-;-;-;-;-;-;-;-;-;-;-;-;-	7245	56191	trophinin	0.599039	0.963478	0.738538	0.453831	0.7406	0.908703	1.00793	0.628503	0.687707	0.900315	0.971829	0.690209	1.07423	0.587626	0.670498	0.711416	0.756925	0.890707	0.852533	1.54446	0.88927	0.808454	-1.84108	1.03765	0.776472	0.899373	0.649199	0.591584	0.608077	0.496467	0.975501	1.25083	1.13407	0.8249	0.891724	1.44503	0.964106	0.955965	0.946446	4.08008	5.31605	4.37755	3.63532	4.4524	5.32558	5.49731	4.14872	4.31734	5.06384	5.2344	4.26988	5.53445	4.00667	4.09214	4.28675	4.33363	4.88405	4.96994	7.86101	4.85417	4.55677	0.691185	5.34175	4.27809	4.89464	4.06759	3.7734	3.87343	3.61046	5.02402	6.40619	5.67593	4.6808	4.85556	7.23769	5.20011	5.13778	5.03937	246	216	567	289	244	489	578	280	318	318	478	478	139	348	546	374	182	272	167	676	505	456	47	597	490	307	417	400	456	326	323	373	621	460	462	529	551	544	524
Maged2	chrX;chrX;chrX;chrX;chrX;chrX;chrX;chrX;chrX;chrX;chrX;chrX;chrX;chrX;chrX;chrX;chrX;chrX;chrX;chrX;chrX;chrX;chrX;chrX;chrX;chrX	150806421;150806421;150806710;150806710;150807572;150807572;150808721;150808721;150809110;150809110;150809247;150809247;150809703;150809703;150810344;150810344;150810681;150810681;150810874;150810874;150811823;150811823;150812671;150812671;150813616;150814229	150806555;150806555;150807181;150807181;150807686;150807686;150808783;150808783;150809152;150809152;150809326;150809326;150809797;150809797;150810423;150810423;150810744;150810744;150811182;150811182;150812314;150812314;150812737;150812737;150813703;150814339	-;-;-;-;-;-;-;-;-;-;-;-;-;-;-;-;-;-;-;-;-;-;-;-;-;-	2214	80884	melanoma antigen, family D, 2	4.23556	4.39005	5.10613	4.32621	4.20127	3.77167	3.80204	4.1922	4.24177	4.28878	4.3419	4.40356	4.65835	4.24739	4.51123	5.06299	4.32026	4.2885	3.86839	3.64565	4.38847	4.28339	3.59325	4.37078	4.37834	4.29558	4.18887	4.4047	4.93273	4.33885	4.39029	3.93706	3.85301	4.23063	4.20916	4.25037	4.21971	4.30394	4.16879	50.9635	57.3424	90.7749	53.5117	49.2031	38.8459	38.2192	49.2618	50.9137	53.2034	54.2891	56.241	66.5796	50.8627	58.8859	87.9175	51.4263	51.6489	40.3177	33.7533	55.0771	50.8491	30.799	53.9922	52.1407	51.7031	47.4969	53.2813	77.9973	52.0427	53.7494	41.3085	37.4464	49.7811	48.5616	50.6817	49.8145	52.4777	47.1745	939	712	3593	1300	824	1090	1228	1016	1146	1021	1515	1924	511	1350	2401	2344	660	879	414	887	1751	1555	640	1844	1825	991	1488	1726	2806	1436	1056	735	1252	1495	1412	1132	1613	1698	1499
Gnl3l	chrX;chrX;chrX;chrX;chrX;chrX;chrX;chrX;chrX;chrX;chrX;chrX;chrX;chrX;chrX;chrX;chrX;chrX;chrX;chrX;chrX;chrX;chrX;chrX;chrX;chrX;chrX;chrX;chrX;chrX;chrX;chrX	150983133;150983133;150987839;150987839;150991136;150991136;150993649;150993649;150994011;150994011;150994248;150994248;150995011;150995011;150997186;150997186;150999697;150999697;151000603;151000603;151001038;151001038;151002174;151002174;151003534;151003534;151004245;151004245;151014021;151014021;151017201;151017205	150986186;150986186;150988061;150988061;150991263;150991263;150993785;150993785;150994153;150994153;150994422;150994422;150995098;150995098;150997330;150997330;150999803;150999803;151000738;151000738;151001121;151001121;151002290;151002290;151003641;151003641;151004285;151004285;151014089;151014089;151017322;151017293	-;-;-;-;-;-;-;-;-;-;-;-;-;-;-;-;-;-;-;-;-;-;-;-;-;-;-;-;-;-;-;-	4877	237107	guanine nucleotide binding protein-like 3 (nucleolar)-like	5.62027	5.66361	5.60168	5.66263	5.5924	5.56174	5.63054	5.69909	5.59441	5.65348	5.80737	5.6738	5.43574	5.73034	5.76623	5.42765	5.46577	5.75053	5.59627	5.72663	5.72855	5.68374	5.80281	5.75956	5.80091	5.80324	5.8166	5.88552	5.78914	5.79623	5.69552	5.70837	5.69898	5.75521	5.72866	5.61986	5.62141	5.79815	5.80297	133.246	138.786	128.054	135.291	129.222	134.591	135.991	140.189	130.188	137.18	150.102	135.806	114.216	142.354	140.687	113.265	113.899	142.469	133.779	143.106	139.595	134.391	142.767	141.548	139.933	147.2	146.978	148.884	141.318	143.087	132.978	141.245	134.855	143.409	139.407	131.116	131.788	148.018	146.638	5408	3796	11165	7240	4767	8319	9625	6369	6455	5799	9227	10234	1931	8323	12636	6652	3220	5341	3026	8284	9776	9053	6535	10649	10789	6215	10143	10624	11199	8697	5755	5536	9932	9487	8929	6451	9400	10550	10264
Fgd1	chrX;chrX;chrX;chrX;chrX;chrX;chrX;chrX;chrX;chrX;chrX;chrX;chrX;chrX;chrX;chrX;chrX;chrX	151047170;151066181;151066710;151067013;151068877;151069642;151072173;151072434;151078959;151079158;151079879;151080117;151085631;151086114;151086520;151086820;151087968;151088603	151047981;151066354;151066887;151067451;151068966;151069790;151072329;151072572;151079017;151079304;151079971;151080196;151085661;151086215;151086645;151086981;151088111;151089686	+;+;+;+;+;+;+;+;+;+;+;+;+;+;+;+;+;+	4166	14163	FYVE, RhoGEF and PH domain containing 1	2.45324	2.03918	2.48133	2.39624	2.52323	2.25297	2.0649	2.47314	2.90115	2.74194	2.44426	2.52168	2.63375	2.45813	2.09601	2.62394	2.77441	2.39329	2.35186	2.10509	2.53408	2.55497	1.7114	2.61037	2.613	2.32494	2.41906	2.05802	2.56178	2.51637	2.54945	2.49337	2.14299	2.62427	2.44832	2.65039	2.45651	2.47638	2.57569	14.7969	11.2139	14.6887	14.0224	15.3592	13.542	11.4458	14.9453	20.0927	18.1944	14.5496	15.2397	16.3415	14.6967	11.0137	16.1857	17.599	13.8648	14.0774	11.5879	15.2119	15.3278	8.33744	15.9186	15.3202	13.1703	13.9102	10.4504	15.053	14.6956	14.9857	15.1731	11.4286	16.3336	14.3113	16.7032	14.6565	14.7657	15.6211	513	262	1094	641	484	715	692	580	851	657	764	981	236	734	845	812	425	444	272	573	910	882	326	1023	1009	475	820	637	1019	763	554	508	719	923	783	702	893	899	934
Tsr2	chrX;chrX;chrX;chrX;chrX;chrX;chrX;chrX;chrX;chrX;chrX;chrX;chrX;chrX	151087094;151087094;151087094;151090596;151090605;151090605;151091676;151091676;151091676;151096165;151096165;151096429;151096429;151096429	151090414;151090414;151090414;151090781;151090781;151090781;151091767;151091767;151091767;151096255;151096255;151096543;151096543;151096543	-;-;-;-;-;-;-;-;-;-;-;-;-;-	3805	69499	TSR2 20S rRNA accumulation	2.78034	3.16722	3.02152	2.90402	3.12636	3.47592	3.3552	2.93295	2.70269	2.95365	2.99514	2.98267	2.75227	2.8252	3.03408	2.87208	2.77409	2.99758	3.18464	3.51231	3.07377	3.05506	3.25072	2.95878	2.93952	2.88695	2.72629	2.8842	2.97273	2.93816	3.12388	3.28862	3.47714	2.92265	2.8843	2.41433	2.87281	2.90144	2.7309	18.5692	24.5556	21.3745	19.9514	23.3484	31.6651	28.0516	20.5668	17.5009	21.0727	21.3304	20.9887	17.7402	18.9629	21.1347	19.2272	17.5912	21.095	25.1028	30.7994	22.1276	21.691	24.3052	20.274	19.2174	19.4591	17.2173	18.5548	20.0233	19.6959	22.3308	26.3578	28.8719	20.0921	19.3712	14.1719	19.5692	19.8352	17.3961	588	524	1454	833	672	1527	1549	729	677	695	1023	1234	234	865	1481	881	388	617	443	1391	1209	1140	868	1190	1156	641	927	1033	1238	934	754	806	1659	1037	968	544	1089	1103	950
Wnk3	chrX;chrX;chrX;chrX;chrX;chrX;chrX;chrX;chrX;chrX;chrX;chrX;chrX;chrX;chrX;chrX;chrX;chrX;chrX;chrX;chrX;chrX;chrX;chrX;chrX;chrX;chrX;chrX;chrX;chrX;chrX;chrX;chrX;chrX;chrX;chrX;chrX;chrX;chrX;chrX;chrX;chrX;chrX;chrX	151198078;151198078;151207598;151207598;151209275;151209275;151210873;151210873;151226456;151226456;151230233;151230233;151232945;151232945;151236534;151236534;151236893;151236893;151266268;151266268;151274918;151274918;151276853;151276853;151284270;151284270;151284505;151284505;151285779;151285779;151286260;151286260;151293810;151293810;151294422;151294422;151295364;151295364;151301566;151301566;151309282;151309282;151314799;151314799	151198673;151198673;151207770;151207770;151209495;151209495;151211030;151211030;151226544;151226544;151230452;151230452;151233239;151233239;151236634;151236634;151237036;151237036;151266332;151266332;151275065;151275065;151276969;151276969;151284425;151284425;151284556;151284556;151285916;151285916;151287206;151287206;151293900;151294041;151294552;151294552;151295974;151295974;151301774;151301774;151309484;151309484;151320192;151320192	+;+;+;+;+;+;+;+;+;+;+;+;+;+;+;+;+;+;+;+;+;+;+;+;+;+;+;+;+;+;+;+;+;+;+;+;+;+;+;+;+;+;+;+	10400	279561	WNK lysine deficient protein kinase 3	2.33039	2.04457	2.4485	2.43174	2.21918	2.11669	1.76304	2.50815	2.52016	2.55937	2.44462	2.46785	2.54032	2.20055	1.8523	2.46171	2.4597	2.33318	1.7945	1.4958	2.44972	2.42777	2.22648	2.32004	2.63246	2.40745	2.47582	1.84221	2.4678	2.37868	2.2838	1.82002	1.66086	2.59037	2.47601	2.39397	2.56699	2.59507	2.53864	13.6108	11.2815	14.3818	14.3975	12.4576	12.3439	9.30239	15.3384	15.4447	16.0519	14.5782	14.7047	15.3387	12.3117	9.31969	14.4844	14.1659	13.3219	9.57815	7.6068	14.3701	14.0551	11.9556	13.0337	15.5521	13.9723	14.4943	9.01638	14.125	13.3782	12.4826	9.52377	8.19462	15.978	14.6138	14.0014	15.8512	16.0601	15.2483	1178	658	2674	1643	980	1627	1404	1486	1633	1447	1911	2363	553	1535	1785	1814	854	1065	462	939	2146	2019	1167	2091	2557	1258	2133	1372	2387	1734	1152	796	1287	2254	1996	1469	2411	2441	2276
A230072E10Rik	chrX;chrX;chrX	151313335;151333930;151340481	151315141;151334013;151341879	-;-;-	3290	331547	RIKEN cDNA A230072E10 gene	-0.585007	-1.01573	-0.482486	-0.98005	-0.525741	0.144131	0.218855	-1.17551	-0.772642	-0.161092	-0.435951	-1.0429	-1.37699	-0.514054	-0.751135	-0.277397	-1.92303	-1.19128	-0.319241	0.209655	-1.77139	-1.26842	-5.67064	-1.17839	-1.15686	-0.361003	-1.77901	-0.95891	-1.24431	-1.54965	-1.61454	-0.419881	-0.134434	-1.07322	-1.12125	-5.67064	-1.13842	-1.89024	-1.7675	1.75314	1.30074	1.83618	1.30192	1.80826	3.09379	3.14164	1.142	1.52476	2.38454	1.92918	1.23928	0.964484	1.82549	1.4854	2.12021	0.629222	1.10716	2.16267	3.07295	0.71969	1.03427	0	1.10342	1.07667	2.00124	0.708856	1.24643	1.02881	0.829213	0.787806	1.96669	2.31465	1.21004	1.1572	0	1.16384	0.665532	0.720056	48	24	108	47	45	129	150	35	51	68	80	63	11	72	90	84	12	28	33	120	34	47	0	56	56	57	33	60	55	34	23	52	115	54	50	0	56	32	34
Fam120c	chrX;chrX;chrX;chrX;chrX;chrX;chrX;chrX;chrX;chrX;chrX;chrX;chrX;chrX;chrX;chrX	151344223;151376748;151381911;151399675;151428917;151429837;151430391;151431470;151432602;151436145;151457722;151463969;151465283;151467300;151467799;151469476	151344936;151376994;151381993;151399803;151429016;151429913;151430668;151431743;151432773;151436394;151457836;151464178;151465484;151467438;151467856;151474134	+;+;+;+;+;+;+;+;+;+;+;+;+;+;+;+	7707	207375	family with sequence similarity 120, member C	4.03934	3.81323	4.2858	4.04638	3.93292	3.7238	4.24038	4.08715	4.08006	4.09103	4.06273	4.18142	3.72972	3.87349	3.7653	4.27082	4.11446	3.83595	3.73316	4.07133	4.04134	3.96493	3.82782	3.99952	4.05048	3.99521	4.05349	3.66832	4.10425	3.92519	3.79139	3.74145	4.01161	3.94105	3.87134	3.79971	4.05344	4.04545	4.07437	44.5291	38.4752	51.4283	44.1188	40.8944	37.6345	51.8744	45.8531	45.5628	46.4352	44.7797	48.2594	34.9965	39.2884	35.1359	50.7925	44.6332	37.7767	36.7606	45.4209	43.3367	40.8164	36.3031	41.7789	41.5788	42.0255	43.2901	32.0047	43.9424	39.1042	35.5164	36.1168	41.8606	40.7689	38.4622	37.1188	44.4391	43.9121	44.2357	2856	1663	7086	3731	2384	3676	5802	3292	3570	3102	4350	5747	935	3630	4987	4714	1994	2238	1314	4155	4796	4345	2626	4967	5066	2804	4721	3609	5503	3756	2429	2237	4872	4262	3893	2886	5009	4946	4893
Phf8	chrX;chrX;chrX;chrX;chrX;chrX;chrX;chrX;chrX;chrX;chrX;chrX;chrX;chrX;chrX;chrX;chrX;chrX;chrX;chrX;chrX;chrX;chrX;chrX;chrX;chrX;chrX;chrX;chrX;chrX;chrX;chrX;chrX;chrX;chrX;chrX;chrX;chrX;chrX;chrX;chrX	151520672;151520672;151522388;151522388;151547395;151547395;151547815;151547815;151550831;151550831;151552486;151552486;151554134;151554134;151555973;151555973;151565372;151565372;151565959;151565959;151567652;151567652;151570342;151570342;151572366;151573413;151573413;151597301;151597301;151597900;151597900;151598503;151598503;151599274;151599274;151620864;151620864;151625192;151625192;151630150;151631339	151521437;151521437;151522576;151522576;151547480;151547480;151547923;151547923;151550991;151550991;151552627;151552627;151554320;151554320;151556135;151556135;151565459;151565459;151566065;151566065;151567743;151567743;151570431;151570431;151572668;151573516;151573516;151597479;151597479;151597985;151597985;151598636;151598636;151599584;151599584;151620959;151620959;151625301;151625833;151630486;151633857	+;+;+;+;+;+;+;+;+;+;+;+;+;+;+;+;+;+;+;+;+;+;+;+;+;+;+;+;+;+;+;+;+;+;+;+;+;+;+;+;+	6891	320595	PHD finger protein 8	3.44859	3.61632	3.13265	3.33037	3.36658	3.64049	3.59086	3.18943	3.36966	3.40645	3.35109	3.32817	3.39777	3.31629	3.43432	3.25755	3.34163	3.32216	3.45555	3.48469	3.34319	3.32895	3.21619	3.36114	3.29344	3.43096	3.45093	3.25246	3.16525	3.28305	3.29029	3.6039	3.40812	3.43475	3.19887	3.51511	3.31968	3.33528	3.3353	29.5569	33.5607	23.1095	26.8471	27.6072	35.5186	33.0584	24.5977	27.8343	28.88	27.3323	26.7006	27.7961	26.6913	27.9259	25.1499	26.1108	26.4488	30.319	30.2351	26.7001	26.2551	23.7489	26.8296	24.5913	28.4124	28.5001	23.982	22.9073	25.0462	25.0859	32.8277	27.5409	28.6931	24.1216	30.4668	26.7111	26.8298	26.4913	1695	1297	2847	2030	1439	3102	3306	1579	1950	1725	2374	2843	664	2205	3544	2087	1043	1401	969	2473	2642	2499	1536	2852	2679	1695	2779	2418	2565	2151	1534	1818	2866	2682	2183	2118	2692	2702	2620
Huwe1	chrX;chrX;chrX;chrX;chrX;chrX;chrX;chrX;chrX;chrX;chrX;chrX;chrX;chrX;chrX;chrX;chrX;chrX;chrX;chrX;chrX;chrX;chrX;chrX;chrX;chrX;chrX;chrX;chrX;chrX;chrX;chrX;chrX;chrX;chrX;chrX;chrX;chrX;chrX;chrX;chrX;chrX;chrX;chrX;chrX;chrX;chrX;chrX;chrX;chrX;chrX;chrX;chrX;chrX;chrX;chrX;chrX;chrX;chrX;chrX;chrX;chrX;chrX;chrX;chrX;chrX;chrX;chrX;chrX;chrX;chrX;chrX;chrX;chrX;chrX;chrX;chrX;chrX;chrX;chrX;chrX;chrX;chrX	151803282;151806720;151835224;151840056;151840777;151843003;151850717;151852475;151853399;151853524;151854142;151856086;151856473;151856717;151857460;151857808;151860167;151860669;151862298;151862652;151863873;151864562;151870459;151871480;151874533;151876295;151876813;151878718;151880500;151881078;151882492;151883079;151885582;151886083;151886744;151888384;151889669;151889990;151890730;151891017;151891740;151893823;151894921;151896563;151897187;151898444;151900901;151901499;151903829;151904354;151905356;151906265;151906951;151907276;151908728;151909409;151909860;151910101;151912209;151914146;151915592;151916041;151916826;151917119;151917551;151918381;151919576;151921046;151921262;151922332;151922696;151923479;151924662;151927631;151928153;151928763;151929344;151930063;151930464;151931739;151932549;151932940;151934281	151803569;151806860;151835292;151840154;151840983;151843155;151850779;151852552;151853446;151853592;151854241;151856186;151856623;151856844;151857600;151857913;151860268;151860749;151862404;151862829;151863964;151864773;151870516;151871656;151874778;151876428;151876907;151878909;151880716;151881200;151882729;151883309;151885704;151886178;151887013;151888536;151889796;151890071;151890906;151891176;151892098;151894018;151895088;151896708;151897253;151898661;151901112;151901681;151904001;151904502;151905431;151906363;151907084;151907444;151908956;151909587;151909949;151910255;151912254;151914433;151915847;151916171;151917040;151917407;151917653;151918927;151920185;151921161;151921418;151922464;151922898;151923606;151924761;151927789;151928398;151928880;151929484;151930350;151930569;151931856;151932730;151933130;151935417	+;+;+;+;+;+;+;+;+;+;+;+;+;+;+;+;+;+;+;+;+;+;+;+;+;+;+;+;+;+;+;+;+;+;+;+;+;+;+;+;+;+;+;+;+;+;+;+;+;+;+;+;+;+;+;+;+;+;+;+;+;+;+;+;+;+;+;+;+;+;+;+;+;+;+;+;+;+;+;+;+;+;+	14624	59026	HECT, UBA and WWE domain containing 1	5.6724	5.83638	5.37203	5.4584	5.44644	5.62205	6.16951	5.62047	5.57208	5.74276	5.45373	5.60316	5.18548	5.53691	5.51541	5.47743	5.59249	5.51775	5.46884	6.03094	5.40067	5.53826	5.35696	5.44658	5.62932	5.29254	5.83206	5.16215	5.33604	5.4915	5.40097	5.45878	5.72733	5.53866	5.37821	5.51974	5.72327	5.50999	5.6691	138.175	156.472	109.228	117.452	116.808	140.364	197.626	132.776	128.212	145.963	117.487	129.339	96.0443	124.512	118.253	117.265	124.382	121.258	122.491	176.744	111.233	121.519	104.826	113.959	124.26	103.33	148.585	90.1852	103.241	115.859	108.437	118.824	137.555	123.439	109.358	122.347	141.454	121.236	133.663	16816	12833	28557	18847	12921	26015	41942	18088	19062	18502	21656	29226	4869	21829	31848	20651	10544	13631	8308	30679	23358	24546	14388	25708	28728	13082	30747	19297	24533	21116	14072	13965	30378	24486	21003	18050	30254	25911	28054
Mir3113	chrX	151859562	151859637	+	76	100526542	microRNA 3113	1.37874	-0.234697	-0.234697	-0.234697	-0.234697	-0.234697	-0.234697	0.457507	1.19561	-0.234697	-0.234697	0.5752	-0.234697	0.738378	0.171458	-0.234697	2.39292	1.48022	-0.234697	2.04634	-0.234697	-0.234697	-0.234697	-0.234697	-0.234697	-0.234697	1.88821	-0.234697	-0.234697	-0.234697	-0.234697	-0.234697	1.8214	2.38761	-0.234697	-0.234697	1.13341	0.610337	0.923548	4.74328	0	0	0	0	0	0	1.41248	3.88271	0	0	1.70311	0	2.19512	0.714468	0	11.3495	5.1352	0	8.86842	0	0	0	0	0	0	7.43903	0	0	0	0	0	6.97044	11.6404	0	0	3.5987	1.80066	2.75037	3	0	0	0	0	0	0	1	3	0	0	2	0	2	1	0	5	3	0	8	0	0	0	0	0	0	8	0	0	0	0	0	8	12	0	0	4	2	3
Mirlet7f-2	chrX	151912346	151912428	+	83	387253	microRNA let7f-2	-0.361809	-0.361809	0.0477858	1.00805	-0.361809	-0.361809	0.111759	-0.361809	1.77244	-0.361809	-0.361809	0.728794	-0.361809	0.611266	1.03092	-0.361809	-0.361809	-0.361809	-0.361809	-0.361809	0.794139	1.9184	-0.361809	1.18426	-0.361809	0.385155	0.517052	-0.361809	0.721055	0.612491	-0.361809	-0.361809	-0.361809	-0.361809	-0.361809	-0.361809	0.478682	0.483225	-0.361809	0	0	0.67392	3.29402	0	0	0.8302	0	7.11051	0	0	2.33921	0	2.00999	3.27106	0	0	0	0	0	2.51713	7.85045	0	3.90517	0	1.39169	1.70291	0	2.2244	1.93346	0	0	0	0	0	0	1.6476	1.6488	0	0	0	1	3	0	0	1	0	6	0	0	3	0	2	5	0	0	0	0	0	3	9	0	5	0	1	2	0	3	2	0	0	0	0	0	0	2	2	0
Mir98	chrX	151913214	151913321	+	108	723947	microRNA 98	1.95719	1.58949	1.56278	2.23397	-0.741657	1.0949	2.25721	-0.741657	2.21814	0.826705	-0.741657	1.51095	-0.741657	2.29795	2.10189	-0.167879	0.284088	1.27402	1.46639	2.12088	1.71877	1.77303	-0.741657	1.14129	0.0903511	2.21859	0.137204	0.434803	0.0619761	0.232642	1.39545	-0.741657	1.67602	1.77627	1.30733	3.20186	2.05119	1.68587	0.123263	8.90098	6.60404	6.21504	10.9699	0	4.38353	11.4844	0	10.9291	3.20471	0	5.99242	0	11.5854	9.5527	0.768903	1.59733	4.81821	5.98922	10.1412	7.09302	7.37393	0	4.20167	1.17138	10.6954	1.30872	1.89849	1.13966	1.4859	5.21715	0	6.74455	7.50878	4.93526	22.9456	9.49657	6.96922	1.2903	8	4	12	13	0	6	18	0	12	3	0	10	0	15	19	1	1	4	3	13	11	11	0	7	2	10	2	3	2	2	5	0	11	11	7	25	15	11	2
Hsd17b10	chrX;chrX;chrX;chrX;chrX;chrX	152001896;152002278;152003361;152003653;152003862;152004139	152001934;152002442;152003525;152003781;152003970;152004442	+;+;+;+;+;+	911	15108	hydroxysteroid (17-beta) dehydrogenase 10	3.59632	3.61964	3.7895	3.63552	3.66587	3.24192	4.15918	3.66535	3.42851	3.52924	3.74649	3.56285	4.17513	3.65924	3.7262	3.94916	4.02715	3.4194	3.86109	3.76751	3.9033	3.96903	3.91769	3.99257	3.90209	3.56126	3.67466	3.9204	4.17958	3.71153	3.89401	3.74588	4.14393	3.67208	3.62526	3.85117	3.91593	3.73141	3.60321	32.5799	33.4697	36.2874	33.0125	33.8128	26.7631	48.8624	34.0545	28.8284	31.2802	35.7932	31.2579	47.4975	33.6955	34.0341	40.4725	41.8497	28.1318	39.9983	36.6224	39.2158	40.7689	38.478	41.4145	37.3556	30.938	33.1245	37.9615	46.1394	33.5575	37.9758	36.0591	45.721	33.6648	32.263	38.3007	40.2296	35.1514	31.7405	247	171	591	330	233	309	646	289	267	247	411	440	150	368	571	444	221	197	169	396	513	513	329	582	538	244	427	506	683	381	307	264	629	416	386	352	536	468	415
Ribc1	chrX;chrX;chrX;chrX;chrX;chrX;chrX;chrX	152004584;152004919;152005739;152007216;152007747;152009525;152015781;152016163	152004810;152005313;152005857;152007560;152007828;152009641;152015868;152016295	-;-;-;-;-;-;-;-	1506	66611	RIB43A domain with coiled-coils 1	0.322184	-0.0728468	0.494385	0.340354	0.721149	0.450344	0.561665	0.793293	0.876633	0.257069	0.00823599	0.671944	-4.54328	0.448434	0.14106	-0.0210469	0.460341	0.656929	0.176101	0.71053	0.155809	0.0757616	-4.54328	0.478705	0.394358	0.525239	0.439522	0.382962	0.436985	0.556091	0.667238	-1.7983	0.917336	0.619103	0.729418	0.485675	0.173776	0.161799	0.671412	3.27138	2.48638	3.60274	3.26777	4.30144	3.77228	3.9349	4.56194	4.83319	3.14087	2.58136	4.12546	0	3.54485	2.74022	2.48132	3.43649	4.05997	3.00654	4.3076	2.82077	2.64404	0	3.52969	3.19213	3.6816	3.42561	3.17676	3.35088	3.67627	3.96587	0.660989	4.79276	3.96516	4.24707	3.6201	2.90572	2.8624	4.07138	41	21	97	54	49	72	86	64	74	41	49	96	0	64	76	45	30	47	21	77	61	55	0	82	76	48	73	70	82	69	53	8	109	81	84	55	64	63	88
Smc1a	chrX;chrX;chrX;chrX;chrX;chrX;chrX;chrX;chrX;chrX;chrX;chrX;chrX;chrX;chrX;chrX;chrX;chrX;chrX;chrX;chrX;chrX;chrX;chrX;chrX	152016428;152022746;152023039;152026238;152026532;152027694;152028041;152028965;152029191;152033699;152033980;152036102;152036341;152037370;152037591;152041327;152046660;152046895;152047858;152058779;152059358;152059628;152060976;152061293;152061726	152016640;152022934;152023151;152026441;152026770;152027952;152028181;152029047;152029398;152033884;152034159;152036248;152036478;152037486;152037697;152041468;152046805;152047048;152047968;152058935;152059512;152059779;152061045;152061403;152061973	+;+;+;+;+;+;+;+;+;+;+;+;+;+;+;+;+;+;+;+;+;+;+;+;+	3970	24061	structural maintenance of chromosomes 1A	5.30435	5.28535	5.25115	5.43364	5.35881	5.44594	5.38478	5.55152	5.4908	5.36929	5.42714	5.52584	5.39972	5.3273	5.0966	5.0906	5.08086	5.38452	5.46	5.46646	5.38873	5.3912	5.36072	5.45543	5.29554	5.41278	5.28681	5.19001	5.14303	5.31537	5.34394	5.48924	5.47134	5.36851	5.33269	5.22995	5.382	5.34246	5.30762	107.027	106.761	100.416	115.422	109.892	124.199	114.677	126.546	121.156	112.638	115.309	122.557	111.391	107.641	88.4249	89.6514	87.2119	110.529	121.709	119.478	110.285	109.71	105.069	114.629	98.5624	112.281	101.787	91.9139	90.2818	102.511	104.203	121.328	115.158	109.674	105.93	100.049	111.622	107.912	104.005	3536	2377	7127	5028	3300	6249	6607	4680	4890	3876	5770	7518	1533	5123	6465	4286	2007	3373	2241	5630	6287	6016	3915	7020	6186	3859	5718	5339	5824	5072	3671	3871	6904	5906	5523	4007	6481	6261	5926
Iqsec2	chrX;chrX;chrX;chrX;chrX;chrX;chrX;chrX;chrX;chrX;chrX;chrX;chrX;chrX;chrX;chrX;chrX;chrX;chrX;chrX;chrX;chrX;chrX;chrX;chrX;chrX;chrX;chrX;chrX	152144268;152166934;152179009;152180997;152202908;152202908;152203932;152203932;152208770;152208770;152211210;152211210;152212022;152212022;152213287;152213287;152215501;152215501;152216341;152216341;152218877;152218877;152219732;152219732;152221647;152221647;152222283;152222922;152222922	152145179;152166963;152179090;152181092;152203169;152203169;152204333;152204333;152209665;152209665;152211371;152211371;152212144;152212144;152213453;152213453;152215640;152215640;152216439;152216466;152218976;152218976;152219893;152219893;152221820;152221820;152222332;152225237;152225237	+;+;+;+;+;+;+;+;+;+;+;+;+;+;+;+;+;+;+;+;+;+;+;+;+;+;+;+;+	6200	245666	IQ motif and Sec7 domain 2	1.30926	1.17484	1.69561	1.24204	1.38137	1.22445	1.61465	1.51851	1.55665	1.70165	1.32578	1.26028	1.21381	1.48255	1.32978	1.68981	1.74218	1.31707	1.62203	1.57107	1.49636	1.24367	1.2357	1.32822	1.32747	1.43053	1.52895	1.26555	1.67914	1.5284	1.54992	0.962739	1.36571	1.38501	1.29455	1.32434	1.44379	1.617	1.47187	6.6865	6.15454	8.51661	6.29123	6.95135	6.63044	8.37993	7.70483	7.90069	8.83879	6.69249	6.34655	6.09506	7.46697	6.47216	8.46488	8.59776	6.56753	8.48538	8.00375	7.40212	6.16556	5.99747	6.53486	6.27444	7.07966	7.50022	6.02986	8.15924	7.40266	7.48846	5.23815	6.66464	6.90852	6.42311	6.65096	7.25661	8.13375	7.25979	345	214	944	428	326	521	754	445	498	475	523	608	131	555	739	632	309	313	244	589	659	528	349	625	615	380	658	547	822	572	412	261	624	581	523	416	658	737	646
Kdm5c	chrX;chrX;chrX;chrX;chrX;chrX;chrX;chrX;chrX;chrX;chrX;chrX;chrX;chrX;chrX;chrX;chrX;chrX;chrX;chrX;chrX;chrX;chrX;chrX;chrX;chrX	152233227;152237633;152239630;152240026;152242037;152244873;152245102;152246255;152248428;152248662;152253424;152253699;152261937;152262163;152266557;152266817;152267083;152267895;152268765;152269715;152270352;152270694;152271012;152271860;152272075;152272709	152233710;152237710;152239752;152240196;152242171;152244996;152245283;152246413;152248547;152248820;152253605;152253861;152262056;152262357;152266738;152266941;152267230;152268000;152269123;152269853;152270531;152270831;152271593;152271929;152272274;152279099	+;+;+;+;+;+;+;+;+;+;+;+;+;+;+;+;+;+;+;+;+;+;+;+;+;+	11015	20591	lysine (K)-specific demethylase 5C	4.2033	4.19049	4.09976	4.13926	4.13117	4.3149	4.33015	4.02941	4.02912	4.18694	4.0937	4.09592	4.10348	4.17939	4.22851	4.01475	3.93456	4.07426	4.16096	4.31879	3.98501	4.04883	4.20533	4.01466	4.06957	4.00305	4.26458	4.19533	4.19723	4.08591	4.13062	4.17459	4.20399	4.01368	4.11975	4.14514	4.18961	4.20188	4.24452	49.898	49.9881	45.2104	47.0607	46.9284	56.7117	55.2128	44.06	43.9883	49.6356	45.7585	45.4878	45.3588	48.5797	48.4531	42.5348	39.4044	44.5725	49.4645	53.9307	41.6832	43.2683	47.174	42.2265	42.1391	42.2611	50.1207	46.1326	46.8756	43.7215	44.9432	48.7784	47.8413	42.8816	45.7002	47.1732	48.8466	48.9505	49.7822	4574	3088	8903	5688	3910	7917	8826	4521	4926	4739	6353	7742	1732	6415	9829	5642	2516	3774	2527	7051	6593	6583	4877	7175	7338	4030	7812	7435	8390	6002	4393	4318	7958	6407	6611	5242	7869	7880	7870
Kantr	chrX;chrX;chrX;chrX;chrX;chrX	152294824;152294824;152327161;152327161;152327366;152327410	152298874;152298874;152327239;152327239;152327493;152327493	-;-;-;-;-;-	4258	72997	Kdm5c adjacent non-coding transcript	3.16042	3.37178	3.20376	3.05017	3.00631	3.10055	3.35543	2.86617	3.01439	3.29501	3.23121	3.3512	3.35112	3.28345	3.31235	3.13783	3.11413	3.05157	2.95924	2.86608	3.26092	3.01617	3.22299	3.08598	3.06526	3.11566	3.21601	3.26476	3.36142	3.12829	2.94624	3.17725	3.21324	3.41077	3.15764	3.47936	3.15904	3.34421	3.17243	24.185	28.3083	24.2632	22.0881	21.4854	24.4049	28.0611	19.6393	21.7376	26.7154	25.1353	27.1153	26.8957	26.0745	25.645	23.1299	22.2831	21.906	21.4701	19.6676	25.2034	21.1177	23.8463	22.1516	20.9759	22.8145	24.1987	24.173	26.2326	22.4811	19.7433	24.4011	24.0429	28.2043	23.4262	29.7049	23.8784	26.9811	23.6453	857	676	1847	1032	692	1317	1734	779	941	986	1349	1784	397	1331	2011	1186	550	717	424	994	1541	1242	953	1455	1412	841	1458	1506	1815	1193	746	835	1546	1629	1310	1276	1487	1679	1445
Tspyl2	chrX;chrX;chrX;chrX;chrX;chrX;chrX	152336852;152338725;152339633;152339862;152340086;152340303;152341540	152337565;152339392;152339727;152340007;152340197;152340380;152342484	-;-;-;-;-;-;-	2758	52808	TSPY-like 2	4.89035	5.12672	4.64764	4.35275	4.62	5.16618	5.23905	4.40743	4.49892	4.40906	4.36403	4.42599	4.55099	4.81202	5.0865	4.42041	3.71958	4.31805	4.99566	5.1651	4.28524	4.31673	4.43221	4.18871	3.61322	4.59023	4.07811	4.71103	4.14143	3.87966	4.11368	5.05532	4.90335	4.25828	4.45376	4.21148	4.2938	4.12675	4.07402	80.2976	95.6197	66.0556	54.5222	65.8142	102.277	103.635	57.216	60.8789	57.8521	55.1449	57.1387	61.8146	75.2789	87.7889	56.3044	33.9019	52.7348	88.1836	96.9272	51.2835	52.0546	55.1656	47.5969	30.664	63.4511	43.9963	65.9172	45.0517	37.85	44.3734	89.7817	77.6479	50.7611	57.5635	49.3468	52.4591	46.4189	44.1854	1843	1479	3257	1650	1373	3575	4148	1470	1707	1383	1917	2435	591	2489	4459	1870	542	1118	1128	3173	2031	1983	1428	2025	1337	1515	1717	2660	2019	1301	1086	1990	3234	1899	2085	1373	2116	1871	1749
Gpr173	chrX;chrX;chrX	152344646;152367421;152368051	152347708;152367510;152368111	-;-;-	3214	70771	G-protein coupled receptor 173	1.59842	1.71437	1.74219	1.81232	1.67734	1.44149	1.71542	1.78048	1.77195	1.91566	1.69308	1.85077	2.67324	1.76024	1.71688	1.73034	2.11431	1.58593	2.02515	1.94867	1.70939	1.82498	1.74999	1.63562	1.5189	1.80565	1.7368	1.65242	2.01798	1.9225	1.67944	1.69136	1.52035	1.90072	1.60323	1.69887	1.96534	1.66205	1.61592	8.15046	8.9321	8.77144	9.32896	8.51467	7.68414	8.96171	9.21844	9.15067	10.2303	8.61504	9.54461	16.7839	9.03184	8.44735	8.68138	11.1107	7.89293	11.2032	10.3805	8.55881	9.21314	8.5528	8.06792	7.14418	9.16463	8.64145	7.86806	10.3016	9.71151	8.16953	8.67224	7.3966	9.86332	7.9366	8.60481	10.4031	8.36684	7.99952	218	161	504	329	207	313	418	276	299	285	349	474	187	348	500	336	207	195	167	396	395	409	258	400	363	255	393	370	538	389	233	224	359	430	335	279	489	393	369
3010001F23Rik	chrX;chrX;chrX;chrX;chrX;chrX;chrX;chrX;chrX	152368572;152369028;152369842;152369842;152382459;152385645;152403313;152416291;152416291	152368694;152369116;152370022;152370022;152382530;152385752;152403477;152416702;152416702	+;+;+;+;+;+;+;+;+	1150	75693	RIKEN cDNA 3010001F23 gene	0.323794	0.380394	0.348439	0.130126	0.000302997	-0.0426069	0.11345	0.174092	-1.4208	0.0186099	-0.463524	-1.12662	1.79794	0.253398	0.133694	-0.185866	-0.29938	0.275095	1.23924	0.154613	0.270183	-0.00722108	0.784249	0.743198	-0.00253377	-0.101082	0.555527	-0.684078	-0.064345	0.255775	0.827169	-1.57143	0.300368	0.309122	-0.712863	1.32907	0.402475	-0.21557	-0.558837	3.23918	3.41113	3.2102	2.77366	2.52911	2.60725	2.81618	2.89373	0.855322	2.60835	1.79371	1.06926	9.03031	3.04645	2.69137	2.1663	1.95013	3.05433	6.37462	2.85717	3.02785	2.45526	4.26182	4.22777	2.36517	2.3102	3.68717	1.42635	2.30112	2.93045	4.40963	0.757407	3.05184	3.14122	1.45667	6.55086	3.38904	2.142	1.63587	31	22	66	35	22	38	47	31	10	26	26	19	36	42	57	30	13	27	34	39	50	39	46	75	43	23	60	24	43	42	45	7	53	49	22	76	57	36	27
Cldn34a	chrX	152563334	152563969	+	636	635396	claudin 34A	-2.05282	-3.29965	-3.29965	-3.29965	-2.48079	-3.29965	-3.29965	-3.29965	-2.65348	-1.73129	-3.29965	-2.8386	-0.696545	-3.29965	-3.29965	-3.29965	-1.68046	-1.96517	-3.29965	-3.29965	-3.29965	-3.29965	-3.29965	-3.29965	-3.29965	-2.063	-3.29965	-3.29965	-3.29965	-3.29965	-2.5514	-3.29965	-3.29965	-3.29965	-3.29965	-3.29965	-3.29965	-3.29965	-3.29965	0.377872	0	0	0	0.207867	0	0	0	0.154657	0.544196	0	0.101758	1.3607	0	0	0	0.54249	0.409093	0	0	0	0	0	0	0	0.36324	0	0	0	0	0.177186	0	0	0	0	0	0	0	0	2	0	0	0	1	0	0	0	1	3	0	1	3	0	0	0	2	2	0	0	0	0	0	0	0	2	0	0	0	0	1	0	0	0	0	0	0	0	0
Shroom2	chrX;chrX;chrX;chrX;chrX;chrX;chrX;chrX;chrX;chrX;chrX;chrX;chrX;chrX;chrX;chrX;chrX;chrX;chrX;chrX;chrX;chrX;chrX;chrX;chrX;chrX;chrX;chrX;chrX;chrX;chrX;chrX;chrX;chrX;chrX;chrX;chrX;chrX	152609509;152609509;152609509;152609509;152609509;152613395;152613395;152613395;152613395;152613395;152617193;152617193;152617193;152617193;152617193;152618901;152618901;152618901;152618901;152618901;152623126;152623126;152623126;152623126;152623126;152643813;152644394;152644394;152657424;152657424;152659264;152659264;152673532;152673532;152695640;152695640;152769286;152769286	152612794;152612794;152612794;152612794;152612794;152613667;152613667;152613667;152613667;152613667;152617355;152617355;152617355;152617355;152617355;152619639;152619446;152619446;152619446;152619446;152623317;152623335;152623335;152623335;152623335;152644149;152644548;152644548;152657524;152657524;152661718;152661718;152673663;152673663;152695791;152695791;152769486;152769486	-;-;-;-;-;-;-;-;-;-;-;-;-;-;-;-;-;-;-;-;-;-;-;-;-;-;-;-;-;-;-;-;-;-;-;-;-;-	8204	110380	shroom family member 2	2.51778	2.39766	2.61069	2.65419	2.48592	2.59643	2.45346	2.84936	2.65688	2.6222	2.52365	2.63726	3.00965	2.35451	2.45845	2.68298	2.64705	2.51527	2.43166	2.38091	2.7097	2.64943	2.65027	2.65946	2.54366	2.47405	2.52126	2.29644	2.64651	2.61664	2.52362	2.40783	2.41905	2.53706	2.59113	2.22049	2.56671	2.52762	2.54991	15.4964	14.4099	16.0906	16.7961	14.9865	17.2157	15.0177	19.431	16.9772	16.7626	15.3955	16.5345	21.2378	13.6957	14.1904	16.8836	16.1283	15.1118	14.9015	14.0588	17.2064	16.3876	16.0389	16.4909	14.6186	14.6289	14.9542	12.3546	15.9855	15.7758	14.7388	14.3178	13.867	15.3933	15.8247	12.4087	15.8437	15.3214	15.3637	1058	663	2360	1512	930	1790	1788	1485	1416	1192	1592	2096	604	1347	2144	1668	767	953	567	1369	2027	1857	1235	2087	1896	1039	1736	1483	2131	1613	1073	944	1718	1713	1705	1027	1901	1837	1809
Gpr143	chrX;chrX;chrX;chrX;chrX;chrX;chrX;chrX;chrX	152781921;152785043;152786126;152790484;152793329;152795556;152797700;152798378;152808241	152782292;152785152;152786220;152790576;152793438;152795664;152797817;152798615;152808646	+;+;+;+;+;+;+;+;+	1651	18241	G protein-coupled receptor 143	-1.57953	-4.67589	-3.94765	-2.2904	-1.22537	-3.23527	-4.67589	-2.44492	-3.58502	-2.57959	-4.67589	-4.67589	-0.512412	-3.70282	-4.67589	-4.67589	-0.721311	-3.85956	-0.169811	-4.67589	-4.67589	-4.67589	-4.67589	-4.67589	-3.84389	-3.07431	-4.67589	-4.67589	-4.67589	-3.38486	-0.452956	-1.7851	-4.67589	-4.67589	-4.67589	-4.67589	-4.67589	-4.67589	-4.67589	0.800603	0	0.0677593	0.441597	1.04097	0.191165	0	0.39012	0.119154	0.349393	0	0	1.74723	0.101048	0	0	1.46285	0.0787957	2.35071	0	0	0	0	0	0.0766257	0.209891	0	0	0	0.1458	1.77465	0.678304	0	0	0	0	0	0	0	11	0	2	8	13	4	0	6	2	5	0	0	10	2	0	0	14	1	18	0	0	0	0	0	2	3	0	0	0	3	26	9	0	0	0	0	0	0	0
Usp51	chrX;chrX	153006469;153007289	153006544;153009459	+;+	2247	635253	ubiquitin specific protease 51	2.43743	1.63232	2.37074	2.52412	2.70695	2.20145	2.14703	2.62125	2.65113	2.81458	2.79553	2.58318	2.34677	2.42899	2.22751	2.36545	2.38141	2.54767	2.06749	2.05732	2.72158	2.69702	2.55733	2.62961	2.78001	2.40933	2.35868	2.13349	2.46044	2.18984	2.48479	2.75069	2.38276	2.48234	2.26206	2.60469	2.42484	2.47123	2.28684	14.5993	8.41155	13.5669	15.2905	17.4153	13.0277	12.0824	16.5298	16.8533	19.0999	18.5368	15.8699	13.3514	14.3665	12.0344	13.4892	13.3587	15.4003	11.5147	11.1733	17.2939	16.8833	14.9837	16.0983	17.1719	13.9311	13.3038	10.9803	13.9955	11.6769	14.2932	18.1081	13.4678	14.7642	12.5382	16.1458	14.3019	14.6777	12.7445	273	106	545	377	296	371	394	346	385	372	525	551	104	387	498	365	174	266	120	298	558	524	316	558	610	271	423	361	511	327	285	327	457	450	370	366	470	482	411
Mageh1	chrX	153036166	153037563	-	1398	75625	melanoma antigen, family H, 1	5.11763	5.04523	5.58933	5.0492	4.95271	4.73766	4.80066	5.19723	5.14746	5.2027	5.00519	5.14128	5.30176	5.1245	5.30689	5.60511	5.17347	5.10554	4.76849	4.82007	5.27328	5.23386	5.22408	5.28644	5.4041	5.15687	5.19973	5.4545	5.54159	5.02305	5.21477	4.60622	4.82006	5.32398	5.13986	5.3057	5.05139	5.09152	5.19691	93.9473	90.3025	126.875	88.3315	82.84	75.9122	76.3986	98.9016	95.4069	100.267	85.9771	93.7904	103.997	93.4388	102.229	128.007	92.9194	91.0084	75.2637	76.2348	101.721	98.2923	95.4945	101.876	106.193	93.945	95.7442	110.341	118.945	83.6249	95.1985	65.6868	73.2295	106.26	92.5928	105.365	88.6727	90.5971	96.2406	1093	708	3171	1355	876	1345	1550	1288	1356	1215	1515	2026	504	1566	2632	2155	753	978	488	1265	2042	1898	1253	2197	2347	1137	1894	2257	2702	1457	1181	738	1546	2015	1700	1486	1813	1851	1931
9530051G07Rik	chrX;chrX;chrX;chrX	153037629;153038439;153045572;153069007	153037694;153038784;153045664;153072915	+;+;+;+	4414	319781	RIKEN cDNA 9530051G07 gene	-0.582755	-0.76148	-0.462654	-0.262154	0.0297264	-0.835831	-0.695975	0.120149	-0.367231	0.480559	0.000224422	-0.221537	-0.658362	-0.193913	-0.56495	-0.116698	-0.137547	-0.0242376	-0.78653	-0.896636	-0.178924	0.0610315	0.417576	-0.424333	-0.28725	0.469121	-0.225109	-0.913299	-0.172459	-0.134462	-0.533205	-1.04658	-0.755411	-0.402156	-0.354464	-0.574737	0.0384036	-0.373269	-0.419515	1.76951	1.57545	1.87549	2.18855	2.69559	1.55519	1.65476	2.89407	2.05014	3.76375	2.64218	2.24329	1.63383	2.30553	1.70993	2.38928	2.30589	2.56411	1.56311	1.41244	2.28769	2.68994	3.37933	1.90923	2.02059	3.61133	2.19345	1.30064	2.23078	2.30863	1.73606	1.26856	1.50021	1.97083	2.01832	1.75164	2.71085	2.01524	1.9258	65	39	148	106	90	87	106	119	92	144	147	153	25	122	139	127	59	87	32	74	145	164	140	130	141	138	137	84	160	127	68	45	100	118	117	78	175	130	122
Foxr2	chrX;chrX;chrX;chrX	153118788;153119015;153126900;153129837	153118850;153119090;153126943;153132861	+;+;+;+	3208	436240	forkhead box R2	-2.53786	-2.16432	-2.65337	-2.03835	-1.00869	-3.23207	-3.34575	-2.36812	-4.54336	-2.59729	-1.50545	-2.74646	-0.583395	-2.77433	-2.85756	-2.3427	-1.88661	-2.0916	-0.982505	-5.63423	-4.02675	-4.44151	-2.13373	-2.28133	-2.85787	-2.24251	-3.04122	-4.45777	-3.64075	-2.97755	-1.70113	-2.74344	-3.44727	-2.24808	-3.3023	-5.63423	-1.99447	-2.83259	-3.06682	0.412031	0.555826	0.36616	0.596579	1.27753	0.245959	0.214796	0.468477	0.0613229	0.395594	0.890319	0.342958	1.70851	0.338027	0.304673	0.465944	0.645306	0.567732	1.34421	0	0.108542	0.0677045	0.531398	0.484981	0.295766	0.504097	0.264354	0.0639144	0.153471	0.275132	0.737687	0.34909	0.185777	0.505579	0.213621	0	0.618106	0.319942	0.260634	11	10	21	21	31	10	10	14	2	11	36	17	19	13	18	18	12	14	20	0	5	3	16	24	15	14	12	3	8	11	21	9	9	22	9	0	29	15	12
Rragb	chrX;chrX;chrX;chrX;chrX;chrX;chrX;chrX;chrX;chrX;chrX	153139958;153141364;153143976;153148452;153150362;153153131;153158195;153160402;153163078;153170187;153171216	153140575;153141397;153144075;153148535;153150428;153153353;153158290;153160524;153163169;153170302;153171943	+;+;+;+;+;+;+;+;+;+;+	2281	245670	Ras-related GTP binding B	3.71718	3.60059	3.71654	3.6764	3.61491	3.64716	3.89754	3.81574	3.61867	3.72059	3.5068	3.64792	4.45441	3.60444	3.57912	3.70821	3.80353	3.62679	3.76863	3.3243	3.92423	3.7221	3.43318	3.96153	3.85119	3.73122	3.68038	3.48359	3.66728	3.78758	3.70914	3.17835	3.62367	3.86143	3.84912	3.99379	3.68574	3.62129	3.60905	35.559	33.1447	34.6009	34.0806	32.7466	35.6294	40.8425	37.9319	33.0317	35.8601	30.3993	33.2812	57.7948	32.5467	30.8277	34.3306	35.9242	32.6227	37.621	26.9999	39.9036	34.4378	27.5589	40.6404	36.1613	34.9417	33.368	28.1054	32.4032	35.4935	33.4959	24.3844	31.9338	38.5258	37.8216	42.4138	34.3825	32.6676	31.9819	675	424	1411	853	565	1030	1352	806	766	709	874	1173	457	890	1295	943	475	572	398	731	1307	1085	590	1430	1304	690	1077	938	1201	1009	678	447	1100	1192	1133	976	1147	1089	1047
Klf8	chrX;chrX;chrX;chrX;chrX;chrX;chrX	153238045;153308852;153370845;153382509;153384595;153385374;153392687	153238092;153308924;153370918;153383070;153384706;153385513;153396134	+;+;+;+;+;+;+	4457	245671	Kruppel-like factor 8	0.572503	0.856996	0.780555	0.606248	0.44919	0.682147	1.25738	0.73578	0.303934	1.03984	0.439019	0.747435	0.663347	0.177545	0.129	0.992228	1.10193	0.523053	0.683473	1.00031	0.644426	0.983507	-0.751749	0.485712	0.750272	0.545349	0.441366	0.423933	0.77908	0.822917	0.577367	0.338786	0.966542	0.697223	0.811986	0.736048	1.04247	0.460685	0.609698	3.99016	4.9208	4.4929	4.02816	3.61876	4.53204	6.52425	4.45578	3.2883	5.56528	3.59572	4.42877	4.14224	2.99447	2.7899	5.19825	5.49622	3.76528	4.40222	5.36841	4.07812	5.13304	1.48212	3.62163	4.18669	3.80974	3.5042	3.34292	4.34948	4.51871	3.79259	3.3781	5.03664	4.26754	4.57855	4.40357	5.47678	3.62313	3.97077	148	123	358	197	122	256	422	185	149	215	202	305	64	160	229	279	142	129	91	284	261	316	62	249	295	147	221	218	315	251	150	121	339	258	268	198	357	236	254
Ubqln2	chrX	153498232	153501558	+	3327	54609	ubiquilin 2	6.46654	6.32791	6.59416	6.69986	6.3296	6.2746	6.2947	6.74238	6.66759	6.74247	6.79958	6.83334	6.48482	6.47804	6.46008	6.73705	6.77046	6.4754	6.24259	6.22989	6.83062	6.76475	6.94625	6.8223	6.80238	6.60731	6.50101	6.36477	6.52664	6.67089	6.38533	6.0231	6.28533	6.63676	6.66658	6.61524	6.68586	6.75781	6.70035	239.568	219.952	254.794	277.677	215.412	220.607	215.501	288.94	273.947	291.839	298.606	303.399	236.358	239.037	227.578	280.749	281.401	235.471	209.391	202.838	299.683	284.328	315.409	295.701	280.168	257.025	236.206	207.544	235.623	262.373	214.508	175.67	202.479	264.222	267.087	261.413	275.639	287.891	273.154	6633	4104	15155	10137	5421	9302	10405	8955	9266	8416	12522	15597	2726	9534	13944	11248	5427	6022	3231	8010	14317	13066	9849	15176	14736	7403	11120	10103	12738	10879	6333	4697	10173	11924	11670	8774	13412	13998	13043
Cypt3	chrX;chrX	153558593;153559054	153558882;153559429	+;+	666	69361	cysteine-rich perinuclear theca 3	-3.36615	-3.36615	-2.6379	-3.36615	-1.64716	-3.36615	-2.89258	-3.36615	-1.93584	-1.06416	-3.36615	-3.36615	-3.36615	-3.36615	-3.36615	-3.36615	-0.738529	-3.36615	-2.22417	-3.36615	-3.36615	-3.36615	-3.36615	-3.36615	-3.36615	-3.36615	-2.8608	-3.36615	-3.36615	-3.36615	0.36021	-3.36615	-3.36615	-3.36615	-3.36615	-3.36615	-3.36615	-3.36615	-3.36615	0	0	0.167974	0	0.595511	0	0.103463	0	0.443072	1.03936	0	0	0	0	0	0	1.29513	0	0.323742	0	0	0	0	0	0	0	0.106112	0	0	0	3.04569	0	0	0	0	0	0	0	0	0	0	2	0	3	0	1	0	3	6	0	0	0	0	0	0	5	0	1	0	0	0	0	0	0	0	1	0	0	0	18	0	0	0	0	0	0	0	0
Kctd12b	chrX;chrX;chrX	153685154;153695624;153696085	153689697;153695678;153696280	-;-;-	4795	207474	potassium channel tetramerisation domain containing 12b	-1.87603	-2.39603	-0.831736	-0.597557	-0.761714	-2.89209	-1.65733	-0.260837	-0.207753	-0.45724	0.176983	-0.21673	-0.835313	-2.01761	-1.66347	-0.352507	-0.704754	-0.792829	-2.05254	-1.80358	0.0859074	-0.129525	0.515345	-0.214478	-0.100048	-0.0671737	-1.45884	-1.70036	-0.0780019	-0.40706	-1.20201	-1.82429	-1.83965	-0.116569	-0.0932496	-0.385842	-0.235276	-0.0872657	-0.427443	0.701683	0.483424	1.4465	1.72956	1.54398	0.345563	0.833489	2.21636	2.29751	1.94889	2.9948	2.254	1.44385	0.626263	0.78137	2.02625	1.54703	1.49219	0.629524	0.737956	2.75948	2.35541	3.62188	2.21719	2.30856	2.48124	0.913783	0.741185	2.38723	1.90765	1.08108	0.726605	0.690502	2.41386	2.42962	2.00524	2.23877	2.46872	1.91809	28	13	124	91	56	21	58	99	112	81	181	167	24	36	69	117	43	55	14	42	190	156	163	164	175	103	62	52	186	114	46	28	50	157	153	97	157	173	132
2210013O21Rik	chrX;chrX;chrX;chrX	153723554;153725705;153728862;153741040	153723937;153725841;153728939;153741296	+;+;+;+	856	NA	NA	5.53901	5.41769	5.38177	5.68494	5.49873	5.0943	5.36894	5.55606	5.48398	5.55744	5.35415	5.49715	5.19835	5.46542	5.48705	5.58341	5.69123	5.5541	5.2805	5.20356	5.51529	5.56553	6.14318	5.65398	5.72864	5.81558	5.53347	5.61981	5.56114	5.4464	5.42819	5.3769	5.32609	5.48736	5.62136	5.69816	5.52304	5.6336	5.62918	125.778	116.859	109.78	137.234	120.929	97.1546	113.261	126.786	120.425	128.173	109.46	119.986	96.7178	118.301	115.767	126.017	133.011	124.165	107.302	99.4071	120.244	123.653	180.604	131.393	132.938	148.301	120.619	123.677	120.495	112.109	110.321	112.075	103.97	118.938	129.249	138.265	122.932	131.894	129.829	896	561	1680	1289	783	1054	1407	1011	1048	951	1181	1587	287	1214	1825	1299	660	817	426	1010	1478	1462	1451	1735	1799	1099	1461	1549	1676	1196	838	771	1344	1381	1453	1194	1539	1650	1595
Spin2c	chrX;chrX	153832293;153833191	153832548;153834240	+;+	1306	278240	spindlin family, member 2C	0.0951232	1.13298	0.77031	1.0061	1.25831	0.378572	0.170607	0.342052	-0.171765	0.682476	0.0016279	0.771333	2.75355	0.0698765	0.581798	0.536507	0.466359	0.921014	0.624418	0.470775	0.470819	0.636425	1.68111	0.339154	0.444988	0.577099	0.566431	0.396966	0.877828	0.678089	1.04722	-0.340193	1.1612	0.753698	-0.0611618	0.411521	0.562389	0.911292	0.576567	2.76026	5.87082	4.36861	5.23361	6.27613	3.56456	2.95465	3.28784	2.25946	4.24023	2.55143	4.41035	17.6703	2.68256	3.74193	3.68791	3.43438	4.88093	4.12734	3.61256	3.51935	3.93591	8.07656	3.17676	3.2935	3.80317	3.73375	3.19226	4.57086	3.9935	5.1772	2.00081	5.67883	4.34658	2.39043	3.41548	3.8219	4.87253	3.7879	30	43	102	75	62	59	56	40	30	48	42	89	80	42	90	58	26	49	25	56	66	71	99	64	68	43	69	61	97	65	60	21	112	77	41	45	73	93	71
Gm15140	chrX;chrX;chrX;chrX;chrX;chrX;chrX;chrX;chrX	154001590;154011236;154012572;154022780;154032423;154033759;154109633;154119282;154120617	154002394;154011345;154012640;154023584;154032532;154033827;154110437;154119391;154120685	-;-;-;-;-;-;-;-;-	2952	NA	NA	-5.51425	-5.51425	-5.51425	-5.51425	-5.51425	-5.51425	-5.51425	-5.51425	-5.51425	-5.51425	-5.51425	-5.51425	-5.51425	-5.51425	-5.51425	-5.51425	-5.51425	-5.51425	-5.51425	-5.51425	-5.51425	-5.51425	-5.51425	-5.51425	-5.51425	-5.51425	-5.51425	-5.51425	-5.51425	-5.51425	-5.51425	-5.51425	-5.51425	-5.51425	-5.51425	-5.51425	-5.51425	-5.51425	-5.51425	0	0	0	0	0	0	0	0	0	0	0	0	0	0	0	0	0	0	0	0	0	0	0	0	0	0	0	0	0	0	0	0	0	0	0	0	0	0	0	0	0	0	0	0	0	0	0	0	0	0	0	0	0	0	0	0	0	0	0	0	0	0	0	0	0	0	0	0	0	0	0	0	0	0	0	0	0	0
4921511M17Rik	chrX;chrX;chrX;chrX;chrX;chrX;chrX;chrX;chrX;chrX;chrX;chrX	154001590;154011236;154012572;154022780;154032423;154033759;154043986;154053635;154054971;154109633;154119282;154120617	154002394;154011345;154012640;154023584;154032532;154033827;154044790;154053744;154055039;154110437;154119391;154120685	-;-;-;-;-;-;-;-;-;-;-;-	3936	NA	NA	-5.92928	-5.92928	-5.92928	-5.92928	-5.92928	-5.92928	-5.92928	-5.92928	-5.92928	-5.92928	-5.92928	-5.92928	-5.92928	-5.92928	-5.92928	-5.92928	-5.92928	-5.92928	-5.92928	-5.92928	-5.92928	-5.92928	-5.92928	-5.92928	-5.92928	-5.92928	-5.92928	-5.92928	-5.92928	-5.92928	-5.92928	-5.92928	-5.92928	-5.92928	-5.92928	-5.92928	-5.92928	-5.92928	-5.92928	0	0	0	0	0	0	0	0	0	0	0	0	0	0	0	0	0	0	0	0	0	0	0	0	0	0	0	0	0	0	0	0	0	0	0	0	0	0	0	0	0	0	0	0	0	0	0	0	0	0	0	0	0	0	0	0	0	0	0	0	0	0	0	0	0	0	0	0	0	0	0	0	0	0	0	0	0	0
Samt1	chrX;chrX;chrX;chrX;chrX;chrX;chrX;chrX;chrX;chrX;chrX;chrX	154001590;154011236;154012572;154022780;154032423;154033759;154043986;154053635;154054971;154109633;154119282;154120617	154002394;154011345;154012640;154023584;154032532;154033827;154044790;154053744;154055039;154110437;154119391;154120685	-;-;-;-;-;-;-;-;-;-;-;-	3936	78092	spermatogenesis associated multipass transmembrane protein 1	-5.92928	-5.92928	-5.92928	-5.92928	-5.92928	-5.92928	-5.92928	-5.92928	-5.92928	-5.92928	-5.92928	-5.92928	-5.92928	-5.92928	-5.92928	-5.92928	-5.92928	-5.92928	-5.92928	-5.92928	-5.92928	-5.92928	-5.92928	-5.92928	-5.92928	-5.92928	-5.92928	-5.92928	-5.92928	-5.92928	-5.92928	-5.92928	-5.92928	-5.92928	-5.92928	-5.92928	-5.92928	-5.92928	-5.92928	0	0	0	0	0	0	0	0	0	0	0	0	0	0	0	0	0	0	0	0	0	0	0	0	0	0	0	0	0	0	0	0	0	0	0	0	0	0	0	0	0	0	0	0	0	0	0	0	0	0	0	0	0	0	0	0	0	0	0	0	0	0	0	0	0	0	0	0	0	0	0	0	0	0	0	0	0	0
Gm10057	chrX;chrX;chrX;chrX;chrX;chrX;chrX;chrX;chrX	154001590;154011236;154012572;154022780;154032423;154033759;154043986;154053635;154054971	154002394;154011345;154012642;154023584;154032532;154033829;154044790;154053744;154055041	-;-;-;-;-;-;-;-;-	2958	NA	NA	-5.51718	-5.51718	-5.51718	-5.51718	-5.51718	-5.51718	-5.51718	-5.51718	-5.51718	-5.51718	-5.51718	-5.51718	-5.51718	-5.51718	-5.51718	-5.51718	-5.51718	-5.51718	-5.51718	-5.51718	-5.51718	-5.51718	-5.51718	-5.51718	-5.51718	-5.51718	-5.51718	-5.51718	-5.51718	-5.51718	-5.51718	-5.51718	-5.51718	-5.51718	-5.51718	-5.51718	-5.51718	-5.51718	-5.51718	0	0	0	0	0	0	0	0	0	0	0	0	0	0	0	0	0	0	0	0	0	0	0	0	0	0	0	0	0	0	0	0	0	0	0	0	0	0	0	0	0	0	0	0	0	0	0	0	0	0	0	0	0	0	0	0	0	0	0	0	0	0	0	0	0	0	0	0	0	0	0	0	0	0	0	0	0	0
Gm16445	chrX;chrX;chrX	154152571;154155481;154156819	154153361;154155591;154156887	-;-;-	971	635580	predicted pseudogene 16445	-3.9101	-3.9101	-3.9101	-3.9101	-3.9101	-3.9101	-3.08059	-3.9101	-2.47979	-3.9101	-3.9101	-3.9101	-3.9101	-3.9101	-3.9101	-3.9101	-3.9101	-2.19518	-3.9101	-3.9101	-3.9101	-3.9101	-3.9101	-3.9101	-3.9101	-3.9101	-3.9101	-3.9101	-3.9101	-3.9101	-3.9101	-3.9101	-3.9101	-3.9101	-3.9101	-3.9101	-3.9101	-3.9101	-3.9101	0	0	0	0	0	0	0.141929	0	0.303899	0	0	0	0	0	0	0	0	0.401931	0	0	0	0	0	0	0	0	0	0	0	0	0	0	0	0	0	0	0	0	0	0	0	0	0	0	0	2	0	3	0	0	0	0	0	0	0	0	3	0	0	0	0	0	0	0	0	0	0	0	0	0	0	0	0	0	0	0	0	0
4930524N10Rik	chrX;chrX;chrX	154339225;154342788;154343327	154340013;154342851;154343392	-;-;-	919	NA	NA	-3.83069	-3.83069	-3.83069	-3.83069	-3.83069	-3.83069	-3.83069	-3.83069	-3.83069	-2.26233	-3.83069	-3.83069	-3.83069	-3.83069	-3.83069	-3.83069	-2.80495	-2.49621	-3.83069	-3.83069	-3.83069	-3.83069	-3.83069	-3.83069	-3.35552	-3.83069	-3.83069	-3.83069	-3.83069	-3.83069	-3.83069	-3.83069	-3.83069	-3.83069	-3.83069	-3.83069	-3.83069	-3.83069	-3.83069	0	0	0	0	0	0	0	0	0	0.376614	0	0	0	0	0	0	0.187717	0.283116	0	0	0	0	0	0	0.0688298	0	0	0	0	0	0	0	0	0	0	0	0	0	0	0	0	0	0	0	0	0	0	0	3	0	0	0	0	0	0	1	2	0	0	0	0	0	0	1	0	0	0	0	0	0	0	0	0	0	0	0	0	0
Samt4	chrX;chrX;chrX	154482002;154482499;154483896	154482067;154482608;154484682	+;+;+	963	75185	spermatogenesis associated multipass transmembrane protein 4	-2.28472	-3.89816	-3.89816	-3.89816	-2.56014	-3.89816	-3.89816	-3.89816	-3.89816	-2.04181	-3.89816	-3.89816	-3.89816	-2.92509	-3.89816	-3.89816	-3.89816	-3.89816	-2.12684	-3.89816	-3.89816	-3.89816	-3.89816	-3.89816	-3.89816	-3.89816	-3.89816	-3.89816	-3.89816	-2.60713	-3.14991	-3.89816	-3.89816	-3.89816	-2.0146	-3.89816	-3.89816	-3.89816	-3.89816	0.37434	0	0	0	0.274566	0	0	0	0	0.479209	0	0	0	0.173239	0	0	0	0	0.447792	0	0	0	0	0	0	0	0	0	0	0.249964	0.11702	0	0	0	0.474417	0	0	0	0	3	0	0	0	2	0	0	0	0	4	0	0	0	2	0	0	0	0	2	0	0	0	0	0	0	0	0	0	0	3	1	0	0	0	6	0	0	0	0
Samt2	chrX;chrX;chrX	154575228;154578762;154579295	154576020;154578825;154579330	-;-;-	893	434881	spermatogenesis associated multipass transmembrane protein 2	-3.78929	-3.78929	-3.37969	-3.1775	-3.78929	-3.78929	-3.78929	-3.78929	-3.78929	-3.78929	-3.78929	-3.78929	-3.78929	-3.22222	-3.78929	-3.78929	-3.78929	-3.78929	-3.78929	-3.78929	-3.78929	-3.78929	-3.78929	-3.78929	-3.78929	-3.78929	-3.78929	-3.78929	-3.78929	-3.78929	-3.78929	-3.78929	-3.78929	-3.78929	-3.78929	-3.78929	-3.78929	-3.78929	-3.78929	0	0	0.0626375	0.102054	0	0	0	0	0	0	0	0	0	0.0934096	0	0	0	0	0	0	0	0	0	0	0	0	0	0	0	0	0	0	0	0	0	0	0	0	0	0	0	1	1	0	0	0	0	0	0	0	0	0	1	0	0	0	0	0	0	0	0	0	0	0	0	0	0	0	0	0	0	0	0	0	0	0	0	0
Cldn34b1	chrX;chrX	154886803;154890131	154887746;154890267	-;-	1081	100040937	claudin 34B1	-3.3108	-1.24769	-4.06492	-3.02487	-0.182045	-4.06492	-2.95014	-4.06492	-4.06492	-1.96861	-4.06492	-4.06492	-4.06492	-4.06492	-4.06492	-4.06492	-3.03918	-1.40352	-2.92294	-4.06492	-4.06492	-4.06492	-4.06492	-4.06492	-4.06492	-4.06492	-4.06492	-3.1851	-4.06492	-4.06492	-1.7205	-4.06492	-3.58484	-4.06492	-4.06492	-4.06492	-4.06492	-4.06492	-4.06492	0.111159	0.98969	0	0.168612	2.20135	0	0.19123	0	0	0.533624	0	0	0	0	0	0	0.159585	0.842407	0.199456	0	0	0	0	0	0	0	0	0.126449	0	0	0.625479	0	0.0612573	0	0	0	0	0	0	1	6	0	2	18	0	3	0	0	5	0	0	0	0	0	0	1	7	1	0	0	0	0	0	0	0	0	2	0	0	6	0	1	0	0	0	0	0	0
Magea6	chrX;chrX	154924012;154926027	154925123;154926115	-;-	1201	17142	melanoma antigen, family A, 6	-4.21679	-4.21679	-4.21679	-4.21679	-3.39792	-4.21679	-4.21679	-3.05878	-4.21679	-4.21679	-4.21679	-4.21679	-4.21679	-4.21679	-3.49406	-4.21679	-1.36558	-4.21679	-4.21679	-4.21679	-2.81749	-4.21679	-4.21679	-4.21679	-3.74162	-2.08215	-4.21679	-3.71083	-4.21679	-4.21679	-2.32186	-4.21679	-4.21679	-4.21679	-4.21679	-4.21679	-3.73618	-3.73327	-4.21679	0	0	0	0	0.110078	0	0	0.178765	0	0	0	0	0	0	0.090424	0	0.861841	0	0	0	0.231942	0	0	0	0.0526682	0.480892	0	0.0569074	0	0	0.375322	0	0	0	0	0	0.056932	0.0569734	0	0	0	0	0	1	0	0	2	0	0	0	0	0	0	2	0	6	0	0	0	4	0	0	0	1	5	0	1	0	0	4	0	0	0	0	0	1	1	0
Magea3	chrX	154948463	154949569	-	1107	17139	melanoma antigen, family A, 3	-3.34509	-4.09921	-3.37096	-3.05916	-1.83014	-2.90652	-4.09921	-4.09921	-3.00834	-3.37218	-4.09921	-4.09921	-4.09921	-3.53214	-4.09921	-3.11602	-1.248	-4.09921	-1.55637	-4.09921	-4.09921	-4.09921	-4.09921	-2.55314	-4.09921	-4.09921	-3.59387	-2.92275	-2.58131	-1.68207	-4.09921	-1.35423	-2.34691	-4.09921	-2.05022	-4.09921	-2.52552	-3.25418	-2.94096	0.108549	0	0.101058	0.164652	0.597125	0.213831	0	0	0.177709	0.104218	0	0	0	0.0753521	0	0.15003	0.935023	0	0.779086	0	0	0	0	0.292799	0	0	0.0638399	0.185219	0.277966	0.652346	0	0.899232	0.358911	0	0.481488	0	0.308832	0.123622	0.188824	1	0	2	2	5	3	0	0	2	1	0	0	0	1	0	2	6	0	4	0	0	0	0	5	0	0	1	3	5	9	0	8	6	0	7	0	5	2	3
Magea8	chrX;chrX;chrX;chrX	154985775;154988112;154994184;154995796	154987176;154988200;154994283;154995850	-;-;-;-	1646	17144	melanoma antigen, family A, 8	-1.69588	-4.67152	-3.68242	-1.69589	-1.43821	-4.67152	-2.63297	-3.97931	-1.82049	-3.46334	-1.53586	-3.34603	0.707254	-4.10445	-2.37821	-1.53161	-1.62676	-2.9566	-1.6287	-4.67152	-2.57543	-2.67142	-4.67152	-2.9472	-2.93146	-3.43486	-1.80522	-2.85577	-4.67152	-2.25438	-2.77659	-3.39297	-2.61542	-1.77492	-2.33959	-4.67152	-3.54323	-2.60621	-3.51327	0.730032	0	0.101948	0.719775	0.883499	0	0.334904	0.0652176	0.65734	0.140182	0.819401	0.157274	4.2061	0.0506772	0.395866	0.807208	0.733647	0.237105	0.785949	0	0.338472	0.307892	0	0.236303	0.230576	0.140353	0.644023	0.249134	0	0.438729	0.273853	0.151192	0.321843	0.671834	0.41634	0	0.124621	0.332564	0.126992	10	0	3	13	11	0	8	1	11	2	17	4	24	1	12	16	7	3	6	0	8	7	0	6	6	2	15	6	0	9	4	2	8	15	9	0	3	8	3
Magea2	chrX;chrX;chrX;chrX	155027201;155029588;155032456;155033253	155028651;155029676;155032560;155033292	-;-;-;-	1685	17138	melanoma antigen, family A, 2	-3.09186	-2.11073	-4.7053	-4.7053	-2.68522	-4.19071	-4.7053	-4.7053	-4.7053	-4.7053	-4.7053	-3.8954	-4.7053	-4.7053	-4.7053	-4.7053	-3.08611	-4.7053	-1.89092	-4.7053	-4.7053	-4.7053	-4.7053	-4.7053	-4.7053	-4.7053	-4.7053	-4.7053	-4.7053	-4.7053	-3.46681	-4.7053	-3.86562	-4.7053	-4.7053	-4.7053	-4.7053	-4.7053	-4.7053	0.21394	0.529107	0	0	0.313836	0.046827	0	0	0	0	0	0.0768168	0	0	0	0	0.204762	0	0.639798	0	0	0	0	0	0	0	0	0	0	0	0.133757	0	0.0785984	0	0	0	0	0	0	3	5	0	0	4	1	0	0	0	0	0	2	0	0	0	0	2	0	5	0	0	0	0	0	0	0	0	0	0	0	2	0	2	0	0	0	0	0	0
Magea5	chrX;chrX;chrX	155053061;155055395;155061479	155054459;155055483;155061553	-;-;-	1563	17141	melanoma antigen, family A, 5	-2.44858	-0.338029	-4.18728	-4.59687	-2.32781	-3.40418	-4.59687	-3.0873	-3.16657	-4.59687	-4.59687	-3.06944	-4.59687	-2.46905	-3.20414	-2.30193	-1.38149	-3.26239	-2.05403	-4.59687	-4.59687	-4.59687	-4.59687	-2.87255	-4.59687	-3.84991	-2.78262	-3.17448	-3.51401	-4.59687	-1.51326	-0.73427	-3.75719	-3.15373	-2.90019	-4.59687	-2.53937	-3.01636	-4.59687	0.384399	2.05346	0.0357872	0	0.422916	0.151446	0	0.206042	0.188795	0	0	0.207032	0	0.373579	0.173703	0.425037	0.882978	0.166464	0.55179	0	0	0	0	0.248851	0	0.0739029	0.271289	0.174909	0.118122	0	0.793087	1.5126	0.0847334	0.188669	0.243583	0	0.34997	0.21889	0	5	18	1	0	5	3	0	3	3	0	0	5	0	7	5	8	8	2	4	0	0	0	0	6	0	1	6	4	3	0	11	19	2	4	5	0	8	5	0
Magea1	chrX	155088519	155089790	-	1272	17137	melanoma antigen, family A, 1	-4.29965	-4.29965	-4.29965	-4.29965	-4.29965	-4.29965	-4.29965	-4.29965	-4.29965	-4.29965	-4.29965	-4.29965	-4.29965	-4.29965	-4.29965	-4.29965	-1.67203	-4.29965	-4.29965	-4.29965	-4.29965	-4.29965	-4.29965	-4.29965	-4.29965	-4.29965	-3.12436	-4.29965	-4.29965	-4.29965	-1.95524	-0.302137	-3.81957	-4.29965	-4.29965	-4.29965	-3.81905	-4.29965	-4.29965	0	0	0	0	0	0	0	0	0	0	0	0	0	0	0	0	0.678112	0	0	0	0	0	0	0	0	0	0.166676	0	0	0	0.531559	2.05429	0.0520591	0	0	0	0.0537542	0	0	0	0	0	0	0	0	0	0	0	0	0	0	0	0	0	0	5	0	0	0	0	0	0	0	0	0	3	0	0	0	6	21	1	0	0	0	1	0	0
Cldn34b2	chrX;chrX;chrX	155124981;155135054;155147800	155125855;155135184;155147849	-;-;-	1056	73347	claudin 34B2	-2.78433	-0.320088	-3.04207	-2.99111	-3.2123	-4.03116	-4.03116	-4.03116	-4.03116	-1.3892	-4.03116	-4.03116	-4.03116	-4.03116	-4.03116	-3.45739	-1.99272	-4.03116	-0.195726	-4.03116	-4.03116	-4.03116	-4.03116	-4.03116	-4.03116	-1.89652	-4.03116	-4.03116	-4.03116	-4.03116	-3.28291	-4.03116	-4.03116	-4.03116	-4.03116	-4.03116	-4.03116	-4.03116	-4.03116	0.227582	2.02624	0.158907	0.172603	0.125193	0	0	0	0	0.874011	0	0	0	0	0	0.0786378	0.49009	0	2.24596	0	0	0	0	0	0	0.546923	0	0	0	0	0.106714	0	0	0	0	0	0	0	0	2	12	3	2	1	0	0	0	0	8	0	0	0	0	0	1	3	0	11	0	0	0	0	0	0	5	0	0	0	0	1	0	0	0	0	0	0	0	0
Sat1	chrX;chrX;chrX;chrX;chrX;chrX;chrX;chrX;chrX;chrX;chrX;chrX;chrX	155213126;155213126;155213897;155213897;155214033;155214033;155215121;155215601;155215601;155215785;155215785;155216103;155216103	155213667;155213667;155213937;155213937;155214134;155214134;155215230;155215684;155215684;155215836;155215836;155216449;155216449	-;-;-;-;-;-;-;-;-;-;-;-;-	1278	20229	spermidine/spermine N1-acetyl transferase 1	4.67948	4.3561	3.98915	3.99874	4.19493	4.45471	5.50809	3.82884	3.91094	4.03644	3.87624	3.68245	4.49443	4.56412	4.63791	3.4608	3.23617	4.10775	4.25862	5.65424	3.56121	3.79623	4.09003	3.75708	3.56558	4.32939	4.20733	4.60639	3.78883	3.78399	4.06878	4.33064	5.77887	3.96974	4.0621	3.57483	3.73088	3.71039	4.07732	69.296	55.9483	41.7545	42.5723	48.9298	62.3573	124.819	38.2186	40.4069	44.5951	39.2341	34.0302	59.364	63.3117	64.2418	28.8501	24.1624	45.5016	52.8064	136	30.9514	36.1993	43.4352	35.2027	29.598	52.8744	48.0539	61.2331	35.2011	35.3477	42.9423	54.2317	142.439	41.4762	43.7917	31.6455	35.4182	34.6944	44.2154	737	401	954	597	473	1010	2315	455	525	494	632	672	263	970	1512	444	179	447	313	2063	568	639	521	694	598	585	869	1145	731	563	487	557	2749	719	735	408	662	648	811
Acot9	chrX;chrX;chrX;chrX;chrX;chrX;chrX;chrX;chrX;chrX;chrX;chrX;chrX;chrX;chrX	155262500;155269659;155271952;155272972;155273392;155281611;155282051;155286289;155293909;155295163;155295422;155295683;155296325;155296581;155297346	155262674;155269753;155271997;155273142;155273429;155281694;155282154;155286365;155293976;155295274;155295512;155295768;155296412;155296731;155297507	+;+;+;+;+;+;+;+;+;+;+;+;+;+;+	1548	56360	acyl-CoA thioesterase 9	3.73399	3.87561	3.56013	3.44995	3.81437	3.96346	4.07495	3.47109	3.65347	3.49894	3.58601	3.52295	3.65627	3.63665	3.75198	3.44405	3.14732	3.73131	4.13877	4.09719	3.38246	3.45295	4.14942	3.62059	3.56184	3.69449	3.69188	3.58018	3.4189	3.61801	3.43557	4.46113	4.34374	3.3159	3.29916	3.29125	3.47591	3.51996	3.4826	35.9403	40.085	31.0029	29.083	37.5772	44.345	46.1603	29.8189	33.804	30.7056	32.0834	30.4777	33.1701	33.2474	34.7265	28.5388	22.7341	35.0441	48.6102	46.1524	27.3524	28.5292	45.2887	32.036	29.5433	34.0263	33.6006	30.0227	27.2326	31.5149	27.663	59.4022	52.616	26.3363	25.7748	25.9979	29.6823	30.4111	29.2567	463	348	858	494	440	870	1037	430	532	412	626	729	178	617	990	532	204	417	349	848	608	610	658	765	723	456	736	680	685	608	380	739	1230	553	524	406	672	688	650
Prdx4	chrX;chrX;chrX;chrX;chrX;chrX;chrX	155323920;155326595;155328446;155330303;155332356;155334838;155338113	155324028;155326629;155328576;155330425;155332472;155334955;155338454	-;-;-;-;-;-;-	975	53381	peroxiredoxin 4	6.32489	6.31828	6.55495	6.43089	6.41445	5.95661	6.28738	6.56655	6.45925	6.45954	6.62243	6.55086	6.34768	6.32943	6.32504	6.60573	6.43647	6.32762	5.99694	6.13732	6.54699	6.43504	6.71812	6.41178	6.68639	6.40688	6.49831	6.46039	6.7781	6.60579	6.45593	6.04029	6.37058	6.47497	6.52749	6.2872	6.50479	6.47369	6.46449	217.033	218.36	247.837	230.314	228.339	176.825	214.282	255.654	236.977	239.732	263.97	249.314	214.798	215.509	207.118	256.194	223.115	212.416	176.47	190.103	246.063	226.106	269.15	222.336	258.403	223.557	235.642	221.651	280.378	250.674	225.15	177.649	214.686	236.064	242.411	208.111	242.995	236.294	231.825	1761	1194	4320	2464	1684	2185	3032	2322	2349	2026	3244	3756	726	2519	3719	3008	1261	1592	798	2200	3445	3045	2463	3344	3983	1887	3251	3162	4442	3046	1948	1392	3161	3122	3104	2047	3465	3367	3244
Ptchd1	chrX;chrX;chrX	155569736;155586371;155622960	155575195;155587031;155623327	-;-;-	6489	211612	patched domain containing 1	-1.22822	-1.35392	-1.34996	-1.09752	-0.882857	-1.88798	-1.8133	-1.71717	-1.03507	-1.27121	-0.91637	-1.32284	-5.22188	-1.14915	-1.96621	-1.53365	-0.900036	-1.15442	-1.13792	-2.02737	-1.48858	-1.32849	-6.65055	-0.749487	-1.27313	-0.603693	-1.37437	-2.56625	-1.1473	-0.712901	-1.38801	-2.47172	-1.57286	-1.29407	-0.910373	-2.5059	-1.44207	-0.75504	-1.3283	1.1296	1.04419	1.00854	1.22187	1.42614	0.741735	0.753948	0.794068	1.28845	1.10231	1.39381	1.03725	0.044455	1.18264	0.635964	0.883012	1.35585	1.16279	1.22941	0.636192	0.912228	1.0153	0	1.52849	1.01379	1.70889	0.980177	0.400237	1.1286	1.54567	0.955151	0.460217	0.847001	1.05659	1.37291	0.442999	0.958877	1.55008	1.02007	61	38	117	87	70	61	71	48	85	62	114	104	1	92	76	69	51	58	37	49	85	91	0	153	104	96	90	38	119	125	55	24	83	93	117	29	91	147	95
4930503H13Rik	chrX	156539483	156540117	+	635	74941	gem (nuclear organelle) associated protein 8 pseudogene	-3.29738	-0.287298	-3.29738	-3.29738	-3.29738	-3.29738	-3.29738	-3.29738	-3.29738	-3.29738	-3.29738	-3.29738	-3.29738	-3.29738	-3.29738	-3.29738	-2.27164	-3.29738	-1.52606	-3.29738	-3.29738	-3.29738	-3.29738	-3.29738	-3.29738	-3.29738	-3.29738	-3.29738	-3.29738	-3.29738	-3.29738	-3.29738	-3.29738	-3.29738	-3.29738	-3.29738	-3.29738	-3.29738	-3.29738	0	1.96561	0	0	0	0	0	0	0	0	0	0	0	0	0	0	0.271672	0	0.679093	0	0	0	0	0	0	0	0	0	0	0	0	0	0	0	0	0	0	0	0	0	7	0	0	0	0	0	0	0	0	0	0	0	0	0	0	1	0	2	0	0	0	0	0	0	0	0	0	0	0	0	0	0	0	0	0	0	0	0
Phex	chrX;chrX;chrX;chrX;chrX;chrX;chrX;chrX;chrX;chrX;chrX;chrX;chrX;chrX;chrX;chrX;chrX;chrX;chrX;chrX;chrX;chrX	157162075;157174246;157177477;157178729;157183802;157186209;157193805;157220405;157238353;157268417;157310869;157338129;157342010;157350420;157351760;157355485;157364281;157370513;157372465;157403367;157409937;157414639	157165662;157174322;157177581;157178794;157183932;157186276;157193859;157220463;157238456;157268494;157310970;157338257;157342103;157350565;157351843;157355601;157364349;157370739;157372551;157403528;157410005;157415286	-;-;-;-;-;-;-;-;-;-;-;-;-;-;-;-;-;-;-;-;-;-	6265	18675	phosphate regulating endopeptidase homolog, X-linked	0.0715757	-0.730566	-0.189662	0.178855	0.345497	-0.24224	-0.654725	0.312488	0.12931	0.089644	0.108106	-0.0921706	-0.018655	-0.0837921	-0.406426	0.27949	0.527615	0.00949806	0.176435	-0.830062	0.097355	-0.098753	0.512348	0.110122	0.163839	-0.188714	0.367769	-0.677429	0.0832608	0.0422617	0.446638	-0.573783	-0.374277	0.143696	0.347195	0.590038	0.113989	0.0967319	0.232013	2.81947	1.62229	2.28563	2.9966	3.37631	2.38033	1.71579	3.32411	2.92024	2.87273	2.86197	2.4689	2.57849	2.50311	1.9241	3.1679	3.6898	2.63713	3.09738	1.4927	2.79007	2.41521	3.62237	2.79377	2.78663	2.28624	3.33895	1.5491	2.68171	2.62552	3.47155	1.78752	1.97653	2.90654	3.31801	3.98715	2.87034	2.81782	3.05841	147	57	256	206	160	189	156	194	186	156	226	239	56	188	222	239	134	127	90	111	251	209	213	270	276	124	296	142	273	205	193	90	187	247	273	252	263	258	275
Sms	chrX;chrX;chrX;chrX;chrX;chrX;chrX;chrX;chrX;chrX;chrX	157443954;157447355;157454834;157455994;157460327;157461174;157461961;157465824;157466398;157469988;157491905	157446176;157447470;157454913;157456108;157460414;157461330;157462136;157465888;157466491;157470108;157492046	-;-;-;-;-;-;-;-;-;-;-	3377	20603	spermine synthase	2.79216	2.58859	2.69054	2.76496	2.73409	2.67733	2.62232	2.64638	2.72255	2.57818	2.8206	2.7784	2.86157	2.70917	2.67942	2.46258	2.50244	2.77501	2.49266	2.8862	3.03193	2.91075	2.44518	2.93285	2.80478	2.96637	2.79217	2.63917	2.62733	2.65995	2.68746	2.86271	2.8766	2.93497	2.85405	2.69835	2.75297	2.87825	2.73624	18.7166	16.4211	16.9777	18.1082	17.7733	18.178	16.8543	16.8476	17.7384	16.2276	18.8887	18.2062	19.1344	17.4882	16.5134	14.4591	14.559	18.0672	15.5149	19.9336	21.4881	19.6164	13.8821	19.9065	17.4947	20.5572	18.0182	15.6444	15.7453	16.2283	16.4848	19.6024	19.0206	20.259	18.9627	17.2595	17.9999	19.5124	17.4551	526	311	1025	671	454	778	826	530	609	475	804	950	224	708	1027	588	285	469	243	799	1042	915	440	1037	934	601	861	773	864	683	494	532	970	928	841	588	889	963	846
Gm6568	chrX;chrX	157540804;157541467	157541429;157541750	+;+	910	625253	DnaJ (Hsp40) homolog, subfamily B, member 9 pseudogene	-0.840857	-0.636324	-1.71783	-3.81649	-0.838995	-0.023863	0.0891886	-3.12429	-2.1116	-0.779552	-1.222	-0.788927	-1.21339	-0.406395	-0.149123	-0.758825	-0.96528	-0.991233	-0.248276	0.492308	-2.95345	-1.81639	-3.09853	-1.32888	-1.04013	-1.29348	-1.12652	0.194518	-0.736702	-2.04599	-0.73288	0.841213	0.443683	-1.53316	-1.48456	-0.833699	-0.661618	-1.89541	-2.20622	1.32047	1.56755	0.614674	0	1.30751	2.60122	2.72597	0.117965	0.43236	1.39458	0.959023	1.35126	0.950994	1.83329	2.14812	1.36882	1.13744	1.14366	2.13243	3.61071	0.153056	0.556913	0.117083	0.854845	1.04266	0.88854	1.00958	2.70379	1.35257	0.440871	1.36219	4.64908	3.34734	0.729124	0.753072	1.30714	1.50275	0.526346	0.382835	10	8	10	0	9	30	36	1	4	11	11	19	3	20	36	15	6	8	9	39	2	7	1	12	15	7	13	36	20	5	11	34	46	9	9	12	20	7	5
Mbtps2	chrX;chrX;chrX;chrX;chrX;chrX;chrX;chrX;chrX;chrX;chrX	157547822;157552916;157554883;157555597;157558885;157561383;157572859;157576084;157591354;157593725;157598496	157551150;157552991;157555078;157555691;157559065;157561501;157572986;157576187;157591555;157593873;157598715	-;-;-;-;-;-;-;-;-;-;-	4799	270669	membrane-bound transcription factor peptidase, site 2	3.36955	3.15377	3.55672	3.30553	3.39683	3.35302	3.71004	3.3171	3.44465	3.29699	3.54371	3.51876	3.43092	3.35064	3.46257	3.42336	3.46322	3.37398	3.28435	3.54324	3.42008	3.39085	3.02297	3.42057	3.39563	3.39263	3.54422	3.61649	3.66	3.61248	3.41203	3.45701	3.78359	3.57644	3.48233	3.26441	3.48444	3.47952	3.46957	27.9688	24.3368	31.004	26.3776	28.1818	29.0853	35.8963	26.865	29.3098	26.7569	31.229	30.4643	28.4321	27.324	28.468	28.2054	28.3985	27.4063	26.9122	31.4774	28.1523	27.3965	20.7585	27.9484	26.3879	27.656	30.3948	30.8617	32.2777	31.4668	27.2862	29.6363	35.7244	31.6459	29.3533	25.5919	29.9347	29.6428	29.0668	1117	655	2660	1389	1023	1769	2500	1201	1430	1113	1889	2259	473	1572	2516	1630	790	1011	599	1793	1940	1816	935	2069	2002	1149	2064	2167	2517	1882	1162	1143	2589	2060	1850	1239	2101	2079	2002
Yy2	chrX	157566119	157568985	-	2867	100073351	Yy2 transcription factor	1.12967	1.38481	0.965692	1.12179	1.18735	1.80277	1.21156	0.91179	0.0926205	0.74485	1.50083	1.23595	1.20765	0.989847	0.601094	0.704005	0.845078	1.05634	0.861526	1.00074	1.05623	1.18421	-1.74394	0.788229	0.423016	0.973147	0.892048	0.43022	0.809336	0.676428	1.08444	0.237586	1.13283	0.704695	0.721238	1.51025	1.19763	0.62985	0.303774	5.86775	7.09007	5.09212	5.75353	6.04069	9.88014	6.29701	5.01732	2.81328	4.50693	7.52695	6.2077	6.03701	5.26616	3.86366	4.22883	4.57304	5.44507	4.96351	5.34827	5.41676	5.88381	0.706091	4.45437	3.30945	5.11678	4.78205	3.33743	4.4219	4.05811	5.38493	3.12488	5.63567	4.26856	4.27596	7.53723	6.08152	4.05729	3.18366	140	114	261	181	131	359	262	134	82	112	272	275	60	181	204	146	76	120	66	182	223	233	19	197	150	127	194	140	206	145	137	72	244	166	161	218	255	170	131
Smpx	chrX;chrX;chrX;chrX;chrX;chrX;chrX;chrX;chrX;chrX;chrX;chrX;chrX;chrX;chrX;chrX;chrX;chrX	157698973;157698973;157698973;157702956;157702956;157702956;157706934;157714587;157714587;157714587;157720931;157720931;157720931;157751595;157751595;157752172;157752172;157752172	157699313;157699313;157699313;157703012;157703012;157703012;157706973;157714673;157714673;157714673;157721079;157721079;157721079;157751629;157751629;157752591;157752591;157752591	+;+;+;+;+;+;+;+;+;+;+;+;+;+;+;+;+;+	1129	66106	small muscle protein, X-linked	-3.37348	-4.1276	-2.40592	-4.1276	-1.46126	-4.1276	-4.1276	-4.1276	-4.1276	-2.27125	-4.1276	-4.1276	-4.1276	-2.57865	-3.14542	-4.1276	-0.495783	-4.1276	-4.1276	-4.1276	-4.1276	-4.1276	-4.1276	-4.1276	-4.1276	-4.1276	-4.1276	-4.1276	-4.1276	-4.1276	-0.829401	-4.1276	-4.1276	-3.61181	-4.1276	-4.1276	-2.75949	-4.1276	-3.63127	0.106433	0	0.346809	0	0.819685	0	0	0	0	0.408749	0	0	0	0.295535	0.144286	0	1.68081	0	0	0	0	0	0	0	0	0	0	0	0	0	1.29759	0	0	0.065299	0	0	0.242251	0	0.0617148	1	0	7	0	7	0	0	0	0	4	0	0	0	4	3	0	11	0	0	0	0	0	0	0	0	0	0	0	0	0	13	0	0	1	0	0	4	0	1
Klhl34	chrX	157818435	157821060	+	2626	245683	kelch-like 34	-4.09858	-1.16461	-3.77502	-1.41373	-1.8949	-5.34542	-5.34542	-5.34542	-5.34542	-1.59596	-5.34542	-5.34542	0.606709	-3.06682	-5.34542	-5.34542	-0.389164	-4.52909	-0.91807	-5.34542	-5.34542	-5.34542	-5.34542	-5.34542	-5.34542	-2.26462	-4.84008	-5.34542	-5.34542	-2.68875	-0.674619	-1.71227	-4.86534	-5.34542	-5.34542	-5.34542	-5.34542	-5.34542	-5.34542	0.091518	1.15432	0.127804	0.937028	0.654473	0	0	0	0	0.834737	0	0	3.95463	0.25412	0	0	1.90512	0.0495399	1.39581	0	0	0	0	0	0	0.483859	0.0269119	0	0	0.33611	1.54488	0.758149	0.0252167	0	0	0	0	0	0	2	17	6	27	13	0	0	0	0	19	0	0	36	8	0	0	29	1	17	0	0	0	0	0	0	11	1	0	0	11	36	16	1	0	0	0	0	0	0
Cnksr2	chrX;chrX;chrX;chrX;chrX;chrX;chrX;chrX;chrX;chrX;chrX;chrX;chrX;chrX;chrX;chrX;chrX;chrX;chrX;chrX;chrX;chrX	157821573;157826357;157853095;157856560;157860569;157865830;157866591;157871645;157872105;157888398;157890083;157906670;157910117;157919746;157934640;157939996;157945297;157961254;157990108;157993731;157996521;158042777	157823836;157826553;157853635;157856660;157860636;157865901;157866664;157871817;157872153;157888612;157890172;157906881;157910250;157919892;157934708;157940055;157945416;157961295;157990195;157993933;157996684;158043110	-;-;-;-;-;-;-;-;-;-;-;-;-;-;-;-;-;-;-;-;-;-	5417	245684	connector enhancer of kinase suppressor of Ras 2	-1.03874	-0.764053	-0.95201	-0.727665	-1.63641	-0.510827	0.0699227	-0.887527	-0.617205	-1.25781	-0.548228	-1.37868	-6.39005	-0.904061	-1.48613	-0.823245	-0.913911	-0.754894	-0.632472	-0.885645	-1.88542	-2.27841	-6.39005	-1.38522	-1.69154	-1.1053	-1.63481	-1.67832	-1.40979	-2.5803	-0.84953	-0.567011	-0.468357	-1.57878	-1.7342	-1.3611	-1.2286	-1.025	-1.64218	1.28659	1.58	1.33204	1.58144	0.82978	1.9664	2.84938	1.42682	1.72501	1.10748	1.80146	0.99162	0	1.40128	0.892129	1.45633	1.33755	1.53699	1.75133	1.43087	0.681364	0.507873	0	0.969335	0.747331	1.19412	0.808859	0.757014	0.931589	0.399934	1.39381	1.7917	1.84587	0.857398	0.75905	1.00644	1.11077	1.27579	0.810336	58	48	129	94	34	135	224	72	95	52	123	83	0	91	89	95	42	64	44	92	53	38	0	81	64	56	62	60	82	27	67	78	151	63	54	55	88	101	63
Rps6ka3	chrX;chrX;chrX;chrX;chrX;chrX;chrX;chrX;chrX;chrX;chrX;chrX;chrX;chrX;chrX;chrX;chrX;chrX;chrX;chrX;chrX;chrX	159255782;159285266;159311464;159317921;159326841;159327772;159328371;159330558;159330787;159332151;159336695;159336963;159337186;159337918;159342585;159345340;159347016;159349252;159351364;159352316;159362642;159363363	159256188;159285322;159311580;159318002;159326921;159327851;159328477;159330595;159330929;159332221;159336783;159337027;159337288;159338042;159342710;159345429;159347174;159349413;159351440;159352433;159362782;159368244	+;+;+;+;+;+;+;+;+;+;+;+;+;+;+;+;+;+;+;+;+;+	7320	110651	ribosomal protein S6 kinase polypeptide 3	4.64559	4.68297	4.38073	4.36279	4.40811	4.67745	4.48694	4.40255	4.40309	4.56268	4.42245	4.4459	4.21924	4.60885	4.5213	4.44215	4.34296	4.53562	4.5971	4.44428	4.41978	4.38519	4.43653	4.3093	4.38933	4.4089	4.77247	4.40318	4.408	4.47773	4.47841	4.66638	4.47503	4.43005	4.47098	4.60886	4.42861	4.47852	4.52639	67.797	70.3249	54.9267	54.9422	56.8548	72.9103	61.5452	57.0617	57.0016	64.3989	57.4654	57.9722	49.1421	65.4213	59.3512	57.1988	52.2956	61.367	66.9222	58.8254	56.3404	54.6254	55.3687	51.7898	52.5911	55.9878	71.2693	53.2761	54.2441	57.3618	57.192	68.5901	57.7247	57.2256	58.2938	65.0541	57.6426	59.2923	60.5192	4130	2887	7188	4413	3148	6764	6538	3891	4242	4086	5302	6557	1247	5741	8001	5042	2219	3453	2272	5111	5922	5523	3804	5848	6086	3548	7382	5706	6452	5233	3715	4035	6381	5682	5604	4804	6171	6343	6358
Eif1ax	chrX;chrX;chrX;chrX;chrX;chrX;chrX	159372195;159376381;159377459;159378539;159379730;159382688;159385408	159372415;159376464;159377562;159378589;159379811;159382779;159385699	+;+;+;+;+;+;+	926	66235	eukaryotic translation initiation factor 1A, X-linked	5.40782	5.44599	5.60002	5.48637	5.46581	5.43622	5.74109	5.42113	5.51559	5.4196	5.6862	5.51218	5.35	5.58789	5.52201	5.27181	5.29412	5.51793	5.63863	5.59699	5.427	5.57031	5.88466	5.72065	5.74533	5.63647	5.59705	5.62164	5.7009	5.51702	5.54613	5.47184	5.86309	5.61363	5.63322	5.95609	5.6192	5.72723	5.71142	114.843	119.194	127.757	119.577	118.212	123.212	146.668	115.463	123.112	116.491	137.855	121.259	107.475	128.815	118.626	101.515	100.973	121.101	137.61	130.651	113.11	124.078	150.958	137.632	134.501	130.978	126.078	123.849	132.787	117.758	119.749	119.728	150.96	129.85	130.333	165.387	131.434	140.766	137.471	885	619	2115	1215	828	1446	1971	996	1159	935	1609	1735	345	1430	2023	1132	542	862	591	1436	1504	1587	1312	1966	1969	1050	1652	1678	1998	1359	984	891	2111	1631	1585	1545	1780	1905	1827
Map7d2	chrX;chrX;chrX;chrX;chrX;chrX;chrX;chrX;chrX;chrX;chrX;chrX;chrX;chrX;chrX;chrX;chrX	159414578;159443923;159445935;159459378;159460267;159462114;159469963;159472825;159482078;159482960;159489277;159490680;159491768;159492324;159492898;159496035;159497584	159414892;159444000;159446098;159459483;159460365;159462224;159470093;159472949;159482376;159483086;159489499;159490784;159491824;159492411;159493084;159496309;159498947	+;+;+;+;+;+;+;+;+;+;+;+;+;+;+;+;+	3854	78283	MAP7 domain containing 2	4.11558	4.02848	4.13269	4.09217	3.89679	4.24855	4.12931	4.26927	3.9992	3.97449	4.38663	4.30377	4.22304	4.11958	4.20439	4.08481	3.99599	4.15536	4.18582	4.08808	4.17169	4.11684	4.44509	4.16108	4.2149	4.09412	4.30322	4.36223	4.37201	4.33351	4.14453	4.44067	4.26347	4.27257	4.29803	3.99793	4.22499	4.31092	4.26117	46.9241	44.6467	46.2257	45.52	39.86	54.131	48.0057	52.0028	43.0557	42.807	56.0343	52.51	49.2507	46.5772	47.6213	44.6235	41.0913	47.122	50.2946	45.9287	47.4148	45.329	55.6778	46.7102	46.5792	44.9873	51.4536	51.7647	52.8869	51.8823	45.351	58.6318	49.8276	51.2844	51.6846	42.5666	50.0307	52.7657	50.3316	1505	965	3185	1925	1162	2644	2685	1867	1687	1430	2722	3127	658	2152	3380	2071	918	1396	899	2101	2624	2413	2014	2777	2838	1501	2806	2919	3312	2492	1551	1816	2900	2681	2616	1655	2820	2972	2784
A830080D01Rik	chrX;chrX;chrX;chrX;chrX;chrX;chrX;chrX;chrX;chrX;chrX;chrX	159532668;159548239;159551751;159553244;159555475;159557443;159558335;159559838;159566428;159567919;159574945;159592071	159532835;159548315;159552374;159553894;159555650;159557557;159558398;159559953;159566542;159568014;159575097;159593081	+;+;+;+;+;+;+;+;+;+;+;+	3366	NA	NA	3.83005	4.07113	3.67685	3.73067	3.87864	4.30791	4.11032	3.88179	3.5586	3.91833	3.82782	3.86933	3.23797	3.79479	3.88326	3.73432	3.42684	3.82455	4.041	4.02735	3.6985	3.72371	3.72084	3.8095	3.52937	3.66183	3.66359	3.68027	3.687	3.55183	3.73453	4.04004	3.98949	3.7446	3.74282	3.79688	3.76452	3.7828	3.52545	38.4836	45.9811	33.6842	35.4142	39.3547	56.3999	47.3707	39.7373	31.7061	41.1642	38.0187	38.8386	24.8532	37.1723	38.1033	34.983	27.6757	37.4506	45.4797	44.0272	34.1375	34.5001	33.6792	36.5921	28.94	33.3216	33.0049	32.2439	32.8734	30.155	34.1152	44.3975	41.1952	35.5472	35.1538	37.0172	36.3409	36.5706	30.2012	1078	868	2027	1308	1002	2406	2314	1246	1085	1201	1613	2020	290	1500	2362	1418	540	969	710	1759	1650	1604	1064	1900	1540	971	1572	1588	1798	1265	1019	1201	2094	1623	1554	1257	1789	1799	1459
Sh3kbp1	chrX;chrX;chrX;chrX;chrX;chrX;chrX;chrX;chrX;chrX;chrX;chrX;chrX;chrX;chrX;chrX;chrX;chrX;chrX;chrX;chrX;chrX;chrX;chrX;chrX;chrX;chrX;chrX;chrX;chrX;chrX;chrX;chrX;chrX;chrX;chrX;chrX;chrX;chrX;chrX;chrX;chrX;chrX;chrX;chrX;chrX;chrX;chrX;chrX;chrX;chrX;chrX;chrX;chrX;chrX;chrX;chrX;chrX;chrX;chrX;chrX;chrX;chrX;chrX;chrX;chrX;chrX;chrX;chrX;chrX;chrX;chrX;chrX;chrX;chrX;chrX;chrX;chrX;chrX;chrX;chrX;chrX;chrX;chrX;chrX;chrX;chrX;chrX;chrX;chrX;chrX;chrX;chrX;chrX;chrX	159627272;159683544;159708601;159708601;159708601;159764012;159764012;159764012;159764012;159803720;159803720;159803720;159803720;159816577;159816577;159816577;159816577;159828374;159828374;159828374;159828374;159840468;159865325;159865325;159865325;159865325;159865325;159878122;159878122;159878122;159878122;159878122;159901676;159901676;159901676;159901676;159901676;159913989;159913989;159913989;159913989;159913989;159917236;159917236;159917236;159917236;159917236;159919758;159919758;159919758;159919758;159919762;159942693;159942693;159943197;159943197;159943197;159943197;159943197;159943197;159943197;159944066;159958213;159958213;159958213;159958213;159958213;159958213;159958213;159961765;159961765;159961765;159961765;159961765;159966214;159966214;159966214;159966214;159966214;159966214;159966214;159971862;159971862;159971862;159971862;159971862;159971862;159971862;159973125;159973125;159973125;159973125;159973125;159973125;159973125	159627691;159683701;159708743;159708743;159708743;159764135;159764135;159764135;159764135;159803823;159803823;159803823;159803823;159816706;159816706;159816706;159816706;159828579;159828579;159828579;159828579;159840611;159865400;159865400;159865400;159865400;159865400;159878216;159878216;159878216;159878216;159878216;159901783;159901783;159901783;159901783;159901783;159914040;159914040;159914040;159914040;159914040;159917316;159917316;159917316;159917316;159917316;159919917;159919917;159919917;159919917;159919917;159943088;159943088;159943282;159943282;159943282;159943282;159943282;159943282;159943282;159944197;159958322;159958322;159958322;159958322;159958322;159958322;159958322;159961893;159961893;159961893;159961893;159961893;159966482;159966482;159966482;159966482;159966482;159966482;159966482;159971925;159971925;159971925;159971925;159971925;159971925;159971925;159975920;159975920;159975920;159975920;159975920;159975920;159975920	+;+;+;+;+;+;+;+;+;+;+;+;+;+;+;+;+;+;+;+;+;+;+;+;+;+;+;+;+;+;+;+;+;+;+;+;+;+;+;+;+;+;+;+;+;+;+;+;+;+;+;+;+;+;+;+;+;+;+;+;+;+;+;+;+;+;+;+;+;+;+;+;+;+;+;+;+;+;+;+;+;+;+;+;+;+;+;+;+;+;+;+;+;+;+	5983	58194	SH3-domain kinase binding protein 1	4.38277	4.69847	4.41024	4.38121	4.35165	4.50616	4.3169	4.45639	4.36692	4.38779	4.38394	4.37789	4.30022	4.31876	4.71015	4.37089	4.18381	4.3603	4.30655	4.00122	4.29412	4.27234	4.43146	4.23235	4.26784	4.22303	4.36781	4.60904	4.27906	4.33583	4.23973	4.40655	4.18099	4.34012	4.30039	4.18387	4.22986	4.29485	4.22631	56.4966	71.0793	56.0569	55.6434	54.6668	64.7397	54.6945	59.2272	55.5845	57.0388	55.9459	55.2965	51.9754	53.4953	67.6499	54.4357	46.8259	54.3372	54.7049	43.2586	51.6339	50.5084	55.1692	49.0934	48.3369	49.212	53.827	61.4461	49.5996	51.9814	48.4627	57.2762	47.0717	53.7609	51.785	48.4441	50.2158	52.1965	49.1447	2813	2385	5996	3653	2474	4909	4749	3301	3381	2958	4219	5112	1078	3837	7454	3922	1624	2499	1518	3072	4436	4174	3098	4531	4572	2549	4557	5379	4822	3876	2573	2754	4253	4363	4069	2924	4394	4564	4220
Map3k15	chrX;chrX;chrX;chrX;chrX;chrX;chrX;chrX;chrX;chrX;chrX;chrX;chrX;chrX;chrX;chrX;chrX;chrX;chrX;chrX;chrX;chrX;chrX;chrX;chrX;chrX;chrX;chrX;chrX	159988433;160001905;160004163;160040990;160044061;160046617;160072838;160075595;160076129;160079914;160081785;160083864;160086318;160089804;160091581;160094296;160097977;160098321;160112406;160115059;160115885;160116519;160117655;160118541;160119510;160121646;160122362;160122534;160122927	159988805;160002044;160004186;160041183;160044229;160046723;160073008;160075707;160076288;160080064;160081892;160083913;160086413;160089891;160091714;160094423;160098107;160098426;160112563;160115242;160116050;160116693;160117840;160118646;160119723;160121758;160122462;160122610;160123351	+;+;+;+;+;+;+;+;+;+;+;+;+;+;+;+;+;+;+;+;+;+;+;+;+;+;+;+;+	4348	270672	mitogen-activated protein kinase kinase kinase 15	4.49868	4.62511	4.36499	4.48483	4.43156	4.28236	3.95424	4.60614	4.51537	4.45832	4.36478	4.61985	4.2831	4.31623	4.10437	4.06948	3.97526	4.18066	4.14644	3.55798	4.37582	4.4132	4.14553	4.44638	4.09474	4.42802	4.19941	4.09807	4.14662	4.07249	4.08655	4.38109	3.68739	4.53981	4.51501	4.69764	4.41697	4.43277	4.28567	61.2147	67.5426	54.3144	59.7783	57.7706	55.4212	42.5199	65.6976	61.6007	59.887	55.1967	65.3879	51.3511	53.3908	44.4337	44.1564	40.5093	47.9616	48.9441	31.7972	54.6329	55.681	45.2352	56.9387	42.8583	56.719	47.8832	43.1012	45.2363	43.2934	43.5678	56.263	33.4142	61.735	60.0851	69.1686	57.1629	57.4248	51.1994	2215	1647	4222	2852	1900	3054	2683	2661	2723	2257	3025	4393	774	2783	3558	2312	1021	1603	987	1641	3411	3344	1846	3819	2946	2135	2946	2742	3196	2346	1681	1966	2194	3641	3431	3034	3635	3649	3195
Pdha1	chrX;chrX;chrX;chrX;chrX;chrX;chrX;chrX;chrX;chrX;chrX	160122219;160124519;160126194;160127291;160127573;160128465;160129410;160130109;160132069;160133173;160138256	160123947;160124627;160126261;160127362;160127728;160128557;160129501;160130235;160132242;160133232;160138336	-;-;-;-;-;-;-;-;-;-;-	2761	18597	pyruvate dehydrogenase E1 alpha 1	5.04925	4.85468	5.19276	4.94546	5.11303	5.13198	5.11758	4.881	4.89032	4.80246	5.04966	4.83833	4.73026	5.07145	5.1556	5.03077	4.92558	5.26911	5.13057	5.25508	5.04402	5.0761	5.12269	5.06562	5.08812	5.13426	5.09928	5.19916	5.35071	5.21517	4.99795	5.21403	5.2122	4.96956	5.19558	4.6999	5.04733	5.0596	5.01984	89.6545	79.1767	96.413	82.2555	92.6526	99.8797	95.2613	79.471	79.8724	76.0076	88.7337	76.0631	70.0014	90.1218	92.0989	85.989	78.2895	102.01	96.8341	103.169	86.8174	88.158	89.0644	87.4596	85.3398	92.5421	89.3559	92.4809	104.249	95.6121	81.9567	100.23	96.1989	83.1482	96.3038	69.2546	88.4842	88.6725	85.1708	2060	1226	4759	2492	1935	3495	3817	2044	2242	1819	3088	3245	670	2983	4683	2859	1253	2165	1240	3381	3442	3362	2308	3725	3725	2212	3491	3736	4677	3290	2008	2224	4011	3114	3492	1929	3573	3578	3375
Adgrg2	chrX;chrX;chrX;chrX;chrX;chrX;chrX;chrX;chrX;chrX;chrX;chrX;chrX;chrX;chrX;chrX;chrX;chrX;chrX;chrX;chrX;chrX;chrX;chrX;chrX;chrX;chrX;chrX;chrX;chrX;chrX;chrX;chrX;chrX;chrX;chrX;chrX;chrX;chrX;chrX;chrX;chrX;chrX;chrX;chrX;chrX;chrX;chrX;chrX;chrX;chrX;chrX;chrX;chrX;chrX;chrX;chrX;chrX;chrX;chrX;chrX;chrX;chrX;chrX;chrX;chrX;chrX;chrX;chrX;chrX;chrX;chrX;chrX;chrX;chrX;chrX;chrX;chrX;chrX;chrX;chrX;chrX;chrX;chrX;chrX;chrX;chrX;chrX;chrX;chrX;chrX;chrX;chrX;chrX;chrX;chrX;chrX;chrX;chrX;chrX;chrX;chrX;chrX;chrX;chrX;chrX;chrX;chrX;chrX;chrX;chrX;chrX;chrX;chrX;chrX;chrX;chrX;chrX;chrX;chrX;chrX;chrX;chrX;chrX;chrX;chrX;chrX;chrX;chrX;chrX;chrX;chrX;chrX;chrX;chrX;chrX;chrX;chrX;chrX;chrX;chrX;chrX;chrX;chrX;chrX;chrX;chrX;chrX;chrX;chrX;chrX;chrX;chrX;chrX;chrX;chrX;chrX;chrX;chrX;chrX;chrX;chrX;chrX	160390690;160390690;160390690;160390690;160390690;160390690;160430350;160430350;160430350;160430350;160430350;160430350;160438195;160438195;160438195;160438195;160438195;160438195;160456005;160456005;160456005;160456005;160456005;160458835;160458835;160458835;160458835;160461343;160461343;160461343;160461343;160461343;160461343;160463328;160463328;160463328;160463328;160465578;160465578;160465578;160465578;160465578;160465578;160468892;160468892;160468892;160468892;160468892;160468892;160469768;160469768;160469768;160469768;160469768;160469768;160471756;160471756;160471756;160471756;160471756;160471756;160472312;160472312;160472312;160472312;160472312;160472312;160474704;160474704;160474704;160474704;160474704;160474704;160475491;160475491;160475491;160475491;160475491;160475491;160477049;160477049;160477049;160477049;160477049;160477049;160478985;160478985;160478985;160478985;160478985;160478985;160480227;160480227;160480227;160480227;160480227;160480227;160481547;160481547;160481547;160481547;160481547;160481547;160482289;160482289;160482289;160482289;160482289;160482289;160483083;160483083;160483083;160483083;160483083;160483083;160483234;160483234;160483234;160483234;160483234;160483234;160484140;160484140;160484140;160484140;160484140;160484140;160485644;160485644;160485644;160485644;160485644;160485644;160487666;160487666;160487666;160487666;160487666;160487666;160488684;160488684;160488684;160488684;160488684;160488684;160491398;160491398;160491398;160491398;160491398;160491398;160492600;160492600;160492600;160492600;160492600;160492600;160496305;160496305;160496305;160496305;160496305;160496305	160390749;160390749;160390749;160390749;160390749;160390749;160430394;160430394;160430394;160430394;160430394;160430394;160438313;160438313;160438313;160438313;160438313;160438313;160456037;160456037;160456037;160456037;160456037;160458873;160458873;160458882;160458882;160461381;160461381;160461381;160461381;160461381;160461381;160463369;160463369;160463369;160463369;160465631;160465631;160465631;160465631;160465631;160465631;160468947;160468947;160468947;160468947;160468947;160468947;160469823;160469823;160469823;160469823;160469823;160469823;160471795;160471795;160471795;160471795;160471795;160471795;160472349;160472349;160472349;160472349;160472349;160472349;160474798;160474798;160474798;160474798;160474798;160474798;160475557;160475557;160475557;160475557;160475557;160475557;160477440;160477440;160477440;160477440;160477440;160477440;160479147;160479147;160479147;160479147;160479147;160479147;160480383;160480383;160480383;160480383;160480383;160480383;160481690;160481690;160481690;160481690;160481690;160481690;160482411;160482411;160482411;160482411;160482411;160482411;160483128;160483128;160483128;160483128;160483128;160483128;160483337;160483337;160483337;160483337;160483337;160483337;160484261;160484261;160484261;160484261;160484261;160484261;160485912;160485912;160485912;160485912;160485912;160485912;160487765;160487765;160487765;160487765;160487765;160487765;160488967;160488967;160488967;160488967;160488967;160488967;160491499;160491499;160491499;160491499;160491499;160491499;160492752;160492752;160492752;160492752;160492752;160492752;160498076;160498076;160498076;160498076;160498076;160498076	+;+;+;+;+;+;+;+;+;+;+;+;+;+;+;+;+;+;+;+;+;+;+;+;+;+;+;+;+;+;+;+;+;+;+;+;+;+;+;+;+;+;+;+;+;+;+;+;+;+;+;+;+;+;+;+;+;+;+;+;+;+;+;+;+;+;+;+;+;+;+;+;+;+;+;+;+;+;+;+;+;+;+;+;+;+;+;+;+;+;+;+;+;+;+;+;+;+;+;+;+;+;+;+;+;+;+;+;+;+;+;+;+;+;+;+;+;+;+;+;+;+;+;+;+;+;+;+	4723	237175	adhesion G protein-coupled receptor G2	-0.680372	0.194163	-0.112293	-1.02803	-0.16595	-0.444948	0.14829	-0.455146	-0.27754	-1.29357	-0.0686684	-0.41495	0.414227	-0.201386	-0.693356	-0.444091	0.267582	-0.0895471	-0.434681	-0.703272	-0.746619	-0.854825	0.671044	-0.347925	-0.624845	-0.458202	-0.252033	-0.696962	0.189317	-0.312522	-0.630822	-1.30869	0.063465	-0.733547	-0.452081	-0.950894	-0.268756	-0.526376	-0.505584	1.65374	3.09578	2.40417	1.27353	2.35128	2.05487	3.00545	1.93195	2.18675	1.07479	2.51971	1.95949	3.48141	2.29598	1.56357	1.8989	3.06817	2.45144	2.00867	1.62328	1.53348	1.41026	4.03803	2.01766	1.59375	1.88319	2.15469	1.51944	2.87968	2.03867	1.62248	1.05383	2.67793	1.56093	1.88627	1.34321	2.18604	1.81095	1.81456	65	82	203	66	84	123	206	85	105	44	150	143	57	130	136	108	84	89	44	91	104	92	179	147	119	77	144	105	221	120	68	40	191	100	117	64	151	125	123
Phka2	chrX;chrX;chrX;chrX;chrX;chrX;chrX;chrX;chrX;chrX;chrX;chrX;chrX;chrX;chrX;chrX;chrX;chrX;chrX;chrX;chrX;chrX;chrX;chrX;chrX;chrX;chrX;chrX;chrX;chrX;chrX;chrX;chrX;chrX;chrX;chrX;chrX;chrX;chrX;chrX;chrX;chrX;chrX;chrX;chrX;chrX;chrX;chrX;chrX;chrX;chrX;chrX;chrX;chrX;chrX;chrX;chrX;chrX;chrX;chrX;chrX;chrX;chrX;chrX;chrX;chrX;chrX;chrX;chrX;chrX;chrX;chrX;chrX;chrX;chrX;chrX;chrX;chrX;chrX;chrX;chrX;chrX;chrX;chrX;chrX;chrX;chrX;chrX;chrX;chrX;chrX;chrX;chrX;chrX;chrX;chrX;chrX;chrX;chrX;chrX	160502166;160502434;160502434;160502747;160523272;160523272;160523272;160527730;160527730;160527730;160528847;160528847;160528847;160529915;160529915;160529915;160531108;160531108;160531108;160532979;160532979;160532979;160541369;160541369;160541369;160543634;160543634;160543634;160544212;160544212;160544212;160549175;160549175;160549175;160552713;160552713;160552713;160554301;160554301;160554301;160557686;160557686;160557686;160558467;160558467;160558467;160559731;160559731;160559731;160560100;160560100;160560100;160562723;160562723;160562723;160564186;160564186;160564186;160574643;160574643;160574643;160575780;160575780;160575780;160576602;160576602;160576602;160577496;160577496;160577496;160577768;160577768;160577768;160577948;160577948;160577948;160578593;160578593;160578593;160581161;160581161;160581161;160582967;160582967;160582967;160584464;160584464;160584464;160586779;160586779;160586779;160588965;160588965;160588965;160590168;160590168;160590168;160590939;160590939;160598468	160502292;160502904;160502904;160502904;160523430;160523430;160523430;160527777;160527777;160527777;160529015;160529015;160529015;160529997;160529997;160529997;160531188;160531188;160531188;160533077;160533077;160533077;160541515;160541515;160541515;160543687;160543687;160543687;160544334;160544334;160544334;160549270;160549270;160549270;160552820;160552820;160552820;160554379;160554379;160554379;160557820;160557820;160557820;160558576;160558576;160558576;160559875;160559875;160559875;160560178;160560178;160560178;160562892;160562892;160562892;160564359;160564359;160564359;160574731;160574731;160574731;160575913;160575913;160575913;160576758;160576758;160576758;160577575;160577575;160577575;160577846;160577846;160577846;160578077;160578077;160578077;160578694;160578694;160578694;160581279;160581279;160581279;160582996;160582996;160582996;160584517;160584517;160584517;160586949;160586949;160586949;160589018;160589018;160589018;160590368;160590368;160590368;160591722;160591722;160598878	+;+;+;+;+;+;+;+;+;+;+;+;+;+;+;+;+;+;+;+;+;+;+;+;+;+;+;+;+;+;+;+;+;+;+;+;+;+;+;+;+;+;+;+;+;+;+;+;+;+;+;+;+;+;+;+;+;+;+;+;+;+;+;+;+;+;+;+;+;+;+;+;+;+;+;+;+;+;+;+;+;+;+;+;+;+;+;+;+;+;+;+;+;+;+;+;+;+;+;+	5252	110094	phosphorylase kinase alpha 2	3.12259	3.08604	3.17446	3.18676	3.17211	2.88279	2.87903	3.19295	3.20137	3.26082	3.31247	3.19139	2.14523	3.14429	2.76768	3.12265	2.81405	2.81176	2.81707	2.62158	2.93276	3.14169	3.13738	3.08977	2.895	3.08951	2.72693	2.58118	2.81457	2.79879	2.66842	2.87628	2.59757	3.25429	2.96499	3.04926	3.25641	3.13696	2.90226	23.5659	23.2223	23.7821	24.2933	24.1148	20.9879	20.1655	24.65	24.7591	26.0965	26.6019	24.2755	11.6442	23.6808	17.576	22.8949	18.0986	18.5527	19.4593	16.603	20.0754	23.0485	22.4776	22.2175	18.644	22.4114	17.2371	15.0434	17.9516	17.8902	16.2856	19.8066	15.6848	25.3088	20.5003	22.0445	25.5561	23.3729	19.608	1030	684	2233	1400	958	1397	1537	1206	1322	1188	1761	1970	212	1491	1700	1448	551	749	474	1035	1514	1672	1108	1800	1548	1019	1281	1156	1532	1171	759	836	1244	1803	1414	1168	1963	1794	1478
Ppef1	chrX;chrX;chrX;chrX;chrX;chrX;chrX;chrX;chrX;chrX;chrX;chrX;chrX;chrX;chrX;chrX	160623094;160624564;160625677;160631855;160633194;160635008;160638159;160641851;160643268;160646631;160672578;160676633;160685170;160691496;160693487;160719807	160623703;160624648;160625840;160631961;160633336;160635193;160638305;160642000;160643304;160646797;160672624;160676747;160685339;160691556;160693614;160719972	-;-;-;-;-;-;-;-;-;-;-;-;-;-;-;-	2483	237178	protein phosphatase with EF hand calcium-binding domain 1	-1.76651	-0.931765	-2.9602	-2.74023	-1.45848	-3.42808	-2.41331	-3.47262	-2.2037	-1.38104	-5.26464	-2.10963	0.114134	-2.84953	-3.70348	-3.9629	-1.75873	-0.996934	-2.02465	-2.50114	-3.31378	-3.82398	-5.26464	-4.15888	-2.66269	-5.26464	-3.63362	-2.23939	-4.80757	-3.97361	-2.06975	-2.12015	-5.26464	-4.06971	-3.7827	-5.26464	-2.84547	-3.06823	-3.31069	0.725915	1.36443	0.270328	0.330331	0.905139	0.190665	0.444021	0.172933	0.514984	0.975739	0	0.547354	2.78826	0.302349	0.131211	0.100332	0.694771	1.25743	0.607847	0.407169	0.196329	0.116631	0	0.0783235	0.331176	0	0.142309	0.467933	0.0247852	0.0969455	0.544618	0.551246	0	0.0890728	0.122664	0	0.302911	0.248017	0.196429	15	19	12	9	17	6	16	4	13	21	0	21	24	9	6	3	10	24	7	12	7	4	0	3	13	0	5	17	1	3	12	11	0	3	4	0	11	9	7
Rs1	chrX;chrX;chrX;chrX;chrX;chrX	160768013;160779358;160781805;160790774;160791392;160794519	160768237;160779383;160781910;160790915;160791587;160799663	+;+;+;+;+;+	5840	20147	retinoschisis (X-linked, juvenile) 1 (human)	-4.59301	-3.68129	-5.77027	-5.12866	-1.70459	-6.49852	-6.02495	-6.49852	-3.53872	-4.19654	-6.49852	-5.17304	-6.49852	-4.5391	-5.77579	-6.49852	-2.75091	-3.52613	-1.65267	-6.49852	-6.49852	-4.49842	-6.49852	-6.49852	-6.49852	-4.60592	-5.99318	-5.6187	-6.49852	-4.21794	-1.90686	-6.49852	-5.65884	-5.30359	-6.49852	-6.49852	-6.49852	-4.91801	-5.6336	0.0823036	0.183194	0.0191559	0.0468157	0.792316	0	0.0117991	0	0.202114	0.11853	0	0.0443275	0	0.0857001	0.0185957	0	0.354476	0.200484	0.849157	0	0	0.0867792	0	0	0	0.0791166	0.0121012	0.0234061	0	0.109916	0.656075	0	0.0226778	0.0378712	0	0	0	0.0585831	0.0238617	4	6	2	3	35	0	1	0	12	6	0	4	0	6	2	0	12	9	23	0	0	7	0	0	0	4	1	2	0	8	34	0	2	3	0	0	0	5	2
Cdkl5	chrX;chrX;chrX;chrX;chrX;chrX;chrX;chrX;chrX;chrX;chrX;chrX;chrX;chrX;chrX;chrX;chrX;chrX;chrX	160784308;160808475;160811597;160816892;160823975;160829543;160829921;160833868;160840295;160846937;160852141;160856355;160858800;160860934;160865917;160876523;160924452;160928425;160994591	160784582;160808691;160811716;160816991;160824098;160829648;160830022;160834834;160840446;160847017;160852330;160856445;160858859;160861054;160866053;160876568;160924486;160928655;160994681	-;-;-;-;-;-;-;-;-;-;-;-;-;-;-;-;-;-;-	3246	382253	cyclin-dependent kinase-like 5	3.63519	4.17887	3.48848	3.55308	3.36839	3.65231	3.66226	3.45272	3.48191	3.56782	3.60445	3.39773	3.60969	3.53411	3.94657	3.54745	3.57716	3.53452	3.4681	3.25033	3.38179	3.41923	3.76506	3.58705	3.49799	3.437	3.77345	3.73627	3.60161	3.5473	3.57073	3.63121	3.32722	3.47067	3.56011	3.5024	3.53888	3.61498	3.66869	33.6131	49.5486	29.553	31.3047	27.6137	35.7813	34.708	29.4992	30.0601	32.2722	32.5562	27.9927	32.1705	31.0171	39.813	30.7249	30.7184	30.6192	30.555	25.6695	27.3971	27.9245	34.7274	31.3544	28.3145	28.5039	35.6184	33.5202	30.9794	30.0586	30.4466	33.427	26.0103	29.3891	30.9643	30.1711	31.0701	32.5472	33.3569	908	902	1715	1115	678	1472	1635	892	992	908	1332	1404	362	1207	2380	1201	578	764	460	989	1277	1252	1058	1570	1453	801	1636	1592	1634	1216	877	872	1275	1294	1320	988	1475	1544	1554
Gja6	chrX;chrX	160902116;160906911	160903990;160907052	-;-	2017	414089	gap junction protein, alpha 6	-0.626705	-3.37211	-2.66033	-1.57152	-0.74967	-2.15734	-2.03778	-0.984923	-3.02928	-2.86846	-3.24632	-2.15233	1.06414	-1.49076	-1.77435	-1.82486	-1.45886	-1.51956	-1.25676	-1.25731	-1.7649	-1.84127	-4.96477	-2.57949	-2.18841	-3.36318	-1.61029	-2.84025	-4.5077	-2.68418	-1.03167	-0.574972	-3.21246	-1.30895	-2.76738	-1.19294	-1.87539	-1.86633	-1.63799	1.66811	0.176806	0.332783	0.813298	1.50753	0.54767	0.580769	1.27732	0.243832	0.285993	0.196672	0.513381	5.4347	0.868473	0.673024	0.658733	0.855289	0.838469	1.06897	1.04425	0.690536	0.646096	0	0.353537	0.470411	0.171805	0.770826	0.271079	0.0305115	0.318249	1.17328	1.72735	0.196983	0.986867	0.302009	1.08118	0.644091	0.644559	0.759977	28	2	12	18	23	14	17	24	5	5	5	16	38	21	25	16	10	13	10	25	20	18	0	11	15	3	22	8	1	8	21	28	6	27	8	22	19	19	22
Scml2	chrX;chrX;chrX;chrX;chrX;chrX;chrX;chrX;chrX;chrX;chrX;chrX;chrX;chrX;chrX;chrX;chrX;chrX;chrX;chrX;chrX;chrX;chrX;chrX;chrX;chrX;chrX;chrX;chrX;chrX;chrX;chrX;chrX;chrX;chrX;chrX;chrX;chrX;chrX;chrX;chrX;chrX;chrX;chrX;chrX;chrX;chrX;chrX;chrX;chrX	161162750;161162750;161171490;161171490;161177247;161177247;161178037;161178037;161187264;161187264;161192204;161192204;161202014;161202014;161209195;161209195;161209609;161209609;161213241;161213241;161215180;161215180;161221666;161223157;161223157;161224461;161224461;161225877;161225877;161227373;161227373;161228677;161228677;161230091;161230091;161231400;161234613;161234613;161237480;161237492;161239750;161239750;161241988;161241988;161243366;161243366;161246257;161246257;161256566;161256566	161163248;161163248;161171535;161171535;161177317;161177317;161178271;161178271;161187352;161187352;161192447;161192447;161202097;161202097;161209269;161209269;161209683;161209683;161213324;161213324;161215263;161215263;161221749;161223240;161223240;161224544;161224544;161225960;161225960;161227456;161227456;161228760;161228760;161230174;161230174;161231483;161234696;161234696;161237757;161237757;161239864;161239864;161242191;161242191;161243548;161243548;161246367;161246367;161258213;161258213	+;+;+;+;+;+;+;+;+;+;+;+;+;+;+;+;+;+;+;+;+;+;+;+;+;+;+;+;+;+;+;+;+;+;+;+;+;+;+;+;+;+;+;+;+;+;+;+;+;+	4881	107815	Scm polycomb group protein like 2	2.54976	2.22297	2.58913	2.694	2.43348	2.39334	2.44839	2.61839	2.58906	2.61697	2.78036	2.66365	2.93511	2.422	2.06437	2.58916	2.2706	2.38378	2.49432	2.17673	2.42099	2.42878	2.60416	2.58001	2.40009	2.66058	2.47466	2.20138	2.58764	2.4262	2.45478	2.59503	2.29689	2.40663	2.66519	2.39497	2.65805	2.64782	2.5602	15.8297	12.7494	15.8375	17.2523	14.4365	14.9369	14.9502	16.5388	16.1821	16.6873	18.3836	16.8259	20.1532	14.3382	10.7798	15.8053	12.4056	13.7794	15.5492	12.1861	14.0679	14.0466	15.5201	15.5922	13.2185	16.6367	14.4643	11.552	15.3318	13.8087	14.0372	16.29	12.7256	14.0467	16.6453	13.9924	16.8662	16.6401	15.4598	643	349	1382	924	533	924	1059	752	803	706	1131	1269	341	839	969	929	351	517	352	706	986	947	711	1174	1020	703	999	825	1216	840	608	639	938	930	1067	689	1204	1187	1083
Rai2	chrX;chrX;chrX;chrX	161717036;161717553;161777529;161777529	161717267;161717862;161779494;161779494	+;+;+;+	2508	24004	retinoic acid induced 2	3.27769	2.74361	3.12394	3.52937	3.54766	3.28214	2.76128	3.65364	3.54251	3.34106	3.86184	3.49252	4.04792	3.30874	3.39249	3.55599	3.69666	3.60824	3.40504	2.71693	3.74373	3.63607	3.44891	3.74708	3.80835	3.56057	3.38993	3.34365	3.45285	3.62334	3.62849	3.15289	2.89103	3.62194	3.64193	3.70946	3.53753	3.72155	3.5367	26.2078	18.2717	22.9272	30.7779	31.2587	27.654	18.5454	33.8994	31.3362	27.5543	38.9095	29.8818	43.5923	26.5078	27.0848	30.8922	33.3605	32.2117	29.2297	17.7032	35.209	32.4466	27.8683	35.0235	35.1078	31.0422	27.2764	25.507	27.9244	31.6731	31.6773	23.9634	19.1951	32.6284	32.7589	34.8202	31.0252	35.031	30.4208	547	257	1028	847	593	879	675	792	799	599	1230	1158	379	797	1251	933	485	621	340	527	1268	1124	656	1355	1392	674	968	936	1138	990	705	483	727	1110	1079	881	1138	1284	1095
Nhs	chrX;chrX;chrX;chrX;chrX;chrX;chrX;chrX;chrX;chrX;chrX;chrX;chrX;chrX;chrX;chrX;chrX	161836430;161836430;161839799;161839799;161840205;161840205;161844172;161844172;161847022;161847022;161849475;161871469;161871469;161875240;161875240;162158833;162158833	161837421;161837421;161839925;161839925;161843183;161843183;161844303;161844303;161847214;161847214;161849537;161871602;161871602;161875392;161875392;162159441;162159441	-;-;-;-;-;-;-;-;-;-;-;-;-;-;-;-;-	5382	195727	NHS actin remodeling regulator	-1.85894	-0.588026	-2.1535	-1.23788	-1.47223	-1.23961	-0.630052	-1.77198	-1.92748	-1.88101	-1.82918	-2.04415	-1.48522	-1.36732	-1.49253	-1.92114	-0.904559	-2.29498	-0.0909093	-2.0719	-1.87607	-1.34872	-0.935755	-1.4108	-2.10764	-1.31218	-1.71799	-1.28538	-1.70256	-1.34355	-0.778313	0.146949	-0.576416	-2.41606	-1.72485	-2.9501	-1.70768	-1.20927	-1.63282	0.71446	1.78905	0.561224	1.10066	0.933433	1.17285	1.74123	0.757939	0.676216	0.707394	0.722321	0.613271	0.911178	1.00742	0.887842	0.663468	1.34625	0.507604	2.56395	0.610507	0.685795	0.995448	1.30658	0.951549	0.55239	1.03019	0.761595	1.00322	0.754692	0.983974	1.46569	2.95934	1.71023	0.465732	0.763986	0.313104	0.787675	1.1188	0.815606	32	54	54	65	38	80	136	38	37	33	49	51	17	65	88	43	42	21	64	39	53	74	66	79	47	48	58	79	66	66	70	128	139	34	54	17	62	88	63
Reps2	chrX;chrX;chrX;chrX;chrX;chrX;chrX;chrX;chrX;chrX;chrX;chrX;chrX;chrX;chrX;chrX;chrX;chrX;chrX;chrX;chrX;chrX;chrX;chrX;chrX;chrX;chrX;chrX;chrX;chrX;chrX;chrX;chrX;chrX;chrX;chrX	162411952;162411952;162427653;162427653;162438648;162438648;162441037;162441037;162471795;162471795;162503771;162503771;162507607;162507607;162512679;162512679;162514279;162514279;162518329;162518329;162520121;162520121;162522922;162522922;162526258;162526258;162546755;162546755;162552543;162552543;162554797;162554797;162565228;162565228;162643274;162643274	162417611;162417611;162427758;162427758;162438793;162438793;162441120;162441120;162471856;162471856;162503907;162503907;162507652;162507652;162512732;162512732;162514351;162514351;162518423;162518423;162520263;162520263;162522985;162522985;162526396;162526396;162546849;162546849;162552666;162552669;162554945;162554945;162565351;162565351;162643658;162643658	-;-;-;-;-;-;-;-;-;-;-;-;-;-;-;-;-;-;-;-;-;-;-;-;-;-;-;-;-;-;-;-;-;-;-;-	7689	194590	RALBP1 associated Eps domain containing protein 2	1.92075	1.58374	1.50067	1.84704	1.5938	1.58162	2.4146	2.008	1.90264	1.97354	1.62816	1.62281	2.00593	1.85454	1.69945	1.53854	1.80302	1.72259	2.0299	2.49118	1.97174	1.81066	1.45625	1.88587	1.86097	1.88768	1.90435	1.44653	1.68328	1.92326	1.71384	1.89131	2.40105	1.91468	1.8886	2.13508	1.78332	1.85621	1.74004	10.2363	8.18612	7.44204	9.58875	8.06392	8.50709	14.6165	10.8339	10.055	10.6832	8.26495	8.17288	10.5798	9.67694	8.37551	7.62483	8.97447	8.71339	11.2727	15.1757	10.3071	9.15223	6.99771	9.63661	9.09865	9.73477	9.74262	6.84435	8.18795	9.74676	8.39793	10.0011	13.6934	9.99076	9.71482	11.6928	9.19496	9.61101	8.75368	655	353	1023	809	469	829	1631	776	786	712	801	971	282	892	1186	706	400	515	402	1385	1138	972	505	1143	1106	648	1060	770	1023	934	573	618	1590	1042	981	907	1034	1080	966
Rbbp7	chrX;chrX;chrX;chrX;chrX;chrX;chrX;chrX;chrX;chrX;chrX;chrX	162760372;162761575;162768852;162769764;162771053;162772205;162773196;162773441;162774553;162775736;162777772;162778348	162760707;162761719;162768997;162769937;162771168;162772365;162773322;162773518;162774629;162775793;162777882;162779090	+;+;+;+;+;+;+;+;+;+;+;+	2272	245688	retinoblastoma binding protein 7, chromatin remodeling factor	6.31342	6.12825	6.2323	6.44655	6.47457	6.49669	6.28171	6.40398	6.50382	6.36094	6.42176	6.40048	6.38921	6.42684	6.35136	6.13346	6.14152	6.4796	6.47168	6.36151	6.52965	6.54968	6.78116	6.51806	6.50666	6.45962	6.47648	6.45913	6.40511	6.50664	6.38622	6.58802	6.49009	6.48698	6.53205	6.50101	6.46282	6.52879	6.49046	215.416	191.494	198.236	232.931	238.164	257.305	213.544	228.493	244.52	223.985	229.771	224.719	221.176	230.676	211.032	184.724	181.927	236.135	245.411	222.194	243.221	244.919	281.276	239.444	228.212	231.986	232.199	221.552	216.561	234.112	214.618	259.871	233.341	238.138	243.279	241.486	236.124	245.601	236.138	4073	2440	8052	5807	4093	7409	7041	4836	5648	4411	6580	7889	1742	6283	8830	5054	2396	4124	2586	5992	7935	7686	5998	8392	8197	4563	7465	7365	7995	6629	4327	4745	8006	7339	7259	5535	7846	8155	7700
Txlng	chrX;chrX;chrX;chrX;chrX;chrX;chrX;chrX;chrX;chrX;chrX;chrX;chrX;chrX;chrX;chrX;chrX;chrX;chrX;chrX;chrX;chrX;chrX;chrX;chrX;chrX;chrX;chrX;chrX;chrX;chrX;chrX	162778917;162778917;162782229;162782229;162784322;162784322;162786617;162786617;162787559;162787559;162788790;162788790;162790612;162790612;162797640;162797640;162797640;162797640;162807485;162807485;162807485;162807485;162811292;162811292;162811292;162811292;162811536;162811536;162829239;162829239;162829239;162829239	162781418;162781418;162782324;162782324;162784414;162784414;162786691;162786691;162787678;162787678;162790806;162790806;162790806;162790806;162797810;162797810;162797810;162797810;162807576;162807576;162807576;162807576;162811388;162811388;162811595;162811595;162811595;162811595;162829454;162829454;162829454;162829454	-;-;-;-;-;-;-;-;-;-;-;-;-;-;-;-;-;-;-;-;-;-;-;-;-;-;-;-;-;-;-;-	5686	353170	taxilin gamma	2.23469	2.11376	2.1764	2.03246	2.4332	2.53123	2.69046	2.24266	2.15262	2.09381	2.17249	2.2815	1.08783	2.1458	2.19542	2.09127	1.73555	2.37062	2.27408	2.36075	2.25377	2.15119	1.58497	2.19499	2.15279	2.08447	2.24865	1.99848	2.13822	2.2213	2.19616	2.10018	2.48071	2.13119	2.1362	2.0573	2.25852	2.17651	2.11767	12.7222	11.8225	11.8934	10.899	14.4387	16.444	17.6932	12.7436	11.9536	11.6059	12.0555	12.9072	5.58064	11.8389	11.813	11.1871	8.55581	13.6589	13.3478	13.854	12.5294	11.5868	7.64518	11.9368	11.1357	11.1529	12.3668	10.0367	11.2238	11.9808	11.7328	11.5546	14.4643	11.6042	11.5301	11.0701	12.7828	11.9978	11.3717	602	377	1209	680	621	1185	1460	675	691	572	864	1134	110	807	1237	766	282	597	352	935	1023	910	408	1047	1001	549	995	835	1037	849	592	528	1242	895	861	635	1063	997	928
Syap1	chrX;chrX;chrX;chrX;chrX;chrX;chrX;chrX;chrX	162856843;162859299;162859873;162863060;162872515;162878331;162882680;162882968;162888069	162858008;162859446;162859931;162863208;162872654;162878404;162882746;162883086;162888462	-;-;-;-;-;-;-;-;-	2316	67043	synapse associated protein 1	4.78266	4.63195	4.83167	4.74447	4.7263	4.83951	4.77491	4.76615	4.70545	4.7332	4.8526	5.0371	4.68355	4.83882	4.76095	4.91707	4.79369	4.69231	4.78622	4.83305	4.83202	4.79801	4.75413	4.72812	4.87081	4.86581	4.84826	4.86435	4.87032	4.87873	4.72544	4.81065	4.89145	4.8827	4.82954	4.57451	4.83875	4.86449	4.70741	74.5053	67.8283	75.0393	71.5383	70.8396	81.5269	75.0951	73.3731	70.2464	72.4297	77.3847	87.2968	67.7577	76.6796	70.0315	79.456	71.433	68.3599	76.2462	76.9745	74.9328	72.68	68.9601	69.1923	73.3873	76.8073	75.0648	73.3035	74.6951	75.7	67.8284	75.7547	76.9984	78.2745	74.6974	63.4725	76.5532	77.4361	68.5629	1436	881	3107	1818	1241	2393	2524	1583	1654	1454	2259	3124	544	2129	2987	2216	959	1217	819	2116	2492	2325	1499	2472	2687	1540	2460	2484	2811	2185	1394	1410	2693	2459	2272	1483	2593	2621	2279
Ctps2	chrX;chrX;chrX;chrX;chrX;chrX;chrX;chrX;chrX;chrX;chrX;chrX;chrX;chrX;chrX;chrX;chrX;chrX;chrX;chrX;chrX;chrX;chrX;chrX;chrX;chrX;chrX;chrX;chrX;chrX;chrX;chrX;chrX;chrX;chrX;chrX;chrX;chrX;chrX;chrX;chrX;chrX;chrX;chrX;chrX;chrX;chrX;chrX;chrX;chrX;chrX;chrX;chrX;chrX;chrX;chrX;chrX;chrX;chrX;chrX;chrX;chrX;chrX;chrX;chrX;chrX;chrX;chrX;chrX;chrX;chrX;chrX;chrX;chrX;chrX;chrX;chrX;chrX;chrX;chrX;chrX;chrX;chrX;chrX;chrX;chrX;chrX;chrX;chrX;chrX;chrX;chrX;chrX	162901560;162901595;162901595;162901595;162902171;162903434;162903434;162903434;162903434;162903434;162910009;162910009;162910009;162910009;162910009;162913208;162913208;162913208;162913208;162913208;162921199;162921199;162921199;162921199;162921199;162921450;162921450;162921450;162921450;162921450;162922390;162922390;162922390;162922390;162922390;162927405;162927405;162927405;162927405;162927405;162931627;162931627;162931627;162931627;162931627;162934287;162934287;162934287;162934287;162934287;162936711;162936711;162936711;162936711;162936711;162941647;162941647;162941647;162941647;162941647;162941801;162941801;162941801;162941801;162941801;162975183;162975183;162975183;162975183;162975183;162996705;162996705;162996705;162996705;163000062;163000062;163000062;163000062;163011062;163011062;163011062;163011062;163011062;163029767;163029767;163029767;163029767;163029767;163031114;163031114;163031114;163031114;163031114	162901747;162901839;162901914;162901914;162902380;162903638;162903638;162903638;162903638;162903638;162910179;162910179;162910179;162910179;162910179;162913308;162913308;162913308;162913308;162913308;162921315;162921315;162921315;162921315;162921315;162921533;162921533;162921533;162921533;162921533;162922470;162922470;162922470;162922470;162922470;162927556;162927556;162927556;162927556;162927556;162931759;162931759;162931759;162931759;162931759;162934375;162934375;162934375;162934375;162934375;162936805;162936805;162936805;162936805;162936805;162941709;162941709;162941709;162941709;162941709;162941844;162941844;162941844;162941844;162941844;162975279;162975279;162975279;162975279;162975279;162996760;162996760;162996760;162996760;163000158;163000158;163000158;163000158;163011206;163011206;163011206;163011206;163011206;163029878;163029878;163029878;163029878;163029878;163034541;163034541;163034541;163034541;163034541	+;+;+;+;+;+;+;+;+;+;+;+;+;+;+;+;+;+;+;+;+;+;+;+;+;+;+;+;+;+;+;+;+;+;+;+;+;+;+;+;+;+;+;+;+;+;+;+;+;+;+;+;+;+;+;+;+;+;+;+;+;+;+;+;+;+;+;+;+;+;+;+;+;+;+;+;+;+;+;+;+;+;+;+;+;+;+;+;+;+;+;+;+	5835	55936	cytidine 5'-triphosphate synthase 2	3.09527	2.44495	3.07081	3.23538	3.05296	3.0103	2.72997	3.0823	3.15963	3.23766	3.0633	3.23549	2.92175	3.13054	2.70213	2.86341	2.95028	3.03974	2.653	2.89444	3.32845	3.13636	3.06519	3.17366	3.10786	3.1792	3.16922	2.85818	3.1509	3.30811	3.10501	3.16616	2.94052	3.23882	3.2081	3.4091	3.06888	3.22567	3.16435	23.1265	14.882	22.1345	25.1303	22.2039	22.9341	18.1861	22.831	24.0553	25.6838	22.3803	25.0332	19.9728	23.4591	16.797	19.1273	19.8972	21.7377	17.3672	20.0698	26.424	22.9666	21.3821	23.5528	21.616	23.8543	23.4358	18.2373	22.676	25.4811	22.0553	24.2252	19.9055	25.0417	24.2721	28.302	22.4402	24.8605	23.5239	1123	487	2309	1609	980	1696	1540	1241	1427	1299	1646	2257	404	1641	1805	1344	673	975	470	1390	2214	1851	1171	2120	1994	1205	1935	1557	2150	1853	1142	1136	1754	1982	1860	1666	1915	2120	1970
S100g	chrX;chrX;chrX	162961992;162964062;162964513	162962240;162964205;162964599	-;-;-	480	12309	S100 calcium binding protein G	-2.89366	-2.89366	-2.16541	-2.89366	-0.873573	-2.89366	-2.89366	-2.89366	-2.89366	-2.89366	-2.89366	-2.89366	1.8277	-2.89366	-2.4875	-2.89366	-1.86792	-2.89366	-0.0792793	-2.89366	-2.89366	-2.89366	-2.89366	-2.89366	-2.89366	-1.657	-2.89366	-2.89366	-2.89366	-2.89366	-0.549243	-2.89366	-2.89366	-2.89366	-2.89366	-2.89366	-2.89366	-2.89366	-2.89366	0	0	0.233064	0	1.1017	0	0	0	0	0	0	0	9.01464	0	0.113124	0	0.359399	0	2.24596	0	0	0	0	0	0	0.481293	0	0	0	0	1.40863	0	0	0	0	0	0	0	0	0	0	2	0	4	0	0	0	0	0	0	0	15	0	1	0	1	0	5	0	0	0	0	0	0	2	0	0	0	0	6	0	0	0	0	0	0	0	0
Grpr	chrX;chrX;chrX	163513904;163517071;163548882	163515278;163517422;163549736	-;-;-	2582	14829	gastrin releasing peptide receptor	-3.17275	-5.32104	-3.22238	-1.72516	-1.97504	-4.42792	-5.32104	-2.61137	-3.61615	-2.40413	-5.32104	-2.67221	-5.32104	-2.46115	-3.12675	-3.17735	-1.46624	-2.84452	-1.48561	-2.66389	-2.66051	-2.34692	-5.32104	-2.33687	-2.06075	-1.92933	-2.72804	-4.14458	-2.44592	-1.41531	-0.37107	-1.14222	-4.84096	-1.76713	-2.29019	-2.56524	-2.61294	-2.43929	-2.40077	0.232694	0	0.216636	0.741219	0.614424	0.0611182	0	0.37418	0.152381	0.446822	0	0.350912	0	0.419981	0.231331	0.225132	0.868572	0.302305	0.918564	0.358927	0.35063	0.448636	0	0.451922	0.538962	0.626314	0.328447	0.0794103	0.405193	0.901208	1.92036	1.1566	0.0256465	0.713813	0.471845	0.383907	0.370741	0.424013	0.431765	5	0	10	21	12	2	0	9	4	10	0	14	0	13	11	7	13	6	11	11	13	16	0	18	22	14	12	3	17	29	44	24	1	25	16	10	14	16	16
Rnf138rt1	chrX	163760139	163761332	-	1194	74264	ring finger protein 138, retrogene 1	1.09359	-0.11005	0.018837	0.326599	0.839918	1.36807	-0.840294	-0.0192441	0.281604	1.1481	1.36854	0.154833	-0.346815	0.621801	0.494109	-0.195706	1.1268	1.70698	1.8658	0.549566	0.903248	0.804596	-4.20836	0.959468	0.446137	1.71495	0.954148	0.776471	-0.285746	1.54807	1.39403	2.37398	0.322104	-0.945984	0.497915	1.63442	0.221738	0.283515	0.872708	5.63579	2.3894	2.52974	3.20574	4.65038	7.20309	1.38506	2.51738	3.13045	5.89408	6.77756	2.81854	1.93279	3.98211	3.50173	2.15602	5.49032	8.49845	9.93188	3.8103	4.78268	4.42638	0	4.94066	3.28457	8.51332	4.91262	4.17859	1.95861	7.39216	6.60664	13.8604	3.10576	1.23488	3.57124	8.13588	2.97782	3.0946	4.66841	56	16	54	42	42	109	24	28	38	61	102	52	8	57	77	31	38	78	55	54	82	73	0	91	62	88	83	73	38	110	70	133	56	20	56	98	52	54	80
Ap1s2	chrX;chrX;chrX;chrX;chrX;chrX;chrX;chrX;chrX;chrX;chrX;chrX;chrX;chrX;chrX;chrX	163909017;163909017;163909017;163911329;163911329;163911329;163916475;163916475;163916475;163917706;163917706;163917706;163926903;163931363;163932133;163932133	163909273;163909273;163909273;163911507;163911507;163911507;163916583;163916583;163916583;163917843;163917843;163917843;163929546;163931371;163933666;163933666	+;+;+;+;+;+;+;+;+;+;+;+;+;+;+;+	4870	108012	adaptor-related protein complex 1, sigma 2 subunit	6.10189	6.14464	5.84339	5.95839	5.88333	5.86656	5.46887	6.1624	6.01766	6.02136	6.10432	6.18826	5.93406	6.14445	6.20095	5.9711	6.01115	5.97861	5.84204	5.28447	6.09356	6.14678	6.16426	6.08931	6.03559	6.12462	6.11566	6.1659	5.94175	6.00944	5.84765	5.89347	5.38382	6.22482	6.14419	5.97881	6.07554	6.16491	6.08574	186.068	193.723	151.416	166.082	158.101	166.265	121.57	193.293	174.588	177.034	184.414	194.008	161.353	189.696	190.171	165.094	166.242	166.875	158.632	105.321	179.793	185.263	183.424	177.905	164.657	183.939	180.842	180.829	157.089	165.881	147.77	160.585	108.385	198.597	185.951	168.166	180.556	190.874	178.396	7541	5291	13183	8875	5824	10262	8592	8769	8644	7473	11320	14599	2724	11075	17056	9682	4693	6247	3583	6088	12573	12462	8384	13365	12677	7755	12462	12885	12431	10068	6386	6285	7971	13119	11893	8262	12860	13585	12469
Zrsr2	chrX;chrX;chrX;chrX;chrX;chrX;chrX;chrX;chrX;chrX;chrX;chrX;chrX;chrX;chrX;chrX	163935443;163939306;163940119;163943100;163949260;163950187;163950386;163953570;163954374;163954374;163956472;163956472;163957916;163957916;163958274;163958274	163936965;163939415;163940174;163943313;163949378;163950225;163953656;163953656;163954482;163954482;163956553;163956553;163957995;163957995;163958666;163958666	-;-;-;-;-;-;-;-;-;-;-;-;-;-;-;-	5996	22184	zinc finger (CCCH type), RNA binding motif and serine/arginine rich 2	2.62741	2.84127	2.65023	2.63376	2.76217	2.9165	2.82884	2.67169	2.36733	2.60091	2.69403	2.64647	3.01849	2.68646	2.70919	2.29079	2.41223	2.60322	2.94858	2.8024	2.5032	2.70709	2.4879	2.58422	2.47332	2.72109	2.70729	2.75362	2.46459	2.47911	2.59387	2.65204	2.76256	2.64207	2.59168	2.58909	2.57736	2.62621	2.45129	16.7138	19.5973	16.5306	16.552	18.146	21.4892	19.4791	17.1693	13.8783	16.5088	17.3203	16.6329	21.3609	17.2366	16.8803	12.8523	13.6951	16.0553	21.3239	18.8284	14.9014	17.0492	14.3221	15.6442	13.9147	17.3574	17.0077	16.9611	14.0819	14.3321	15.4677	16.9547	17.5929	16.5495	15.8231	16.0194	15.9535	16.3987	14.3396	834	659	1772	1089	823	1633	1695	959	846	858	1309	1541	444	1239	1864	928	476	740	593	1340	1283	1412	806	1447	1319	901	1443	1488	1372	1071	823	817	1593	1346	1246	969	1399	1437	1234
Car5b	chrX;chrX;chrX;chrX;chrX;chrX;chrX;chrX	163976822;163987098;163988350;163990425;163991351;164000239;164014803;164027935	163979370;163987253;163988412;163990520;163991469;164000436;164014994;164028010	-;-;-;-;-;-;-;-	3449	56078	carbonic anhydrase 5b, mitochondrial	2.50167	1.42245	2.28567	2.50241	2.58826	1.81154	1.37546	2.792	2.83374	2.66123	2.33532	2.5398	2.1858	2.52223	2.08768	2.41245	2.90837	2.62969	1.95732	1.56784	2.88053	2.91757	2.52176	2.77178	2.6556	2.73865	2.65243	2.04719	2.45533	2.78319	2.64826	1.59594	1.54821	2.85403	2.66461	2.58224	2.40526	2.55015	2.59999	15.2948	7.28953	12.8121	15.0878	16.0607	9.95159	7.07246	18.6435	19.1648	17.1934	13.4798	15.4243	11.9603	15.3576	10.9418	13.9647	19.3069	16.3322	10.69	7.96332	19.3435	19.7107	14.6427	17.7994	15.7724	17.5493	16.3512	10.3638	13.9713	17.6809	16.0426	8.11743	7.54541	19.1521	16.6241	15.9221	14.135	15.534	15.8786	439	141	790	571	419	435	354	599	672	514	586	822	143	635	695	580	386	433	171	326	958	939	474	947	860	524	798	523	783	760	491	225	393	896	753	554	713	783	786
Siah1b	chrX;chrX;chrX;chrX;chrX;chrX;chrX;chrX;chrX;chrX;chrX;chrX	164070703;164070703;164070703;164073290;164073290;164073290;164075578;164075578;164075578;164076015;164076115;164076187	164072227;164072227;164072227;164073350;164073350;164073350;164075669;164075669;164075669;164076135;164076135;164076493	-;-;-;-;-;-;-;-;-;-;-;-	2106	20438	siah E3 ubiquitin protein ligase 1B	3.00208	2.84239	2.6654	2.92815	3.1931	3.17129	2.75009	2.77569	2.88323	2.84087	2.76925	2.91401	2.23295	2.81363	2.51973	2.46679	3.00106	3.06787	3.0244	2.69007	2.98487	2.84696	3.63127	2.95991	2.69043	2.72334	2.74852	2.53344	2.70322	2.84016	3.12846	3.34099	2.82584	2.76395	2.92985	1.56572	2.97954	2.87679	2.71792	21.6248	19.5581	16.6531	20.2521	24.4194	25.5893	18.3882	18.4011	19.8032	19.4474	18.1956	19.9747	12.3277	18.7743	14.748	14.4711	20.5605	22.1144	22.4212	17.3621	20.7665	18.7356	31.6196	20.2542	16.129	17.332	17.4496	14.5064	16.5689	18.3642	22.3669	27.2969	18.3313	17.9581	19.958	7.81326	21.0386	19.4618	17.204	379	231	627	468	389	683	562	361	424	355	483	650	90	474	572	367	251	358	219	434	628	545	625	658	537	316	520	447	567	482	418	462	583	513	552	166	648	599	520
Tmem27	chrX;chrX;chrX;chrX;chrX;chrX	164090187;164090689;164094876;164105976;164108325;164118196	164090330;164090747;164094961;164106089;164108519;164118859	+;+;+;+;+;+	1262	NA	NA	6.77729	6.48729	6.53325	7.07902	6.78863	5.63811	5.57161	7.09949	7.06138	7.15046	7.07129	7.11974	6.8634	6.91684	6.57349	6.58069	7.14484	7.03794	5.97282	5.61614	7.21246	7.23291	7.13966	7.15056	7.34502	7.17798	7.0683	6.65808	6.86842	7.13385	6.77205	5.71391	5.82199	7.1617	7.23976	7.13474	6.98999	7.06272	7.04884	297.075	245.564	244.174	361.072	296.044	141.801	130.442	370.019	359.855	387.155	360.413	369.95	307.212	323.943	246.112	251.822	364.708	347.702	173.583	132.45	390.418	393.259	360.583	371.181	408.047	381.678	349.938	254.266	298.541	361.582	280.387	141.686	146.763	380.121	397.312	374.664	340.251	355.572	347.718	3120	1738	5509	5000	2826	2268	2389	4350	4617	4235	5733	7214	1344	4901	5720	3827	2668	3373	1016	1984	7075	6855	4271	7226	8141	4170	6249	4695	6122	5687	3140	1437	2797	6507	6585	4770	6280	6558	6298
Ace2	chrX;chrX;chrX;chrX;chrX;chrX;chrX;chrX;chrX;chrX;chrX;chrX;chrX;chrX;chrX;chrX;chrX;chrX;chrX;chrX;chrX;chrX;chrX;chrX;chrX;chrX;chrX;chrX;chrX;chrX;chrX;chrX;chrX;chrX;chrX;chrX;chrX	164139342;164140480;164140559;164153051;164153051;164156507;164156507;164157858;164157858;164160764;164160764;164162281;164162281;164163925;164163925;164167805;164167805;164169584;164169584;164172369;164172369;164174075;164174075;164175262;164175262;164175813;164175813;164177478;164177478;164180424;164180424;164182590;164182590;164185632;164185632;164187492;164187492	164139568;164140847;164140847;164153209;164153209;164156600;164156600;164158001;164158001;164160876;164160876;164162386;164162386;164164022;164164022;164167974;164167974;164169810;164169810;164172513;164172513;164174173;164174173;164175384;164175384;164175985;164175985;164177536;164177536;164180524;164180524;164182706;164182706;164185826;164185826;164188418;164188418	+;+;+;+;+;+;+;+;+;+;+;+;+;+;+;+;+;+;+;+;+;+;+;+;+;+;+;+;+;+;+;+;+;+;+;+;+	3645	70008	angiotensin I converting enzyme (peptidyl-dipeptidase A) 2	-0.567641	0.459684	-1.35825	-1.42137	-0.497805	-1.38735	-2.0296	-0.644636	-1.52235	-1.08763	-1.80775	-1.74681	0.601049	-0.762706	-1.1711	-0.993128	-0.769002	-0.952836	-0.344489	-1.6191	-1.69933	-1.07881	-5.81847	-1.35105	-1.69883	-0.749958	-1.66641	-1.73418	-2.35065	-2.00872	-0.257037	-1.20211	-2.1804	-1.22105	-1.41426	-0.160634	-1.14546	-1.22794	-1.69541	1.7802	3.71783	0.982129	0.9501	1.84976	1.03906	0.623846	1.67869	0.89052	1.23441	0.71828	0.745723	3.95704	1.53328	1.10238	1.27581	1.46718	1.32055	2.1295	0.832099	0.764231	1.19175	0	0.978167	0.728859	1.52112	0.775536	0.712521	0.455865	0.59436	2.10232	1.12654	0.526847	1.09219	0.940049	2.33875	1.16304	1.08879	0.76462	54	76	64	38	51	48	33	57	33	39	33	42	50	67	74	56	31	37	36	36	40	60	0	55	42	48	40	38	27	27	68	33	29	54	45	86	62	58	40
Bmx	chrX;chrX;chrX;chrX;chrX;chrX;chrX;chrX;chrX;chrX;chrX;chrX;chrX;chrX;chrX;chrX;chrX;chrX;chrX	164192842;164196895;164200774;164203190;164205168;164208007;164208865;164213482;164218330;164220373;164231202;164232195;164234902;164239363;164240929;164246136;164248083;164249013;164258048	164193810;164197052;164200892;164203254;164205384;164208178;164208939;164213609;164218409;164220427;164231255;164232266;164235077;164239427;164241048;164246217;164248187;164249159;164258193	-;-;-;-;-;-;-;-;-;-;-;-;-;-;-;-;-;-;-	3005	12169	BMX non-receptor tyrosine kinase	-1.59331	-2.07001	-2.05737	-2.88881	-1.32482	-2.82365	-2.22719	-2.83024	-3.07522	-1.36712	-5.53992	-3.67764	-2.58239	-2.50032	-2.83338	-4.23818	-0.906008	-1.52035	-0.694068	-3.57822	-2.78886	-2.64672	-0.457238	-2.08245	-2.22206	-2.05786	-3.9089	-3.04915	-3.68823	-2.19445	-1.07574	-1.20005	-3.62774	-3.53687	-3.20799	-0.46099	-3.78632	-3.00939	-4.38167	0.839743	0.593375	0.577037	0.303277	1.01187	0.341346	0.527405	0.321509	0.261862	0.998205	0	0.150758	0.383984	0.41638	0.307186	0.0829034	1.32039	0.865835	1.65028	0.16822	0.324449	0.361391	1.80826	0.560889	0.484145	0.57659	0.117589	0.250184	0.143358	0.507332	1.16253	1.11802	0.154254	0.171733	0.228052	1.88024	0.136523	0.273245	0.0695601	21	10	31	10	23	13	23	9	8	26	0	7	4	15	17	3	23	20	23	6	14	15	51	26	23	15	5	11	7	19	31	27	7	7	9	57	6	12	3
Pir	chrX;chrX;chrX;chrX;chrX;chrX;chrX;chrX;chrX;chrX;chrX;chrX;chrX;chrX;chrX;chrX;chrX;chrX;chrX	164269431;164269431;164271603;164280129;164280129;164295915;164295915;164300224;164300224;164330015;164330015;164342474;164342474;164358148;164358148;164369046;164369046;164372453;164372453	164269677;164269677;164271731;164280221;164280221;164295998;164295998;164300430;164300430;164330099;164330099;164342518;164342518;164358230;164358230;164369112;164369112;164373013;164373013	+;+;+;+;+;+;+;+;+;+;+;+;+;+;+;+;+;+;+	1601	69656	pirin	4.10088	4.44337	3.98084	3.80261	3.98945	4.24726	3.47948	3.71226	3.72665	3.56759	3.5236	3.81213	3.74624	4.10377	4.40949	3.7505	3.43613	3.74683	3.90099	3.83892	3.54052	3.68408	3.28838	3.65421	3.80077	3.94145	4.10857	4.39839	3.91439	3.66991	3.86541	4.39294	3.76675	3.59997	3.70536	3.7653	3.62305	3.68284	3.8079	46.384	59.4735	41.541	37.1711	42.4439	54.0152	30.5152	35.2687	35.5725	32.2112	30.724	37.2705	35.3153	46.0058	54.8422	35.3225	27.8001	35.4279	41.2101	38.5729	30.5357	33.5087	24.8894	32.7975	34.8868	40.4033	44.892	53.0203	38.4395	32.6768	37.3054	56.6585	35.2397	32.0953	34.1958	36.158	32.8851	34.0629	36.6876	618	534	1189	653	514	1096	709	526	579	447	620	922	196	883	1617	681	258	436	306	733	702	741	374	810	883	560	1017	1242	1000	652	530	729	852	697	719	584	770	797	843
Figf	chrX;chrX;chrX;chrX;chrX;chrX;chrX;chrX;chrX;chrX;chrX;chrX;chrX	164373522;164373522;164385804;164385804;164391602;164391602;164394433;164394433;164395933;164395933;164400663;164400663;164402007	164373919;164373919;164386029;164386029;164391792;164391792;164394581;164394581;164396033;164396033;164400858;164400971;164402650	+;+;+;+;+;+;+;+;+;+;+;+;+	2018	NA	NA	3.28797	3.31746	2.6052	2.82053	2.77192	2.57818	1.38197	3.11834	2.98491	2.8984	2.82487	2.77682	2.45986	3.39395	3.09507	2.87429	3.18341	3.21519	2.58028	1.17376	2.78087	2.89263	2.32964	2.92672	2.73588	2.89428	3.13512	2.81494	2.74182	2.80307	2.55695	1.84476	1.54264	2.7858	2.74508	3.3372	2.586	2.6818	2.89361	26.3787	27.2147	15.9657	18.7869	18.2124	16.9302	7.06822	23.3527	21.2517	20.2383	18.9104	18.1519	14.4377	28.108	22.0104	19.2172	23.3378	24.497	16.454	6.01189	18.0141	19.3374	12.777	19.7882	16.6443	19.5188	22.8332	17.6453	17.017	17.8926	15.0217	9.61906	7.48165	18.2297	17.5456	26.8688	15.9926	16.9876	19.4389	443	308	576	416	278	433	207	439	436	354	481	566	101	680	818	467	273	380	154	144	522	539	242	616	531	341	652	521	558	450	269	156	228	499	465	547	472	501	563
Piga	chrX;chrX;chrX;chrX;chrX;chrX	164419787;164422584;164427932;164428540;164428811;164431630	164419840;164423363;164428064;164428672;164429017;164433915	+;+;+;+;+;+	3593	18700	phosphatidylinositol glycan anchor biosynthesis, class A	3.93878	3.59746	3.07422	3.20593	3.36336	3.45601	2.95808	3.08693	3.43087	3.21899	3.15458	3.33971	3.40636	3.97609	3.53423	2.95479	3.00807	3.18164	3.30583	2.9887	3.16123	3.21761	3.486	3.01709	3.01598	3.43735	3.80715	3.57885	2.94051	3.08861	3.19893	3.29237	3.01451	2.98298	3.28708	3.24848	3.15976	3.15618	3.31306	41.5036	33.1011	22.1686	24.6036	27.5225	31.2276	21.2876	22.8858	29.0186	25.3344	23.8255	26.8923	27.9396	42.1601	29.9078	20.3617	20.6937	23.969	27.3041	21.4084	23.5107	24.2806	28.6157	21.1094	20.2633	28.5159	36.4663	30.0546	19.5776	21.8629	23.5229	26.4239	20.9365	20.9493	25.6215	25.2985	23.8828	23.6717	26.0631	1241	667	1424	970	748	1422	1110	766	1060	789	1079	1493	348	1816	1979	881	431	662	455	913	1213	1205	965	1170	1151	887	1854	1580	1143	979	750	763	1136	1021	1209	917	1255	1243	1344
Asb11	chrX;chrX;chrX;chrX;chrX;chrX;chrX	164438101;164445729;164450455;164452899;164454388;164455797;164458624	164438219;164445808;164450562;164453049;164454522;164455988;164459100	+;+;+;+;+;+;+	1262	68854	ankyrin repeat and SOCS box-containing 11	-2.38276	-4.28827	-3.87867	-2.91841	-1.80693	-2.84764	-2.93542	-4.28827	-1.55488	-4.28827	-4.28827	-4.28827	0.00538239	-3.31519	-3.88211	-4.28827	-0.433458	-2.95378	-1.24544	-2.15808	-4.28827	-3.09555	-4.28827	-2.94562	-3.45626	-2.68668	-2.65725	-4.28827	-4.28827	-2.73767	-1.76262	-1.14378	-3.44859	-4.28827	-4.28827	-4.28827	-3.44777	-3.44323	-4.28827	0.380866	0	0.0443228	0.216643	0.628543	0.25009	0.218404	0	0.779414	0	0	0	2.51438	0.132195	0.0430266	0	1.77706	0.206168	1.0251	0.467314	0	0.172105	0	0.20547	0.100245	0.274589	0.279995	0	0	0.254322	0.625066	1.08458	0.104943	0	0	0	0.10836	0.108439	0	4	0	1	3	6	4	4	0	10	0	0	0	11	2	1	0	13	2	6	7	0	3	0	4	2	3	5	0	0	4	7	11	2	0	0	0	2	2	0
Asb9	chrX;chrX;chrX;chrX;chrX;chrX;chrX;chrX	164497903;164506370;164514929;164529408;164531582;164533457;164535370;164539540	164497934;164506586;164515008;164529515;164531732;164533591;164535561;164539752	+;+;+;+;+;+;+;+	1128	69299	ankyrin repeat and SOCS box-containing 9	-1.97803	-0.530796	0.267856	-0.96891	-0.893011	-2.12626	-0.22064	0.777693	-0.378902	-0.242725	-0.847582	0.183086	1.13007	-0.048238	-1.21885	0.541619	0.00922803	-0.325602	-1.31194	0.468326	-1.06112	-0.474122	1.2971	-0.668853	-0.292141	0.0401091	-0.83226	-0.769955	0.222958	-1.08453	0.582477	0.311723	1.14078	-0.161689	-0.464567	-4.12632	-0.908791	-0.477114	-0.922746	0.532638	1.73883	3.02487	1.2119	1.28922	0.48965	2.19915	4.47284	1.91841	2.14784	1.33636	2.86871	5.62616	2.44033	0.962759	3.68092	2.44698	1.9606	0.955727	3.58511	1.11129	1.73295	6.13958	1.49421	1.90661	2.56007	1.31568	1.33298	2.83703	1.067	3.69641	3.19903	5.57697	2.22213	1.75509	0	1.27294	1.75915	1.23539	5	11	61	15	11	7	36	47	22	21	19	50	22	33	20	50	16	17	5	48	18	27	65	26	34	25	21	22	52	15	37	29	95	34	26	0	21	29	20
Mospd2	chrX;chrX;chrX;chrX;chrX;chrX;chrX;chrX;chrX;chrX;chrX;chrX;chrX;chrX;chrX;chrX;chrX;chrX;chrX;chrX;chrX;chrX;chrX;chrX;chrX;chrX;chrX;chrX;chrX;chrX;chrX;chrX;chrX;chrX;chrX;chrX;chrX;chrX;chrX;chrX;chrX;chrX;chrX;chrX;chrX	164936171;164936171;164936171;164939643;164939643;164939643;164943431;164943431;164943431;164944217;164944217;164944217;164944973;164944973;164944973;164947242;164947242;164947242;164948067;164948067;164948067;164951851;164951851;164951851;164956479;164956479;164956479;164958756;164958756;164958756;164962052;164962052;164962052;164963927;164963927;164963927;164964982;164964982;164964982;164979994;164979994;164979994;164980215;164980215;164980215	164937084;164937303;164938692;164939745;164939745;164939745;164943560;164943560;164943560;164944313;164944313;164944313;164945069;164945069;164945069;164947354;164947354;164947354;164948243;164948243;164948243;164951975;164951975;164951975;164956517;164956517;164956517;164958816;164958816;164958816;164962206;164962206;164962206;164964013;164964013;164964013;164965137;164965137;164965137;164980063;164980063;164980063;164980375;164980375;164980375	-;-;-;-;-;-;-;-;-;-;-;-;-;-;-;-;-;-;-;-;-;-;-;-;-;-;-;-;-;-;-;-;-;-;-;-;-;-;-;-;-;-;-;-;-	4093	76763	motile sperm domain containing 2	3.61069	3.75711	3.71067	3.51	3.64042	3.78018	3.78329	3.45377	3.46534	3.66706	3.65241	3.6871	3.09308	3.527	3.53881	3.66351	3.35296	3.4328	3.50669	3.5915	3.48042	3.44696	3.421	3.47565	3.37686	3.53697	3.41945	3.44545	3.59103	3.36338	3.20133	3.55467	3.75807	3.46158	3.54967	3.43464	3.42154	3.48861	3.48207	33.0574	36.9862	34.4932	30.393	33.3658	39.1144	37.7614	29.5319	29.7273	34.5855	33.6694	34.2328	22.4826	30.8755	30.0087	33.314	26.3004	28.542	31.3962	32.5432	29.3501	28.4783	27.3587	29.0314	26.0405	30.5638	27.8677	27.4018	30.7633	26.4652	23.5678	31.7082	35.0915	29.2153	30.7515	28.7954	28.6498	29.8242	29.314	1126	849	2524	1365	1033	2029	2243	1126	1237	1227	1737	2165	319	1515	2262	1642	624	898	596	1581	1725	1610	1051	1833	1685	1083	1614	1641	2046	1350	856	1043	2169	1622	1653	1189	1715	1784	1722
Fancb	chrX;chrX;chrX;chrX;chrX;chrX;chrX;chrX;chrX;chrX;chrX;chrX;chrX;chrX;chrX;chrX;chrX;chrX	164980592;164980592;164982437;164982437;164986560;164986560;164987705;164987705;164991545;164991545;164992731;164992731;164995344;164995344;164995887;164995979;164996770;164996770	164980810;164980810;164983453;164983453;164986712;164986712;164987797;164987797;164991688;164991688;164992894;164992894;164995422;164995771;164996121;164996121;164997272;164997272	+;+;+;+;+;+;+;+;+;+;+;+;+;+;+;+;+;+	2956	237211	Fanconi anemia, complementation group B	2.24265	2.35325	2.13679	2.46638	2.6589	2.75401	2.27367	2.22974	2.46354	2.53395	2.35824	2.61705	2.89063	2.05543	2.15317	2.33583	1.90086	1.95576	2.48178	2.0874	1.84815	1.9666	1.73685	1.99978	2.00082	1.87484	2.039	2.09787	1.87603	1.76765	2.38416	2.75861	1.92946	2.41096	2.44071	1.48571	2.11224	2.22803	2.03394	12.7643	13.9342	11.5428	14.7061	16.8609	19.1653	13.2172	12.6014	14.8075	15.7287	13.6881	16.2671	19.5175	11.09	11.4441	13.2316	9.57102	10.2102	15.3904	11.429	9.42362	10.1642	8.47029	10.3949	9.99319	9.61283	10.6628	10.7282	9.32703	8.71332	13.3429	18.2269	9.83431	14.0662	14.219	7.41089	11.5193	12.4072	10.7013	314	231	610	477	377	718	567	347	445	403	510	743	200	393	623	471	164	232	211	401	400	415	235	474	467	246	446	464	448	321	350	433	439	564	552	221	498	536	454
Glra2	chrX;chrX;chrX;chrX;chrX;chrX;chrX;chrX;chrX	165129017;165183573;165252220;165254221;165257106;165281823;165289599;165324501;165326802	165130562;165183722;165252434;165254358;165257188;165282046;165289666;165324634;165326981	-;-;-;-;-;-;-;-;-	2738	237213	glycine receptor, alpha 2 subunit	-1.33599	-5.40568	-2.61707	-2.08684	-3.38559	-3.56912	-1.98432	-3.17471	-3.97537	-2.92371	-5.40568	-2.31298	-3.97701	-2.13258	-2.93264	-4.10394	-1.45109	-2.1776	-1.99226	-3.63477	-3.17765	-3.56908	-5.40568	-3.37983	-3.84476	-2.57698	-2.62485	-4.22922	-2.76912	-3.27593	-2.88003	-0.522105	-4.27839	-3.00028	-3.35669	-5.40568	-2.69757	-2.779	-2.40919	1.00941	0	0.367727	0.565847	0.193139	0.172908	0.629169	0.235241	0.107774	0.294955	0	0.47274	0.105357	0.54838	0.277646	0.0909878	0.882091	0.522648	0.629984	0.153853	0.228913	0.158653	0	0.189411	0.115512	0.37969	0.361355	0.0748858	0.314676	0.205139	0.288106	1.81784	0.0725557	0.269257	0.19467	0	0.349618	0.324881	0.432612	23	0	18	17	4	6	25	6	3	7	0	20	1	18	14	3	14	11	8	5	9	6	0	8	5	9	14	3	14	7	7	40	3	10	7	0	14	13	17
Gemin8	chrX;chrX;chrX;chrX	166170480;166178792;166180353;166189244	166170550;166178830;166180809;166190512	+;+;+;+	1836	237221	gem nuclear organelle associated protein 8	1.29314	2.19354	1.4098	1.35731	1.66898	1.98931	1.63085	1.33702	1.79655	1.74608	1.71144	1.47365	0.361952	1.54343	1.5105	1.91216	1.80636	2.03706	2.00936	1.74947	1.6992	1.7962	0.637022	1.76522	1.64918	1.84416	1.8505	1.5371	1.89528	1.64315	1.86637	1.88642	1.89912	1.94309	1.87286	1.68409	1.59043	1.52535	1.74122	6.54484	12.4311	6.91575	6.75071	8.42474	11.2167	8.4069	6.72387	9.26832	9.04859	8.68562	7.29665	3.29947	7.72359	7.27543	9.81482	8.92626	10.7701	11.039	8.99401	8.45852	8.99068	3.88809	8.79173	7.78624	9.3742	9.31499	7.22172	9.41897	7.95393	9.26812	9.89485	9.59384	10.1188	9.53873	8.47637	7.96967	7.56551	8.69053	100	128	227	136	117	261	224	115	173	144	201	207	21	170	246	217	95	152	94	196	223	228	67	249	226	149	242	194	281	182	151	146	266	252	230	157	214	203	229
Gpm6b	chrX;chrX;chrX;chrX;chrX;chrX;chrX;chrX;chrX;chrX;chrX;chrX;chrX;chrX;chrX;chrX;chrX;chrX;chrX;chrX;chrX;chrX;chrX;chrX;chrX;chrX;chrX;chrX;chrX;chrX;chrX;chrX;chrX;chrX;chrX;chrX;chrX;chrX;chrX;chrX;chrX;chrX;chrX;chrX;chrX;chrX;chrX;chrX;chrX;chrX;chrX;chrX;chrX;chrX;chrX;chrX;chrX;chrX;chrX;chrX;chrX;chrX;chrX;chrX;chrX;chrX;chrX;chrX;chrX	166238943;166238943;166238943;166344553;166344553;166344553;166344553;166344553;166344553;166353565;166353565;166353565;166372638;166372638;166372638;166372638;166372638;166372638;166372638;166372638;166372638;166375633;166375633;166375633;166375633;166375633;166375633;166375633;166375633;166375633;166379988;166379988;166379988;166379988;166379988;166379988;166379988;166379988;166379988;166382449;166382449;166382449;166382449;166382449;166382449;166382449;166382449;166382449;166383935;166383935;166383935;166383935;166383935;166383935;166383935;166383935;166383935;166385391;166385391;166385391;166385391;166385391;166385391;166386952;166386952;166386952;166386952;166386952;166386952	166239136;166239136;166239136;166345081;166345081;166345081;166345081;166345081;166345081;166353684;166353684;166353684;166372824;166372824;166372824;166372824;166372824;166372824;166372824;166372824;166372824;166375789;166375789;166375789;166375789;166375789;166375789;166375789;166375789;166375789;166380159;166380159;166380159;166380159;166380159;166380159;166380159;166380159;166380159;166382522;166382522;166382522;166382522;166382522;166382522;166382522;166382522;166382522;166384000;166384000;166384000;166384000;166384000;166384000;166384000;166384000;166384000;166389033;166389033;166389033;166385481;166385481;166385481;166389033;166389033;166389033;166389033;166389033;166389033	+;+;+;+;+;+;+;+;+;+;+;+;+;+;+;+;+;+;+;+;+;+;+;+;+;+;+;+;+;+;+;+;+;+;+;+;+;+;+;+;+;+;+;+;+;+;+;+;+;+;+;+;+;+;+;+;+;+;+;+;+;+;+;+;+;+;+;+;+	5142	14758	glycoprotein m6b	-1.41584	-2.21658	-2.36574	-1.68455	-0.862513	-1.67095	-1.47763	-1.56742	-1.47263	-1.54887	-0.794466	-2.2759	-1.33964	-1.34517	-1.68635	-2.09897	-0.536871	-1.34049	-0.921454	-2.45581	-1.89051	-1.97237	-6.31488	-1.59534	-2.01301	-1.08123	-1.45174	-2.16085	-1.55508	-1.84089	-0.774365	-1.61699	-1.51537	-1.35676	-1.11071	-0.888405	-1.5551	-1.33039	-1.38109	0.981496	0.554832	0.478638	0.797561	1.43979	0.859315	0.951452	0.876822	0.937328	0.897468	1.51207	0.516033	1.00981	1.022	0.770881	0.581388	1.74458	1.01199	1.42567	0.458771	0.677174	0.633594	0	0.832069	0.590474	1.21306	0.920836	0.531667	0.837791	0.6866	1.46835	0.846964	0.875711	1.00361	1.18466	1.40726	0.877629	1.02465	0.975627	42	16	44	45	56	56	71	42	49	40	98	41	18	63	73	36	52	40	34	28	50	45	0	66	48	54	67	40	70	44	67	35	68	70	80	73	66	77	72
Ofd1	chrX;chrX;chrX;chrX;chrX;chrX;chrX;chrX;chrX;chrX;chrX;chrX;chrX;chrX;chrX;chrX;chrX;chrX;chrX;chrX;chrX;chrX;chrX	166390033;166391891;166392418;166393177;166400920;166403542;166405426;166405997;166408589;166409488;166410606;166411816;166413301;166414976;166424976;166426820;166427168;166428528;166431689;166431802;166435335;166440029;166440280	166391058;166391958;166392570;166393331;166401033;166403639;166405582;166406608;166408700;166409618;166410795;166411907;166413374;166415095;166425082;166426993;166427304;166428635;166431719;166431870;166435535;166440127;166440704	-;-;-;-;-;-;-;-;-;-;-;-;-;-;-;-;-;-;-;-;-;-;-	4453	237222	OFD1, centriole and centriolar satellite protein	3.14375	3.14018	3.19649	3.20638	3.24802	3.63421	3.55434	3.25867	3.21211	3.35892	3.13748	3.14414	1.933	3.03069	3.0647	3.30599	2.86842	3.23881	3.72581	3.70484	3.10864	3.18939	3.26611	3.19201	3.04188	2.97187	2.86976	2.99825	3.07134	3.00831	3.19913	3.51364	3.61436	3.05299	2.97868	3.44382	3.16715	3.09106	3.0024	23.9085	24.1056	24.1428	24.6205	25.4135	35.3498	32.2173	25.7944	24.9384	27.9291	23.5535	23.4863	10.041	21.8793	21.5955	25.9959	18.7892	24.9491	36.5567	35.2098	22.6766	23.8185	24.5727	23.8456	20.6398	20.6481	19.0286	20.0909	21.4491	20.6858	23.5352	30.8214	31.7638	22.0025	20.6904	28.9828	24.015	22.6342	21.0139	886	602	1922	1203	856	1995	2082	1070	1129	1078	1322	1616	155	1168	1771	1394	485	854	755	1861	1450	1465	1027	1638	1453	796	1199	1309	1552	1148	930	1103	2136	1329	1210	1302	1564	1473	1343
Trappc2	chrX;chrX;chrX;chrX;chrX	166440825;166446791;166449788;166450629;166452137	166440839;166446902;166449932;166450714;166452543	+;+;+;+;+	765	66226	trafficking protein particle complex 2	4.08354	4.10359	4.38365	4.0975	4.14526	3.90276	4.04897	4.27977	4.35769	4.0979	4.38515	4.23098	4.89716	4.03088	4.09172	4.11107	3.90251	4.29861	4.03452	4.49655	4.19668	4.19275	4.88457	4.18665	4.23705	4.36757	4.07044	4.28691	4.1893	4.19927	4.146	3.95931	4.28681	4.24715	4.21967	3.64078	4.09935	4.22558	4.16223	45.7091	46.8498	54.8386	45.5077	47.1785	42.3913	45.2171	52.2007	55.0313	46.4494	55.7954	49.7441	78.4332	43.6156	43.8655	45.2658	38.3359	51.8666	45.0953	60.7921	48.0656	47.6033	75.3478	47.3694	47.1308	54.2068	43.6034	48.9588	46.4177	47.0943	45.2235	41.8024	50.4651	50.2085	48.7719	33.0416	45.6729	49.5522	46.815	291	201	750	382	273	411	502	372	428	308	538	588	208	400	618	417	170	305	160	552	528	503	541	559	570	359	472	548	577	449	307	257	583	521	490	255	511	554	514
Rab9	chrX;chrX;chrX	166457252;166462315;166479540	166458343;166462342;166479867	-;-;-	1448	56382	RAB9, member RAS oncogene family	4.04362	4.16512	4.21492	4.38665	4.46783	4.60206	4.23642	4.3425	4.29665	4.2731	4.3548	4.31574	4.44498	4.17512	4.05631	4.30142	4.36844	4.40765	4.25559	4.41202	4.26873	4.17885	4.77001	4.27941	4.22073	4.14921	4.26054	4.27385	4.41909	4.44746	4.45726	4.66628	4.41171	4.3683	4.33785	4.34861	4.14969	4.17561	4.21856	44.5633	49.0104	48.8662	55.7633	59.1629	69.0951	51.6323	54.6378	52.8492	52.5855	54.7362	52.874	57.3749	48.3322	42.8997	51.7863	53.1355	56.0616	52.7118	57.4273	50.6433	47.2491	69.6813	50.6339	46.6983	46.6668	49.8795	48.6161	54.5715	56.0783	56.2674	68.4887	55.1522	54.7319	53.0589	54.2175	47.4094	47.9637	48.7925	537	398	1265	886	648	1268	1085	737	778	660	999	1183	288	839	1144	903	446	624	354	987	1053	945	947	1131	1069	585	1022	1030	1284	1012	723	797	1206	1075	1009	792	1004	1015	1014
Tceanc	chrX;chrX;chrX;chrX;chrX	166499815;166505706;166507709;166508906;166510293	166503405;166505836;166507746;166509006;166510478	-;-;-;-;-	4047	245695	transcription elongation factor A (SII) N-terminal and central domain containing	2.31614	2.67144	2.60246	2.78891	2.67104	2.89618	2.88174	2.64304	2.79711	2.48277	2.82663	2.73478	2.27788	2.36226	2.4433	2.55337	2.33886	2.71141	2.64536	2.72593	2.77082	2.61622	3.28265	2.73154	2.66476	2.49695	2.5344	2.32113	2.79752	2.73374	2.67206	2.72839	2.73227	2.7015	2.76833	2.64638	2.49671	2.73198	2.4563	13.4504	17.4035	15.9776	18.4206	17.0195	21.1735	20.1935	16.8171	18.6905	15.1944	18.9767	17.6708	12.759	13.7479	14.021	15.41	13.0013	17.2941	17.2618	17.8409	17.9307	15.9932	24.8527	17.3157	15.8801	14.8419	15.0701	12.5478	17.7311	17.0906	16.3174	17.8637	17.2134	17.2329	17.8742	16.6555	15.0706	17.6346	14.376	453	395	1156	818	521	1086	1186	634	769	533	968	1105	179	667	1045	751	305	538	324	857	1042	894	944	1081	1016	520	863	743	1166	862	586	581	1052	946	950	680	892	1043	835
Egfl6	chrX;chrX;chrX;chrX;chrX;chrX;chrX;chrX;chrX;chrX;chrX;chrX	166523007;166527314;166531972;166536200;166538414;166546421;166548823;166552425;166556970;166562942;166568409;166585456	166523971;166527579;166532073;166536280;166538734;166546543;166548957;166552544;166557089;166563034;166568521;166585716	-;-;-;-;-;-;-;-;-;-;-;-	2700	54156	EGF-like-domain, multiple 6	-3.02948	-1.37471	-3.66384	-1.92151	-1.29428	-4.49239	-2.69855	-3.59349	-3.95521	-3.08353	-2.17654	-3.38107	-0.410267	-2.43297	-3.82436	-2.32785	0.0566486	-1.43527	-0.539662	-2.72836	-3.77804	-3.94486	-5.38551	-3.83945	-3.64546	-1.90346	-3.7545	-3.261	-2.43889	-2.2616	-0.603598	-5.38551	-3.19856	-4.86972	-4.46208	-5.38551	-4.90491	-2.85498	-2.92168	0.267029	0.990606	0.145018	0.641318	1.02825	0.0584471	0.357293	0.159034	0.109291	0.256377	0.528916	0.191757	1.92312	0.432521	0.120666	0.461342	2.61962	0.91546	1.8367	0.343241	0.128964	0.107257	0	0.120048	0.140566	0.641724	0.130872	0.202506	0.410278	0.475488	1.62775	0	0.220731	0.0273047	0.0564029	0	0.0253242	0.304111	0.283865	6	15	7	19	21	2	14	4	3	6	18	8	18	14	6	15	41	19	23	11	5	4	0	5	6	15	5	8	18	16	39	0	9	1	2	0	1	12	11
Gm1720	chrX;chrX;chrX;chrX;chrX;chrX;chrX;chrX;chrX	166662025;166662787;166663444;166663865;166666266;166670522;166681906;166683185;166689071	166662076;166662866;166663483;166663982;166666366;166670580;166682003;166683397;166689812	+;+;+;+;+;+;+;+;+	1503	382255	predicted gene 1720	-2.92696	-1.72317	-3.33048	-2.48073	-2.27133	-4.5404	-4.5404	-4.5404	-2.60491	-1.62349	-4.5404	-4.5404	-3.11173	-3.25084	-4.5404	-4.5404	-1.17246	-1.19968	-1.72602	-4.5404	-4.5404	-4.5404	-4.5404	-4.07151	-4.5404	-3.79343	-4.5404	-4.5404	-4.5404	-2.98981	-1.2422	0.507657	-4.5404	-3.64544	-4.5404	-4.5404	-4.5404	-4.5404	-4.5404	0.239847	0.711813	0.148863	0.363811	0.439799	0	0	0	0.327219	0.767595	0	0	0.191928	0.166497	0	0	1.033	1.03866	0.717272	0	0	0	0	0.0431309	0	0.0768531	0	0	0	0.213542	0.974701	3.72548	0	0.0981006	0	0	0	0	0	3	6	4	6	5	0	0	0	5	10	0	0	1	3	0	0	9	12	5	0	0	0	0	1	0	1	0	0	0	4	13	45	0	2	0	0	0	0	0
Gm8817	chrX;chrX;chrX;chrX;chrX	167063449;167064837;167068280;167069136;167070293	167063575;167065005;167068408;167069202;167070370	-;-;-;-;-	570	667794	predicted gene 8817	-1.23608	-0.131504	-3.14159	-3.14159	-2.32272	-3.14159	-3.14159	-3.14159	-3.14159	-3.14159	-3.14159	-3.14159	-3.14159	-3.14159	-3.14159	-3.14159	-2.11584	-3.14159	-0.59875	-3.14159	-3.14159	-3.14159	-3.14159	-3.14159	-3.14159	-1.90493	-3.14159	-3.14159	-3.14159	-3.14159	0.253012	-3.14159	-3.14159	-3.14159	-3.14159	-3.14159	-2.66098	-2.29655	-3.14159	0.84325	2.18976	0	0	0.231936	0	0	0	0	0	0	0	0	0	0	0	0.302652	0	1.51307	0	0	0	0	0	0	0.405299	0	0	0	0	2.76784	0	0	0	0	0	0.119957	0.240088	0	4	7	0	0	1	0	0	0	0	0	0	0	0	0	0	0	1	0	4	0	0	0	0	0	0	2	0	0	0	0	14	0	0	0	0	0	1	2	0
Tmsb4x	chrX;chrX;chrX	167207094;167207937;167209106	167207535;167208051;167209218	-;-;-	670	19241	thymosin, beta 4, X chromosome	6.53547	6.05878	6.33579	6.53229	6.35883	5.28605	5.80397	6.7841	6.49573	6.62402	6.62596	6.69267	6.40238	6.68529	6.43906	6.55143	6.79255	6.89399	5.6407	6.03956	7.00023	6.92079	6.8958	6.97102	7.08626	6.71749	6.85382	6.56089	6.67096	6.79074	6.6733	5.89936	6.01542	6.87466	6.83423	6.695	6.6923	6.71209	6.74486	251.087	182.301	212.805	247.016	219.616	110.936	153.137	297.21	242.969	268.621	264.537	275.004	223.025	275.767	224.087	246.646	285.546	314.55	137.734	177.554	336.873	316.609	304.37	327.612	340.914	277.225	301.458	237.578	260.22	284.907	261.711	161.018	167.722	311.395	299.803	276.07	276.665	278.704	281.512	1400	685	2549	1816	1113	942	1489	1855	1655	1560	2234	2847	518	2215	2765	1990	1109	1620	428	1412	3241	2930	1914	3386	3611	1608	2858	2329	2833	2379	1556	867	1697	2830	2638	1866	2711	2729	2707
Tlr8	chrX;chrX	167242732;167263749	167245849;167263788	-;-	3158	170744	toll-like receptor 8	-5.61157	-5.61157	-5.61157	-3.97344	-3.3425	-5.61157	-3.71635	-5.61157	-4.18126	-5.61157	-5.61157	-5.61157	-5.61157	-5.0445	-5.20541	-4.04906	-3.57312	-4.27708	-2.37158	-3.33053	-5.61157	-5.61157	-5.61157	-5.61157	-5.61157	-5.61157	-5.61157	-5.61157	-5.61157	-5.61157	-3.26715	-5.61157	-5.61157	-5.61157	-5.61157	-5.61157	-4.48328	-5.61157	-5.61157	0	0	0	0.115433	0.209315	0	0.152738	0	0.0934408	0	0	0	0	0.0264138	0.0171943	0.105182	0.163881	0.0823887	0.477924	0.213426	0	0	0	0	0	0	0	0	0	0	0.214105	0	0	0	0	0	0.0649544	0	0	0	0	0	4	5	0	7	0	3	0	0	0	0	1	1	4	3	2	7	8	0	0	0	0	0	0	0	0	0	0	6	0	0	0	0	0	3	0	0
Tlr7	chrX;chrX;chrX;chrX;chrX;chrX;chrX;chrX;chrX;chrX;chrX;chrX;chrX;chrX;chrX;chrX;chrX;chrX;chrX	167304926;167304926;167304926;167304926;167304926;167308789;167308789;167309281;167309281;167330001;167330001;167330001;167330001;167330001;167330401;167330437;167330437;167330437;167330437	167308485;167308485;167308485;167308485;167308485;167308856;167308856;167309361;167309361;167330099;167330099;167330099;167330099;167330099;167330571;167330571;167330571;167330571;167330571	-;-;-;-;-;-;-;-;-;-;-;-;-;-;-;-;-;-;-	3979	170743	toll-like receptor 7	-4.69812	-2.61266	-5.21671	-5.94496	-3.27862	-3.43032	-4.04974	-4.43539	-2.98516	-5.94496	-5.94496	-4.61947	-5.94496	-4.39601	-5.94496	-5.94496	-3.09375	-5.94496	-4.80298	-4.39399	-4.33749	-5.05181	-5.94496	-4.39889	-3.90209	-5.94496	-5.94496	-3.96658	-3.82238	-5.94496	-3.25833	-5.94496	-5.94496	-5.94496	-4.0614	-5.94496	-4.81667	-4.81109	-4.78671	0.0603987	0.403313	0.0281153	0	0.232577	0.21813	0.121223	0.080936	0.296643	0	0	0.0650597	0	0.083855	0	0	0.260133	0	0.0541875	0.0846946	0.0875101	0.0363904	0	0.0814599	0.127177	0	0	0.120236	0.1392	0	0.22657	0	0	0	0.114819	0	0.0515521	0.0515896	0.0525328	2	9	2	0	7	11	7	3	12	0	0	4	0	4	0	0	6	0	1	4	5	2	0	5	8	0	0	7	9	0	8	0	0	0	6	0	3	3	3
Prps2	chrX;chrX;chrX;chrX;chrX;chrX;chrX	167346333;167350515;167352136;167363545;167365119;167374003;167382470	167348998;167350674;167352309;167363669;167365217;167374186;167382699	-;-;-;-;-;-;-	3638	110639	phosphoribosyl pyrophosphate synthetase 2	4.21024	3.59881	4.25121	4.4206	4.25676	3.85554	3.89027	4.29016	4.37591	4.22499	4.53051	4.44923	4.64794	4.31981	3.97344	4.33972	4.51026	4.61056	3.98462	3.82394	4.60916	4.52873	4.58583	4.5766	4.48238	4.40021	4.41844	4.0457	4.41774	4.56397	4.25809	3.80004	3.90329	4.56371	4.51432	4.49406	4.34404	4.41818	4.44293	50.1065	33.1328	50.185	57.1658	51.1662	41.2086	40.6659	52.7593	55.9133	50.93	61.9128	58.0827	66.1305	53.5157	40.568	53.2534	58.7052	64.6168	43.7388	38.2344	64.2232	60.3189	61.3851	62.3133	56.0736	55.6278	55.7324	41.556	54.5891	60.8737	49.0659	37.5893	38.8068	62.7594	60.0487	60.0526	54.3356	56.839	57.093	1517	676	3264	2282	1408	1900	2147	1788	2068	1606	2839	3265	834	2334	2718	2333	1238	1807	738	1651	3355	3031	2096	3497	3225	1752	2869	2212	3227	2760	1584	1099	2132	3097	2869	2204	2891	3022	2981
Frmpd4	chrX;chrX;chrX;chrX;chrX;chrX;chrX;chrX;chrX;chrX;chrX;chrX;chrX;chrX;chrX;chrX;chrX;chrX;chrX;chrX;chrX;chrX;chrX;chrX;chrX;chrX;chrX;chrX;chrX;chrX;chrX;chrX;chrX;chrX;chrX;chrX;chrX;chrX;chrX;chrX;chrX;chrX;chrX;chrX;chrX;chrX;chrX;chrX;chrX;chrX;chrX;chrX;chrX;chrX;chrX	167471306;167471306;167471306;167476787;167476787;167476787;167478464;167478464;167478464;167486796;167486796;167486796;167488987;167488987;167488987;167489699;167489699;167489699;167492873;167492873;167492873;167497813;167497813;167497813;167505446;167505446;167505446;167508202;167508202;167508202;167512208;167512208;167512208;167515804;167515804;167515804;167522090;167522090;167522090;167604559;167604559;167604559;167610871;167610871;167610871;167729019;167729019;167729019;167854836;167897542;167897542;168122786;168447948;168525871;168576956	167475302;167475302;167475302;167478076;167478076;167478076;167479522;167479522;167479522;167486934;167486934;167486934;167489169;167489169;167489169;167489788;167489788;167489788;167492999;167492999;167492999;167497949;167497949;167497949;167505565;167505565;167505565;167508333;167508333;167508333;167512315;167512315;167512315;167515908;167515908;167515908;167522135;167522135;167522135;167604661;167604661;167604661;167611031;167611031;167611031;167729135;167729135;167729135;167855077;167897638;167897638;168122997;168448141;168525999;168577233	-;-;-;-;-;-;-;-;-;-;-;-;-;-;-;-;-;-;-;-;-;-;-;-;-;-;-;-;-;-;-;-;-;-;-;-;-;-;-;-;-;-;-;-;-;-;-;-;-;-;-;-;-;-;-	9066	333605	FERM and PDZ domain containing 4	0.501731	0.34604	0.217358	0.649538	0.474764	0.339312	0.0902302	0.505571	0.534267	0.702168	0.506386	0.63443	0.27805	0.550969	0.0981415	0.509289	0.425538	0.307686	0.306415	-0.134074	0.486909	0.599885	1.20715	0.585929	0.333986	0.149075	0.255223	0.300017	0.142583	0.470011	0.152243	0.642888	-0.105082	0.370866	0.478493	0.603947	0.274722	0.187674	0.274371	3.81723	3.46155	3.04788	4.17173	3.70392	3.58573	2.90341	3.81272	3.88414	4.41575	3.78922	4.11181	3.18187	3.91035	2.74912	3.72798	3.44415	3.25732	3.4009	2.44405	3.67176	3.94495	5.88785	3.90413	3.14668	2.90496	3.09467	3.08332	2.80352	3.54905	2.83404	4.19986	2.39575	3.41534	3.6451	4.03453	3.22041	3.01143	3.15871	288	176	494	415	254	412	382	322	358	347	433	576	100	425	459	407	181	227	143	263	478	494	501	546	451	228	397	409	413	401	228	306	328	420	434	369	427	399	411
Msl3	chrX;chrX;chrX;chrX;chrX;chrX;chrX;chrX;chrX;chrX;chrX;chrX	168653099;168656963;168658615;168662431;168664043;168666943;168668631;168669490;168670220;168671143;168671795;168673728	168654968;168657047;168658714;168662540;168664305;168667101;168668791;168669615;168670311;168671243;168671890;168673902	-;-;-;-;-;-;-;-;-;-;-;-	3338	17692	MSL complex subunit 3	4.07259	4.26688	4.18292	3.94005	4.04337	4.21757	4.47528	4.0295	3.88118	4.21868	4.12431	4.03804	3.85047	3.93365	3.95213	4.20098	3.89081	4.16733	4.20873	4.39612	4.04769	4.02969	3.10919	4.12722	3.97098	3.95596	3.91335	4.06656	4.13898	4.07124	3.99291	4.14164	4.52355	4.08754	4.02157	3.93821	4.11331	4.10172	4.03726	45.5382	52.6701	47.8584	40.9532	44.1207	52.9727	61.0209	44.0262	39.663	50.7031	46.704	43.6624	38.0246	40.9327	39.9683	48.3621	38.1924	47.508	51.0932	56.8649	43.4993	42.6627	22.0241	45.6189	39.3209	40.8681	39.2521	42.1582	44.9856	43.2442	40.8157	47.6402	59.6726	45.0993	42.657	40.8319	46.2937	45.6304	43.0831	1265	986	2856	1500	1114	2241	2956	1369	1346	1467	1965	2252	440	1638	2457	1944	739	1219	791	2253	2085	1967	690	2349	2075	1181	1854	2059	2440	1799	1209	1278	3008	2042	1870	1375	2260	2226	2064
Arhgap6	chrX;chrX;chrX;chrX;chrX;chrX;chrX;chrX;chrX;chrX;chrX;chrX;chrX;chrX;chrX;chrX;chrX;chrX;chrX;chrX;chrX;chrX;chrX;chrX;chrX;chrX;chrX;chrX;chrX;chrX;chrX;chrX;chrX;chrX;chrX;chrX;chrX;chrX;chrX;chrX;chrX;chrX;chrX;chrX;chrX;chrX;chrX;chrX;chrX;chrX;chrX;chrX;chrX;chrX	168795099;169036611;169036611;169112878;169220198;169220198;169220198;169220198;169237490;169237490;169237490;169237490;169246522;169246522;169246522;169246522;169248516;169248516;169248516;169248516;169253578;169253578;169253578;169253578;169256486;169256486;169256486;169256486;169257652;169257652;169257652;169257652;169265423;169265423;169265423;169265423;169281961;169281961;169281961;169281961;169295042;169298421;169300063;169300063;169300063;169300063;169301756;169301756;169301756;169301756;169302317;169302317;169302317;169302317	168796811;169036866;169036866;169113222;169220357;169220357;169220357;169220357;169237561;169237561;169237561;169237561;169246781;169246781;169246781;169246781;169248711;169248711;169248711;169248711;169253633;169253633;169253633;169253633;169256636;169256636;169256636;169256636;169257800;169257800;169257800;169257800;169265602;169265602;169265602;169265602;169282058;169282058;169282058;169282058;169295131;169298469;169300337;169300337;169300337;169300337;169301836;169301836;169301836;169301836;169304440;169304440;169304440;169304440	+;+;+;+;+;+;+;+;+;+;+;+;+;+;+;+;+;+;+;+;+;+;+;+;+;+;+;+;+;+;+;+;+;+;+;+;+;+;+;+;+;+;+;+;+;+;+;+;+;+;+;+;+;+	6255	11856	Rho GTPase activating protein 6	-1.00136	-1.49892	-1.32122	-1.87776	-0.713318	-1.22992	-1.1213	-1.52568	-1.08546	-0.876113	-2.54641	-1.67297	0.950239	-1.29302	-1.60257	-0.986839	-0.547309	-0.918896	-0.777017	-1.45761	-2.14594	-2.13801	-6.59756	-1.8992	-1.7161	-1.21574	-1.69342	-2.28263	-1.03622	-0.93418	-0.577477	-6.59756	-1.79805	-0.991548	-1.84257	-2.60107	-2.0409	-1.8491	-1.38288	1.32554	0.940719	1.02839	0.699354	1.60631	1.18576	1.23382	0.909584	1.2423	1.4571	0.43125	0.807037	5.07298	1.06686	0.824694	1.30105	1.73753	1.37267	1.58564	0.956315	0.567813	0.567152	0	0.673649	0.738223	1.10801	0.779582	0.491696	1.22001	1.32127	1.69351	0	0.719889	1.30827	0.706051	0.41203	0.623084	0.711051	0.980254	69	33	115	48	76	94	112	53	79	79	34	78	110	80	95	98	63	66	46	71	51	49	0	65	73	60	69	45	124	103	94	0	68	111	58	26	57	65	88
Amelx	chrX;chrX;chrX;chrX;chrX;chrX;chrX;chrX;chrX;chrX;chrX;chrX;chrX;chrX;chrX;chrX;chrX;chrX;chrX	169176114;169178015;169180021;169180021;169181778;169181778;169181778;169182485;169182485;169182485;169183900;169183900;169183900;169185811;169185811;169185811;169187154;169187154;169187154	169176226;169178059;169180176;169180176;169182143;169182215;169182215;169182529;169182529;169182529;169183947;169183947;169183947;169185876;169185876;169185876;169187209;169187209;169187209	-;-;-;-;-;-;-;-;-;-;-;-;-;-;-;-;-;-;-	967	11704	amelogenin, X-linked	-1.99863	-3.90414	-3.49455	-0.663763	-2.18515	-3.90414	-3.90414	-3.90414	-3.90414	-1.60216	-3.90414	-3.90414	-3.90414	-3.90414	-2.51141	-2.92095	-0.536198	-1.88846	-1.08976	-3.90414	-3.90414	-3.90414	-3.90414	-3.90414	-3.90414	-2.66749	-3.90414	-3.90414	-3.90414	-3.90414	-0.10553	-3.90414	-3.90414	-3.90414	-3.90414	-3.90414	-3.90414	-3.42062	-3.90414	0.497056	0	0.0578442	1.50792	0.410145	0	0	0	0	0.715839	0	0	0	0	0.280763	0.171751	1.60559	0.538125	1.11485	0	0	0	0	0	0	0.238904	0	0	0	0	2.21419	0	0	0	0	0	0	0.0707601	0	4	0	1	16	3	0	0	0	0	6	0	0	0	0	5	2	9	4	5	0	0	0	0	0	0	2	0	0	0	0	19	0	0	0	0	0	0	1	0
Hccs	chrX;chrX;chrX;chrX;chrX;chrX;chrX	169311531;169313588;169315602;169316546;169316996;169319438;169320115	169313022;169313674;169315721;169316694;169317147;169319590;169320343	-;-;-;-;-;-;-	2382	15159	holocytochrome c synthetase	4.5594	4.45244	4.34073	4.42109	4.43391	4.76792	4.45764	4.43735	4.21215	4.53465	4.57998	4.41245	4.72289	4.51905	4.66984	4.30454	4.2746	4.36734	4.53783	4.61054	4.46223	4.4696	4.48711	4.45804	4.34218	4.41443	4.53368	4.54072	4.39576	4.53463	4.40512	4.57796	4.57255	4.42504	4.51453	4.54848	4.31712	4.34817	4.41159	63.8146	59.8855	53.3757	57.16	57.8321	77.5786	60.2571	58.406	49.883	63.1093	64.0494	56.5944	69.6345	61.423	65.7431	51.9445	49.8271	54.5599	64.1767	65.964	57.9753	57.8703	57.2983	57.3689	50.8533	56.1549	60.3461	58.5616	53.7392	59.6231	54.3109	64.4618	61.7156	56.9787	60.0329	62.338	53.3052	54.1195	55.8403	1265	800	2273	1494	1042	2342	2083	1296	1208	1303	1923	2083	575	1754	2884	1490	688	999	709	1865	1983	1904	1281	2108	1915	1158	2034	2041	2080	1770	1148	1234	2220	1841	1878	1498	1857	1884	1909
Mid1	chrX;chrX;chrX;chrX;chrX;chrX;chrX;chrX;chrX;chrX;chrX;chrX;chrX;chrX;chrX;chrX;chrX;chrX;chrX;chrX;chrX;chrX;chrX;chrX;chrX;chrX;chrX;chrX;chrX;chrX;chrX;chrX;chrX;chrX;chrX;chrX;chrX;chrX;chrX;chrX;chrX;chrX;chrX;chrX;chrX;chrX;chrX;chrX;chrX;chrX	169685199;169685199;169800740;169828159;169879619;169879619;169926954;169926954;169926954;169926954;169966063;169966063;169966063;169966063;169966063;169976922;169976922;169976922;169976922;169976922;169981885;169981885;169981885;169981885;169981885;169983956;169983956;169983956;169983956;169983956;169984999;169984999;169984999;169984999;169984999;169985897;169985936;169985936;169985936;169985936;169987559;169987559;169987559;169987559;169987559;169988863;169988863;169988863;169988863;169988863	169685372;169685372;169800792;169828225;169879909;169879909;169927669;169927669;169927555;169927669;169966158;169966158;169966158;169966158;169966158;169977029;169977029;169977029;169977029;169977029;169982033;169982033;169982033;169982033;169982033;169984083;169984083;169984083;169984083;169984083;169985142;169985142;169985142;169985142;169985142;169986097;169986097;169986097;169986097;169986097;169987766;169987766;169987766;169987766;169987766;169990797;169990797;169990797;169990797;169990797	+;+;+;+;+;+;+;+;+;+;+;+;+;+;+;+;+;+;+;+;+;+;+;+;+;+;+;+;+;+;+;+;+;+;+;+;+;+;+;+;+;+;+;+;+;+;+;+;+;+	4270	17318	midline 1	1.87206	2.39515	1.96115	2.15349	1.89271	2.19714	2.21427	2.22983	1.97433	1.80076	1.71948	2.14894	2.45737	2.04625	1.81434	2.37687	2.25201	1.77488	2.18923	2.27711	1.91863	2.03777	0.359727	2.10899	1.19334	1.79175	1.38767	1.33629	1.16132	1.55624	1.72485	2.08866	1.78376	1.9156	1.6294	1.24199	2.05631	1.84017	1.607	9.87758	14.3649	10.2308	11.8454	9.90753	13.0274	12.7001	12.6203	10.5503	9.45651	8.78842	11.7614	14.4572	11.0373	9.05417	13.6328	12.2415	9.01807	12.5732	13.0617	9.91603	10.6987	3.24377	11.2344	5.70328	9.08933	6.78572	6.32238	5.67856	7.53529	8.44519	11.4523	8.90159	9.97931	8.09587	6.26785	11.097	9.48656	7.96298	351	344	781	555	320	705	787	502	458	350	473	776	214	565	712	701	303	296	249	662	608	631	130	740	385	336	410	395	394	401	320	393	574	578	454	270	693	592	488
4933400A11Rik	chrX;chrX;chrX	169776378;169778094;169779518	169777398;169778184;169779635	-;-;-	1230	66747	capping protein (actin filament) muscle Z-line, alpha 1 pseudogene	-4.25121	-4.25121	-4.25121	-2.61309	-2.91319	-4.25121	-3.4217	-4.25121	-2.31573	-4.25121	-4.25121	-4.25121	-4.25121	-4.25121	-4.25121	-4.25121	-3.22547	-4.25121	-1.43683	-4.25121	-4.25121	-2.59905	-4.25121	-4.25121	-4.25121	-4.25121	-4.25121	-4.25121	-4.25121	-4.25121	-2.64748	-4.25121	-4.25121	-4.25121	-3.02167	-4.25121	-3.41072	-4.25121	-4.25121	0	0	0	0.296373	0.214965	0	0.112043	0	0.399846	0	0	0	0	0	0	0	0.140253	0	0.876472	0	0	0.294303	0	0	0	0	0	0	0	0	0.274855	0	0	0	0.185717	0	0.111179	0	0	0	0	0	4	2	0	2	0	5	0	0	0	0	0	0	0	1	0	5	0	0	5	0	0	0	0	0	0	0	0	3	0	0	0	3	0	2	0	0
G530011O06Rik	chrX;chrX	169975043;169978286	169976790;169978917	-;-	2380	654820	RIKEN cDNA G530011O06 gene	-1.62028	-4.19774	-2.48514	-2.0461	-1.97021	-2.15282	-1.94834	-5.20352	-4.11264	-1.31992	-2.98155	-3.87803	-0.152682	-3.07569	-2.0131	-4.62974	-0.98534	-3.18784	-0.859443	-2.78592	-2.63957	-2.31032	0.262626	-3.32057	-2.80001	-1.8118	-3.5725	-2.82481	-3.35183	-2.34147	-1.47716	-2.18031	-2.18437	-2.22596	-4.28009	-5.20352	-2.89513	-1.97682	-3.24957	0.80782	0.0749198	0.399538	0.574378	0.611025	0.563597	0.636952	0	0.0826571	1.01797	0.26668	0.10877	2.3029	0.245337	0.570374	0.0348914	1.23223	0.218642	1.44949	0.318592	0.351129	0.456294	2.99939	0.190664	0.292353	0.679472	0.148468	0.287167	0.181005	0.438278	0.852281	0.52282	0.500817	0.495614	0.0639865	0	0.287291	0.60375	0.20493	16	1	17	15	11	17	22	0	2	21	8	4	19	7	25	1	17	4	16	9	12	15	67	7	11	14	5	10	7	13	18	10	18	16	2	0	10	21	7
Asmt	chrX;chrX;chrX;chrX;chrX;chrX;chrX;chrX;chrX;chrX;chrX;chrX;chrX;chrX;chrX;chrX;chrX;chrX;chrX;chrX;chrX;chrX;chrX;chrX	170672644;170672644;170672644;170673625;170673625;170673625;170674622;170674622;170674622;170674961;170674961;170674961;170675748;170675748;170675748;170676338;170676338;170676338;170677017;170677017;170677017;170677746;170677746;170677746	170672753;170672753;170672753;170673796;170673796;170673796;170674754;170674754;170674754;170675029;170675029;170675029;170675866;170675866;170675866;170676493;170676493;170676493;170677139;170677139;170677139;170678054;170678054;170678054	+;+;+;+;+;+;+;+;+;+;+;+;+;+;+;+;+;+;+;+;+;+;+;+	1191	107626	acetylserotonin O-methyltransferase	0.851438	1.19884	-1.28515	-0.00082181	0.178254	-1.58575	-2.46867	-4.20473	-2.07048	0.0195524	-2.29823	-2.34245	1.82418	-0.931632	-4.20473	-2.64222	2.41564	0.622755	1.78975	-1.54757	-4.20473	-2.76407	-4.20473	-0.851833	-3.37272	-0.909393	-2.78365	-2.38898	-4.20473	-0.346187	0.577188	-4.20473	-2.63226	-3.68893	-4.20473	-4.20473	-3.72412	-2.83032	-3.7084	4.74196	6.13826	0.9393	2.52514	2.88606	0.794998	0.347136	0	0.495526	2.61543	0.399684	0.380375	9.20386	1.26068	0	0.278897	13.6155	3.93224	9.41379	0.778127	0	0.243152	0	1.30631	0.106221	1.26082	0.237349	0.344311	0	1.88638	3.69012	0	0.277998	0.0618997	0	0	0.05741	0.229807	0.0585021	47	41	20	33	26	12	6	0	6	27	6	7	38	18	0	4	94	36	52	11	0	4	0	24	2	13	4	6	0	28	39	0	5	1	0	0	1	4	1
Vamp7	chrX_GL456233_random;chrX_GL456233_random;chrX_GL456233_random;chrX_GL456233_random;chrX_GL456233_random;chrX_GL456233_random;chrX_GL456233_random;chrX_GL456233_random;chrX_GL456233_random;chrX_GL456233_random;chrX_GL456233_random;chrX_GL456233_random;chrX_GL456233_random;chrX_GL456233_random;chrX_GL456233_random;chrX_GL456233_random	10737;10737;14075;14075;21628;21628;24872;24872;28976;28976;30588;30588;32430;32495;39025;39025	12544;12544;14167;14167;21695;21695;24962;24962;29113;29113;30645;30645;32584;32584;39191;39191	-;-;-;-;-;-;-;-;-;-;-;-;-;-;-;-	2578	20955	vesicle-associated membrane protein 7	-5.31881	-5.31881	-5.31881	-5.31881	-5.31881	-5.31881	-5.31881	-5.31881	-5.31881	-5.31881	-5.31881	-5.31881	-5.31881	-5.31881	-5.31881	-5.31881	-5.31881	-5.31881	-5.31881	-5.31881	-5.31881	-5.31881	-5.31881	-5.31881	-5.31881	-5.31881	-5.31881	-5.31881	-5.31881	-5.31881	-5.31881	-5.31881	-5.31881	-5.31881	-5.31881	-5.31881	-5.31881	-5.31881	-5.31881	0	0	0	0	0	0	0	0	0	0	0	0	0	0	0	0	0	0	0	0	0	0	0	0	0	0	0	0	0	0	0	0	0	0	0	0	0	0	0	0	0	0	0	0	0	0	0	0	0	0	0	0	0	0	0	0	0	0	0	0	0	0	0	0	0	0	0	0	0	0	0	0	0	0	0	0	0	0
Spry3	chrX_GL456233_random;chrX_GL456233_random	101352;106268	105572;106392	-;-	4346	236576	sprouty RTK signaling antagonist 3	-6.07224	-6.07224	-6.07224	-6.07224	-6.07224	-6.07224	-6.07224	-6.07224	-6.07224	-6.07224	-6.07224	-6.07224	-6.07224	-6.07224	-6.07224	-6.07224	-6.07224	-6.07224	-6.07224	-6.07224	-6.07224	-6.07224	-6.07224	-6.07224	-6.07224	-6.07224	-6.07224	-6.07224	-6.07224	-6.07224	-6.07224	-6.07224	-6.07224	-6.07224	-6.07224	-6.07224	-6.07224	-6.07224	-6.07224	0	0	0	0	0	0	0	0	0	0	0	0	0	0	0	0	0	0	0	0	0	0	0	0	0	0	0	0	0	0	0	0	0	0	0	0	0	0	0	0	0	0	0	0	0	0	0	0	0	0	0	0	0	0	0	0	0	0	0	0	0	0	0	0	0	0	0	0	0	0	0	0	0	0	0	0	0	0
Tmlhe	chrX_GL456233_random;chrX_GL456233_random;chrX_GL456233_random;chrX_GL456233_random;chrX_GL456233_random;chrX_GL456233_random;chrX_GL456233_random;chrX_GL456233_random	159647;216736;258247;272714;285396;326114;332450;333195	159773;216917;258423;272993;285515;326350;332588;334187	+;+;+;+;+;+;+;+	2255	192289	trimethyllysine hydroxylase, epsilon	-5.12568	-5.12568	-5.12568	-5.12568	-5.12568	-5.12568	-5.12568	-5.12568	-5.12568	-5.12568	-5.12568	-5.12568	-5.12568	-5.12568	-5.12568	-5.12568	-5.12568	-5.12568	-5.12568	-5.12568	-5.12568	-5.12568	-5.12568	-5.12568	-5.12568	-5.12568	-5.12568	-5.12568	-5.12568	-5.12568	-5.12568	-5.12568	-5.12568	-5.12568	-5.12568	-5.12568	-5.12568	-5.12568	-5.12568	0	0	0	0	0	0	0	0	0	0	0	0	0	0	0	0	0	0	0	0	0	0	0	0	0	0	0	0	0	0	0	0	0	0	0	0	0	0	0	0	0	0	0	0	0	0	0	0	0	0	0	0	0	0	0	0	0	0	0	0	0	0	0	0	0	0	0	0	0	0	0	0	0	0	0	0	0	0
Zf12	chrX_GL456233_random	268799	270075	+	1277	331360	Zf12 pseudogene	-4.30531	-4.30531	-4.30531	-4.30531	-4.30531	-4.30531	-4.30531	-4.30531	-4.30531	-4.30531	-4.30531	-4.30531	-4.30531	-4.30531	-4.30531	-4.30531	-4.30531	-4.30531	-4.30531	-4.30531	-4.30531	-4.30531	-4.30531	-4.30531	-4.30531	-4.30531	-4.30531	-4.30531	-4.30531	-4.30531	-4.30531	-4.30531	-4.30531	-4.30531	-4.30531	-4.30531	-4.30531	-4.30531	-4.30531	0	0	0	0	0	0	0	0	0	0	0	0	0	0	0	0	0	0	0	0	0	0	0	0	0	0	0	0	0	0	0	0	0	0	0	0	0	0	0	0	0	0	0	0	0	0	0	0	0	0	0	0	0	0	0	0	0	0	0	0	0	0	0	0	0	0	0	0	0	0	0	0	0	0	0	0	0	0
Gm29089	chrY;chrY;chrY;chrY;chrY;chrY	206150;207227;207472;321658;322155;323077	206369;207292;207789;321975;322220;323296	+;+;+;-;-;-	1208	102631771	predicted gene 29089	-4.22517	-4.22517	-4.22517	-4.22517	-4.22517	-4.22517	-4.22517	-4.22517	-4.22517	-4.22517	-4.22517	-4.22517	-4.22517	-4.22517	-4.22517	-4.22517	-4.22517	-4.22517	-4.22517	-4.22517	-4.22517	-4.22517	-4.22517	-4.22517	-4.22517	-4.22517	-4.22517	-4.22517	-4.22517	-4.22517	-4.22517	-4.22517	-4.22517	-4.22517	-4.22517	-4.22517	-4.22517	-4.22517	-4.22517	0	0	0	0	0	0	0	0	0	0	0	0	0	0	0	0	0	0	0	0	0	0	0	0	0	0	0	0	0	0	0	0	0	0	0	0	0	0	0	0	0	0	0	0	0	0	0	0	0	0	0	0	0	0	0	0	0	0	0	0	0	0	0	0	0	0	0	0	0	0	0	0	0	0	0	0	0	0
1700020D14Rik	chrY;chrY;chrY;chrY;chrY;chrY	206150;207227;207472;321658;322155;323077	206369;207292;207789;321975;322220;323296	+;+;+;-;-;-	1208	69438	RIKEN cDNA 1700020D14 gene	-4.22517	-4.22517	-4.22517	-4.22517	-4.22517	-4.22517	-4.22517	-4.22517	-4.22517	-4.22517	-4.22517	-4.22517	-4.22517	-4.22517	-4.22517	-4.22517	-4.22517	-4.22517	-4.22517	-4.22517	-4.22517	-4.22517	-4.22517	-4.22517	-4.22517	-4.22517	-4.22517	-4.22517	-4.22517	-4.22517	-4.22517	-4.22517	-4.22517	-4.22517	-4.22517	-4.22517	-4.22517	-4.22517	-4.22517	0	0	0	0	0	0	0	0	0	0	0	0	0	0	0	0	0	0	0	0	0	0	0	0	0	0	0	0	0	0	0	0	0	0	0	0	0	0	0	0	0	0	0	0	0	0	0	0	0	0	0	0	0	0	0	0	0	0	0	0	0	0	0	0	0	0	0	0	0	0	0	0	0	0	0	0	0	0
Zfy1	chrY;chrY;chrY;chrY;chrY;chrY;chrY;chrY;chrY	725207;727509;729614;732928;735019;738592;759850;797111;797275	726595;727649;729736;733068;735168;739143;759937;797176;797409	-;-;-;-;-;-;-;-;-	2785	22767	zinc finger protein 1, Y-linked	-4.67611	-5.43023	-5.43023	-5.43023	-5.43023	-5.43023	-5.43023	-5.43023	-5.43023	-5.43023	-5.43023	-5.43023	-5.43023	-5.43023	-5.43023	-5.43023	-5.43023	-4.6139	-5.43023	-5.43023	-5.43023	-5.43023	-5.43023	-5.43023	-5.43023	-5.43023	-5.43023	-5.43023	-5.43023	-3.65973	-4.68198	-5.43023	-4.95015	-4.53527	-5.43023	-5.43023	-5.43023	-4.94671	-5.43023	0.0431466	0	0	0	0	0	0	0	0	0	0	0	0	0	0	0	0	0.0467116	0	0	0	0	0	0	0	0	0	0	0	0.144055	0.0404634	0	0.0237771	0.0529426	0	0	0	0.0245691	0	1	0	0	0	0	0	0	0	0	0	0	0	0	0	0	0	0	1	0	0	0	0	0	0	0	0	0	0	0	5	1	0	1	2	0	0	0	1	0
Uba1y	chrY;chrY;chrY;chrY;chrY;chrY;chrY;chrY;chrY;chrY;chrY;chrY;chrY;chrY;chrY;chrY;chrY;chrY;chrY;chrY;chrY;chrY;chrY;chrY;chrY;chrY	818713;820821;821052;821192;821450;822146;822459;823144;825448;825642;825899;826178;826371;826762;828766;829141;831259;831575;832324;832504;834175;841968;842180;842924;843134;843387	818814;820937;821107;821360;821584;822252;822549;823276;825545;825788;826075;826282;826451;826917;828931;829337;831323;831770;832398;832696;834263;842060;842371;843025;843234;844224	+;+;+;+;+;+;+;+;+;+;+;+;+;+;+;+;+;+;+;+;+;+;+;+;+;+	3981	22202	ubiquitin-activating enzyme, Chr Y	-4.04018	-2.61339	-5.94568	-5.94568	-3.9256	-5.94568	-5.47212	-5.94568	-5.94568	-3.84938	-5.94568	-5.94568	-5.94568	-5.37862	-5.94568	-5.94568	-2.7303	-4.6112	-3.73763	-5.94568	-5.94568	-5.94568	-5.94568	-4.22137	-5.94568	-5.94568	-5.94568	-5.94568	-5.94568	-4.65465	-3.42004	-5.94568	-4.8184	-5.94568	-5.94568	-5.94568	-5.94568	-5.94568	-5.94568	0.120737	0.40311	0	0	0.132835	0	0.0173089	0	0	0.1449	0	0	0	0.0209532	0	0	0.34667	0.0653563	0.162481	0	0	0	0	0.0977027	0	0	0	0	0	0.0604661	0.19815	0	0.0499014	0	0	0	0	0	0	4	9	0	0	4	0	1	0	0	5	0	0	0	1	0	0	8	2	3	0	0	0	0	6	0	0	0	0	0	3	7	0	3	0	0	0	0	0	0
Kdm5d	chrY;chrY;chrY;chrY;chrY;chrY;chrY;chrY;chrY;chrY;chrY;chrY;chrY;chrY;chrY;chrY;chrY;chrY;chrY;chrY;chrY;chrY;chrY;chrY;chrY;chrY	897788;898550;899428;899787;900479;910448;910686;914025;916641;916846;921402;921674;927007;927245;927710;927970;928237;936876;937813;939819;940599;940905;941227;942231;942442;942824	898115;898627;899550;899957;900613;910586;910849;914183;916760;917004;921583;921836;927126;927439;927891;928094;928384;936972;938171;939957;940778;941042;941823;942312;942641;943811	+;+;+;+;+;+;+;+;+;+;+;+;+;+;+;+;+;+;+;+;+;+;+;+;+;+	5471	20592	lysine (K)-specific demethylase 5D	1.47297	1.25816	1.74875	1.51668	1.63488	2.13044	1.61023	1.65968	1.76287	1.8171	1.52806	1.74238	0.902652	1.46335	1.25576	1.62535	1.27578	1.4744	1.81424	1.79007	1.58218	1.69381	1.05835	1.56282	1.3912	1.59196	1.32919	1.27621	1.40716	1.49236	1.32169	2.11432	1.79706	1.34979	1.55775	1.84749	1.83142	1.74178	1.64788	7.48961	6.51834	8.83351	7.6126	8.2884	12.4463	8.3504	8.49602	9.11525	9.5737	7.70026	8.87198	4.90359	7.36416	6.14356	8.09014	6.21181	7.32375	9.69486	9.31662	7.85382	8.42952	5.29708	7.68999	6.55553	7.91744	6.52326	6.07129	6.74923	7.21575	6.38531	11.6676	8.99303	6.73758	7.71043	9.56643	9.49831	8.86736	8.20168	341	200	864	457	343	863	663	433	507	454	531	750	93	483	619	533	197	308	246	605	617	637	272	649	567	375	505	486	600	492	310	513	743	500	554	528	760	709	644
Eif2s3y	chrY;chrY;chrY;chrY;chrY;chrY;chrY;chrY;chrY;chrY;chrY;chrY	1010612;1011260;1011840;1012048;1013379;1014634;1016057;1016590;1017364;1019986;1023302;1028188	1010685;1011323;1011967;1012169;1013473;1014792;1016191;1016684;1017508;1020155;1023474;1028598	+;+;+;+;+;+;+;+;+;+;+;+	1771	26908	eukaryotic translation initiation factor 2, subunit 3, structural gene Y-linked	4.10135	4.12007	4.15426	3.93471	4.26148	4.27008	4.49435	4.09813	4.17858	4.34346	4.11109	4.30528	3.87999	4.05281	4.08192	4.0362	3.74951	3.89833	4.02092	4.20097	4.00932	4.07253	4.02153	4.16482	3.85279	4.29846	3.91988	3.95512	4.09225	3.94097	3.92918	4.2728	4.20807	4.35475	4.29334	4.01194	4.30768	4.34602	4.03868	46.4097	47.5222	46.8707	40.7559	51.2839	54.8894	61.7864	46.1276	48.7089	55.2418	46.2316	52.5127	38.7665	44.4156	43.6911	43.0916	34.5803	39.3728	44.8025	49.6176	42.3113	43.9052	41.451	46.78	36.1812	51.7872	39.3857	38.9775	43.5066	39.4623	39.0058	52.1332	47.8977	54.2408	51.4649	42.9299	52.932	54.0137	43.0803	684	472	1484	792	687	1232	1588	761	877	848	1032	1437	238	943	1425	919	355	536	368	1043	1076	1074	689	1278	1013	794	987	1010	1252	871	613	742	1281	1303	1197	767	1371	1398	1095
Tspy-ps	chrY;chrY;chrY;chrY	1055764;1056505;1057166;1058817	1055850;1056590;1057261;1058868	-;-;-;-	321	22109	testis specific protein-Y encoded, pseudogene	-1.06636	-2.3132	-1.9036	-2.3132	-0.594207	-2.3132	-1.19842	-2.3132	-2.3132	-2.3132	-2.3132	-2.3132	-2.3132	-2.3132	-1.33102	-2.3132	-0.694011	-2.3132	-2.3132	-1.02183	-2.3132	-2.3132	-2.3132	-2.3132	-2.3132	0.0286578	-2.3132	-1.80724	-2.3132	-2.3132	-2.3132	-2.3132	-1.83311	-0.658351	-2.3132	-2.3132	-2.3132	-1.82968	-2.3132	0.74868	0	0.174253	0	1.23555	0	0.643987	0	0	0	0	0	0	0	0.507473	0	1.07484	0	0	0.787383	0	0	0	0	0	2.15907	0	0.212915	0	0	0	0	0.20629	1.14833	0	0	0	0.213162	0	2	0	1	0	3	0	3	0	0	0	0	0	0	0	3	0	2	0	0	3	0	0	0	0	0	6	0	1	0	0	0	0	1	5	0	0	0	1	0
Uty	chrY;chrY;chrY;chrY;chrY;chrY;chrY;chrY;chrY;chrY;chrY;chrY;chrY;chrY;chrY;chrY;chrY;chrY;chrY;chrY;chrY;chrY;chrY;chrY;chrY;chrY;chrY	1097144;1099582;1102765;1129870;1131036;1134872;1136848;1137658;1137807;1151948;1152769;1154155;1157907;1168090;1169123;1169965;1170904;1174728;1176491;1186774;1189336;1197206;1199455;1224497;1239711;1245156;1245407	1098573;1099752;1102891;1130011;1131223;1134986;1136996;1137732;1137871;1152153;1152874;1154284;1158634;1168185;1169257;1170184;1171002;1174854;1176584;1186808;1189390;1197326;1199513;1224546;1239819;1245219;1245738	-;-;-;-;-;-;-;-;-;-;-;-;-;-;-;-;-;-;-;-;-;-;-;-;-;-;-	5228	22290	ubiquitously transcribed tetratricopeptide repeat gene, Y chromosome	2.29729	2.22726	2.10967	2.1063	2.08122	2.61172	2.29107	2.26681	2.04887	2.39005	2.38089	2.15995	2.78443	2.1325	2.22533	2.07455	1.98819	2.49178	2.70664	2.2718	2.0514	2.26442	2.50305	2.21362	2.17272	2.2697	2.3538	2.11618	2.18827	2.15443	2.24759	2.77563	2.24311	2.39607	2.28385	2.55867	2.40783	2.27438	2.17705	13.2851	12.79	11.3518	11.4703	11.3036	17.3866	13.4044	12.9565	11.1193	14.2557	13.9311	11.8592	18.1534	11.7272	12.0585	11.0553	10.1963	14.8555	18.0227	13.021	10.883	12.5327	14.4696	12.0897	11.2885	12.6823	13.3015	10.8898	11.6185	11.4342	12.1571	18.4695	12.2609	13.9464	12.7732	15.6802	14.1773	12.8395	11.8481	578	375	1061	658	447	1152	1017	631	591	646	918	958	329	735	1161	696	309	597	437	808	817	905	710	975	933	574	984	833	987	745	564	776	968	989	877	827	1084	981	889
Ddx3y	chrY;chrY;chrY;chrY;chrY;chrY;chrY;chrY;chrY;chrY;chrY;chrY;chrY;chrY;chrY;chrY;chrY	1260715;1263570;1263796;1264841;1265028;1265575;1265829;1266359;1266595;1267103;1269705;1278897;1279423;1280310;1282901;1284322;1286479	1263367;1263700;1263949;1264958;1265209;1265719;1265973;1266519;1266693;1267188;1269840;1278996;1279578;1280439;1282948;1284382;1286613	-;-;-;-;-;-;-;-;-;-;-;-;-;-;-;-;-	4640	26900	DEAD (Asp-Glu-Ala-Asp) box polypeptide 3, Y-linked	3.63123	3.6997	3.58514	3.6005	3.70158	3.89429	3.80013	3.55435	3.62785	3.64705	3.78952	3.72551	3.69687	3.85849	3.76712	3.46488	3.45225	3.94428	3.80989	3.95949	3.69315	3.63297	3.31742	3.70685	3.6641	3.79529	3.82987	3.87744	3.81722	3.85028	3.76071	3.88576	4.0179	3.71455	3.77998	3.54654	3.74091	3.87405	3.82499	33.5369	35.5465	31.6203	32.3685	34.8174	42.3426	38.2105	31.6723	33.282	34.1136	37.0355	35.1626	34.1934	38.867	35.166	29.0287	28.1819	40.7097	38.7544	42.016	34.0248	32.4077	25.4653	34.0894	31.7909	36.5699	37.0565	36.9863	35.9966	37.1103	34.7543	39.9038	42.0292	34.8276	36.0863	31.1261	35.7644	38.9757	37.1956	1295	925	2623	1648	1222	2490	2573	1369	1570	1372	2166	2521	550	2162	3005	1622	758	1452	834	2314	2267	2077	1109	2440	2332	1469	2433	2511	2714	2146	1431	1488	2945	2192	2199	1457	2427	2643	2477
Usp9y	chrY;chrY;chrY;chrY;chrY;chrY;chrY;chrY;chrY;chrY;chrY;chrY;chrY;chrY;chrY;chrY;chrY;chrY;chrY;chrY;chrY;chrY;chrY;chrY;chrY;chrY;chrY;chrY;chrY;chrY;chrY;chrY;chrY;chrY;chrY;chrY;chrY;chrY;chrY;chrY;chrY;chrY;chrY;chrY;chrY;chrY;chrY	1298961;1303373;1304286;1304613;1307680;1307851;1310510;1313728;1314563;1315925;1316463;1319057;1324859;1332321;1333614;1336264;1339992;1341421;1341772;1350526;1351862;1352150;1356139;1356734;1364661;1367056;1368028;1381184;1383316;1384192;1385270;1391275;1393969;1395610;1412418;1432173;1434303;1434806;1435259;1442385;1444503;1446830;1448851;1454170;1454608;1458886;1459523	1299097;1303468;1304498;1304769;1307768;1308071;1310695;1313857;1314800;1316048;1317210;1319198;1325032;1332511;1333834;1336486;1340138;1341567;1341880;1350695;1351987;1352275;1356417;1356864;1364781;1367208;1368268;1381398;1383411;1384534;1385357;1391408;1394105;1395816;1412522;1432325;1434438;1435057;1435374;1442603;1444615;1446909;1448996;1454311;1454684;1458920;1459782	-;-;-;-;-;-;-;-;-;-;-;-;-;-;-;-;-;-;-;-;-;-;-;-;-;-;-;-;-;-;-;-;-;-;-;-;-;-;-;-;-;-;-;-;-;-;-	8094	107868	ubiquitin specific peptidase 9, Y chromosome	-3.99377	-6.96941	-6.55981	-6.35762	-3.7361	-6.96941	-6.96941	-6.96941	-6.32323	-6.96941	-6.96941	-5.26486	-6.96941	-6.40234	-6.56325	-6.96941	-4.6065	-4.49288	-3.92659	-6.96941	-6.96941	-6.96941	-6.96941	-6.14722	-6.49424	-5.73275	-6.96941	-6.96941	-6.96941	-5.99511	-6.22115	-6.96941	-6.96941	-6.96941	-6.96941	-6.96941	-6.96941	-6.96941	-6.96941	0.14846	0	0.00691072	0.0112595	0.179669	0	0	0	0.0121525	0	0	0.0479749	0	0.0103058	0.00670862	0	0.0852541	0.0964357	0.159831	0	0	0	0	0.0160182	0.00781499	0.0285422	0	0	0	0.0198267	0.0139227	0	0	0	0	0	0	0	0	10	0	1	1	11	0	0	0	1	0	0	6	0	1	1	0	4	6	6	0	0	0	0	2	1	2	0	0	0	2	1	0	0	0	0	0	0	0	0
Zfy2	chrY;chrY;chrY;chrY;chrY;chrY;chrY;chrY;chrY	2106175;2108491;2109889;2116135;2117063;2121279;2133385;2150052;2170149	2107464;2108631;2110011;2116275;2117212;2121830;2133472;2150121;2170409	-;-;-;-;-;-;-;-;-	2816	22768	zinc finger protein 2, Y-linked	-5.4462	-1.97629	-5.4462	-4.83441	-5.4462	-5.4462	-5.4462	-5.4462	-4.01589	-5.4462	-5.4462	-5.4462	-5.4462	-5.4462	-5.4462	-5.4462	-4.42046	-5.4462	-5.4462	-5.4462	-5.4462	-5.4462	-5.4462	-5.4462	-4.97103	-4.69924	-5.4462	-5.4462	-4.36334	-5.4462	-3.84247	-5.4462	-5.4462	-5.4462	-5.4462	-5.4462	-4.9656	-4.96268	-5.4462	0	0.6332	0	0.0323631	0	0	0	0	0.104789	0	0	0	0	0	0	0	0.0612613	0	0	0	0	0	0	0	0.0224626	0.0410193	0	0	0.0655629	0	0.120054	0	0	0	0	0	0.024281	0.0242987	0	0	10	0	1	0	0	0	0	3	0	0	0	0	0	0	0	1	0	0	0	0	0	0	0	1	1	0	0	3	0	3	0	0	0	0	0	1	1	0
Gm16501	chrY;chrY	2599099;2720339	2599434;2720674	+;-	672	NA	NA	-3.37909	-3.37909	-3.37909	-3.37909	-3.37909	-3.37909	-3.37909	-3.37909	-3.37909	-3.37909	-3.37909	-3.37909	-3.37909	-3.37909	-3.37909	-3.37909	-3.37909	-3.37909	-3.37909	-3.37909	-3.37909	-3.37909	-3.37909	-3.37909	-3.37909	-3.37909	-3.37909	-3.37909	-3.37909	-3.37909	-3.37909	-3.37909	-3.37909	-3.37909	-3.37909	-3.37909	-3.37909	-3.37909	-3.37909	0	0	0	0	0	0	0	0	0	0	0	0	0	0	0	0	0	0	0	0	0	0	0	0	0	0	0	0	0	0	0	0	0	0	0	0	0	0	0	0	0	0	0	0	0	0	0	0	0	0	0	0	0	0	0	0	0	0	0	0	0	0	0	0	0	0	0	0	0	0	0	0	0	0	0	0	0	0
Gm6026	chrY;chrY	2599099;2720339	2599434;2720674	+;-	672	NA	NA	-3.37909	-3.37909	-3.37909	-3.37909	-3.37909	-3.37909	-3.37909	-3.37909	-3.37909	-3.37909	-3.37909	-3.37909	-3.37909	-3.37909	-3.37909	-3.37909	-3.37909	-3.37909	-3.37909	-3.37909	-3.37909	-3.37909	-3.37909	-3.37909	-3.37909	-3.37909	-3.37909	-3.37909	-3.37909	-3.37909	-3.37909	-3.37909	-3.37909	-3.37909	-3.37909	-3.37909	-3.37909	-3.37909	-3.37909	0	0	0	0	0	0	0	0	0	0	0	0	0	0	0	0	0	0	0	0	0	0	0	0	0	0	0	0	0	0	0	0	0	0	0	0	0	0	0	0	0	0	0	0	0	0	0	0	0	0	0	0	0	0	0	0	0	0	0	0	0	0	0	0	0	0	0	0	0	0	0	0	0	0	0	0	0	0
Sry	chrY	2662471	2663658	-	1188	21674	sex determining region of Chr Y	-3.44697	-1.02092	-3.21199	-4.20109	-3.38222	-2.36453	-2.30587	-4.20109	-3.55491	-2.34474	-2.48265	-2.49654	-4.20109	-3.22801	-2.63993	-2.89935	-2.5819	-4.20109	-3.05911	-2.65012	-2.80178	-3.68648	-4.20109	-3.7322	-3.72592	-3.45412	-4.20109	-3.02463	-2.88437	-3.63321	-2.30616	-4.20109	-2.83411	-2.75795	-3.66672	-2.04645	-3.3606	-4.20109	-3.33617	0.101147	1.20073	0.141251	0	0.111282	0.398503	0.406015	0	0.0827963	0.388449	0.333911	0.326859	0	0.140429	0.27424	0.209701	0.290424	0	0.181492	0.28367	0.23448	0.0609416	0	0.0545671	0.0532446	0.0972308	0	0.17259	0.207211	0.0675409	0.379429	0	0.22296	0.248224	0.0640942	0.500631	0.11511	0	0.1173	1	8	3	0	1	6	7	0	1	4	5	6	0	2	6	3	2	0	1	4	4	1	0	1	1	1	0	3	4	1	4	0	4	4	1	6	2	0	2
Gm21708	chrY;chrY;chrY;chrY;chrY;chrY;chrY;chrY;chrY;chrY;chrY;chrY;chrY;chrY;chrY;chrY;chrY;chrY;chrY;chrY;chrY;chrY;chrY;chrY;chrY;chrY;chrY;chrY;chrY;chrY;chrY;chrY;chrY;chrY;chrY;chrY;chrY;chrY;chrY;chrY;chrY;chrY;chrY;chrY;chrY	2830680;2833555;2834115;2835331;2837128;2838079;2839555;2840911;2841181;2900989;2904129;2904689;2905907;2907704;2908654;2910130;2911263;2911533;3771673;3774801;3775361;3776581;3778378;3779336;3780813;3782324;3782594;3294972;3295831;3297378;3298827;3299745;3301517;3302804;3303358;3306378;3399184;3400043;3400984;3402432;3403344;3405116;3406405;3406959;3410096	2830751;2833667;2834221;2835508;2837280;2838187;2839635;2840999;2841858;2901060;2904241;2904795;2906084;2907856;2908762;2910210;2911351;2912210;3771744;3774913;3775467;3776758;3778530;3779444;3780893;3782412;3783271;3295649;3295919;3297458;3298935;3299897;3301694;3302910;3303470;3306449;3399861;3400131;3401064;3402540;3403496;3405293;3406511;3407071;3410167	+;+;+;+;+;+;+;+;+;+;+;+;+;+;+;+;+;+;+;+;+;+;+;+;+;+;+;-;-;-;-;-;-;-;-;-;-;-;-;-;-;-;-;-;-	7900	100862398	predicted gene, 21708	-6.93441	-6.93441	-6.93441	-6.93441	-6.93441	-6.93441	-6.93441	-6.93441	-6.93441	-6.93441	-6.93441	-6.93441	-6.93441	-6.93441	-6.93441	-6.93441	-6.93441	-6.93441	-6.93441	-6.93441	-6.93441	-6.93441	-6.93441	-6.93441	-6.93441	-6.93441	-6.93441	-6.93441	-6.93441	-6.93441	-6.93441	-6.93441	-6.93441	-6.93441	-6.93441	-6.93441	-6.93441	-6.93441	-6.93441	0	0	0	0	0	0	0	0	0	0	0	0	0	0	0	0	0	0	0	0	0	0	0	0	0	0	0	0	0	0	0	0	0	0	0	0	0	0	0	0	0	0	0	0	0	0	0	0	0	0	0	0	0	0	0	0	0	0	0	0	0	0	0	0	0	0	0	0	0	0	0	0	0	0	0	0	0	0
Gm21677	chrY;chrY;chrY;chrY;chrY;chrY;chrY;chrY;chrY;chrY;chrY;chrY;chrY;chrY;chrY;chrY;chrY;chrY;chrY;chrY;chrY;chrY;chrY;chrY;chrY;chrY;chrY;chrY;chrY;chrY;chrY;chrY;chrY;chrY;chrY;chrY;chrY;chrY;chrY;chrY;chrY;chrY;chrY;chrY;chrY	2830680;2833555;2834115;2835331;2837128;2838079;2839555;2840911;2841181;2900989;2904129;2904689;2905907;2907704;2908654;2910130;2911263;2911533;3294972;3295831;3297378;3298827;3299745;3301517;3302804;3303358;3306378;3367143;3368002;3369341;3370789;3371707;3373479;3374766;3375320;3378712;3399184;3400043;3400984;3402432;3403344;3405116;3406405;3406959;3410096	2830751;2833667;2834221;2835508;2837280;2838187;2839635;2840999;2841858;2901060;2904241;2904795;2906084;2907856;2908762;2910210;2911351;2912210;3295649;3295919;3297458;3298935;3299897;3301694;3302910;3303470;3306449;3367820;3368090;3369421;3370897;3371859;3373656;3374872;3375432;3378783;3399861;3400131;3401064;3402540;3403496;3405293;3406511;3407071;3410167	+;+;+;+;+;+;+;+;+;+;+;+;+;+;+;+;+;+;-;-;-;-;-;-;-;-;-;-;-;-;-;-;-;-;-;-;-;-;-;-;-;-;-;-;-	7900	100862365	predicted gene, 21677	-6.93441	-6.93441	-6.93441	-6.93441	-6.93441	-6.93441	-6.93441	-6.93441	-6.93441	-6.93441	-6.93441	-6.93441	-6.93441	-6.93441	-6.93441	-6.93441	-6.93441	-6.93441	-6.93441	-6.93441	-6.93441	-6.93441	-6.93441	-6.93441	-6.93441	-6.93441	-6.93441	-6.93441	-6.93441	-6.93441	-6.93441	-6.93441	-6.93441	-6.93441	-6.93441	-6.93441	-6.93441	-6.93441	-6.93441	0	0	0	0	0	0	0	0	0	0	0	0	0	0	0	0	0	0	0	0	0	0	0	0	0	0	0	0	0	0	0	0	0	0	0	0	0	0	0	0	0	0	0	0	0	0	0	0	0	0	0	0	0	0	0	0	0	0	0	0	0	0	0	0	0	0	0	0	0	0	0	0	0	0	0	0	0	0
Rbmy	chrY;chrY;chrY;chrY;chrY;chrY;chrY;chrY;chrY;chrY;chrY;chrY;chrY;chrY;chrY;chrY;chrY;chrY;chrY;chrY;chrY;chrY;chrY;chrY;chrY;chrY;chrY;chrY;chrY;chrY;chrY;chrY;chrY;chrY;chrY;chrY;chrY;chrY;chrY;chrY;chrY;chrY;chrY;chrY;chrY;chrY;chrY;chrY;chrY;chrY;chrY;chrY;chrY;chrY;chrY;chrY;chrY;chrY;chrY;chrY;chrY;chrY;chrY;chrY;chrY;chrY;chrY;chrY;chrY;chrY;chrY;chrY;chrY;chrY;chrY;chrY;chrY;chrY;chrY;chrY;chrY;chrY;chrY;chrY;chrY;chrY;chrY;chrY;chrY;chrY;chrY;chrY;chrY;chrY;chrY	2830680;2830680;2832910;2833555;2833555;2834115;2834115;2835331;2835331;2837128;2837128;2838079;2838079;2839555;2839555;2840911;2840911;2841181;2841181;2900989;2900989;2903484;2904129;2904129;2904689;2904689;2905907;2905907;2907704;2907704;2908654;2908654;2910130;2910130;2911263;2911263;2911533;2911533;3771673;3771673;3774156;3774801;3774801;3775361;3775361;3776581;3776581;3778378;3778378;3779336;3779336;3780813;3780813;3782324;3782324;3782594;3782594;3294972;3294972;3295831;3295831;3297378;3297378;3298827;3298827;3299745;3299745;3301517;3301517;3302804;3302804;3303358;3303358;3303965;3306378;3306378;3399184;3399184;3400043;3400043;3400984;3400984;3402432;3402432;3403344;3403344;3405116;3405116;3406405;3406405;3406959;3406959;3407566;3410096;3410096	2830751;2830751;2833060;2833667;2833667;2834221;2834221;2835508;2835508;2837280;2837280;2838187;2838187;2839635;2839635;2840999;2840999;2841858;2841858;2901060;2901060;2903634;2904241;2904241;2904795;2904795;2906084;2906084;2907856;2907856;2908762;2908762;2910210;2910210;2911351;2911351;2912210;2912210;3771744;3771744;3774306;3774913;3774913;3775467;3775467;3776758;3776758;3778530;3778530;3779444;3779444;3780893;3780893;3782412;3782412;3783271;3783271;3295649;3295649;3295919;3295919;3297458;3297458;3298935;3298935;3299897;3299897;3301694;3301694;3302910;3302910;3303470;3303470;3304115;3306449;3306449;3399861;3399861;3400131;3400131;3401064;3401064;3402540;3402540;3403496;3403496;3405293;3405293;3406511;3406511;3407071;3407071;3407716;3410167;3410167	+;+;+;+;+;+;+;+;+;+;+;+;+;+;+;+;+;+;+;+;+;+;+;+;+;+;+;+;+;+;+;+;+;+;+;+;+;+;+;+;+;+;+;+;+;+;+;+;+;+;+;+;+;+;+;+;+;-;-;-;-;-;-;-;-;-;-;-;-;-;-;-;-;-;-;-;-;-;-;-;-;-;-;-;-;-;-;-;-;-;-;-;-;-;-	8655	19657	RNA binding motif protein, Y chromosome	-7.06609	-7.06609	-7.06609	-7.06609	-7.06609	-7.06609	-7.06609	-7.06609	-7.06609	-7.06609	-7.06609	-7.06609	-7.06609	-7.06609	-7.06609	-7.06609	-7.06609	-7.06609	-7.06609	-7.06609	-7.06609	-7.06609	-7.06609	-7.06609	-7.06609	-5.4645	-7.06609	-7.06609	-7.06609	-7.06609	-7.06609	-7.06609	-7.06609	-7.06609	-7.06609	-7.06609	-7.06609	-7.06609	-7.06609	0	0	0	0	0	0	0	0	0	0	0	0	0	0	0	0	0	0	0	0	0	0	0	0	0	0.0400382	0	0	0	0	0	0	0	0	0	0	0	0	0	0	0	0	0	0	0	0	0	0	0	0	0	0	0	0	0	0	0	0	0	0	0	0	0	0	3	0	0	0	0	0	0	0	0	0	0	0	0	0
Gm4064	chrY;chrY;chrY;chrY;chrY;chrY;chrY;chrY;chrY	2900989;2904129;2904689;2905907;2907704;2908654;2910130;2911263;2911533	2901060;2904241;2904795;2906084;2907856;2908762;2910210;2911351;2912210	+;+;+;+;+;+;+;+;+	1580	100042849	predicted gene 4064	-4.61248	-4.61248	-4.61248	-4.61248	-4.61248	-4.61248	-4.61248	-4.61248	-4.61248	-4.61248	-4.61248	-4.61248	-4.61248	-4.61248	-4.61248	-4.61248	-4.61248	-4.61248	-4.61248	-4.61248	-4.61248	-4.61248	-4.61248	-4.61248	-4.61248	-4.61248	-4.61248	-4.61248	-4.61248	-4.61248	-4.61248	-4.61248	-4.61248	-4.61248	-4.61248	-4.61248	-4.61248	-4.61248	-4.61248	0	0	0	0	0	0	0	0	0	0	0	0	0	0	0	0	0	0	0	0	0	0	0	0	0	0	0	0	0	0	0	0	0	0	0	0	0	0	0	0	0	0	0	0	0	0	0	0	0	0	0	0	0	0	0	0	0	0	0	0	0	0	0	0	0	0	0	0	0	0	0	0	0	0	0	0	0	0
Gm10256	chrY;chrY;chrY;chrY;chrY;chrY;chrY;chrY;chrY	2900989;2904129;2904689;2905907;2907704;2908654;2910130;2911263;2911533	2901060;2904241;2904795;2906084;2907856;2908762;2910210;2911351;2912210	+;+;+;+;+;+;+;+;+	1580	100042874	predicted gene 10256	-4.61248	-4.61248	-4.61248	-4.61248	-4.61248	-4.61248	-4.61248	-4.61248	-4.61248	-4.61248	-4.61248	-4.61248	-4.61248	-4.61248	-4.61248	-4.61248	-4.61248	-4.61248	-4.61248	-4.61248	-4.61248	-4.61248	-4.61248	-4.61248	-4.61248	-4.61248	-4.61248	-4.61248	-4.61248	-4.61248	-4.61248	-4.61248	-4.61248	-4.61248	-4.61248	-4.61248	-4.61248	-4.61248	-4.61248	0	0	0	0	0	0	0	0	0	0	0	0	0	0	0	0	0	0	0	0	0	0	0	0	0	0	0	0	0	0	0	0	0	0	0	0	0	0	0	0	0	0	0	0	0	0	0	0	0	0	0	0	0	0	0	0	0	0	0	0	0	0	0	0	0	0	0	0	0	0	0	0	0	0	0	0	0	0
Gm10352	chrY;chrY;chrY;chrY;chrY;chrY;chrY;chrY;chrY	2900989;2904129;2904689;2905907;2907704;2908654;2910130;2911263;2911533	2901060;2904241;2904795;2906084;2907856;2908762;2910210;2911351;2912210	+;+;+;+;+;+;+;+;+	1580	100042881	predicted gene 10352	-4.61248	-4.61248	-4.61248	-4.61248	-4.61248	-4.61248	-4.61248	-4.61248	-4.61248	-4.61248	-4.61248	-4.61248	-4.61248	-4.61248	-4.61248	-4.61248	-4.61248	-4.61248	-4.61248	-4.61248	-4.61248	-4.61248	-4.61248	-4.61248	-4.61248	-4.61248	-4.61248	-4.61248	-4.61248	-4.61248	-4.61248	-4.61248	-4.61248	-4.61248	-4.61248	-4.61248	-4.61248	-4.61248	-4.61248	0	0	0	0	0	0	0	0	0	0	0	0	0	0	0	0	0	0	0	0	0	0	0	0	0	0	0	0	0	0	0	0	0	0	0	0	0	0	0	0	0	0	0	0	0	0	0	0	0	0	0	0	0	0	0	0	0	0	0	0	0	0	0	0	0	0	0	0	0	0	0	0	0	0	0	0	0	0
Gm21693	chrY;chrY;chrY;chrY;chrY;chrY;chrY;chrY;chrY;chrY;chrY;chrY;chrY;chrY;chrY;chrY;chrY;chrY;chrY;chrY;chrY;chrY;chrY;chrY;chrY;chrY;chrY;chrY;chrY;chrY;chrY;chrY;chrY;chrY;chrY;chrY	2900989;2904129;2904689;2905907;2907704;2908654;2910130;2911263;2911533;3294972;3295831;3297378;3298827;3299745;3301517;3302804;3303358;3306378;3326746;3327605;3328928;3330377;3331288;3333060;3334348;3334902;3345258;3367143;3368002;3369341;3370789;3371707;3373479;3374766;3375320;3378712	2901060;2904241;2904795;2906084;2907856;2908762;2910210;2911351;2912210;3295649;3295919;3297458;3298935;3299897;3301694;3302910;3303470;3306449;3327423;3327693;3329008;3330485;3331440;3333237;3334454;3335014;3345329;3367820;3368090;3369421;3370897;3371859;3373656;3374872;3375432;3378783	+;+;+;+;+;+;+;+;+;-;-;-;-;-;-;-;-;-;-;-;-;-;-;-;-;-;-;-;-;-;-;-;-;-;-;-	6320	100862383	predicted gene, 21693	-6.61248	-6.61248	-6.61248	-6.61248	-6.61248	-6.61248	-6.61248	-6.61248	-6.61248	-6.61248	-6.61248	-6.61248	-6.61248	-6.61248	-6.61248	-6.61248	-6.61248	-6.61248	-6.61248	-6.61248	-6.61248	-6.61248	-6.61248	-6.61248	-6.61248	-6.61248	-6.61248	-6.10651	-6.61248	-6.0446	-6.61248	-4.4219	-6.61248	-6.61248	-6.61248	-6.61248	-6.61248	-6.61248	-6.61248	0	0	0	0	0	0	0	0	0	0	0	0	0	0	0	0	0	0	0	0	0	0	0	0	0	0	0	0.0108142	0	0.012696	0	0.0984424	0	0	0	0	0	0	0	0	0	0	0	0	0	0	0	0	0	0	0	0	0	0	0	0	0	0	0	0	0	0	0	0	0	0	1	0	1	0	5	0	0	0	0	0	0	0
Gm21704	chrY;chrY;chrY;chrY;chrY;chrY;chrY;chrY;chrY;chrY;chrY;chrY;chrY;chrY;chrY;chrY;chrY;chrY;chrY;chrY;chrY;chrY;chrY;chrY;chrY;chrY;chrY	2900989;2904129;2904689;2905907;2907704;2908654;2910130;2911263;2911533;3294972;3295831;3297378;3298827;3299745;3301517;3302804;3303358;3306378;3367143;3368002;3369341;3370789;3371707;3373479;3374766;3375320;3378712	2901060;2904241;2904795;2906084;2907856;2908762;2910210;2911351;2912210;3295649;3295919;3297458;3298935;3299897;3301694;3302910;3303470;3306449;3367820;3368090;3369421;3370897;3371859;3373656;3374872;3375432;3378783	+;+;+;+;+;+;+;+;+;-;-;-;-;-;-;-;-;-;-;-;-;-;-;-;-;-;-	4740	100862394	predicted gene, 21704	-6.19744	-6.19744	-6.19744	-6.19744	-6.19744	-6.19744	-6.19744	-6.19744	-6.19744	-6.19744	-6.19744	-6.19744	-6.19744	-6.19744	-6.19744	-6.19744	-6.19744	-6.19744	-6.19744	-6.19744	-6.19744	-6.19744	-6.19744	-6.19744	-6.19744	-6.19744	-6.19744	-6.19744	-6.19744	-6.19744	-6.19744	-6.19744	-6.19744	-6.19744	-6.19744	-6.19744	-6.19744	-6.19744	-6.19744	0	0	0	0	0	0	0	0	0	0	0	0	0	0	0	0	0	0	0	0	0	0	0	0	0	0	0	0	0	0	0	0	0	0	0	0	0	0	0	0	0	0	0	0	0	0	0	0	0	0	0	0	0	0	0	0	0	0	0	0	0	0	0	0	0	0	0	0	0	0	0	0	0	0	0	0	0	0
Gm3376	chrY;chrY;chrY;chrY;chrY;chrY;chrY;chrY;chrY	3771673;3774801;3775361;3776581;3778378;3779336;3780813;3782324;3782594	3771744;3774913;3775467;3776758;3778530;3779444;3780893;3782412;3783271	+;+;+;+;+;+;+;+;+	1580	100041505	predicted gene 3376	-4.61248	-4.61248	-4.61248	-4.61248	-4.61248	-4.61248	-4.61248	-4.61248	-4.61248	-4.61248	-4.61248	-4.61248	-4.61248	-4.61248	-4.61248	-4.61248	-4.61248	-4.61248	-4.61248	-4.61248	-4.61248	-4.61248	-4.61248	-4.61248	-4.61248	-4.61248	-4.61248	-4.61248	-4.61248	-4.61248	-4.61248	-4.61248	-4.61248	-4.61248	-4.61248	-4.61248	-4.61248	-4.61248	-4.61248	0	0	0	0	0	0	0	0	0	0	0	0	0	0	0	0	0	0	0	0	0	0	0	0	0	0	0	0	0	0	0	0	0	0	0	0	0	0	0	0	0	0	0	0	0	0	0	0	0	0	0	0	0	0	0	0	0	0	0	0	0	0	0	0	0	0	0	0	0	0	0	0	0	0	0	0	0	0
Gm20826	chrY;chrY	7167020;7636216	7167777;7636973	-;-	1516	100040160	predicted gene, 20826	-4.55282	-4.55282	-4.55282	-4.55282	-4.55282	-4.55282	-4.55282	-4.55282	-4.55282	-4.55282	-4.55282	-4.55282	-4.55282	-4.55282	-4.55282	-4.55282	-4.55282	-4.55282	-4.55282	-4.55282	-4.55282	-4.55282	-4.55282	-4.55282	-4.55282	-4.55282	-4.55282	-4.55282	-4.55282	-4.55282	-4.55282	-4.55282	-4.55282	-4.55282	-4.55282	-4.55282	-4.55282	-4.55282	-4.55282	0	0	0	0	0	0	0	0	0	0	0	0	0	0	0	0	0	0	0	0	0	0	0	0	0	0	0	0	0	0	0	0	0	0	0	0	0	0	0	0	0	0	0	0	0	0	0	0	0	0	0	0	0	0	0	0	0	0	0	0	0	0	0	0	0	0	0	0	0	0	0	0	0	0	0	0	0	0
Gm20815	chrY;chrY	8832249;8835046	8833920;8835169	-;-	1796	100039753	predicted gene, 20815	-4.79734	-4.79734	-4.79734	-4.79734	-4.79734	-4.79734	-4.79734	-4.79734	-4.79734	-4.79734	-4.79734	-4.79734	-4.79734	-4.79734	-4.79734	-4.79734	-3.17815	-3.98101	-3.65536	-4.79734	-4.79734	-4.79734	-4.79734	-4.79734	-4.79734	-4.79734	-4.79734	-4.79734	-4.79734	-4.79734	-2.66023	-4.79734	-4.79734	-4.79734	-4.79734	-4.79734	-4.79734	-4.31382	-4.79734	0	0	0	0	0	0	0	0	0	0	0	0	0	0	0	0	0.192107	0.0724341	0.120051	0	0	0	0	0	0	0	0	0	0	0	0.313726	0	0	0	0	0	0	0.0380986	0	0	0	0	0	0	0	0	0	0	0	0	0	0	0	0	0	2	1	1	0	0	0	0	0	0	0	0	0	0	0	5	0	0	0	0	0	0	1	0
Gm20822	chrY;chrY	11197162;15882559	11197848;15883245	-;-	1374	100040022	predicted gene, 20822	-4.41094	-4.41094	-4.41094	-4.41094	-4.41094	-4.41094	-4.41094	-4.41094	-4.41094	-4.41094	-4.41094	-4.41094	-4.41094	-4.41094	-4.41094	-4.41094	-4.41094	-4.41094	-4.41094	-4.41094	-4.41094	-4.41094	-4.41094	-4.41094	-4.41094	-4.41094	-4.41094	-4.41094	-4.41094	-4.41094	-4.41094	-4.41094	-4.41094	-4.41094	-4.41094	-4.41094	-4.41094	-4.41094	-4.41094	0	0	0	0	0	0	0	0	0	0	0	0	0	0	0	0	0	0	0	0	0	0	0	0	0	0	0	0	0	0	0	0	0	0	0	0	0	0	0	0	0	0	0	0	0	0	0	0	0	0	0	0	0	0	0	0	0	0	0	0	0	0	0	0	0	0	0	0	0	0	0	0	0	0	0	0	0	0
Gm20877	chrY;chrY;chrY;chrY	12381989;12382906;17093879;17094796	12382108;12383997;17093998;17095887	+;+;+;+	2424	100041550	predicted gene, 20877	-5.22994	-5.22994	-5.22994	-5.22994	-5.22994	-5.22994	-5.22994	-5.22994	-5.22994	-5.22994	-5.22994	-5.22994	-5.22994	-5.22994	-5.22994	-5.22994	-5.22994	-5.22994	-5.22994	-5.22994	-5.22994	-5.22994	-5.22994	-5.22994	-5.22994	-5.22994	-5.22994	-5.22994	-5.22994	-5.22994	-5.22994	-5.22994	-5.22994	-5.22994	-5.22994	-5.22994	-5.22994	-5.22994	-5.22994	0	0	0	0	0	0	0	0	0	0	0	0	0	0	0	0	0	0	0	0	0	0	0	0	0	0	0	0	0	0	0	0	0	0	0	0	0	0	0	0	0	0	0	0	0	0	0	0	0	0	0	0	0	0	0	0	0	0	0	0	0	0	0	0	0	0	0	0	0	0	0	0	0	0	0	0	0	0
Gm21379	chrY;chrY	12688110;17400761	12690067;17402718	+;+	3916	100861987	predicted gene, 21379	-5.92193	-5.92193	-5.92193	-5.92193	-5.92193	-5.92193	-5.92193	-5.92193	-5.92193	-5.92193	-5.92193	-5.92193	-5.92193	-5.92193	-5.92193	-5.92193	-5.92193	-5.92193	-5.92193	-5.92193	-5.92193	-5.92193	-5.92193	-5.92193	-5.92193	-5.92193	-5.92193	-5.92193	-5.92193	-5.92193	-5.92193	-5.92193	-5.92193	-5.92193	-5.92193	-5.92193	-5.92193	-5.92193	-5.92193	0	0	0	0	0	0	0	0	0	0	0	0	0	0	0	0	0	0	0	0	0	0	0	0	0	0	0	0	0	0	0	0	0	0	0	0	0	0	0	0	0	0	0	0	0	0	0	0	0	0	0	0	0	0	0	0	0	0	0	0	0	0	0	0	0	0	0	0	0	0	0	0	0	0	0	0	0	0
Rbm31y	chrY;chrY	12688110;17400761	12690067;17402718	+;+	3916	74484	RNA binding motif 31, Y-linked	-5.92193	-5.92193	-5.92193	-5.92193	-5.92193	-5.92193	-5.92193	-5.92193	-5.92193	-5.92193	-5.92193	-5.92193	-5.92193	-5.92193	-5.92193	-5.92193	-5.92193	-5.92193	-5.92193	-5.92193	-5.92193	-5.92193	-5.92193	-5.92193	-5.92193	-5.92193	-5.92193	-5.92193	-5.92193	-5.92193	-5.92193	-5.92193	-5.92193	-5.92193	-5.92193	-5.92193	-5.92193	-5.92193	-5.92193	0	0	0	0	0	0	0	0	0	0	0	0	0	0	0	0	0	0	0	0	0	0	0	0	0	0	0	0	0	0	0	0	0	0	0	0	0	0	0	0	0	0	0	0	0	0	0	0	0	0	0	0	0	0	0	0	0	0	0	0	0	0	0	0	0	0	0	0	0	0	0	0	0	0	0	0	0	0
Gm20831	chrY;chrY;chrY;chrY;chrY;chrY	13252391;13252806;13253869;17965160;17965575;17966638	13252581;13252992;13254829;17965350;17965761;17967598	+;+;+;+;+;+	2678	100040223	predicted gene, 20831	-5.37371	-5.37371	-5.37371	-5.37371	-5.37371	-5.37371	-5.37371	-5.37371	-5.37371	-5.37371	-5.37371	-5.37371	-5.37371	-5.37371	-5.37371	-5.37371	-5.37371	-5.37371	-5.37371	-5.37371	-5.37371	-5.37371	-5.37371	-5.37371	-5.37371	-5.37371	-5.37371	-5.37371	-5.37371	-5.37371	-5.37371	-5.37371	-5.37371	-5.37371	-5.37371	-5.37371	-5.37371	-5.37371	-5.37371	0	0	0	0	0	0	0	0	0	0	0	0	0	0	0	0	0	0	0	0	0	0	0	0	0	0	0	0	0	0	0	0	0	0	0	0	0	0	0	0	0	0	0	0	0	0	0	0	0	0	0	0	0	0	0	0	0	0	0	0	0	0	0	0	0	0	0	0	0	0	0	0	0	0	0	0	0	0
Ssty1	chrY;chrY;chrY;chrY;chrY;chrY;chrY;chrY;chrY	13376413;13376777;13377840;18089167;18089531;18090594;21095331;21095695;21096758	13376552;13376963;13378797;18089306;18089717;18091551;21095470;21095881;21097715	+;+;+;+;+;+;+;+;+	3855	20611	spermiogenesis specific transcript on the Y 1	-5.89928	-5.89928	-5.89928	-5.89928	-5.89928	-5.89928	-5.89928	-5.89928	-5.89928	-5.89928	-5.89928	-5.89928	-5.89928	-5.89928	-5.89928	-5.89928	-5.89928	-5.89928	-5.89928	-5.89928	-5.89928	-5.89928	-5.89928	-5.89928	-5.89928	-5.89928	-5.89928	-5.89928	-5.89928	-5.89928	-5.89928	-5.89928	-5.89928	-5.89928	-5.89928	-5.89928	-5.89928	-5.89928	-5.89928	0	0	0	0	0	0	0	0	0	0	0	0	0	0	0	0	0	0	0	0	0	0	0	0	0	0	0	0	0	0	0	0	0	0	0	0	0	0	0	0	0	0	0	0	0	0	0	0	0	0	0	0	0	0	0	0	0	0	0	0	0	0	0	0	0	0	0	0	0	0	0	0	0	0	0	0	0	0
Gm20747	chrY;chrY;chrY;chrY;chrY;chrY;chrY;chrY	21164554;21165802;53415957;53418285;73313695;73316029;81799150;81801475	21164576;21166898;53417056;53418307;73314793;73316051;81800248;81801497	+;+;-;-;-;-;-;-	4487	434960	predicted gene, 20747	-4.50486	-6.11831	-6.11831	-6.11831	-6.11831	-6.11831	-6.11831	-6.11831	-6.11831	-6.11831	-6.11831	-6.11831	-6.11831	-6.11831	-6.11831	-6.11831	-4.49912	-6.11831	-6.11831	-6.11831	-6.11831	-6.11831	-6.11831	-6.11831	-6.11831	-6.11831	-6.11831	-6.11831	-6.11831	-6.11831	-6.11831	-6.11831	-6.11831	-6.11831	-6.11831	-6.11831	-6.11831	-6.11831	-6.11831	0.0803409	0	0	0	0	0	0	0	0	0	0	0	0	0	0	0	0.076894	0	0	0	0	0	0	0	0	0	0	0	0	0	0	0	0	0	0	0	0	0	0	3	0	0	0	0	0	0	0	0	0	0	0	0	0	0	0	2	0	0	0	0	0	0	0	0	0	0	0	0	0	0	0	0	0	0	0	0	0	0
Gm20865	chrY;chrY;chrY;chrY	21242966;53341522;65939228;73239170	21243823;53342380;65940088;73240030	+;-;-;-	3439	100041223	predicted gene, 20865	-5.73454	-5.73454	-5.73454	-5.73454	-5.73454	-5.73454	-5.73454	-5.73454	-5.73454	-5.73454	-5.73454	-5.73454	-5.73454	-5.73454	-5.73454	-5.73454	-5.73454	-5.73454	-5.73454	-5.73454	-5.73454	-5.73454	-5.73454	-5.73454	-5.73454	-5.73454	-5.73454	-5.73454	-5.73454	-5.73454	-5.73454	-5.73454	-5.73454	-5.73454	-5.73454	-5.73454	-5.73454	-5.73454	-5.73454	0	0	0	0	0	0	0	0	0	0	0	0	0	0	0	0	0	0	0	0	0	0	0	0	0	0	0	0	0	0	0	0	0	0	0	0	0	0	0	0	0	0	0	0	0	0	0	0	0	0	0	0	0	0	0	0	0	0	0	0	0	0	0	0	0	0	0	0	0	0	0	0	0	0	0	0	0	0
Ssty2	chrY;chrY;chrY;chrY;chrY;chrY;chrY;chrY	22512351;22513579;67045743;67047962;79664748;79666969;80463106;80465324	22512461;22514683;67046847;67048072;79665851;79667079;80464210;80465434	+;+;-;-;-;-;-;-	4863	70009	spermiogenesis specific transcript on the Y 2	-6.2344	-6.2344	-6.2344	-6.2344	-6.2344	-6.2344	-6.2344	-6.2344	-6.2344	-6.2344	-6.2344	-6.2344	-6.2344	-6.2344	-6.2344	-6.2344	-6.2344	-6.2344	-6.2344	-6.2344	-6.2344	-6.2344	-6.2344	-6.2344	-6.2344	-6.2344	-6.2344	-6.2344	-6.2344	-6.2344	-6.2344	-6.2344	-6.2344	-6.2344	-6.2344	-6.2344	-6.2344	-6.2344	-6.2344	0	0	0	0	0	0	0	0	0	0	0	0	0	0	0	0	0	0	0	0	0	0	0	0	0	0	0	0	0	0	0	0	0	0	0	0	0	0	0	0	0	0	0	0	0	0	0	0	0	0	0	0	0	0	0	0	0	0	0	0	0	0	0	0	0	0	0	0	0	0	0	0	0	0	0	0	0	0
Gm20736	chrY;chrY;chrY;chrY;chrY;chrY;chrY;chrY;chrY;chrY;chrY;chrY;chrY;chrY;chrY;chrY;chrY;chrY;chrY;chrY;chrY;chrY;chrY;chrY;chrY;chrY;chrY;chrY;chrY;chrY;chrY;chrY;chrY;chrY;chrY;chrY;chrY;chrY;chrY;chrY;chrY;chrY;chrY;chrY;chrY;chrY;chrY;chrY;chrY;chrY;chrY;chrY;chrY;chrY;chrY;chrY;chrY;chrY;chrY;chrY;chrY;chrY;chrY;chrY;chrY;chrY;chrY;chrY;chrY;chrY;chrY;chrY;chrY;chrY;chrY;chrY;chrY;chrY;chrY;chrY;chrY;chrY;chrY;chrY;chrY;chrY;chrY;chrY;chrY;chrY;chrY;chrY;chrY;chrY;chrY;chrY	22835091;22835671;22837804;22838674;22853642;22854320;22859717;22861213;35105689;35106270;35108408;35109258;35124226;35124894;35130296;35131790;36410569;36411149;36711830;36712713;36727697;36728355;36733751;36735247;52780028;52781445;52786908;52787652;52802531;52803429;52805571;52806029;53843937;53845351;53850816;53851548;53866429;53867338;53869467;53869925;65377690;65379107;65384570;65385316;65400194;65401092;65403234;65403692;71469437;71470859;71476322;71477036;71491886;71492809;71494948;71495406;72554832;72556254;72561720;72562460;72577345;72578235;72580380;72580838;73669303;73670717;73676187;73676909;73691780;73692664;73694803;73695261;75715310;75716729;75722206;75722928;75737841;75738726;75740865;75741323;79319553;79320971;79326436;79327126;79342006;79342888;79345024;79345482;82225215;82226632;82232098;82232842;82247722;82248601;82250736;82251194	22835311;22835769;22837903;22838791;22853676;22854386;22859851;22861268;35105910;35106368;35108507;35109375;35124260;35124960;35130430;35131845;36410789;36411247;36711929;36712830;36727731;36728421;36733885;36735302;52780083;52781579;52786974;52787686;52802648;52803528;52805669;52806249;53843992;53845485;53850882;53851582;53866546;53867437;53869565;53870145;65377745;65379241;65384636;65385350;65400311;65401191;65403332;65403912;71469492;71470993;71476388;71477070;71492003;71492908;71495046;71495627;72554887;72556388;72561786;72562494;72577462;72578334;72580478;72581058;73669358;73670851;73676253;73676943;73691897;73692763;73694901;73695481;75715365;75716863;75722272;75722962;75737958;75738825;75740963;75741544;79319608;79321105;79326502;79327160;79342123;79342987;79345122;79345702;82225270;82226766;82232164;82232876;82247839;82248700;82250834;82251414	-;-;-;-;-;-;-;-;-;-;-;-;-;-;-;-;-;-;-;-;-;-;-;-;+;+;+;+;+;+;+;+;+;+;+;+;+;+;+;+;+;+;+;+;+;+;+;+;+;+;+;+;+;+;+;+;+;+;+;+;+;+;+;+;+;+;+;+;+;+;+;+;+;+;+;+;+;+;+;+;+;+;+;+;+;+;+;+;+;+;+;+;+;+;+;+	9975	380994	predicted gene, 20736	-7.27087	-7.27087	-7.27087	-6.65908	-6.452	-7.27087	-7.27087	-7.27087	-7.27087	-5.70251	-7.27087	-7.27087	-7.27087	-7.27087	-7.27087	-7.27087	-5.65168	-7.27087	-7.27087	-7.27087	-7.27087	-7.27087	-7.27087	-7.27087	-7.27087	-6.52391	-6.76553	-7.27087	-7.27087	-7.27087	-6.52262	-7.27087	-7.27087	-7.27087	-7.27087	-7.27087	-7.27087	-7.27087	-7.27087	0	0	0	0.0091363	0.0132535	0	0	0	0	0.0346976	0	0	0	0	0	0	0.0345888	0	0	0	0	0	0	0	0	0.01158	0.00708479	0	0	0	0.0112973	0	0	0	0	0	0	0	0	0	0	0	1	1	0	0	0	0	3	0	0	0	0	0	0	2	0	0	0	0	0	0	0	0	1	1	0	0	0	1	0	0	0	0	0	0	0	0
Gm20917	chrY;chrY	23031059;79148795	23032050;79149787	+;-	1985	100042428	predicted gene, 20917	-4.94169	-4.94169	-4.94169	-4.94169	-4.94169	-4.94169	-4.94169	-4.94169	-4.94169	-4.94169	-4.94169	-4.94169	-4.94169	-4.94169	-4.94169	-4.94169	-4.94169	-4.94169	-4.94169	-4.94169	-4.94169	-4.94169	-4.94169	-4.94169	-4.94169	-4.94169	-4.94169	-4.94169	-4.94169	-4.94169	-4.94169	-4.94169	-4.94169	-4.94169	-4.94169	-4.94169	-4.94169	-4.94169	-4.94169	0	0	0	0	0	0	0	0	0	0	0	0	0	0	0	0	0	0	0	0	0	0	0	0	0	0	0	0	0	0	0	0	0	0	0	0	0	0	0	0	0	0	0	0	0	0	0	0	0	0	0	0	0	0	0	0	0	0	0	0	0	0	0	0	0	0	0	0	0	0	0	0	0	0	0	0	0	0
Gm20809	chrY;chrY;chrY;chrY;chrY;chrY	23943166;24456405;24969429;25482524;25995644;72819515	23944157;24457396;24970420;25483515;25996635;72820507	+;+;+;+;+;-	5953	100039614	predicted gene, 20809	-6.52617	-6.52617	-6.52617	-6.52617	-6.52617	-6.52617	-6.52617	-6.52617	-6.52617	-4.66982	-6.52617	-6.52617	-6.52617	-6.52617	-6.52617	-6.52617	-6.52617	-6.52617	-6.52617	-6.52617	-6.52617	-6.52617	-6.52617	-6.52617	-6.52617	-6.52617	-6.52617	-6.52617	-6.52617	-6.52617	-5.77792	-6.52617	-6.52617	-6.52617	-6.52617	-6.52617	-6.52617	-6.52617	-6.52617	0	0	0	0	0	0	0	0	0	0.0775202	0	0	0	0	0	0	0	0	0	0	0	0	0	0	0	0	0	0	0	0	0.01893	0	0	0	0	0	0	0	0	0	0	0	0	0	0	0	0	0	4	0	0	0	0	0	0	0	0	0	0	0	0	0	0	0	0	0	0	0	0	1	0	0	0	0	0	0	0	0
Gm20857	chrY;chrY;chrY;chrY;chrY;chrY;chrY;chrY;chrY;chrY;chrY;chrY;chrY;chrY;chrY;chrY;chrY;chrY;chrY;chrY;chrY;chrY;chrY;chrY;chrY;chrY;chrY;chrY;chrY;chrY;chrY;chrY;chrY;chrY;chrY;chrY;chrY;chrY;chrY;chrY;chrY;chrY;chrY;chrY;chrY	24188659;24189103;24191244;24192130;24199392;24207062;24207716;24213113;24214613;24701804;24702249;24704390;24705266;24712531;24720208;24720862;24726259;24727755;25214874;25215318;25217462;25218366;25225632;25233306;25233960;25239354;25240851;25727936;25728380;25730523;25731413;25738677;25746337;25746991;25752387;25753885;26241092;26241536;26243679;26244553;26251816;26259491;26260145;26265541;26267038	24188742;24189201;24191343;24192247;24199426;24207096;24207782;24213247;24214668;24701888;24702347;24704489;24705383;24712565;24720242;24720928;24726393;24727810;25214957;25215416;25217561;25218483;25225666;25233340;25234026;25239488;25240906;25728019;25728478;25730622;25731530;25738711;25746371;25747057;25752521;25753940;26241175;26241634;26243778;26244670;26251850;26259525;26260211;26265675;26267093	-;-;-;-;-;-;-;-;-;-;-;-;-;-;-;-;-;-;-;-;-;-;-;-;-;-;-;-;-;-;-;-;-;-;-;-;-;-;-;-;-;-;-;-;-	3646	100041014	Sycp3 like Y-linked pseudogene	-5.81887	-5.81887	-5.81887	-5.81887	-5.81887	-5.81887	-5.81887	-5.81887	-5.81887	-5.81887	-5.81887	-5.81887	-5.81887	-5.81887	-5.81887	-5.81887	-5.81887	-5.81887	-5.81887	-5.81887	-5.81887	-5.81887	-5.81887	-5.81887	-5.81887	-5.81887	-5.81887	-5.81887	-5.81887	-5.81887	-5.81887	-5.81887	-5.81887	-5.81887	-5.81887	-5.81887	-5.81887	-5.81887	-5.81887	0	0	0	0	0	0	0	0	0	0	0	0	0	0	0	0	0	0	0	0	0	0	0	0	0	0	0	0	0	0	0	0	0	0	0	0	0	0	0	0	0	0	0	0	0	0	0	0	0	0	0	0	0	0	0	0	0	0	0	0	0	0	0	0	0	0	0	0	0	0	0	0	0	0	0	0	0	0
Gm20858	chrY;chrY;chrY;chrY;chrY;chrY;chrY;chrY;chrY;chrY;chrY;chrY;chrY;chrY;chrY;chrY;chrY;chrY;chrY;chrY;chrY;chrY;chrY;chrY;chrY;chrY;chrY;chrY;chrY;chrY;chrY;chrY;chrY;chrY;chrY;chrY;chrY;chrY;chrY;chrY;chrY;chrY;chrY;chrY;chrY	24188659;24189103;24191244;24192130;24199392;24207062;24207716;24213113;24214613;24701804;24702249;24704390;24705266;24712531;24720208;24720862;24726259;24727755;25214874;25215318;25217462;25218366;25225632;25233306;25233960;25239354;25240851;25727936;25728380;25730523;25731413;25738677;25746337;25746991;25752387;25753885;26241092;26241536;26243679;26244553;26251816;26259491;26260145;26265541;26267038	24188742;24189201;24191343;24192247;24199426;24207096;24207782;24213247;24214668;24701888;24702347;24704489;24705383;24712565;24720242;24720928;24726393;24727810;25214957;25215416;25217561;25218483;25225666;25233340;25234026;25239488;25240906;25728019;25728478;25730622;25731530;25738711;25746371;25747057;25752521;25753940;26241175;26241634;26243778;26244670;26251850;26259525;26260211;26265675;26267093	-;-;-;-;-;-;-;-;-;-;-;-;-;-;-;-;-;-;-;-;-;-;-;-;-;-;-;-;-;-;-;-;-;-;-;-;-;-;-;-;-;-;-;-;-	3646	100041033	Sycp3 like Y-linked pseudogene	-5.81887	-5.81887	-5.81887	-5.81887	-5.81887	-5.81887	-5.81887	-5.81887	-5.81887	-5.81887	-5.81887	-5.81887	-5.81887	-5.81887	-5.81887	-5.81887	-5.81887	-5.81887	-5.81887	-5.81887	-5.81887	-5.81887	-5.81887	-5.81887	-5.81887	-5.81887	-5.81887	-5.81887	-5.81887	-5.81887	-5.81887	-5.81887	-5.81887	-5.81887	-5.81887	-5.81887	-5.81887	-5.81887	-5.81887	0	0	0	0	0	0	0	0	0	0	0	0	0	0	0	0	0	0	0	0	0	0	0	0	0	0	0	0	0	0	0	0	0	0	0	0	0	0	0	0	0	0	0	0	0	0	0	0	0	0	0	0	0	0	0	0	0	0	0	0	0	0	0	0	0	0	0	0	0	0	0	0	0	0	0	0	0	0
Gm20871	chrY;chrY;chrY;chrY;chrY;chrY;chrY;chrY;chrY;chrY;chrY;chrY;chrY;chrY;chrY;chrY;chrY;chrY;chrY;chrY;chrY;chrY;chrY;chrY;chrY;chrY;chrY;chrY;chrY;chrY;chrY;chrY	30497729;30499143;30504586;30505228;30520091;30520951;30523075;30523531;42930323;42931737;42937178;42937830;42952682;42953544;42955668;42956124;43952172;43953596;43959033;43959711;43974561;43975430;43977555;43978011;59606710;59607298;59609418;59610264;59625215;59625839;59631214;59632725	30497762;30499274;30504652;30505262;30520205;30521052;30523171;30523759;42930356;42931868;42937244;42937864;42952796;42953645;42955764;42956354;43952205;43953727;43959099;43959745;43974675;43975531;43977651;43978241;59606938;59607394;59609517;59610380;59625249;59625905;59631345;59632758	+;+;+;+;+;+;+;+;+;+;+;+;+;+;+;+;+;+;+;+;+;+;+;+;-;-;-;-;-;-;-;-	3248	100041346	Sycp3 like Y-linked pseudogene	-5.65211	-5.65211	-5.65211	-5.65211	-5.65211	-5.65211	-5.65211	-5.65211	-5.65211	-5.65211	-5.65211	-5.65211	-5.65211	-5.65211	-5.65211	-5.65211	-5.65211	-5.65211	-4.51013	-5.65211	-5.65211	-5.65211	-5.65211	-5.65211	-5.65211	-5.65211	-5.65211	-5.65211	-5.65211	-5.65211	-5.65211	-5.65211	-5.65211	-5.65211	-5.65211	-5.65211	-5.65211	-5.65211	-5.65211	0	0	0	0	0	0	0	0	0	0	0	0	0	0	0	0	0	0	0.066383	0	0	0	0	0	0	0	0	0	0	0	0	0	0	0	0	0	0	0	0	0	0	0	0	0	0	0	0	0	0	0	0	0	0	0	0	0	0	1	0	0	0	0	0	0	0	0	0	0	0	0	0	0	0	0	0	0	0	0
Gm20823	chrY;chrY;chrY;chrY;chrY;chrY;chrY;chrY;chrY;chrY;chrY;chrY;chrY;chrY;chrY;chrY;chrY;chrY	37957811;37959045;49842794;49845004;52607507;52609717;62462511;62464722;64301781;64561152;64784408;64786176;65205193;65207404;70706014;70708223;72382445;72384658	37957934;37960142;49843892;49845127;52608603;52609840;62463610;62464845;64302222;64561152;64785064;64786299;65206290;65207527;70707111;70708346;72383544;72384781	+;+;-;-;-;-;-;-;-;-;-;-;-;-;-;-;-;-	9782	100040031	predicted gene, 20823	-7.24268	-7.24268	-7.24268	-7.24268	-7.24268	-7.24268	-7.24268	-7.24268	-7.24268	-7.24268	-7.24268	-7.24268	-7.24268	-7.24268	-7.24268	-7.24268	-7.24268	-7.24268	-7.24268	-7.24268	-7.24268	-7.24268	-7.24268	-7.24268	-7.24268	-7.24268	-7.24268	-7.24268	-7.24268	-7.24268	-7.24268	-6.46618	-7.24268	-7.24268	-7.24268	-7.24268	-7.24268	-7.24268	-7.24268	0	0	0	0	0	0	0	0	0	0	0	0	0	0	0	0	0	0	0	0	0	0	0	0	0	0	0	0	0	0	0	0.0127204	0	0	0	0	0	0	0	0	0	0	0	0	0	0	0	0	0	0	0	0	0	0	0	0	0	0	0	0	0	0	0	0	0	0	0	0	0	0	1	0	0	0	0	0	0	0
Gm20738	chrY;chrY;chrY;chrY;chrY;chrY;chrY;chrY;chrY;chrY;chrY;chrY;chrY;chrY	37957820;37959045;49842799;49845004;52607511;52609717;62462517;62464722;64301786;64561152;64784408;64786176;65205198;65207404	37957934;37960138;49843892;49845118;52608603;52609831;62463610;62464836;64302222;64561152;64785064;64786290;65206290;65207518	+;+;-;-;-;-;-;-;-;-;-;-;-;-	7253	382133	predicted gene, 20738	-6.81113	-6.81113	-6.81113	-6.81113	-6.81113	-6.81113	-6.81113	-6.81113	-6.81113	-6.81113	-6.81113	-6.81113	-6.81113	-6.81113	-6.81113	-6.81113	-6.81113	-6.81113	-6.81113	-6.81113	-6.81113	-6.81113	-6.81113	-6.81113	-6.81113	-6.81113	-6.81113	-6.81113	-6.81113	-6.81113	-6.81113	-6.81113	-6.81113	-6.81113	-6.81113	-6.81113	-6.81113	-6.81113	-6.81113	0	0	0	0	0	0	0	0	0	0	0	0	0	0	0	0	0	0	0	0	0	0	0	0	0	0	0	0	0	0	0	0	0	0	0	0	0	0	0	0	0	0	0	0	0	0	0	0	0	0	0	0	0	0	0	0	0	0	0	0	0	0	0	0	0	0	0	0	0	0	0	0	0	0	0	0	0	0
LOC100040786	chrY;chrY;chrY;chrY;chrY;chrY	54185857;54188177;56018105;56020427;66739797;66742117	54186951;54188230;56019199;56020480;66740891;66742170	-;-;-;-;-;-	3447	NA	NA	-5.7379	-5.7379	-5.7379	-5.7379	-5.7379	-5.7379	-5.7379	-5.7379	-5.7379	-5.7379	-5.7379	-5.7379	-5.7379	-5.7379	-5.7379	-5.7379	-5.7379	-5.7379	-5.7379	-5.7379	-5.7379	-5.7379	-5.7379	-5.7379	-5.7379	-5.7379	-5.7379	-5.7379	-5.7379	-5.7379	-5.7379	-5.7379	-5.7379	-5.7379	-5.7379	-5.7379	-5.7379	-5.7379	-5.7379	0	0	0	0	0	0	0	0	0	0	0	0	0	0	0	0	0	0	0	0	0	0	0	0	0	0	0	0	0	0	0	0	0	0	0	0	0	0	0	0	0	0	0	0	0	0	0	0	0	0	0	0	0	0	0	0	0	0	0	0	0	0	0	0	0	0	0	0	0	0	0	0	0	0	0	0	0	0
Sly	chrY;chrY;chrY;chrY;chrY;chrY;chrY;chrY;chrY;chrY;chrY;chrY;chrY;chrY;chrY;chrY;chrY;chrY;chrY;chrY;chrY;chrY;chrY;chrY;chrY;chrY;chrY;chrY;chrY;chrY	55213720;55215130;55220592;55221312;55228337;55228980;55236183;55237060;55239189;55239647;57187206;57188617;57194077;57194791;57201822;57202465;57209672;57210551;57212680;57213138;75195856;75197268;75202757;75203457;75210516;75211156;75218342;75219243;75221376;75221834	55213763;55215261;55220658;55221346;55228403;55229014;55236300;55237159;55239287;55239866;57187249;57188748;57194143;57194825;57201888;57202499;57209789;57210650;57212778;57213357;75195899;75197399;75202823;75203491;75210582;75211190;75218459;75219342;75221474;75222053	+;+;+;+;+;+;+;+;+;+;+;+;+;+;+;+;+;+;+;+;+;+;+;+;+;+;+;+;+;+	2751	382301	Sycp3 like Y-linked	-4.65839	-5.41251	-5.41251	-4.80072	-4.07449	-5.41251	-5.41251	-5.41251	-5.41251	-5.41251	-5.41251	-5.41251	-5.41251	-5.41251	-5.41251	-5.41251	-5.41251	-5.41251	-5.41251	-5.41251	-5.41251	-5.41251	-5.41251	-5.41251	-5.41251	-5.41251	-5.41251	-5.41251	-5.41251	-5.41251	-4.66426	-5.41251	-5.41251	-5.41251	-5.41251	-5.41251	-5.41251	-5.41251	-5.41251	0.0436798	0	0	0.0331278	0.0961131	0	0	0	0	0	0	0	0	0	0	0	0	0	0	0	0	0	0	0	0	0	0	0	0	0	0.0409635	0	0	0	0	0	0	0	0	1	0	0	1	2	0	0	0	0	0	0	0	0	0	0	0	0	0	0	0	0	0	0	0	0	0	0	0	0	0	1	0	0	0	0	0	0	0	0
Gm21943	chrY;chrY;chrY;chrY;chrY;chrY	55557521;55559729;57531417;57533625;73535408;73537617	55558624;55559830;57532520;57533726;73536511;73537718	-;-;-;-;-;-	3618	434935	predicted gene, 21943	-5.80775	-5.80775	-5.80775	-5.80775	-4.46973	-5.80775	-5.80775	-5.80775	-5.80775	-5.80775	-5.80775	-5.80775	-5.80775	-5.80775	-5.80775	-5.80775	-4.782	-5.80775	-5.80775	-5.80775	-5.80775	-5.80775	-5.80775	-5.80775	-5.80775	-5.80775	-5.80775	-5.80775	-5.80775	-5.80775	-5.80775	-5.03124	-5.80775	-5.80775	-5.80775	-5.80775	-5.80775	-5.80775	-5.80775	0	0	0	0	0.073081	0	0	0	0	0	0	0	0	0	0	0	0.0476815	0	0	0	0	0	0	0	0	0	0	0	0	0	0	0.0343923	0	0	0	0	0	0	0	0	0	0	0	2	0	0	0	0	0	0	0	0	0	0	0	1	0	0	0	0	0	0	0	0	0	0	0	0	0	0	1	0	0	0	0	0	0	0
Gm20816	chrY;chrY;chrY;chrY	64301783;64561152;64784408;64786176	64302222;64561152;64785064;64786299	-;-;-;-	1222	100039810	predicted gene, 20816	-4.2418	-4.2418	-4.2418	-4.2418	-4.2418	-4.2418	-4.2418	-4.2418	-4.2418	-4.2418	-4.2418	-4.2418	-4.2418	-4.2418	-4.2418	-4.2418	-4.2418	-4.2418	-4.2418	-4.2418	-4.2418	-4.2418	-4.2418	-4.2418	-4.2418	-4.2418	-4.2418	-4.2418	-4.2418	-4.2418	-4.2418	-4.2418	-4.2418	-4.2418	-4.2418	-4.2418	-4.2418	-4.2418	-4.2418	0	0	0	0	0	0	0	0	0	0	0	0	0	0	0	0	0	0	0	0	0	0	0	0	0	0	0	0	0	0	0	0	0	0	0	0	0	0	0	0	0	0	0	0	0	0	0	0	0	0	0	0	0	0	0	0	0	0	0	0	0	0	0	0	0	0	0	0	0	0	0	0	0	0	0	0	0	0
Gm20867	chrY;chrY;chrY;chrY	64301785;64331715;64784408;64786176	64302217;64331720;64785064;64786299	-;-;-;-	1220	100041256	predicted gene, 20867	-4.23944	-4.23944	-4.23944	-4.23944	-4.23944	-4.23944	-4.23944	-4.23944	-4.23944	-4.23944	-4.23944	-4.23944	-4.23944	-4.23944	-4.23944	-4.23944	-4.23944	-4.23944	-4.23944	-4.23944	-4.23944	-4.23944	-4.23944	-4.23944	-4.23944	-4.23944	-4.23944	-4.23944	-4.23944	-4.23944	-4.23944	-4.23944	-4.23944	-4.23944	-4.23944	-4.23944	-4.23944	-4.23944	-4.23944	0	0	0	0	0	0	0	0	0	0	0	0	0	0	0	0	0	0	0	0	0	0	0	0	0	0	0	0	0	0	0	0	0	0	0	0	0	0	0	0	0	0	0	0	0	0	0	0	0	0	0	0	0	0	0	0	0	0	0	0	0	0	0	0	0	0	0	0	0	0	0	0	0	0	0	0	0	0
Gm20806	chrY;chrY;chrY;chrY	67339049;78835721;79958259;80756212	67340047;78836719;79959257;80757210	-;-;-;-	3996	100039574	predicted gene, 20806	-5.95111	-5.95111	-5.95111	-4.91106	-5.95111	-5.95111	-5.95111	-5.95111	-5.95111	-5.95111	-5.95111	-5.95111	-5.95111	-5.95111	-5.95111	-5.95111	-5.95111	-4.61663	-5.95111	-5.95111	-5.95111	-5.95111	-5.95111	-5.95111	-5.95111	-5.95111	-5.95111	-5.95111	-5.95111	-5.95111	-5.95111	-5.95111	-5.95111	-5.95111	-5.95111	-5.95111	-5.95111	-5.95111	-5.95111	0	0	0	0.0456129	0	0	0	0	0	0	0	0	0	0	0	0	0	0.065111	0	0	0	0	0	0	0	0	0	0	0	0	0	0	0	0	0	0	0	0	0	0	0	0	2	0	0	0	0	0	0	0	0	0	0	0	0	0	2	0	0	0	0	0	0	0	0	0	0	0	0	0	0	0	0	0	0	0	0	0
Gm20854	chrY;chrY;chrY;chrY	83789754;83852592;83927454;85528525	83790098;83852777;83927911;85529519	-;-;-;-	1984	100040911	predicted gene, 20854	-4.94097	-4.94097	-4.94097	-4.94097	-2.92088	-4.94097	-4.94097	-4.94097	-4.94097	-4.94097	-4.94097	-4.94097	-4.94097	-4.94097	-4.94097	-4.94097	-4.94097	-4.94097	-4.94097	-4.94097	-4.94097	-4.94097	-4.94097	-4.94097	-4.94097	-4.94097	-4.94097	-4.94097	-4.94097	-4.94097	-4.94097	-4.94097	-4.94097	-4.94097	-4.94097	-4.94097	-4.94097	-4.94097	-4.94097	0	0	0	0	0.266539	0	0	0	0	0	0	0	0	0	0	0	0	0	0	0	0	0	0	0	0	0	0	0	0	0	0	0	0	0	0	0	0	0	0	0	0	0	0	4	0	0	0	0	0	0	0	0	0	0	0	0	0	0	0	0	0	0	0	0	0	0	0	0	0	0	0	0	0	0	0	0	0	0
Erdr1	chrY;chrY;chrY	90785442;90793296;90816349	90785979;90793417;90816465	+;+;+	777	170942	erythroid differentiation regulator 1	4.5536	4.80232	4.21409	3.96578	4.26779	4.68367	4.77479	4.02759	4.0947	3.72946	3.92629	4.35253	4.40466	4.49429	4.22751	4.06431	3.48448	3.99637	4.68172	4.72883	4.03738	4.26423	1.91909	4.07956	3.67742	4.30041	3.57332	3.97517	3.44995	3.67281	3.61258	4.78572	4.48761	3.92556	4.27148	3.92586	4.26372	4.21603	3.78353	63.4066	76.1887	48.7364	41.5208	51.3841	73.0137	74.937	43.7958	45.8263	35.9323	40.5366	54.14	55.6889	60.2261	48.2197	43.8186	28.6409	42.0245	70.7607	71.4553	43.0212	50.0361	9.46156	43.9681	31.9122	51.7343	30.8332	39.4066	27.7215	32.6324	31.1821	74.3064	58.0377	40.1347	50.5666	40.3133	51.2155	49.2273	35.9589	410	332	677	354	302	719	845	317	362	242	397	650	150	561	690	410	129	251	255	659	480	537	69	527	392	348	339	448	350	316	215	464	681	423	516	316	582	559	401

### Sheet: 2024_MIN6_SW_Tg_timecourse_DPGP
Gene.Symbol	SW_DPGP_cluster	Tg_DPGP_cluster	SW016789_sig	Tg_sig	Gene Symbol	Type of Gene	Description	Biological Process (GO)	Secreted (UniProt)	Transmembrane (UniProt)	JAX	OMIM	Disease Ontology (DO)	Chr	Start	End	Strand	Length	ENTREZ_ID	geneName	X0h_1	X0h_2	X0h_3	DMSO_1h_1	DMSO_1h_2	DMSO_1h_3	DMSO_2h_1	DMSO_2h_2	DMSO_2h_3	DMSO_6h_1	DMSO_6h_2	DMSO_6h_3	DMSO_24h_1	DMSO_24h_2	DMSO_24h_3	SW016789_1h_1	SW016789_1h_2	SW016789_1h_3	SW016789_2h_1	SW016789_2h_2	SW016789_2h_3	SW016789_6h_1	SW016789_6h_2	SW016789_6h_3	SW016789_24h_1	SW016789_24h_2	SW016789_24h_3	Tg_1h_1	Tg_1h_2	Tg_1h_3	Tg_2h_1	Tg_2h_2	Tg_2h_3	Tg_6h_1	Tg_6h_2	Tg_6h_3	Tg_24h_1	Tg_24h_2	Tg_24h_3
Celsr1	1	0	1	0	Celsr1	protein-coding	cadherin, EGF LAG seven-pass G-type receptor 1	GO:0060488 orthogonal dichotomous subdivision of terminal units involved in lung branching morphogenesis;GO:0060489 planar dichotomous subdivision of terminal units involved in lung branching morphogenesis;GO:0060490 lateral sprouting involved in lung morphogenesis	NA	yes	MP:0011101 prenatal lethality, incomplete penetrance; MP:0011110 preweaning lethality, incomplete penetrance; MP:0000929 open neural tube; MP:0001265 decreased body size; MP:0001921 reduced fertility; MP:0001175 abnormal lung morphology; MP:0011089 perinatal lethality, complete penetrance; MP:0006325 impaired hearing; MP:0011967 increased or absent threshold for auditory brainstem response; MP:0002080 prenatal lethality; MP:0000928 incomplete rostral neuropore closure; MP:0001891 hydrocephaly; MP:0003641 small lung; MP:0002621 delayed neural tube closure; MP:0001178 pulmonary hypoplasia; MP:0011143 thick lung-associated mesenchyme; MP:0003720 abnormal neural tube closure; MP:0001967 deafness; MP:0000585 kinked tail; MP:0000919 cranioschisis; MP:0003051 curly tail; MP:0004300 abnormal organ of Corti supporting cell morphology; MP:0004404 cochlear outer hair cell degeneration; MP:0001510 abnormal coat appearance; MP:0001850 increased susceptibility to otitis media; MP:0001394 circling; MP:0005307 head tossing; MP:0003308 abnormal cochlear sensory epithelium morphology; MP:0010825 abnormal lung saccule morphology; MP:0011024 abnormal branching involved in lung morphogenesis; MP:0004391 abnormal respiratory conducting tube morphology; MP:0000383 abnormal hair follicle orientation; MP:0010975 abnormal lung lobe morphology; MP:0001341 absent eyelids; MP:0008784 craniorachischisis; MP:0005657 abnormal neural plate morphology; MP:0001410 head bobbing; MP:0003492 abnormal involuntary movement; MP:0004491 abnormal orientation of outer hair cell stereociliary bundles; MP:0030961 abnormal outer hair cell kinocilium location or orientation; MP:0001411 spinning; MP:0002730 head shaking; MP:0009457 whorled hair; MP:0006026 dilated terminal bronchiole tubes; MP:0006382 abnormal lung epithelium morphology; MP:0010976 small lung lobe; MP:0011032 impaired branching involved in terminal bronchiole morphogenesis; MP:0000420 ruffled hair; MP:0003205 testicular atrophy	(Human)OMIM ID:604523 Cadherin egf lag seven-pass g-type receptor 1	NA	chr15;chr15;chr15;chr15;chr15;chr15;chr15;chr15;chr15;chr15;chr15;chr15;chr15;chr15;chr15;chr15;chr15;chr15;chr15;chr15;chr15;chr15;chr15;chr15;chr15;chr15;chr15;chr15;chr15;chr15;chr15;chr15;chr15;chr15;chr15	85898758;85900937;85901439;85902115;85902449;85902802;85903286;85903926;85905439;85905915;85907595;85916614;85918909;85921148;85922123;85924058;85925396;85926086;85926931;85927898;85928315;85929401;85929832;85930513;85931242;85932284;85937844;85939102;85939547;85941117;85959128;85960067;85963084;85978602;86030182	85900705;85901198;85901672;85902264;85902552;85902896;85903411;85904052;85905518;85906027;85907769;85916814;85919035;85921315;85922327;85924201;85925579;85926295;85927025;85927999;85928498;85929521;85929973;85930687;85931355;85932469;85938010;85939227;85939710;85941274;85959216;85960182;85963306;85979240;86033777	-;-;-;-;-;-;-;-;-;-;-;-;-;-;-;-;-;-;-;-;-;-;-;-;-;-;-;-;-;-;-;-;-;-;-	11050	12614	cadherin, EGF LAG seven-pass G-type receptor 1	11	10	8	9	9	8	12	9	9	10	9	8	8	10	8	18	9	9	7	8	8	5	2	2	7	8	7	9	17	10	11	9	10	4	9	5	6	5	5
Kctd12b	1	5	1	1	Kctd12b	protein-coding	potassium channel tetramerisation domain containing 12b	GO:0008277 regulation of G protein-coupled receptor signaling pathway;GO:0007186 G protein-coupled receptor signaling pathway;GO:0009966 regulation of signal transduction	NA	NA	NA	NA	NA	chrX;chrX;chrX	153685154;153695624;153696085	153689697;153695678;153696280	-;-;-	4795	207474	potassium channel tetramerisation domain containing 12b	2	3	2	2	2	2	2	4	2	3	2	2	2	2	2	1	2	2	1	1	1	0	1	1	1	2	2	2	2	2	2	1	1	0	1	1	1	1	1
Lcp2	1	4	1	1	Lcp2	protein-coding	lymphocyte cytosolic protein 2	GO:0045576 mast cell activation;GO:0050852 T cell receptor signaling pathway;GO:0002274 myeloid leukocyte activation	NA	NA	MP:0001304 cataract; MP:0011100 preweaning lethality, complete penetrance; MP:0001402 hypoactivity; MP:0002797 increased thigmotaxis; MP:0011090 perinatal lethality, incomplete penetrance; MP:0001823 thymus hypoplasia; MP:0001303 abnormal lens morphology; MP:0002699 abnormal vitreous body morphology; MP:0000706 small thymus; MP:0003944 abnormal T cell subpopulation ratio; MP:0000715 decreased thymocyte number; MP:0008075 decreased CD4-positive, alpha beta T cell number; MP:0002145 abnormal T cell differentiation; MP:0008083 decreased single-positive T cell number; MP:0008079 decreased CD8-positive, alpha-beta T cell number; MP:0005095 decreased T cell proliferation; MP:0005092 decreased double-positive T cell number; MP:0004924 abnormal behavior; MP:0001825 arrested T cell differentiation; MP:0005018 decreased T cell number; MP:0005089 decreased double-negative T cell number; MP:0005090 increased double-negative T cell number; MP:0001399 hyperactivity; MP:0001363 increased anxiety-related response; MP:0002407 abnormal double-negative T cell morphology; MP:0002497 increased IgE level; MP:0008567 decreased interferon-gamma secretion; MP:0008688 decreased interleukin-2 secretion; MP:0002435 abnormal effector T cell morphology; MP:0008101 lymph node hypoplasia; MP:0008040 decreased NK T cell number; MP:0002408 abnormal double-positive T cell morphology; MP:0002493 increased IgG level; MP:0001828 abnormal T cell activation; MP:0006298 abnormal platelet activation; MP:0002444 abnormal T cell physiology; MP:0001844 autoimmune response; MP:0003850 abnormal thymocyte activation; MP:0010766 abnormal NK cell physiology; MP:0008044 increased NK cell number; MP:0009549 decreased platelet aggregation; MP:0004919 abnormal positive T cell selection; MP:0005070 impaired natural killer cell mediated cytotoxicity; MP:0004918 abnormal negative T cell selection	(Human)OMIM ID:601603 Lymphocyte cytosolic protein 2	NA	chr11;chr11;chr11;chr11;chr11;chr11;chr11;chr11;chr11;chr11;chr11;chr11;chr11;chr11;chr11;chr11;chr11;chr11;chr11;chr11;chr11	34047201;34050897;34054306;34068414;34068938;34069868;34070970;34073497;34075052;34075216;34078244;34078385;34078508;34080190;34081720;34082394;34083420;34087208;34088030;34089525;34090565	34047431;34050959;34054352;34068479;34068969;34069905;34071168;34073594;34075118;34075299;34078269;34078404;34078615;34080220;34081732;34082523;34083469;34087302;34088107;34089680;34092280	+;+;+;+;+;+;+;+;+;+;+;+;+;+;+;+;+;+;+;+;+	3348	16822	lymphocyte cytosolic protein 2	31	30	31	28	29	31	27	30	29	38	32	35	37	32	34	31	27	31	19	18	20	16	12	17	24	22	27	23	27	28	20	19	22	9	11	13	2	2	3
Ngfr	1	0	1	0	Ngfr	protein-coding	nerve growth factor receptor (TNFR superfamily, member 16)	GO:0042488 positive regulation of odontogenesis of dentin-containing tooth;GO:0051902 negative regulation of mitochondrial depolarization;GO:1904180 negative regulation of membrane depolarization	NA	yes	MP:0001092 abnormal trigeminal ganglion morphology; MP:0000961 abnormal dorsal root ganglion morphology; MP:0009937 abnormal neuron differentiation; MP:0001614 abnormal blood vessel morphology; MP:0011110 preweaning lethality, incomplete penetrance; MP:0002169 no abnormal phenotype detected; MP:0011090 perinatal lethality, incomplete penetrance; MP:0001265 decreased body size; MP:0001914 hemorrhage; MP:0000452 abnormal mouth morphology; MP:0002108 abnormal muscle morphology; MP:0011967 increased or absent threshold for auditory brainstem response; MP:0004068 dilated dorsal aorta; MP:0002110 abnormal digit morphology; MP:0000904 abnormal superior colliculus morphology; MP:0001732 postnatal growth retardation; MP:0002857 cochlear ganglion degeneration; MP:0000043 organ of Corti degeneration; MP:0004362 cochlear hair cell degeneration; MP:0002335 decreased airway responsiveness; MP:0003204 decreased neuron apoptosis; MP:0001393 ataxia; MP:0001406 abnormal gait; MP:0000745 tremors; MP:0000378 absent hair follicles; MP:0002067 abnormal sensory capabilities/reflexes/nociception; MP:0003201 extremity edema; MP:0000968 abnormal sensory neuron innervation pattern; MP:0002689 abnormal molar morphology; MP:0003651 abnormal axon extension; MP:0003932 abnormal molar crown morphology; MP:0002100 abnormal tooth morphology; MP:0001463 abnormal spatial learning; MP:0001107 decreased Schwann cell number; MP:0000939 decreased motor neuron number; MP:0008486 decreased muscle spindle number; MP:0002651 abnormal sciatic nerve morphology; MP:0010025 decreased total body fat amount; MP:0002882 abnormal neuron morphology; MP:0002961 abnormal axon guidance; MP:0001038 abnormal cholinergic neuron morphology; MP:0001513 limb grasping; MP:0002966 decreased circulating alkaline phosphatase level; MP:0005253 abnormal eye physiology; MP:0008947 increased neuron number; MP:0001504 abnormal posture; MP:0004883 abnormal vascular wound healing; MP:0000764 abnormal tongue epithelium morphology; MP:0003038 decreased myocardial infarction size; MP:0008752 abnormal tumor necrosis factor level; MP:0001417 decreased exploration in new environment; MP:0008056 abnormal retinal ganglion cell morphology; MP:0004220 abnormal peripheral nervous system regeneration; MP:0004799 increased susceptibility to experimental autoimmune encephalomyelitis; MP:0001052 abnormal innervation pattern to muscle; MP:0004740 sensorineural hearing loss; MP:0003202 abnormal neuron apoptosis; MP:0001022 abnormal L5 dorsal root ganglion morphology; MP:0006070 increased retinal photoreceptor cell number; MP:0006260 abnormal gustatory papillae taste bud morphology; MP:0006258 abnormal circumvallate papillae morphology; MP:0008114 abnormal Kupffer cell morphology; MP:0004748 increased susceptibility to age-related hearing loss; MP:0000578 ulcerated paws; MP:0001021 small L4 dorsal root ganglion; MP:0004297 abnormal proprioceptive neuron morphology; MP:0008960 abnormal axon pruning	(Human)OMIM ID:162010 Nerve growth factor receptor	NA	chr11;chr11;chr11;chr11;chr11;chr11	95568821;95571820;95574191;95577974;95580953;95587484	95571095;95571980;95574443;95578333;95581094;95587698	-;-;-;-;-;-	3406	18053	nerve growth factor receptor (TNFR superfamily, member 16)	11	13	13	14	14	13	13	8	16	14	13	12	12	13	12	16	15	12	10	10	10	7	5	6	14	15	11	15	18	17	11	12	13	9	12	4	13	9	11
Pax4	1	0	1	0	Pax4	protein-coding	paired box 4	GO:0031016 pancreas development;GO:0000122 negative regulation of transcription by RNA polymerase II;GO:0045597 positive regulation of cell differentiation	NA	NA	MP:0002169 no abnormal phenotype detected; MP:0011100 preweaning lethality, complete penetrance; MP:0011085 postnatal lethality, complete penetrance; MP:0001265 decreased body size; MP:0009174 absent pancreatic beta cells; MP:0001944 abnormal pancreas morphology; MP:0002968 increased circulating alkaline phosphatase level; MP:0002694 abnormal pancreas secretion; MP:0005215 abnormal pancreatic islet morphology; MP:0003339 decreased pancreatic beta cell number; MP:0005568 increased circulating total protein level; MP:0009182 absent pancreatic delta cells	(Human)OMIM ID:167413 Paired box gene 4	(Human)DOID:1837 diabetic ketoacidosis;DOID:0111107 maturity-onset diabetes of the young type 9;DOID:9352 type 2 diabetes mellitus	chr6;chr6;chr6;chr6;chr6;chr6;chr6;chr6;chr6;chr6;chr6;chr6;chr6;chr6;chr6;chr6;chr6;chr6;chr6;chr6;chr6;chr6;chr6;chr6;chr6;chr6;chr6;chr6;chr6;chr6;chr6;chr6;chr6	28442334;28442334;28442334;28443442;28443442;28443442;28443873;28443873;28443873;28444339;28444339;28444339;28444804;28444804;28444804;28445113;28445113;28445113;28445785;28445785;28445785;28446133;28446133;28446133;28446636;28446636;28446636;28447121;28447121;28447121;28449172;28449172;28449172	28442514;28442514;28442514;28443580;28443583;28443583;28443889;28443889;28443928;28444408;28444408;28444408;28444886;28444886;28444886;28445238;28445238;28445238;28445860;28445860;28445860;28446348;28446348;28446348;28446766;28446766;28446766;28447227;28447227;28447227;28449340;28449340;28449340	-;-;-;-;-;-;-;-;-;-;-;-;-;-;-;-;-;-;-;-;-;-;-;-;-;-;-;-;-;-;-;-;-	1357	18506	paired box 4	66	69	58	59	71	55	54	59	49	52	55	45	56	39	49	55	55	39	38	39	27	29	21	18	45	59	27	46	52	39	52	49	34	31	39	35	40	41	33
Per3	1	0	1	0	Per3	protein-coding	period circadian clock 3	GO:0045187 regulation of circadian sleep/wake cycle, sleep;GO:0050802 circadian sleep/wake cycle, sleep;GO:0043153 entrainment of circadian clock by photoperiod	NA	NA	MP:0001501 abnormal sleep pattern; MP:0004994 abnormal brain wave pattern; MP:0002573 behavioral despair; MP:0020470 shortened circadian behavior period	(Human)OMIM ID:603427 Period circadian regulator 3	(Human)DOID:0110013 advanced sleep phase syndrome 3	chr4;chr4;chr4;chr4;chr4;chr4;chr4;chr4;chr4;chr4;chr4;chr4;chr4;chr4;chr4;chr4;chr4;chr4;chr4;chr4;chr4;chr4;chr4;chr4;chr4;chr4;chr4;chr4;chr4;chr4;chr4;chr4;chr4;chr4;chr4;chr4;chr4;chr4;chr4;chr4;chr4;chr4;chr4;chr4;chr4;chr4;chr4;chr4;chr4;chr4;chr4;chr4;chr4;chr4;chr4;chr4;chr4;chr4;chr4;chr4;chr4;chr4;chr4;chr4	151003655;151003655;151003655;151008228;151008228;151008228;151009250;151009250;151009250;151010402;151010402;151010402;151012241;151012241;151012241;151013542;151013542;151013542;151017899;151017899;151017899;151018218;151018218;151018218;151018852;151018852;151018852;151024410;151024410;151024410;151025072;151025072;151025072;151026113;151026113;151026113;151028749;151028749;151028749;151029136;151029136;151029136;151031913;151031913;151031913;151033857;151033857;151033857;151037889;151037889;151037889;151041272;151041272;151041272;151042250;151042676;151042676;151042676;151043559;151043559;151043559;151044108;151044108;151044108	151005959;151005959;151005959;151008378;151008378;151008378;151009433;151009433;151009433;151010498;151010498;151010498;151012932;151012932;151012932;151013769;151013772;151013772;151018066;151018066;151018066;151018333;151018333;151018333;151018987;151018987;151018987;151024539;151024539;151024539;151025200;151025200;151025200;151026218;151026218;151026218;151028905;151028905;151028905;151029242;151029242;151029242;151031991;151031991;151031991;151033996;151033996;151033996;151037937;151037937;151037937;151041473;151041473;151041473;151042298;151042791;151042791;151042791;151043704;151043704;151043704;151044665;151044665;151044665	-;-;-;-;-;-;-;-;-;-;-;-;-;-;-;-;-;-;-;-;-;-;-;-;-;-;-;-;-;-;-;-;-;-;-;-;-;-;-;-;-;-;-;-;-;-;-;-;-;-;-;-;-;-;-;-;-;-;-;-;-;-;-;-	6048	18628	period circadian clock 3	27	21	26	28	23	25	30	14	29	26	22	26	25	16	26	24	21	21	22	18	16	12	8	9	24	29	24	25	18	19	22	18	19	18	15	15	14	10	10
Ptpn14	1	0	1	0	Ptpn14	protein-coding	protein tyrosine phosphatase, non-receptor type 14	GO:0001946 lymphangiogenesis;GO:0036303 lymph vessel morphogenesis;GO:0001945 lymph vessel development	NA	NA	MP:0000266 abnormal heart morphology; MP:0000274 enlarged heart; MP:0004106 lymphatic vessel hyperplasia; MP:0001262 decreased body weight; MP:0002135 abnormal kidney morphology; MP:0003604 single kidney; MP:0002989 small kidney; MP:0001731 abnormal postnatal growth; MP:0003390 lymphedema; MP:0001120 abnormal uterus morphology; MP:0004906 enlarged uterus; MP:0001788 periorbital edema; MP:0013292 embryonic lethality prior to organogenesis; MP:0010025 decreased total body fat amount; MP:0003960 increased lean body mass; MP:0009709 hydrometra	(Human)OMIM ID:603155 Protein-tyrosine phosphatase, nonreceptor-type, 14	NA	chr1;chr1;chr1;chr1;chr1;chr1;chr1;chr1;chr1;chr1;chr1;chr1;chr1;chr1;chr1;chr1;chr1;chr1;chr1	189728268;189786636;189798512;189822589;189825030;189832728;189833318;189836341;189839472;189840462;189843162;189846334;189850024;189854925;189856634;189860458;189863204;189865372;189869927	189728664;189786948;189798681;189822686;189825097;189832798;189833405;189836429;189839559;189840544;189843219;189846412;189851507;189855068;189856852;189860586;189863438;189865535;189876693	+;+;+;+;+;+;+;+;+;+;+;+;+;+;+;+;+;+;+	10744	19250	protein tyrosine phosphatase, non-receptor type 14	3	3	3	3	3	3	4	3	3	3	3	3	3	3	3	6	4	3	4	3	3	2	1	1	2	2	2	4	7	3	4	3	5	2	5	3	3	2	2
Ret	1	5	1	1	Ret	protein-coding	ret proto-oncogene	GO:0072216 positive regulation of metanephros development;GO:0072298 regulation of metanephric glomerulus development;GO:0072300 positive regulation of metanephric glomerulus development	NA	yes	MP:0003203 increased neuron apoptosis; MP:0009937 abnormal neuron differentiation; MP:0000351 increased cell proliferation; MP:0002083 premature death; MP:0011110 preweaning lethality, incomplete penetrance; MP:0002050 increased pheochromocytoma incidence; MP:0002169 no abnormal phenotype detected; MP:0011086 postnatal lethality, incomplete penetrance; MP:0011085 postnatal lethality, complete penetrance; MP:0011087 neonatal lethality, complete penetrance; MP:0011089 perinatal lethality, complete penetrance; MP:0001262 decreased body weight; MP:0003793 abnormal submandibular gland morphology; MP:0002135 abnormal kidney morphology; MP:0000495 abnormal colon morphology; MP:0003604 single kidney; MP:0011727 ectopic ovary; MP:0001176 abnormal lung development; MP:0001732 postnatal growth retardation; MP:0002058 neonatal lethality; MP:0005264 glomerulosclerosis; MP:0005325 abnormal renal glomerulus morphology; MP:0003918 decreased kidney weight; MP:0004505 decreased renal glomerulus number; MP:0009485 distended ileum; MP:0001925 male infertility; MP:0001155 arrest of spermatogenesis; MP:0001270 distended abdomen; MP:0001156 abnormal spermatogenesis; MP:0003204 decreased neuron apoptosis; MP:0002269 muscular atrophy; MP:0003446 renal hypoplasia; MP:0000520 absent kidney; MP:0010984 abnormal metanephric mesenchyme morphology; MP:0000527 abnormal kidney development; MP:0002989 small kidney; MP:0000681 abnormal thyroid gland morphology; MP:0000496 abnormal small intestine morphology; MP:0000519 hydronephrosis; MP:0003675 kidney cysts; MP:0004970 kidney atrophy; MP:0001154 seminiferous tubule degeneration; MP:0000534 abnormal ureter morphology; MP:0003586 dilated ureter; MP:0003672 abnormal ureter development; MP:0010980 ectopic ureteric bud; MP:0010982 abnormal ureteric bud elongation; MP:0010985 abnormal kidney mesenchyme morphology; MP:0011386 increased metanephric mesenchyme apoptosis; MP:0008487 abnormal mesonephros morphology; MP:0011410 ectopic testis; MP:0011797 blind ureter; MP:0001045 abnormal enteric ganglia morphology; MP:0001008 abnormal sympathetic ganglion morphology; MP:0001044 abnormal enteric nervous system morphology; MP:0013006 abnormal enteric neural crest cell migration; MP:0000940 abnormal motor neuron innervation pattern; MP:0000639 abnormal adrenal gland morphology; MP:0001015 small superior cervical ganglion; MP:0008316 abnormal prevertebral ganglion morphology; MP:0000939 decreased motor neuron number; MP:0001053 abnormal neuromuscular synapse morphology; MP:0002882 abnormal neuron morphology; MP:0002184 abnormal innervation; MP:0001046 abnormal enteric neuron morphology; MP:0001014 absent superior cervical ganglion; MP:0002705 dilated renal tubules; MP:0004754 abnormal kidney collecting duct morphology; MP:0005584 abnormal enzyme/coenzyme activity; MP:0003866 abnormal defecation; MP:0002286 cryptorchism; MP:0003587 ureter obstruction; MP:0011368 increased kidney apoptosis; MP:0003868 abnormal feces composition; MP:0004936 impaired branching involved in ureteric bud morphogenesis; MP:0006032 abnormal ureteric bud morphology; MP:0010981 abnormal branching involved in ureteric bud morphogenesis; MP:0008289 abnormal adrenal medulla morphology; MP:0001048 absent enteric neurons; MP:0002926 aganglionic megacolon; MP:0000538 abnormal urinary bladder morphology; MP:0003670 dilated renal glomerular capsule; MP:0011402 renal cast; MP:0001017 abnormal stellate ganglion morphology; MP:0003290 intestinal hypoperistalsis; MP:0003685 abnormal cardiac ganglion morphology; MP:0003722 absent ureter; MP:0008313 abnormal parasympathetic postganglionic fiber morphology; MP:0010983 abnormal ureteric bud invasion; MP:0011407 absent nephrogenic zone; MP:0012171 oligohydramnios; MP:0008314 abnormal pterygopalatine ganglion morphology; MP:0003289 abnormal intestinal peristalsis; MP:0003498 thyroid gland hyperplasia; MP:0008298 adrenergic chromaffin cell hyperplasia; MP:0010362 increased ganglioneuroma incidence; MP:0005445 abnormal neurotransmitter secretion; MP:0013003 absent enteric neural crest cell; MP:0003585 large ureter; MP:0003600 ectopic kidney; MP:0003588 ureter stenosis; MP:0003613 abnormal kidney medulla development; MP:0009857 absent kidney cortex; MP:0011438 absent kidney medulla; MP:0002769 abnormal vas deferens morphology; MP:0001025 abnormal sympathetic neuron morphology; MP:0008312 abnormal sympathetic postganglionic fiber morphology; MP:0000489 abnormal large intestine morphology; MP:0001052 abnormal innervation pattern to muscle; MP:0013001 abnormal enteric neural crest cell morphology; MP:0003082 abnormal gastrocnemius morphology; MP:0003358 abnormal hypaxial muscle morphology; MP:0004069 abnormal muscle spindle morphology; MP:0008299 adrenal cortical hyperplasia; MP:0003496 increased thyroid adenoma incidence	OMIM ID:119800 Clubfoot, congenital, with or without deficiency of long bones and/or mirror-image polydactyly;OMIM ID:600156 Hirschsprung disease, susceptibility to, 5;OMIM ID:606874 Hirschsprung disease, susceptibility to, 6;OMIM ID:606875 Hirschsprung disease, susceptibility to, 7;OMIM ID:608462 Hirschsprung disease, susceptibility to, 8;OMIM ID:611644 Hirschsprung disease, susceptibility to, 9;OMIM ID:162300 Multiple endocrine neoplasia, type iib;OMIM ID:171300 Pheochromocytoma	DOID:11836 clubfoot;DOID:10487 Hirschsprung's disease;DOID:10016 multiple endocrine neoplasia type 2B;DOID:0050771 pheochromocytoma	chr6;chr6;chr6;chr6;chr6;chr6;chr6;chr6;chr6;chr6;chr6;chr6;chr6;chr6;chr6;chr6;chr6;chr6;chr6;chr6;chr6;chr6;chr6;chr6;chr6;chr6;chr6;chr6;chr6;chr6;chr6;chr6;chr6;chr6;chr6;chr6;chr6;chr6;chr6	118151748;118151748;118155288;118163188;118163188;118164723;118164723;118165910;118165910;118167896;118167896;118168122;118168122;118169122;118169122;118169833;118169833;118173415;118173415;118174237;118174237;118175007;118175007;118175723;118175723;118176178;118176178;118178465;118178465;118179272;118179272;118180218;118180218;118181825;118181825;118184177;118184177;118197061;118197061	118154010;118155435;118155435;118163287;118163287;118164860;118164860;118165980;118165980;118168018;118168018;118168336;118168336;118169229;118169229;118169980;118169980;118173668;118173668;118174356;118174356;118175117;118175117;118175848;118175848;118176436;118176436;118178667;118178667;118179467;118179467;118180462;118180462;118182112;118182112;118184440;118184440;118197744;118197744	-;-;-;-;-;-;-;-;-;-;-;-;-;-;-;-;-;-;-;-;-;-;-;-;-;-;-;-;-;-;-;-;-;-;-;-;-;-;-	7341	19713	ret proto-oncogene	32	31	28	37	28	27	33	23	25	34	29	28	33	29	28	32	22	20	15	14	15	16	10	12	28	30	26	33	31	25	20	19	20	12	15	12	25	21	20
Rnf112	1	5	1	1	Rnf112	protein-coding	ring finger protein 112	GO:0070315 G1 to G0 transition involved in cell differentiation;GO:0070314 G1 to G0 transition;GO:0033194 response to hydroperoxide	NA	yes	MP:0000774 decreased brain size; MP:0001399 hyperactivity; MP:0009936 abnormal dendritic spine morphology; MP:0004753 abnormal miniature excitatory postsynaptic currents; MP:0001919 abnormal reproductive system physiology; MP:0002920 decreased paired-pulse facilitation	(Human)OMIM ID:601237 Ring finger protein 112	NA	chr11;chr11;chr11;chr11;chr11;chr11;chr11;chr11;chr11;chr11;chr11;chr11;chr11;chr11;chr11;chr11;chr11;chr11;chr11;chr11;chr11;chr11;chr11;chr11;chr11;chr11;chr11;chr11;chr11	61448417;61448417;61449967;61449967;61450190;61450190;61450318;61450318;61450585;61450585;61450828;61450828;61450978;61450978;61451321;61451321;61451744;61451744;61452013;61452013;61452260;61452260;61452628;61452628;61453428;61453619;61453619;61453796;61453796	61449877;61449877;61450041;61450041;61450243;61450243;61450487;61450487;61450705;61450705;61450902;61450902;61451034;61451034;61451371;61451371;61451848;61451848;61452141;61452141;61452466;61452466;61452913;61452913;61453496;61453659;61453659;61453992;61453992	-;-;-;-;-;-;-;-;-;-;-;-;-;-;-;-;-;-;-;-;-;-;-;-;-;-;-;-;-	3098	22671	ring finger protein 112	25	25	20	22	24	18	22	20	21	19	25	18	19	15	18	30	20	15	15	17	10	12	7	7	16	20	12	21	20	14	21	22	14	9	15	7	10	10	8
Slc40a1	1	0	1	0	Slc40a1	protein-coding	solute carrier family 40 (iron-regulated transporter), member 1	GO:0060345 spleen trabecula formation;GO:0034395 regulation of transcription from RNA polymerase II promoter in response to iron;GO:1903988 iron ion export across plasma membrane	NA	yes	MP:0001698 decreased embryo size; MP:0003717 pallor; MP:0001785 edema; MP:0002447 abnormal erythrocyte morphology; MP:0005150 cachexia; MP:0000598 abnormal liver morphology; MP:0001577 anemia; MP:0002083 premature death; MP:0011097 embryonic lethality between somite formation and embryo turning, complete penetrance; MP:0011091 prenatal lethality, complete penetrance; MP:0011100 preweaning lethality, complete penetrance; MP:0013293 embryonic lethality prior to tooth bud stage; MP:0010124 decreased bone mineral content; MP:0001297 microphthalmia; MP:0003232 abnormal forebrain development; MP:0001944 abnormal pancreas morphology; MP:0003720 abnormal neural tube closure; MP:0003131 increased erythrocyte cell number; MP:0000692 small spleen; MP:0002591 decreased mean corpuscular volume; MP:0005564 increased hemoglobin content; MP:0002608 increased hematocrit; MP:0002642 anisocytosis; MP:0002872 polycythemia; MP:0002590 increased mean corpuscular volume; MP:0002874 decreased hemoglobin content; MP:0003674 oxidative stress; MP:0005637 abnormal iron homeostasis; MP:0000063 decreased bone mineral density; MP:0001552 increased circulating triglyceride level; MP:0005319 abnormal enzyme/coenzyme level; MP:0002451 abnormal macrophage physiology; MP:0009146 abnormal pancreatic acinar cell morphology; MP:0008810 increased circulating iron level; MP:0000609 abnormal liver physiology; MP:0009323 abnormal spleen development; MP:0005562 decreased mean corpuscular hemoglobin; MP:0008743 decreased liver iron level; MP:0008808 decreased spleen iron level; MP:0004151 decreased circulating iron level; MP:0008388 hypochromic microcytic anemia; MP:0011106 embryonic lethality between implantation and somite formation, incomplete penetrance; MP:0003998 decreased thermal nociceptive threshold; MP:0008737 abnormal spleen physiology; MP:0005638 hemochromatosis; MP:0010175 leptocytosis; MP:0009322 increased splenocyte apoptosis; MP:0008807 increased liver iron level; MP:0020367 increased heart iron level; MP:0008809 increased spleen iron level; MP:0010375 increased kidney iron level; MP:0011886 increased circulating lipase level; MP:0011890 increased circulating ferritin level; MP:0011896 increased circulating unsaturated transferrin level; MP:0011897 decreased circulating unsaturated transferrin level; MP:0020365 increased brain iron level; MP:0013302 increased pancreas iron level; MP:0020385 decreased intestinal iron level	OMIM ID:606069 Hemochromatosis, type 4	DOID:0111028 hemochromatosis type 4	chr1;chr1;chr1;chr1;chr1;chr1;chr1;chr1	45908070;45910892;45912236;45918309;45918885;45921156;45924717;45925221	45909719;45911530;45912481;45918435;45919000;45921315;45924784;45925594	-;-;-;-;-;-;-;-	3380	53945	solute carrier family 40 (iron-regulated transporter), member 1	28	38	34	28	32	32	29	38	34	34	36	32	28	34	29	25	30	25	18	19	19	16	14	17	27	27	30	26	30	28	24	23	22	19	22	17	16	16	19
Tnfrsf22	1	0	1	0	Tnfrsf22	protein-coding	tumor necrosis factor receptor superfamily, member 22	GO:0036462 TRAIL-activated apoptotic signaling pathway;GO:1902042 negative regulation of extrinsic apoptotic signaling pathway via death domain receptors;GO:1902041 regulation of extrinsic apoptotic signaling pathway via death domain receptors	yes	yes	NA	NA	NA	chr7;chr7;chr7;chr7;chr7;chr7;chr7	143636725;143639245;143639902;143640752;143643276;143644781;143649527	143638436;143639289;143639975;143640863;143643404;143644871;143649638	-;-;-;-;-;-;-	2275	79202	tumor necrosis factor receptor superfamily, member 22	13	12	12	14	11	11	14	24	11	10	11	11	13	8	10	12	9	8	8	7	6	8	5	4	14	13	14	12	7	7	12	6	10	14	12	15	12	9	9
Acvr1c	2	4	1	1	Acvr1c	protein-coding	activin A receptor, type IC	GO:1901383 negative regulation of chorionic trophoblast cell proliferation;GO:0007181 transforming growth factor beta receptor complex assembly;GO:0097360 chorionic trophoblast cell proliferation	NA	yes	MP:0002169 no abnormal phenotype detected; MP:0002833 increased heart weight; MP:0010025 decreased total body fat amount	(Human)OMIM ID:608981 Activin a receptor, type ic	NA	chr2;chr2;chr2;chr2;chr2;chr2;chr2;chr2;chr2;chr2;chr2;chr2;chr2;chr2;chr2;chr2;chr2	58267453;58267453;58280239;58280239;58281597;58281597;58283389;58283389;58284832;58284832;58287681;58287681;58295926;58315793;58315793;58324784;58357608	58275043;58275043;58280369;58280369;58281721;58281721;58283545;58283545;58284999;58284999;58287911;58287911;58296165;58316023;58316023;58324807;58357758	-;-;-;-;-;-;-;-;-;-;-;-;-;-;-;-;-	9049	269275	activin A receptor, type IC	46	42	42	42	44	40	48	42	44	46	41	42	52	40	42	45	42	41	33	33	34	32	23	21	19	21	22	45	39	39	39	40	32	31	26	23	16	14	12
Arc	2	0	1	0	Arc	protein-coding	activity regulated cytoskeletal-associated protein	GO:0110077 vesicle-mediated intercellular transport;GO:0010496 intercellular transport;GO:2000969 positive regulation of AMPA receptor activity	NA	NA	MP:0001672 abnormal embryo development; MP:0003984 embryonic growth retardation; MP:0001730 embryonic growth arrest; MP:0003988 disorganized embryonic tissue; MP:0011096 embryonic lethality between implantation and somite formation, complete penetrance; MP:0001696 failure to gastrulate; MP:0001473 reduced long term potentiation; MP:0008414 abnormal spatial reference memory; MP:0009454 impaired contextual conditioning behavior; MP:0001683 absent mesoderm; MP:0001705 abnormal proximal-distal axis patterning; MP:0003633 abnormal nervous system physiology; MP:0001463 abnormal spatial learning; MP:0001469 abnormal contextual conditioning behavior; MP:0003008 enhanced long term potentiation; MP:0003460 decreased fear-related response; MP:0010736 abnormal extraembryonic ectoderm morphology; MP:0011186 abnormal visceral endoderm morphology; MP:0002582 disorganized extraembryonic tissue; MP:0003890 abnormal embryonic-extraembryonic boundary morphology; MP:0002272 abnormal nervous system electrophysiology; MP:0009456 impaired cued conditioning behavior; MP:0001454 abnormal cued conditioning behavior; MP:0002801 abnormal long term object recognition memory; MP:0004753 abnormal miniature excitatory postsynaptic currents; MP:0002805 abnormal conditioned taste aversion behavior; MP:0002885 abnormal AMPA-mediated synaptic currents; MP:0004264 abnormal extraembryonic tissue physiology	(Human)OMIM ID:612461 Activity-regulated cytoskeleton-associated protein	NA	chr15;chr15;chr15;chr15;chr15;chr15	74669081;74669081;74670180;74670180;74670565;74670565	74669993;74669993;74670316;74670319;74672570;74672570	-;-;-;-;-;-	3059	11838	activity regulated cytoskeletal-associated protein	7	7	5	5	5	4	5	10	6	6	5	5	5	6	5	21	13	10	8	9	6	6	4	4	4	5	3	9	9	7	9	9	10	8	9	8	6	7	8
Atf3	2	1	1	1	Atf3	protein-coding	activating transcription factor 3	GO:1903984 positive regulation of TRAIL-activated apoptotic signaling pathway;GO:1903121 regulation of TRAIL-activated apoptotic signaling pathway;GO:0036462 TRAIL-activated apoptotic signaling pathway	NA	NA	MP:0001325 abnormal retina morphology; MP:0008496 decreased IgG2a level; MP:0001861 lung inflammation; MP:0005215 abnormal pancreatic islet morphology; MP:0005466 abnormal T-helper 2 physiology; MP:0008702 increased interleukin-5 secretion; MP:0001273 decreased metastatic potential; MP:0008672 increased interleukin-13 secretion; MP:0008699 increased interleukin-4 secretion	(Human)OMIM ID:603148 Activating transcription factor 3	NA	chr1;chr1;chr1;chr1	191170297;191172375;191177231;191183093	191171679;191172482;191177474;191183333	-;-;-;-	1976	11910	activating transcription factor 3	10	6	8	11	10	10	11	10	8	11	8	9	8	9	7	110	84	54	68	55	34	21	14	13	7	7	7	27	23	20	57	54	45	102	92	89	113	144	128
Btg2	2	0	1	0	Btg2	protein-coding	BTG anti-proliferation factor 2	GO:0060213 positive regulation of nuclear-transcribed mRNA poly(A) tail shortening;GO:0060211 regulation of nuclear-transcribed mRNA poly(A) tail shortening;GO:0021542 dentate gyrus development	NA	NA	MP:0004615 cervical vertebral transformation; MP:0002590 increased mean corpuscular volume; MP:0005561 increased mean corpuscular hemoglobin; MP:0003036 vertebral transformation; MP:0004618 thoracic vertebral transformation; MP:0001399 hyperactivity; MP:0013279 increased fasting circulating glucose level	(Human)OMIM ID:601597 B-cell translocation gene 2	NA	chr1;chr1	134074865;134078912	134077703;134079155	-;-	3083	12227	BTG anti-proliferation factor 2	69	60	60	75	55	62	67	56	65	60	52	53	62	49	52	199	261	189	74	76	66	35	39	43	52	51	50	116	73	102	87	85	76	84	68	76	64	62	63
Cdh6	2	4	1	1	Cdh6	protein-coding	cadherin 6	GO:0016339 calcium-dependent cell-cell adhesion via plasma membrane cell adhesion molecules;GO:0034332 adherens junction organization;GO:0007156 homophilic cell adhesion via plasma membrane adhesion molecules	NA	yes	MP:0000527 abnormal kidney development; MP:0011290 decreased nephron number; MP:0011291 nephron necrosis	(Human)OMIM ID:603007 Cadherin 6	NA	chr15;chr15;chr15;chr15;chr15;chr15;chr15;chr15;chr15;chr15;chr15;chr15	13034200;13040958;13041347;13042559;13044645;13051293;13053797;13057423;13060108;13064280;13091650;13173514	13034690;13041209;13041464;13042680;13044781;13051546;13053984;13057590;13060227;13064574;13092010;13173639	-;-;-;-;-;-;-;-;-;-;-;-	2632	12563	cadherin 6	69	84	65	71	87	61	82	88	74	71	83	67	69	79	64	51	82	70	58	65	58	54	42	33	29	33	36	73	80	69	69	80	57	43	53	39	22	26	23
Coch	2	4	1	1	Coch	protein-coding	cochlin	GO:0045089 positive regulation of innate immune response;GO:0008360 regulation of cell shape;GO:0002833 positive regulation of response to biotic stimulus	yes	NA	MP:0002169 no abnormal phenotype detected; MP:0011967 increased or absent threshold for auditory brainstem response; MP:0004736 abnormal distortion product otoacoustic emission; MP:0004814 reduced linear vestibular evoked potential	OMIM ID:601369 Deafness, autosomal dominant 9	DOID:0110593 autosomal dominant nonsyndromic deafness 9	chr12;chr12;chr12;chr12;chr12;chr12;chr12;chr12;chr12;chr12;chr12;chr12;chr12;chr12;chr12;chr12;chr12;chr12;chr12;chr12;chr12;chr12;chr12	51593341;51593341;51593605;51593738;51593738;51595335;51595335;51596444;51596444;51597015;51597015;51598028;51598028;51598152;51598152;51601814;51601814;51602647;51602647;51603196;51603196;51604857;51604857	51593405;51593657;51593657;51593791;51593791;51595491;51595491;51596577;51596577;51597077;51597077;51598072;51598072;51598299;51598299;51601917;51601917;51602873;51602873;51603712;51603712;51605773;51605773	+;+;+;+;+;+;+;+;+;+;+;+;+;+;+;+;+;+;+;+;+;+;+	2683	12810	cochlin	21	19	19	15	18	19	15	20	12	19	18	17	18	19	16	20	22	17	14	15	15	16	11	13	6	6	8	17	23	16	15	17	18	9	13	14	6	4	4
Diras2	2	4	1	1	Diras2	protein-coding	DIRAS family, GTP-binding RAS-like 2	GO:0007165 signal transduction;GO:0023052 signaling;GO:0007154 cell communication	NA	NA	NA	(Human)OMIM ID:607863 Diras family, gtp-binding ras-like protein 2	NA	chr13;chr13	52504375;52530420	52508305;52530836	-;-	4348	68203	DIRAS family, GTP-binding RAS-like 2	11	5	7	13	8	11	13	11	9	11	8	8	9	6	7	28	28	23	33	31	25	10	10	8	6	7	6	20	14	14	18	18	16	8	7	8	3	4	3
Dusp1	2	0	1	0	Dusp1	protein-coding	dual specificity phosphatase 1	GO:0090027 negative regulation of monocyte chemotaxis;GO:1903753 negative regulation of p38MAPK cascade;GO:0070262 peptidyl-serine dephosphorylation	NA	NA	MP:0003203 increased neuron apoptosis; MP:0000601 small liver; MP:0009763 increased sensitivity to induced morbidity/mortality; MP:0002644 decreased circulating triglyceride level; MP:0005179 decreased circulating cholesterol level; MP:0008560 increased tumor necrosis factor secretion; MP:0001262 decreased body weight; MP:0000322 increased granulocyte number; MP:0001861 lung inflammation; MP:0005565 increased blood urea nitrogen level; MP:0008764 increased mast cell degranulation; MP:0008751 abnormal interleukin level; MP:0009766 increased sensitivity to xenobiotic induced morbidity/mortality; MP:0001263 weight loss; MP:0003402 decreased liver weight; MP:0008553 increased circulating tumor necrosis factor level; MP:0008577 increased circulating interferon-gamma level; MP:0008596 increased circulating interleukin-6 level; MP:0000733 abnormal muscle development; MP:0000750 abnormal muscle regeneration; MP:0003957 abnormal nitric oxide homeostasis; MP:0001011 abnormal superior cervical ganglion morphology; MP:0010025 decreased total body fat amount; MP:0001431 abnormal eating behavior; MP:0011808 abnormal myoblast differentiation; MP:0001364 decreased anxiety-related response; MP:0002412 increased susceptibility to bacterial infection; MP:0009400 decreased skeletal muscle fiber size; MP:0008735 increased susceptibility to endotoxin shock; MP:0008143 abnormal dendrite morphology; MP:0003313 abnormal locomotor activation; MP:0008722 abnormal chemokine secretion; MP:0006264 decreased systemic arterial systolic blood pressure; MP:0001179 thick pulmonary interalveolar septum; MP:0010378 increased respiratory quotient; MP:0009814 increased prostaglandin level; MP:0009289 decreased epididymal fat pad weight; MP:0008705 increased interleukin-6 secretion; MP:0008721 abnormal chemokine level; MP:0002419 abnormal innate immunity; MP:0002702 decreased circulating free fatty acids level; MP:0003828 pulmonary edema; MP:0002942 decreased circulating alanine transaminase level; MP:0005534 decreased body temperature; MP:0001573 abnormal circulating alanine transaminase level; MP:0009269 decreased fat cell size; MP:0005659 decreased susceptibility to diet-induced obesity; MP:0031268 decreased susceptibility to diet-induced hepatic steatosis; MP:0003724 increased susceptibility to induced arthritis; MP:0005596 increased susceptibility to type I hypersensitivity reaction; MP:0003009 abnormal cytokine secretion; MP:0003360 abnormal depression-related behavior; MP:0004889 increased energy expenditure; MP:0009402 decreased skeletal muscle fiber diameter; MP:0008657 increased interleukin-1 beta secretion; MP:0008593 increased circulating interleukin-10 level; MP:0010954 abnormal cellular respiration; MP:0009287 decreased abdominal fat pad weight; MP:0001596 hypotension; MP:0031270 decreased susceptibility to age-related hepatic steatosis; MP:0003213 decreased susceptibility to age related obesity; MP:0020102 increased hepatic glucose production; MP:0030948 decreased myoblast proliferation	(Human)OMIM ID:600714 Dual-specificity phosphatase 1	NA	chr17;chr17;chr17;chr17	26505591;26506985;26507574;26507957	26506650;26507204;26507719;26508472	-;-;-;-	1942	19252	dual specificity phosphatase 1	78	49	52	94	62	69	73	54	60	66	45	50	59	46	49	269	281	206	95	90	77	55	47	51	32	38	35	169	120	150	109	101	99	96	83	80	46	46	46
Egr1	2	0	1	0	Egr1	protein-coding	early growth response 1	GO:0072303 positive regulation of glomerular metanephric mesangial cell proliferation;GO:0098758 response to interleukin-8;GO:0098759 cellular response to interleukin-8	NA	NA	MP:0000245 abnormal erythropoiesis; MP:0003984 embryonic growth retardation; MP:0001577 anemia; MP:0011110 preweaning lethality, incomplete penetrance; MP:0004046 abnormal mitosis; MP:0003141 cardiac fibrosis; MP:0010052 increased grip strength; MP:0006108 abnormal hindbrain development; MP:0002092 abnormal eye morphology; MP:0003232 abnormal forebrain development; MP:0003864 abnormal midbrain development; MP:0001265 decreased body size; MP:0004852 decreased testis weight; MP:0001876 decreased inflammatory response; MP:0001262 decreased body weight; MP:0001312 abnormal cornea morphology; MP:0001258 decreased body length; MP:0002697 abnormal eye size; MP:0002764 short tibia; MP:0003720 abnormal neural tube closure; MP:0000220 increased monocyte cell number; MP:0003179 thrombocytopenia; MP:0004952 increased spleen weight; MP:0001732 postnatal growth retardation; MP:0001926 female infertility; MP:0002024 increased T cell derived lymphoma incidence; MP:0008246 abnormal leukocyte morphology; MP:0001925 male infertility; MP:0001126 abnormal ovary morphology; MP:0002687 oligozoospermia; MP:0002051 increased skin papilloma incidence; MP:0004499 increased incidence of tumors by chemical induction; MP:0000063 decreased bone mineral density; MP:0002908 delayed wound healing; MP:0008872 abnormal physiological response to xenobiotic; MP:0010308 decreased tumor latency; MP:0001860 liver inflammation; MP:0006050 pulmonary fibrosis; MP:0008329 decreased somatotroph cell number; MP:0008259 abnormal optic disk morphology; MP:0001697 abnormal embryo size; MP:0002566 abnormal sexual interaction; MP:0005132 decreased luteinizing hormone level; MP:0008365 adenohypophysis hypoplasia; MP:0002090 abnormal vision; MP:0031213 increased eye anterior chamber depth; MP:0000130 abnormal trabecular bone morphology; MP:0001746 abnormal pituitary secretion; MP:0001157 small seminal vesicle; MP:0005013 increased lymphocyte cell number; MP:0004883 abnormal vascular wound healing; MP:0000609 abnormal liver physiology; MP:0005136 decreased growth hormone level; MP:0004984 increased osteoclast cell number; MP:0001764 abnormal homeostasis; MP:0002637 small uterus; MP:0001245 thick dermal layer; MP:0001928 abnormal ovulation; MP:0001132 absent mature ovarian follicles; MP:0004905 decreased uterus weight; MP:0008752 abnormal tumor necrosis factor level; MP:0005164 abnormal response to injury; MP:0001153 small seminiferous tubules; MP:0006058 decreased cerebral infarction size; MP:0002801 abnormal long term object recognition memory; MP:0003691 abnormal microglial cell physiology; MP:0005536 decreased Leydig cell number; MP:0000321 increased bone marrow cell number; MP:0001134 absent corpus luteum; MP:0009009 absent estrous cycle; MP:0005517 decreased liver regeneration; MP:0001573 abnormal circulating alanine transaminase level; MP:0009355 increased liver triglyceride level; MP:0003642 absent seminal vesicle; MP:0000217 abnormal leukocyte cell number; MP:0004896 abnormal endometrium morphology; MP:0004808 abnormal hematopoietic stem cell morphology; MP:0002780 decreased circulating testosterone level; MP:0001919 abnormal reproductive system physiology; MP:0005065 abnormal neutrophil morphology; MP:0005656 decreased aggression; MP:0004759 decreased mitotic index; MP:0003426 pulmonary interstitial fibrosis; MP:0002774 small prostate gland; MP:0008552 abnormal circulating tumor necrosis factor level; MP:0005184 abnormal circulating progesterone level; MP:0013599 Leydig cell atrophy; MP:0004848 abnormal liver size	OMIM ID:614286 Myelodysplastic syndrome	DOID:0050908 myelodysplastic syndrome	chr18;chr18	34861207;34862465	34861786;34864956	+;+	3072	13653	early growth response 1	171	148	101	168	151	105	165	142	81	191	161	99	159	133	104	864	762	523	286	250	168	86	72	69	44	66	52	294	207	209	236	225	145	307	236	198	68	83	61
Egr2	2	0	1	0	Egr2	protein-coding	early growth response 2	GO:0021595 rhombomere structural organization;GO:0021659 rhombomere 3 structural organization;GO:0021594 rhombomere formation	NA	NA	MP:0001092 abnormal trigeminal ganglion morphology; MP:0001954 respiratory distress; MP:0011088 neonatal lethality, incomplete penetrance; MP:0011086 postnatal lethality, incomplete penetrance; MP:0002747 abnormal aortic valve morphology; MP:0010593 thick aortic valve cusps; MP:0001402 hypoactivity; MP:0002151 abnormal neural tube morphology; MP:0006108 abnormal hindbrain development; MP:0000458 abnormal mandible morphology; MP:0001065 abnormal trigeminal nerve morphology; MP:0011085 postnatal lethality, complete penetrance; MP:0001265 decreased body size; MP:0002066 abnormal motor capabilities/coordination/movement; MP:0001071 abnormal facial nerve morphology; MP:0001262 decreased body weight; MP:0002764 short tibia; MP:0003723 abnormal long bone morphology; MP:0004355 short radius; MP:0006009 abnormal neuronal migration; MP:0002896 abnormal bone mineralization; MP:0000933 abnormal rhombomere morphology; MP:0001081 abnormal cranial ganglia morphology; MP:0003109 short femur; MP:0000955 abnormal spinal cord morphology; MP:0001524 impaired limb coordination; MP:0000937 abnormal motor neuron morphology; MP:0001732 postnatal growth retardation; MP:0002855 abnormal cochlear ganglion morphology; MP:0001263 weight loss; MP:0002113 abnormal skeleton development; MP:0001073 abnormal glossopharyngeal nerve morphology; MP:0001074 abnormal vagus nerve morphology; MP:0012793 decreased rhombomere 3 size; MP:0011083 lethality at weaning, complete penetrance; MP:0001406 abnormal gait; MP:0004686 decreased length of long bones; MP:0003055 abnormal long bone epiphyseal plate morphology; MP:0003795 abnormal bone structure; MP:0001405 impaired coordination; MP:0000745 tremors; MP:0000755 hindlimb paralysis; MP:0001056 abnormal cranial nerve morphology; MP:0004568 fusion of glossopharyngeal and vagus nerve; MP:0001096 abnormal glossopharyngeal ganglion morphology; MP:0001100 abnormal vagus ganglion morphology; MP:0010605 thick pulmonary valve cusps; MP:0001082 abnormal geniculate ganglion morphology; MP:0001053 abnormal neuromuscular synapse morphology; MP:0000920 abnormal myelination; MP:0001106 abnormal Schwann cell morphology; MP:0002651 abnormal sciatic nerve morphology; MP:0001290 delayed eyelid opening; MP:0000746 weakness; MP:0003409 decreased width of hypertrophic chondrocyte zone; MP:0002752 abnormal somatic nervous system morphology; MP:0000753 paralysis; MP:0008814 decreased nerve conduction velocity; MP:0008150 decreased diameter of long bones; MP:0010591 enlarged aortic valve; MP:0005573 increased pulmonary respiratory rate; MP:0012801 decreased rhombomere 5 size; MP:0008152 decreased diameter of femur; MP:0012795 absent rhombomere 3; MP:0012803 absent rhombomere 5; MP:0001070 abnormal abducens nerve morphology; MP:0008155 decreased diameter of radius; MP:0008156 decreased diameter of tibia; MP:0012805 decreased rhombomere 6 size; MP:0011906 increased Schwann cell proliferation	OMIM ID:605253 Neuropathy, congenital hypomyelinating, 1, autosomal recessive	DOID:0110195 Charcot-Marie-Tooth disease type 4E	chr10;chr10	67537869;67539745	67538389;67542188	+;+	2965	13654	early growth response 2	2	1	0	3	1	1	2	0	1	1	1	1	2	1	1	28	20	12	9	7	4	3	0	0	0	0	1	5	5	3	5	5	5	5	7	5	1	2	2
Egr4	2	0	1	0	Egr4	protein-coding	early growth response 4	GO:0045944 positive regulation of transcription by RNA polymerase II;GO:0045893 positive regulation of transcription, DNA-templated;GO:1903508 positive regulation of nucleic acid-templated transcription	NA	NA	MP:0004852 decreased testis weight; MP:0002834 decreased heart weight; MP:0005505 thrombocytosis; MP:0004953 decreased spleen weight; MP:0001147 small testis; MP:0001925 male infertility; MP:0002216 abnormal seminiferous tubule morphology; MP:0001152 increased Leydig cell number; MP:0001156 abnormal spermatogenesis; MP:0002687 oligozoospermia; MP:0004901 decreased male germ cell number; MP:0008280 abnormal male germ cell apoptosis; MP:0005578 teratozoospermia; MP:0005169 abnormal male meiosis; MP:0009238 coiled sperm flagellum; MP:0011750 abnormal seminiferous tubule epithelium morphology; MP:0008892 abnormal sperm flagellum morphology; MP:0009237 kinked sperm flagellum; MP:0009230 abnormal sperm head morphology; MP:0008893 detached sperm flagellum	(Human)OMIM ID:128992 Early growth response 4	NA	chr6;chr6	85511122;85513265	85512943;85513542	-;-	2100	13656	early growth response 4	5	5	3	7	4	3	3	6	6	3	4	4	3	3	4	37	19	13	14	12	9	6	4	4	3	3	3	9	14	6	6	8	8	5	15	13	2	4	2
Erf	2	0	1	0	Erf	protein-coding	Ets2 repressor factor	GO:0010668 ectodermal cell differentiation;GO:0060710 chorio-allantoic fusion;GO:0007398 ectoderm development	NA	NA	MP:0001698 decreased embryo size; MP:0001785 edema; MP:0001722 pale yolk sac; MP:0006042 increased apoptosis; MP:0003984 embryonic growth retardation; MP:0001577 anemia; MP:0002169 no abnormal phenotype detected; MP:0012099 decreased spongiotrophoblast size; MP:0011100 preweaning lethality, complete penetrance; MP:0013293 embryonic lethality prior to tooth bud stage; MP:0002644 decreased circulating triglyceride level; MP:0001726 abnormal allantois morphology; MP:0000443 abnormal snout morphology; MP:0000929 open neural tube; MP:0000784 forebrain hypoplasia; MP:0012090 midbrain hypoplasia; MP:0000266 abnormal heart morphology; MP:0000274 enlarged heart; MP:0001711 abnormal placenta morphology; MP:0005033 abnormal trophoblast giant cell morphology; MP:0002836 abnormal chorion morphology; MP:0003403 absent placental labyrinth; MP:0009657 failure of chorioallantoic fusion; MP:0005566 decreased blood urea nitrogen level; MP:0003229 abnormal vitelline vasculature morphology; MP:0011108 embryonic lethality during organogenesis, incomplete penetrance; MP:0000060 delayed bone ossification; MP:0002727 decreased circulating insulin level; MP:0001120 abnormal uterus morphology; MP:0000440 domed cranium; MP:0004255 abnormal spongiotrophoblast layer morphology; MP:0001697 abnormal embryo size; MP:0009552 urinary bladder obstruction; MP:0000081 premature cranial suture closure; MP:0005292 improved glucose tolerance; MP:0009709 hydrometra; MP:0009429 decreased embryo weight; MP:0005032 abnormal ectoplacental cone morphology; MP:0012134 absent umbilical cord; MP:0012264 hindbrain hypoplasia	(Human)OMIM ID:611888 Ets2 repressor factor	(Human)DOID:2340 craniosynostosis	chr7;chr7;chr7;chr7	25242560;25245634;25246088;25250579	25245531;25245749;25246322;25250758	-;-;-;-	3503	13875	Ets2 repressor factor	19	16	13	17	15	16	16	11	15	15	14	15	13	13	13	31	30	23	30	34	23	15	13	13	11	10	12	24	22	23	27	26	24	29	27	36	15	18	16
Errfi1	2	0	1	0	Errfi1	protein-coding	ERBB receptor feedback inhibitor 1	GO:1903243 negative regulation of cardiac muscle hypertrophy in response to stress;GO:0010616 negative regulation of cardiac muscle adaptation;GO:1903242 regulation of cardiac muscle hypertrophy in response to stress	NA	NA	MP:0000163 abnormal cartilage morphology; MP:0002083 premature death; MP:0002169 no abnormal phenotype detected; MP:0011086 postnatal lethality, incomplete penetrance; MP:0001402 hypoactivity; MP:0000574 abnormal foot pad morphology; MP:0001175 abnormal lung morphology; MP:0009546 absent gastric milk in neonates; MP:0002932 abnormal joint morphology; MP:0003641 small lung; MP:0001176 abnormal lung development; MP:0010810 increased type II pneumocyte number; MP:0001575 cyanosis; MP:0002038 increased carcinoma incidence; MP:0010383 increased adenoma incidence; MP:0002051 increased skin papilloma incidence; MP:0004499 increased incidence of tumors by chemical induction; MP:0001406 abnormal gait; MP:0004007 abnormal lung vasculature morphology; MP:0003795 abnormal bone structure; MP:0001209 spontaneous skin ulceration; MP:0001120 abnormal uterus morphology; MP:0009674 decreased birth weight; MP:0006027 impaired lung alveolus development; MP:0001222 epidermal hyperplasia; MP:0001290 delayed eyelid opening; MP:0001431 abnormal eating behavior; MP:0009092 endometrium hyperplasia; MP:0000493 rectal prolapse; MP:0010942 abnormal respiratory epithelium morphology; MP:0001179 thick pulmonary interalveolar septum; MP:0003560 osteoarthritis; MP:0003711 pathological neovascularization; MP:0010887 pale lung; MP:0001183 overexpanded pulmonary alveoli; MP:0030332 accelerated temporomandibular joint osteoarthritis; MP:0001200 thick skin; MP:0000709 enlarged thymus; MP:0002276 abnormal lung interstitium morphology; MP:0001195 flaky skin; MP:0005488 bronchial epithelial hyperplasia; MP:0004904 increased uterus weight; MP:0010910 bronchiolar epithelial hyperplasia; MP:0010945 lung epithelium hyperplasia	OMIM ID:608089 Endometrial cancer	DOID:1380 endometrial cancer;DOID:8398 osteoarthritis	chr4;chr4;chr4;chr4	150855091;150865075;150865364;150866316	150855271;150865269;150865440;150868880	+;+;+;+	3018	74155	ERBB receptor feedback inhibitor 1	83	64	84	104	82	105	87	64	98	86	62	89	75	63	83	212	252	237	165	185	152	75	95	99	58	74	66	155	155	177	147	143	152	114	102	119	52	57	64
Fam46a	2	0	1	0	Tent5a	protein-coding	terminal nucleotidyltransferase 5A	GO:0048255 mRNA stabilization;GO:0043489 RNA stabilization;GO:1902373 negative regulation of mRNA catabolic process	NA	NA	MP:0005352 small cranium; MP:0001265 decreased body size; MP:0005508 abnormal skeleton morphology; MP:0001262 decreased body weight; MP:0000150 abnormal rib morphology; MP:0005296 abnormal humerus morphology; MP:0002932 abnormal joint morphology; MP:0004689 small ischium; MP:0004351 short humerus; MP:0008160 increased diameter of humerus; MP:0002109 abnormal limb morphology; MP:0003109 short femur; MP:0000060 delayed bone ossification; MP:0009728 abnormal calcaneum morphology; MP:0010831 lethality, incomplete penetrance; MP:0000558 abnormal tibia morphology; MP:0000149 abnormal scapula morphology; MP:0001406 abnormal gait; MP:0010379 decreased respiratory quotient; MP:0004672 short ribs; MP:0004624 abnormal thoracic cage morphology; MP:0000559 abnormal femur morphology; MP:0004353 abnormal deltoid tuberosity morphology; MP:0004703 abnormal vertebral column morphology; MP:0001255 decreased body height; MP:0008158 increased diameter of femur; MP:0004343 small scapula; MP:0004507 abnormal ischium morphology; MP:0008273 abnormal intramembranous bone ossification; MP:0001523 impaired righting response; MP:0006398 increased long bone epiphyseal plate size; MP:0000061 fragile skeleton; MP:0001417 decreased exploration in new environment; MP:0004179 transmission ratio distortion; MP:0010870 absent bone trabeculae; MP:0011584 increased alkaline phosphatase activity; MP:0013624 decreased femur compact bone thickness; MP:0030279 thin neurocranium; MP:0009455 enhanced cued conditioning behavior; MP:0010580 decreased heart left ventricle size; MP:0013675 decreased Ly6C-positive mature NK cell number; MP:0013670 increased Ly6C-positive immature NK cell number	(Human)OMIM ID:611357 Terminal nucleotidyltransferase 5a	(Human)DOID:0111848 osteogenesis imperfecta type 18	chr9;chr9;chr9;chr9;chr9;chr9	85320439;85320439;85326259;85326259;85326988;85327043	85325233;85325233;85326805;85326805;85327124;85327150	-;-;-;-;-;-	5505	NA	NA	254	156	195	345	224	285	276	169	225	264	144	210	245	148	184	541	575	511	492	459	405	258	232	221	154	133	138	436	353	370	421	363	312	351	234	244	101	95	90
Fos	2	3	1	1	Fos	protein-coding	FBJ osteosarcoma oncogene	GO:0035994 response to muscle stretch;GO:0071276 cellular response to cadmium ion;GO:0045672 positive regulation of osteoclast differentiation	NA	NA	MP:0004200 decreased fetal size; MP:0030006 decreased retinal apoptosis; MP:0002083 premature death; MP:0011110 preweaning lethality, incomplete penetrance; MP:0002169 no abnormal phenotype detected; MP:0011088 neonatal lethality, incomplete penetrance; MP:0000445 short snout; MP:0011090 perinatal lethality, incomplete penetrance; MP:0001265 decreased body size; MP:0008515 thin retinal outer nuclear layer; MP:0008396 abnormal osteoclast differentiation; MP:0005017 decreased B cell number; MP:0008560 increased tumor necrosis factor secretion; MP:0003961 decreased lean body mass; MP:0010024 increased total body fat amount; MP:0006325 impaired hearing; MP:0001262 decreased body weight; MP:0003723 abnormal long bone morphology; MP:0000547 short limbs; MP:0000689 abnormal spleen morphology; MP:0003131 increased erythrocyte cell number; MP:0000715 decreased thymocyte number; MP:0008489 slow postnatal weight gain; MP:0002357 abnormal spleen white pulp morphology; MP:0008453 decreased retinal rod cell number; MP:0002216 abnormal seminiferous tubule morphology; MP:0001156 abnormal spermatogenesis; MP:0001131 abnormal ovarian follicle morphology; MP:0003448 abnormal tumor morphology; MP:0000067 osteopetrosis; MP:0008553 increased circulating tumor necrosis factor level; MP:0008596 increased circulating interleukin-6 level; MP:0000585 kinked tail; MP:0005092 decreased double-positive T cell number; MP:0004214 abnormal long bone diaphysis morphology; MP:0004686 decreased length of long bones; MP:0004921 decreased placenta weight; MP:0009431 decreased fetal weight; MP:0005015 increased T cell number; MP:0000440 domed cranium; MP:0002451 abnormal macrophage physiology; MP:0000131 abnormal long bone epiphysis morphology; MP:0005551 abnormal eye electrophysiology; MP:0001399 hyperactivity; MP:0002566 abnormal sexual interaction; MP:0001415 increased exploration in new environment; MP:0001463 abnormal spatial learning; MP:0003662 abnormal long bone epiphyseal plate proliferative zone; MP:0000065 abnormal bone marrow cavity morphology; MP:0030610 absent teeth; MP:0004989 decreased osteoblast cell number; MP:0001364 decreased anxiety-related response; MP:0001501 abnormal sleep pattern; MP:0002412 increased susceptibility to bacterial infection; MP:0006359 absent startle reflex; MP:0000121 failure of tooth eruption; MP:0008735 increased susceptibility to endotoxin shock; MP:0000133 abnormal long bone metaphysis morphology; MP:0000165 abnormal long bone hypertrophic chondrocyte zone; MP:0003797 abnormal compact bone morphology; MP:0030005 increased retinal apoptosis; MP:0006397 disorganized long bone epiphyseal plate; MP:0010868 increased bone trabecula number; MP:0002401 abnormal lymphopoiesis; MP:0008705 increased interleukin-6 secretion; MP:0010875 increased bone volume; MP:0004985 decreased osteoclast cell number; MP:0003194 abnormal frequency of paradoxical sleep; MP:0003009 abnormal cytokine secretion; MP:0009339 decreased splenocyte number; MP:0001273 decreased metastatic potential; MP:0008661 decreased interleukin-10 secretion; MP:0002673 abnormal sperm number; MP:0002364 abnormal thymus size; MP:0004179 transmission ratio distortion; MP:0008593 increased circulating interleukin-10 level; MP:0011080 increased macrophage apoptosis; MP:0000134 abnormal compact bone thickness; MP:0011078 increased macrophage cytokine production; MP:0030505 tooth impaction	(Human)OMIM ID:164810 Fos protooncogene, ap1 transcription factor subunit	NA	chr12;chr12;chr12;chr12	85473901;85474935;85475592;85475817	85474180;85475186;85475699;85477270	+;+;+;+	2094	14281	FBJ osteosarcoma oncogene	45	18	21	58	34	40	40	28	22	41	17	21	37	18	18	500	412	282	103	87	64	28	23	23	12	16	14	145	101	114	92	66	65	101	78	63	31	24	25
Fosb	2	3	1	1	Fosb	protein-coding	FBJ osteosarcoma oncogene B	GO:0071277 cellular response to calcium ion;GO:0051592 response to calcium ion;GO:0071248 cellular response to metal ion	NA	NA	MP:0001265 decreased body size; MP:0000266 abnormal heart morphology; MP:0000274 enlarged heart; MP:0001258 decreased body length; MP:0002135 abnormal kidney morphology; MP:0003068 enlarged kidney; MP:0001399 hyperactivity; MP:0001415 increased exploration in new environment; MP:0002060 abnormal skin morphology; MP:0012307 impaired spatial learning; MP:0001364 decreased anxiety-related response; MP:0001363 increased anxiety-related response; MP:0001386 abnormal maternal nurturing; MP:0002063 abnormal learning/memory/conditioning; MP:0003313 abnormal locomotor activation; MP:0002068 abnormal parental behavior; MP:0001382 abnormal nursing; MP:0002572 abnormal emotion/affect behavior; MP:0003997 tonic-clonic seizures; MP:0003194 abnormal frequency of paradoxical sleep; MP:0001384 abnormal pup retrieval; MP:0001902 reduced NMDA-mediated synaptic currents; MP:0003360 abnormal depression-related behavior; MP:0001650 abnormal seizure response to electrical stimulation	(Human)OMIM ID:164772 Fosb protooncogene, ap1 transcription factor subunit	NA	chr7;chr7;chr7;chr7	19302696;19306559;19307120;19309306	19305302;19306666;19307440;19310045	-;-;-;-	3776	14282	FBJ osteosarcoma oncogene B	8	5	7	12	9	11	8	4	11	8	6	7	6	5	7	189	137	95	76	77	49	19	14	12	5	5	4	22	27	22	24	24	21	26	24	23	5	5	4
Fosl2	2	4	1	1	Fosl2	protein-coding	fos-like antigen 2	GO:0003334 keratinocyte development;GO:0032355 response to estradiol;GO:0048146 positive regulation of fibroblast proliferation	NA	NA	MP:0005039 hypoxia; MP:0000163 abnormal cartilage morphology; MP:0011085 postnatal lethality, complete penetrance; MP:0001265 decreased body size; MP:0008396 abnormal osteoclast differentiation; MP:0004599 abnormal vertebral arch morphology; MP:0000137 abnormal vertebrae morphology; MP:0001732 postnatal growth retardation; MP:0000063 decreased bone mineral density; MP:0002113 abnormal skeleton development; MP:0005225 abnormal vertebrae development; MP:0000131 abnormal long bone epiphysis morphology; MP:0003419 delayed endochondral bone ossification; MP:0004982 abnormal osteoclast morphology; MP:0014105 abnormal chondrocyte differentiation; MP:0003409 decreased width of hypertrophic chondrocyte zone; MP:0004984 increased osteoclast cell number; MP:0001541 abnormal osteoclast physiology; MP:0004992 increased bone resorption	OMIM ID:178500 Pulmonary fibrosis, idiopathic;OMIM ID:181750 Scleroderma, familial progressive	DOID:0050156 idiopathic pulmonary fibrosis;DOID:418 systemic scleroderma	chr5;chr5;chr5;chr5	32136472;32146825;32150421;32152671	32136805;32147076;32150528;32157839	+;+;+;+	5863	14284	fos-like antigen 2	47	35	42	74	51	65	50	34	50	42	39	43	42	35	40	230	230	206	178	187	143	41	44	40	24	28	28	118	115	117	109	105	93	87	65	66	29	29	27
Gad2	2	4	1	1	Gad2	protein-coding	glutamic acid decarboxylase 2	GO:0006540 glutamate decarboxylation to succinate;GO:0006538 glutamate catabolic process;GO:0042136 neurotransmitter biosynthetic process	NA	NA	MP:0002083 premature death; MP:0002169 no abnormal phenotype detected; MP:0001402 hypoactivity; MP:0002797 increased thigmotaxis; MP:0005559 increased circulating glucose level; MP:0009142 decreased prepulse inhibition; MP:0001262 decreased body weight; MP:0001303 abnormal lens morphology; MP:0004924 abnormal behavior; MP:0002727 decreased circulating insulin level; MP:0001869 pancreas inflammation; MP:0001363 increased anxiety-related response; MP:0002064 seizures; MP:0030733 decreased gamma-aminobutyric acid level; MP:0000243 myoclonus; MP:0001566 increased circulating phosphate level; MP:0002574 increased vertical activity; MP:0003997 tonic-clonic seizures; MP:0003862 decreased aggression towards males; MP:0003063 increased coping response; MP:0005633 increased circulating sodium level; MP:0003019 increased circulating chloride level	OMIM ID:222100 Type 1 diabetes mellitus	DOID:1826 epilepsy;DOID:9744 type 1 diabetes mellitus	chr2;chr2;chr2;chr2;chr2;chr2;chr2;chr2;chr2;chr2;chr2;chr2;chr2;chr2;chr2;chr2	22622327;22623436;22623689;22624798;22629391;22629948;22634930;22650229;22666235;22668247;22669701;22673944;22681288;22684959;22685380;22690173	22622738;22623495;22623838;22625031;22629481;22630060;22635045;22650308;22666289;22668363;22669765;22674022;22681437;22685066;22685469;22693877	+;+;+;+;+;+;+;+;+;+;+;+;+;+;+;+	5625	14417	glutamic acid decarboxylase 2	12	13	10	11	13	9	12	10	11	11	10	9	11	11	9	13	12	11	11	11	9	7	7	6	6	5	4	11	11	9	11	14	9	7	9	7	3	1	2
Gem	2	1	1	1	Gem	protein-coding	GTP binding protein (gene overexpressed in skeletal muscle)	GO:1901842 negative regulation of high voltage-gated calcium channel activity;GO:1901841 regulation of high voltage-gated calcium channel activity;GO:1901386 negative regulation of voltage-gated calcium channel activity	NA	NA	MP:0005293 impaired glucose tolerance; MP:0003059 decreased insulin secretion; MP:0003562 abnormal pancreatic beta cell physiology; MP:0004179 transmission ratio distortion	(Human)OMIM ID:600164 Gtp-binding mitogen-induced t-cell protein	NA	chr4;chr4;chr4;chr4;chr4	11704447;11705905;11711139;11711970;11713476	11704566;11706241;11711215;11712174;11714993	+;+;+;+;+	2257	14579	GTP binding protein (gene overexpressed in skeletal muscle)	20	15	18	30	19	23	19	18	20	15	13	18	16	11	14	78	82	69	52	47	33	31	20	20	14	9	13	43	39	39	39	32	36	41	31	35	40	47	43
Ier2	2	3	1	1	Ier2	protein-coding	immediate early response 2	GO:0071774 response to fibroblast growth factor;GO:0070848 response to growth factor;GO:0045944 positive regulation of transcription by RNA polymerase II	NA	NA	NA	NA	NA	chr8	84661331	84662852	-	1522	15936	immediate early response 2	25	19	20	31	22	18	29	7	21	25	15	18	22	20	16	85	106	79	55	49	41	29	19	20	13	14	14	52	45	47	59	55	52	66	55	45	28	30	30
Ier3	2	0	1	0	Ier3	protein-coding	immediate early response 3	GO:1901029 negative regulation of mitochondrial outer membrane permeabilization involved in apoptotic signaling pathway;GO:0045820 negative regulation of glycolytic process;GO:1901028 regulation of mitochondrial outer membrane permeabilization involved in apoptotic signaling pathway	NA	(Human)yes	MP:0005025 abnormal response to infection; MP:0005140 decreased cardiac muscle contractility; MP:0000219 increased neutrophil cell number; MP:0000322 increased granulocyte number; MP:0005027 increased susceptibility to parasitic infection; MP:0008751 abnormal interleukin level; MP:0004502 decreased incidence of tumors by chemical induction; MP:0002908 delayed wound healing; MP:0008872 abnormal physiological response to xenobiotic; MP:0002451 abnormal macrophage physiology; MP:0002626 increased heart rate; MP:0002625 heart left ventricle hypertrophy; MP:0010155 abnormal intestine physiology; MP:0004974 decreased regulatory T cell number; MP:0008752 abnormal tumor necrosis factor level; MP:0004564 enlarged myocardial fiber; MP:0005591 decreased vasodilation; MP:0001798 impaired macrophage phagocytosis; MP:0002842 increased systemic arterial blood pressure; MP:0008539 decreased susceptibility to induced colitis; MP:0005463 abnormal CD4-positive, alpha-beta T cell physiology; MP:0010219 increased T-helper 17 cell number; MP:0008556 abnormal tumor necrosis factor secretion	(Human)OMIM ID:602996 Immediate-early response 3	NA	chr17;chr17	35821713;35822038	35821928;35822911	+;+	1090	15937	immediate early response 3	18	11	16	22	16	18	19	15	10	16	11	15	13	13	14	48	49	44	33	43	34	36	24	23	13	14	15	35	31	29	32	30	34	29	22	26	25	26	26
Junb	2	4	1	1	Junb	protein-coding	jun B proto-oncogene	GO:0060136 embryonic process involved in female pregnancy;GO:0046697 decidualization;GO:0001829 trophectodermal cell differentiation	NA	NA	MP:0003984 embryonic growth retardation; MP:0011100 preweaning lethality, complete penetrance; MP:0013293 embryonic lethality prior to tooth bud stage; MP:0002151 abnormal neural tube morphology; MP:0006108 abnormal hindbrain development; MP:0003232 abnormal forebrain development; MP:0003864 abnormal midbrain development; MP:0003720 abnormal neural tube closure; MP:0001700 abnormal embryo turning; MP:0001697 abnormal embryo size	OMIM ID:152700 Systemic lupus erythematosus;OMIM ID:300809 Systemic lupus erythematosus, susceptibility to, 15;OMIM ID:605480 Systemic lupus erythematosus, susceptibility to, 3;OMIM ID:608437 Systemic lupus erythematosus, susceptibility to, 4;OMIM ID:609903 Systemic lupus erythematosus, susceptibility to, 5;OMIM ID:609939 Systemic lupus erythematosus, susceptibility to, 6;OMIM ID:610065 Systemic lupus erythematosus, susceptibility to, 7;OMIM ID:610066 Systemic lupus erythematosus, susceptibility to, 8;OMIM ID:612254 Systemic lupus erythematosus, susceptibility to, 12;OMIM ID:612378 Systemic lupus erythematosus, susceptibility to, 13;OMIM ID:613145 Systemic lupus erythematosus, susceptibility to, 14;OMIM ID:614420 Systemic lupus erythematosus 16	DOID:9074 systemic lupus erythematosus	chr8	84976909	84978748	-	1840	16477	jun B proto-oncogene	38	29	28	55	32	39	32	18	23	35	25	29	25	24	26	314	280	207	71	72	53	24	23	29	20	32	24	117	118	114	66	72	67	77	71	77	43	51	49
Klf4	2	1	1	1	Klf4	protein-coding	Kruppel-like factor 4 (gut)	GO:1904998 negative regulation of leukocyte adhesion to arterial endothelial cell;GO:0014740 negative regulation of muscle hyperplasia;GO:0014738 regulation of muscle hyperplasia	NA	NA	MP:0002169 no abnormal phenotype detected; MP:0011087 neonatal lethality, complete penetrance; MP:0001436 abnormal suckling behavior; MP:0001240 abnormal epidermis stratum corneum morphology; MP:0001429 dehydration; MP:0002796 impaired skin barrier function; MP:0000764 abnormal tongue epithelium morphology; MP:0001239 abnormal epidermis stratum granulosum morphology; MP:0000488 abnormal intestinal epithelium morphology; MP:0013795 abnormal colon goblet cell morphology; MP:0003427 parakeratosis	(Human)OMIM ID:602253 Kruppel-like factor 4	NA	chr4;chr4;chr4;chr4;chr4	55527137;55529718;55529999;55531630;55531867	55528300;55529882;55530983;55531750;55532475	-;-;-;-;-	3044	16600	Kruppel-like factor 4 (gut)	20	16	17	31	18	21	20	16	15	20	16	19	20	16	16	90	92	65	46	46	33	16	20	18	17	15	14	48	31	40	37	41	31	57	41	49	47	54	55
Nfil3	2	1	1	1	Nfil3	protein-coding	nuclear factor, interleukin 3, regulated	GO:0071353 cellular response to interleukin-4;GO:0070670 response to interleukin-4;GO:0001779 natural killer cell differentiation	NA	NA	MP:0008700 decreased interleukin-4 secretion; MP:0000186 decreased circulating HDL cholesterol level; MP:0002644 decreased circulating triglyceride level; MP:0001297 microphthalmia; MP:0008495 decreased IgG1 level; MP:0008560 increased tumor necrosis factor secretion; MP:0008053 abnormal NK cell differentiation; MP:0001262 decreased body weight; MP:0001312 abnormal cornea morphology; MP:0001944 abnormal pancreas morphology; MP:0000495 abnormal colon morphology; MP:0000691 enlarged spleen; MP:0000689 abnormal spleen morphology; MP:0000706 small thymus; MP:0008246 abnormal leukocyte morphology; MP:0000494 abnormal cecum morphology; MP:0000512 intestinal ulcer; MP:0008553 increased circulating tumor necrosis factor level; MP:0008577 increased circulating interferon-gamma level; MP:0000703 abnormal thymus morphology; MP:0002727 decreased circulating insulin level; MP:0001399 hyperactivity; MP:0005292 improved glucose tolerance; MP:0008566 increased interferon-gamma secretion; MP:0000493 rectal prolapse; MP:0008537 increased susceptibility to induced colitis; MP:0008567 decreased interferon-gamma secretion; MP:0002816 colitis; MP:0008568 abnormal interleukin secretion; MP:0008660 increased interleukin-10 secretion; MP:0002439 abnormal plasma cell morphology; MP:0013795 abnormal colon goblet cell morphology; MP:0004799 increased susceptibility to experimental autoimmune encephalomyelitis; MP:0003009 abnormal cytokine secretion; MP:0004816 abnormal class switch recombination; MP:0010210 abnormal circulating cytokine level; MP:0002492 decreased IgE level; MP:0008661 decreased interleukin-10 secretion; MP:0008049 increased memory T cell number; MP:0008045 decreased NK cell number; MP:0005070 impaired natural killer cell mediated cytotoxicity; MP:0008681 increased interleukin-17 secretion; MP:0005036 diarrhea; MP:0010219 increased T-helper 17 cell number; MP:0008673 decreased interleukin-13 secretion; MP:0008593 increased circulating interleukin-10 level; MP:0008682 decreased interleukin-17 secretion; MP:0008614 increased circulating interleukin-17 level; MP:0008669 increased interleukin-12b secretion; MP:0008039 increased NK T cell number; MP:0008647 increased circulating interleukin-12b level; MP:0011078 increased macrophage cytokine production; MP:0008712 decreased interleukin-9 secretion	(Human)OMIM ID:605327 Nuclear factor, interleukin 3-regulated	DOID:0050589 inflammatory bowel disease	chr13;chr13	52967209;52980861	52969021;52981039	-;-	1992	18030	nuclear factor, interleukin 3, regulated	23	23	18	29	23	22	22	30	16	16	21	19	19	18	18	71	71	55	103	103	75	45	49	38	12	15	13	43	37	40	72	73	68	130	117	115	90	93	99
Nnat	2	4	1	1	Nnat	protein-coding	neuronatin	GO:0032024 positive regulation of insulin secretion;GO:0090277 positive regulation of peptide hormone secretion;GO:0002793 positive regulation of peptide secretion	NA	NA	MP:0002169 no abnormal phenotype detected; MP:0010124 decreased bone mineral content; MP:0000274 enlarged heart; MP:0005293 impaired glucose tolerance; MP:0003795 abnormal bone structure; MP:0000702 enlarged lymph nodes; MP:0005215 abnormal pancreatic islet morphology; MP:0003059 decreased insulin secretion; MP:0003896 prolonged PR interval; MP:0002079 increased circulating insulin level; MP:0002339 abnormal lymph node morphology; MP:0005217 abnormal pancreatic beta cell morphology; MP:0003122 maternal imprinting	(Human)OMIM ID:603106 Neuronatin	NA	chr2;chr2;chr2;chr2;chr2;chr2;chr2;chr2;chr2;chr2;chr2;chr2;chr2;chr2	157560078;157560078;157560078;157560078;157560078;157560448;157561213;157561213;157561213;157561542;157561542;157561542;157561542;157561542	157560260;157560260;157560260;157560260;157560260;157560535;157561239;157561288;157561293;157562525;157562525;157562525;157562525;157562525	+;+;+;+;+;+;+;+;+;+;+;+;+;+	1336	18111	neuronatin	678	756	588	658	717	563	672	885	556	750	705	532	664	701	573	439	641	573	584	581	505	419	493	432	132	189	138	638	799	608	581	640	482	401	406	401	136	145	126
Npas4	2	0	1	0	Npas4	protein-coding	neuronal PAS domain protein 4	GO:0071386 cellular response to corticosterone stimulus;GO:0071389 cellular response to mineralocorticoid stimulus;GO:0051412 response to corticosterone	NA	NA	MP:0002083 premature death; MP:0009766 increased sensitivity to xenobiotic induced morbidity/mortality; MP:0004924 abnormal behavior; MP:0003224 neuron degeneration; MP:0001399 hyperactivity; MP:0008235 increased susceptibility to neuronal excitotoxicity; MP:0002882 abnormal neuron morphology; MP:0001363 increased anxiety-related response; MP:0002064 seizures; MP:0002183 gliosis; MP:0000243 myoclonus	(Human)OMIM ID:608554 Neuronal pas domain protein 4	NA	chr19;chr19;chr19;chr19;chr19;chr19;chr19;chr19	4984355;4985755;4987315;4987778;4988075;4988459;4988736;4989642	4985096;4987184;4987450;4987887;4988348;4988561;4988887;4989971	-;-;-;-;-;-;-;-	3277	225872	neuronal PAS domain protein 4	15	8	12	17	12	10	16	10	16	9	8	11	14	5	8	103	91	54	83	71	37	35	25	14	11	12	6	21	20	12	20	15	12	26	20	15	31	19	12
Nr4a1	2	3	1	1	Nr4a1	protein-coding	nuclear receptor subfamily 4, group A, member 1	GO:0014860 neurotransmitter secretion involved in regulation of skeletal muscle contraction;GO:0014852 regulation of skeletal muscle contraction by neural stimulation via neuromuscular junction;GO:0043435 response to corticotropin-releasing hormone	NA	NA	MP:0002169 no abnormal phenotype detected; MP:0005154 increased B cell proliferation; MP:0003721 increased tumor growth/size; MP:0001619 abnormal vascular permeability; MP:0008735 increased susceptibility to endotoxin shock; MP:0008783 decreased B cell apoptosis; MP:0009671 abnormal uterus physiology; MP:0013026 decreased Ly6C low monocyte number	(Human)OMIM ID:139139 Nuclear receptor subfamily 4, group a, member 1	NA	chr15;chr15;chr15;chr15;chr15;chr15;chr15	101266846;101270083;101271736;101272153;101272718;101273015;101273996	101266971;101270969;101271865;101272304;101272920;101273193;101274794	+;+;+;+;+;+;+	2476	15370	nuclear receptor subfamily 4, group A, member 1	180	79	123	460	212	294	167	73	114	176	67	115	121	65	79	1625	1571	1259	924	816	630	131	128	128	30	27	23	717	578	552	512	402	320	465	289	269	72	49	47
Nr4a2	2	4	1	1	Nr4a2	protein-coding	nuclear receptor subfamily 4, group A, member 2	GO:0051866 general adaptation syndrome;GO:0021538 epithalamus development;GO:0021986 habenula development	NA	NA	MP:0001402 hypoactivity; MP:0003861 abnormal nervous system development; MP:0003864 abnormal midbrain development; MP:0011087 neonatal lethality, complete penetrance; MP:0002066 abnormal motor capabilities/coordination/movement; MP:0001436 abnormal suckling behavior; MP:0001405 impaired coordination; MP:0001399 hyperactivity; MP:0003964 abnormal noradrenaline level; MP:0012574 decreased noradrenaline level; MP:0005322 abnormal serotonin level; MP:0001429 dehydration; MP:0004000 impaired passive avoidance behavior; MP:0005643 decreased dopamine level; MP:0001523 impaired righting response; MP:0003313 abnormal locomotor activation; MP:0009746 enhanced behavioral response to xenobiotic; MP:0000836 abnormal substantia nigra morphology; MP:0009749 enhanced behavioral response to addictive substance; MP:0001905 abnormal dopamine level; MP:0003244 loss of dopaminergic neurons; MP:0012503 increased midbrain apoptosis; MP:0002573 behavioral despair; MP:0006100 abnormal tegmentum morphology	OMIM ID:181500 Schizophrenia	DOID:14330 Parkinson's disease;DOID:5419 schizophrenia	chr2;chr2;chr2;chr2;chr2;chr2;chr2;chr2;chr2;chr2;chr2;chr2;chr2;chr2;chr2;chr2	57107226;57107226;57108561;57108561;57109063;57109063;57110114;57110114;57110637;57110637;57111576;57111576;57112951;57112951;57114718;57123829	57108412;57108412;57108739;57108739;57109265;57109265;57110277;57110277;57110766;57110766;57112441;57112441;57113072;57113072;57115038;57124003	-;-;-;-;-;-;-;-;-;-;-;-;-;-;-;-	3347	18227	nuclear receptor subfamily 4, group A, member 2	46	20	28	95	45	62	49	28	35	45	22	32	40	19	26	338	311	236	164	166	106	23	26	23	13	10	10	160	137	120	133	101	92	81	60	55	20	16	16
Nr4a3	2	4	1	1	Nr4a3	protein-coding	nuclear receptor subfamily 4, group A, member 3	GO:0009444 pyruvate oxidation;GO:0038097 positive regulation of mast cell activation by Fc-epsilon receptor signaling pathway;GO:1900623 regulation of monocyte aggregation	NA	NA	MP:0003203 increased neuron apoptosis; MP:0011101 prenatal lethality, incomplete penetrance; MP:0003984 embryonic growth retardation; MP:0011097 embryonic lethality between somite formation and embryo turning, complete penetrance; MP:0001695 abnormal gastrulation; MP:0002085 abnormal embryonic tissue morphology; MP:0000808 abnormal hippocampus development; MP:0008284 abnormal hippocampus pyramidal cell layer; MP:0002428 abnormal semicircular canal morphology; MP:0006011 abnormal endolymphatic duct morphology; MP:0001525 impaired balance; MP:0001399 hyperactivity; MP:0003651 abnormal axon extension; MP:0002961 abnormal axon guidance; MP:0002174 abnormal gastrulation movements; MP:0000046 abnormal sulcus ampullaris morphology; MP:0001395 bidirectional circling; MP:0004742 abnormal vestibular system physiology; MP:0002906 increased susceptibility to pharmacologically induced seizures; MP:0003997 tonic-clonic seizures; MP:0009971 decreased hippocampus pyramidal cell number; MP:0003240 loss of hippocampal neurons	(Human)OMIM ID:600542 Nuclear receptor subfamily 4, group a, member 3	(Human)DOID:6496 extraskeletal myxoid chondrosarcoma	chr4;chr4;chr4;chr4;chr4;chr4;chr4;chr4;chr4;chr4;chr4	48045305;48048952;48051246;48051246;48055930;48055930;48056534;48056534;48067663;48070990;48083105	48045716;48049128;48052201;48052201;48056059;48056059;48056706;48056739;48067862;48071168;48086446	+;+;+;+;+;+;+;+;+;+;+	5602	18124	nuclear receptor subfamily 4, group A, member 3	9	5	6	22	11	13	16	18	8	11	8	6	6	7	5	112	116	88	151	153	87	10	11	6	2	2	2	40	38	29	41	40	28	29	20	14	5	7	5
Ovol2	2	4	1	1	Ovol2	protein-coding	ovo like zinc finger 2	GO:0060214 endocardium formation;GO:0003160 endocardium morphogenesis;GO:2000647 negative regulation of stem cell proliferation	NA	NA	MP:0001698 decreased embryo size; MP:0011098 embryonic lethality during organogenesis, complete penetrance; MP:0003984 embryonic growth retardation; MP:0004076 abnormal vitelline vascular remodeling; MP:0008803 abnormal placental labyrinth vasculature morphology; MP:0002825 abnormal notochord morphology; MP:0002085 abnormal embryonic tissue morphology; MP:0002188 small heart; MP:0003874 absent pharyngeal arches; MP:0004261 abnormal embryonic neuroepithelium morphology; MP:0000929 open neural tube; MP:0003232 abnormal forebrain development; MP:0011259 abnormal cephalic neural fold morphology; MP:0002086 abnormal extraembryonic tissue morphology; MP:0001914 hemorrhage; MP:0000267 abnormal heart development; MP:0005294 abnormal heart ventricle morphology; MP:0003229 abnormal vitelline vasculature morphology; MP:0003974 abnormal endocardium morphology; MP:0000928 incomplete rostral neuropore closure; MP:0000474 abnormal foregut morphology; MP:0012702 increased embryonic neuroepithelium thickness; MP:0001719 absent vitelline blood vessels; MP:0001622 abnormal vasculogenesis; MP:0000260 abnormal angiogenesis; MP:0002128 abnormal blood circulation; MP:0011260 abnormal head mesenchyme morphology; MP:0000269 abnormal heart looping; MP:0000293 absent myocardial trabeculae; MP:0003054 spina bifida; MP:0003231 abnormal placenta vasculature; MP:0006346 small pharyngeal arch; MP:0001700 abnormal embryo turning; MP:0004387 abnormal prechordal plate morphology; MP:0000270 abnormal heart tube morphology; MP:0003119 abnormal digestive system development; MP:0008786 abnormal hindgut morphology; MP:0001704 abnormal dorsal-ventral axis patterning; MP:0012706 decreased embryonic neuroepithelial cell proliferation; MP:0006305 abnormal optic eminence morphology; MP:0010432 common ventricle; MP:0004187 cardia bifida; MP:0012510 abnormal aortic sac morphology; MP:0012254 absent intersomitic vessels; MP:0012746 abnormal neural crest cell delamination; MP:0012155 abnormal optic pit morphology; MP:0012532 abnormal surface ectoderm morphology; MP:0012744 increased neural crest cell apoptosis; MP:0030061 absent otic pit	(Human)OMIM ID:616441 Ovo-like 2	(Human)DOID:0110855 posterior polymorphous corneal dystrophy 1	chr2;chr2;chr2;chr2;chr2;chr2;chr2;chr2	144305176;144305176;144317711;144317711;144330904;144330904;144331302;144331761	144305919;144305919;144317900;144317900;144331121;144331121;144331362;144332080	-;-;-;-;-;-;-;-	1533	107586	ovo like zinc finger 2	16	9	8	16	10	12	14	13	7	13	8	10	11	8	7	27	25	14	22	26	18	7	11	8	4	4	3	18	18	14	22	19	17	17	14	16	6	3	3
Per1	2	0	1	0	Per1	protein-coding	period circadian clock 1	GO:0097167 circadian regulation of translation;GO:2000323 negative regulation of glucocorticoid receptor signaling pathway;GO:2000322 regulation of glucocorticoid receptor signaling pathway	NA	NA	MP:0001935 decreased litter size; MP:0001262 decreased body weight; MP:0001923 reduced female fertility; MP:0001927 abnormal estrous cycle; MP:0001259 abnormal body weight; MP:0001399 hyperactivity; MP:0008995 early reproductive senescence; MP:0004988 increased osteoblast cell number; MP:0020476 abnormal circardian behavior entrainment; MP:0005643 decreased dopamine level; MP:0001501 abnormal sleep pattern; MP:0002063 abnormal learning/memory/conditioning; MP:0002574 increased vertical activity; MP:0005605 increased bone mass; MP:0004994 abnormal brain wave pattern; MP:0009009 absent estrous cycle; MP:0005449 abnormal food intake; MP:0020478 abnormal circadian sleep/wake cycle; MP:0001729 impaired embryo implantation; MP:0009661 abnormal pregnancy; MP:0010698 abnormal impulsive behavior control; MP:0020469 prolonged circadian behavior period; MP:0001432 abnormal food preference; MP:0020473 abnormal circadian behavior phase; MP:0020470 shortened circadian behavior period; MP:0020472 arrhythmic circadian behavior persistence; MP:0008961 abnormal basal metabolism	OMIM ID:143465 Attention deficit-hyperactivity disorder;OMIM ID:608903 Attention deficit-hyperactivity disorder, susceptibility to, 1;OMIM ID:608904 Attention deficit-hyperactivity disorder, susceptibility to, 2;OMIM ID:608905 Attention deficit-hyperactivity disorder, susceptibility to, 3;OMIM ID:608906 Attention deficit-hyperactivity disorder, susceptibility to, 4;OMIM ID:612311 Attention deficit-hyperactivity disorder, susceptibility to, 5;OMIM ID:612312 Attention deficit-hyperactivity disorder, susceptibility to, 6	DOID:1094 attention deficit hyperactivity disorder	chr11;chr11;chr11;chr11;chr11;chr11;chr11;chr11;chr11;chr11;chr11;chr11;chr11;chr11;chr11;chr11;chr11;chr11;chr11;chr11;chr11;chr11;chr11;chr11;chr11;chr11;chr11;chr11;chr11;chr11;chr11;chr11;chr11;chr11;chr11;chr11;chr11;chr11;chr11;chr11;chr11;chr11;chr11;chr11;chr11;chr11	69098956;69100158;69100509;69100509;69101005;69101005;69101196;69101196;69101451;69101451;69101675;69101675;69101987;69101987;69102164;69102164;69102674;69102674;69102825;69102825;69103104;69103104;69103353;69103353;69103549;69103549;69103842;69103842;69104031;69104031;69104291;69104291;69104634;69104634;69105390;69105390;69106453;69106453;69107533;69107533;69107861;69107861;69108361;69108361;69109081;69109081	69099008;69100195;69100916;69100916;69101103;69101103;69101350;69101350;69101572;69101572;69101876;69101876;69102038;69102038;69102306;69102306;69102752;69102752;69102931;69102931;69103257;69103257;69103461;69103461;69103680;69103680;69103947;69103947;69104202;69104202;69104421;69104421;69104813;69104813;69105623;69105623;69107069;69107069;69107719;69107719;69108050;69108050;69108511;69108511;69109957;69109957	+;+;+;+;+;+;+;+;+;+;+;+;+;+;+;+;+;+;+;+;+;+;+;+;+;+;+;+;+;+;+;+;+;+;+;+;+;+;+;+;+;+;+;+;+;+	4698	18626	period circadian clock 1	58	44	54	85	61	69	62	43	53	64	39	49	54	33	48	177	186	139	147	152	104	53	47	42	44	47	34	118	95	86	104	92	84	98	76	94	49	41	40
Pik3cg	2	4	1	1	Pik3cg	protein-coding	phosphatidylinositol-4,5-bisphosphate 3-kinase catalytic subunit gamma	GO:0010897 negative regulation of triglyceride catabolic process;GO:0003376 sphingosine-1-phosphate receptor signaling pathway;GO:0036092 phosphatidylinositol-3-phosphate biosynthetic process	NA	NA	MP:0009763 increased sensitivity to induced morbidity/mortality; MP:0002123 abnormal definitive hematopoiesis; MP:0005025 abnormal response to infection; MP:0002463 abnormal neutrophil physiology; MP:0000219 increased neutrophil cell number; MP:0008560 increased tumor necrosis factor secretion; MP:0001876 decreased inflammatory response; MP:0008053 abnormal NK cell differentiation; MP:0001823 thymus hypoplasia; MP:0005294 abnormal heart ventricle morphology; MP:0000220 increased monocyte cell number; MP:0000715 decreased thymocyte number; MP:0008075 decreased CD4-positive, alpha beta T cell number; MP:0002145 abnormal T cell differentiation; MP:0008079 decreased CD8-positive, alpha-beta T cell number; MP:0008719 impaired neutrophil recruitment; MP:0003436 decreased susceptibility to induced arthritis; MP:0005095 decreased T cell proliferation; MP:0001263 weight loss; MP:0001212 skin lesions; MP:0000222 decreased neutrophil cell number; MP:0000218 increased leukocyte cell number; MP:0002451 abnormal macrophage physiology; MP:0003799 impaired macrophage chemotaxis; MP:0000278 abnormal myocardial fiber morphology; MP:0002412 increased susceptibility to bacterial infection; MP:0004084 abnormal cardiac muscle relaxation; MP:0001845 abnormal inflammatory response; MP:0008567 decreased interferon-gamma secretion; MP:0008688 decreased interleukin-2 secretion; MP:0008705 increased interleukin-6 secretion; MP:0005464 abnormal platelet physiology; MP:0005466 abnormal T-helper 2 physiology; MP:0005599 increased cardiac muscle contractility; MP:0002942 decreased circulating alanine transaminase level; MP:0031120 decreased susceptibility to induced thrombosis; MP:0001828 abnormal T cell activation; MP:0002460 decreased immunoglobulin level; MP:0002444 abnormal T cell physiology; MP:0020928 increased susceptibility to Poxviridae infection; MP:0005011 increased eosinophil cell number; MP:0001819 abnormal immune cell physiology; MP:0003884 decreased macrophage cell number; MP:0009549 decreased platelet aggregation; MP:0008720 impaired neutrophil chemotaxis; MP:0005079 decreased cytotoxic T cell cytolysis; MP:0004392 abnormal CD8-positive, alpha-beta T cell physiology; MP:0004867 decreased platelet calcium level; MP:0008657 increased interleukin-1 beta secretion; MP:0002442 abnormal leukocyte physiology	(Human)OMIM ID:601232 Phosphatidylinositol 3-kinase, catalytic, gamma	NA	chr12;chr12;chr12;chr12;chr12;chr12;chr12;chr12;chr12;chr12;chr12;chr12;chr12;chr12;chr12;chr12;chr12;chr12;chr12;chr12;chr12;chr12;chr12;chr12;chr12;chr12;chr12;chr12;chr12;chr12;chr12;chr12;chr12	32173397;32173397;32173397;32192080;32192080;32192080;32193599;32193599;32193599;32194694;32194694;32194694;32195619;32195619;32195619;32197185;32197185;32197185;32199088;32199088;32199088;32200500;32200500;32200500;32200835;32200835;32200835;32203992;32203992;32203992;32208151;32208162;32208518	32176856;32176856;32176856;32192237;32192237;32192237;32193710;32193710;32193710;32194824;32194824;32194824;32195709;32195709;32195709;32197331;32197331;32197331;32199191;32199191;32199191;32200725;32200725;32200725;32200900;32200900;32200900;32205998;32205998;32205998;32208338;32208470;32208649	-;-;-;-;-;-;-;-;-;-;-;-;-;-;-;-;-;-;-;-;-;-;-;-;-;-;-;-;-;-;-;-;-	6954	30955	phosphatidylinositol-4,5-bisphosphate 3-kinase catalytic subunit gamma	6	5	5	6	5	5	6	3	5	5	6	4	6	5	5	9	6	5	4	4	4	3	2	2	2	3	3	8	7	5	6	6	6	1	4	3	1	1	1
Rgs2	2	0	1	0	Rgs2	protein-coding	regulator of G-protein signaling 2	GO:0071877 regulation of adenylate cyclase-inhibiting adrenergic receptor signaling pathway;GO:0086096 adenylate cyclase-inhibiting adrenergic receptor signaling pathway involved in heart process;GO:0140193 regulation of adenylate cyclase-inhibiting adrenergic receptor signaling pathway involved in heart process	NA	NA	MP:0002169 no abnormal phenotype detected; MP:0002100 abnormal tooth morphology; MP:0000530 abnormal kidney blood vessel morphology; MP:0002844 aortic hypertrophy; MP:0001363 increased anxiety-related response; MP:0008263 abnormal hippocampus CA1 region morphology; MP:0002272 abnormal nervous system electrophysiology; MP:0003896 prolonged PR interval; MP:0000249 abnormal blood vessel physiology; MP:0005591 decreased vasodilation; MP:0002842 increased systemic arterial blood pressure; MP:0003025 increased vasoconstriction; MP:0005094 abnormal T cell proliferation; MP:0005656 decreased aggression; MP:0003900 shortened QT interval	(Human)OMIM ID:600861 Regulator of g protein signaling 2	NA	chr1;chr1;chr1;chr1;chr1	143999338;144002116;144002780;144002952;144004009	144001874;144002282;144002841;144003053;144004149	-;-;-;-;-	3009	19735	regulator of G-protein signaling 2	29	19	22	30	24	29	22	23	26	23	23	23	27	20	23	43	59	47	51	54	43	40	36	30	19	20	20	45	41	38	41	35	37	32	34	30	29	31	28
Scgn	2	4	1	1	Scgn	protein-coding	secretagogin, EF-hand calcium binding protein	GO:0099509 regulation of presynaptic cytosolic calcium ion concentration;GO:0070050 neuron cellular homeostasis;GO:1900271 regulation of long-term synaptic potentiation	yes	NA	MP:0013298 increased susceptibility to colitis induced morbidity/mortality; MP:0005381 digestive/alimentary phenotype; MP:0010768 mortality/aging; MP:0005378 growth/size/body region phenotype	NA	NA	chr13;chr13;chr13;chr13;chr13;chr13;chr13;chr13;chr13;chr13;chr13	23953457;23959678;23962124;23962782;23966840;23973960;23974808;23978810;23981480;23989774;23990952	23953984;23959746;23962183;23962827;23966895;23974037;23974864;23978899;23981572;23989844;23991214	-;-;-;-;-;-;-;-;-;-;-	1411	214189	secretagogin, EF-hand calcium binding protein	104	141	107	115	139	107	122	142	117	111	131	92	102	122	94	95	136	107	98	116	98	70	89	75	36	45	50	113	108	115	99	139	86	70	90	68	27	26	30
Sik1	2	0	1	0	Sik1	protein-coding	salt inducible kinase 1	GO:0010868 negative regulation of triglyceride biosynthetic process;GO:0032792 negative regulation of CREB transcription factor activity;GO:2000210 positive regulation of anoikis	NA	NA	MP:0011110 preweaning lethality, incomplete penetrance; MP:0002833 increased heart weight; MP:0001262 decreased body weight; MP:0010123 increased bone mineral content; MP:0005560 decreased circulating glucose level; MP:0010025 decreased total body fat amount; MP:0003917 increased kidney weight; MP:0003960 increased lean body mass; MP:0002079 increased circulating insulin level; MP:0002078 abnormal glucose homeostasis; MP:0002891 increased insulin sensitivity; MP:0001257 increased body length	(Human)OMIM ID:605705 Salt-inducible kinase 1	(Human)DOID:0080465 developmental and epileptic encephalopathy 30	chr17;chr17;chr17;chr17;chr17;chr17;chr17;chr17;chr17;chr17;chr17;chr17;chr17;chr17	31844250;31847033;31847895;31848632;31848959;31849519;31849928;31850726;31850941;31851235;31851533;31854208;31854894;31855672	31846643;31847261;31848176;31848848;31849081;31849674;31850151;31850849;31851065;31851396;31851596;31854324;31855064;31855792	-;-;-;-;-;-;-;-;-;-;-;-;-;-	4509	17691	salt inducible kinase 1	61	35	52	102	53	83	60	50	52	53	29	49	47	29	43	188	222	182	104	118	99	51	45	49	29	26	29	145	109	128	111	104	97	89	65	65	25	23	24
Slc2a2	2	4	1	1	Slc2a2	protein-coding	solute carrier family 2 (facilitated glucose transporter), member 2	GO:0009758 carbohydrate utilization;GO:0015755 fructose transmembrane transport;GO:0070837 dehydroascorbic acid transport	NA	yes	MP:0011100 preweaning lethality, complete penetrance; MP:0011085 postnatal lethality, complete penetrance; MP:0001262 decreased body weight; MP:0002727 decreased circulating insulin level; MP:0005215 abnormal pancreatic islet morphology; MP:0009114 decreased pancreatic beta cell mass; MP:0001559 hyperglycemia; MP:0009109 decreased pancreas weight; MP:0002118 abnormal lipid homeostasis; MP:0005291 abnormal glucose tolerance; MP:0002078 abnormal glucose homeostasis; MP:0008997 increased blood osmolality; MP:0002712 increased circulating glucagon level; MP:0005281 increased fatty acids level; MP:0005385 cardiovascular system phenotype; MP:0030589 increased pancreatic alpha cell mass	OMIM ID:125853 Type 2 diabetes mellitus;OMIM ID:601283 Type 2 diabetes mellitus 1;OMIM ID:601407 Type 2 diabetes mellitus 2;OMIM ID:603694 Type 2 diabetes mellitus 3;OMIM ID:608036 Type 2 diabetes mellitus 4	DOID:9352 type 2 diabetes mellitus	chr3;chr3;chr3;chr3;chr3;chr3;chr3;chr3;chr3;chr3;chr3	28697903;28705730;28708418;28713693;28717416;28718669;28719320;28721703;28726231;28726982;28727276	28698031;28705822;28708677;28713817;28717531;28718831;28719507;28721807;28726332;28727185;28728360	+;+;+;+;+;+;+;+;+;+;+	2570	20526	solute carrier family 2 (facilitated glucose transporter), member 2	107	122	93	109	118	90	108	107	96	115	113	89	103	101	89	86	106	86	70	86	75	45	44	45	44	56	48	99	110	82	75	99	70	35	49	36	39	33	37
Sv2b	2	4	1	1	Sv2b	protein-coding	synaptic vesicle glycoprotein 2 b	GO:0006836 neurotransmitter transport;GO:0007268 chemical synaptic transmission;GO:0098916 anterograde trans-synaptic signaling	NA	yes	MP:0002169 no abnormal phenotype detected; MP:0001265 decreased body size; MP:0004021 abnormal rod electrophysiology; MP:0006069 abnormal retinal neuronal layer morphology; MP:0002064 seizures	(Human)OMIM ID:185861 Synaptic vesicle glycoprotein 2b	NA	chr7;chr7;chr7;chr7;chr7;chr7;chr7;chr7;chr7;chr7;chr7;chr7;chr7;chr7;chr7;chr7;chr7;chr7;chr7;chr7;chr7;chr7;chr7;chr7;chr7;chr7	75114895;75114895;75119925;75119925;75124014;75124014;75125571;75125571;75136298;75136298;75140076;75140076;75140979;75140979;75147637;75147637;75148955;75148955;75156607;75156607;75157269;75157269;75206090;75206090;75308205;75308874	75117778;75117778;75120084;75120084;75124214;75124214;75125704;75125704;75136462;75136462;75140164;75140164;75141089;75141089;75147726;75147726;75149088;75149088;75156758;75156758;75157449;75157449;75206922;75206922;75308386;75309262	-;-;-;-;-;-;-;-;-;-;-;-;-;-;-;-;-;-;-;-;-;-;-;-;-;-	5705	64176	synaptic vesicle glycoprotein 2 b	57	64	46	53	65	44	60	66	45	53	64	39	52	54	42	52	55	45	44	45	35	23	26	22	23	30	25	54	66	45	51	67	39	38	45	27	16	16	13
Trib1	2	0	1	0	Trib1	protein-coding	tribbles pseudokinase 1	GO:0045643 regulation of eosinophil differentiation;GO:0045645 positive regulation of eosinophil differentiation;GO:0045659 negative regulation of neutrophil differentiation	NA	NA	MP:0011110 preweaning lethality, incomplete penetrance; MP:0000219 increased neutrophil cell number; MP:0001262 decreased body weight; MP:0005293 impaired glucose tolerance; MP:0006410 abnormal common myeloid progenitor cell morphology; MP:0001732 postnatal growth retardation; MP:0011965 decreased total retina thickness; MP:0001510 abnormal coat appearance; MP:0001697 abnormal embryo size; MP:0001491 unresponsive to tactile stimuli; MP:0005012 decreased eosinophil cell number; MP:0010025 decreased total body fat amount; MP:0003731 abnormal retinal outer nuclear layer morphology; MP:0003960 increased lean body mass; MP:0002356 abnormal spleen red pulp morphology; MP:0009133 decreased white fat cell size; MP:0008808 decreased spleen iron level; MP:0011239 abnormal skin coloration; MP:0006319 abnormal epididymal fat pad morphology; MP:0005331 insulin resistance; MP:0011174 lipodystrophy; MP:0003884 decreased macrophage cell number; MP:0008807 increased liver iron level; MP:0008664 decreased interleukin-12 secretion	(Human)OMIM ID:609461 Tribbles pseudokinase 1	NA	chr15;chr15;chr15	59648654;59651479;59654236	59649522;59651771;59657099	+;+;+	4026	211770	tribbles pseudokinase 1	59	57	58	69	61	63	57	40	53	57	52	53	57	48	55	132	133	110	102	109	84	59	65	59	56	55	48	81	71	79	74	79	67	77	69	71	50	49	47
A630095E13Rik	3	1	1	1	Pate14	protein-coding	prostate and testis expressed 14	NA	yes	NA	NA	NA	NA	chr9;chr9;chr9;chr9	36635754;36637204;36637788;36638486	36635984;36637360;36637901;36638602	-;-;-;-	619	NA	NA	130	92	95	145	102	101	125	76	87	120	78	96	143	72	99	186	179	110	334	283	167	407	353	276	150	168	106	130	86	76	202	147	100	416	285	258	370	278	216
Aars	3	1	1	1	Aars	protein-coding	alanyl-tRNA synthetase	GO:0140018 regulation of cytoplasmic translational fidelity;GO:0006419 alanyl-tRNA aminoacylation;GO:1900247 regulation of cytoplasmic translational elongation	NA	NA	MP:0003141 cardiac fibrosis; MP:0002188 small heart; MP:0001265 decreased body size; MP:0001262 decreased body weight; MP:0000280 thin ventricular wall; MP:0005598 decreased ventricle muscle contractility; MP:0000414 alopecia; MP:0004215 abnormal myocardial fiber physiology; MP:0006035 abnormal mitochondrial morphology; MP:0001544 abnormal cardiovascular system physiology; MP:0001393 ataxia; MP:0000745 tremors; MP:0001525 impaired balance; MP:0001511 disheveled coat; MP:0013292 embryonic lethality prior to organogenesis; MP:0000278 abnormal myocardial fiber morphology; MP:0003393 decreased cardiac output; MP:0003809 abnormal hair shaft morphology; MP:0000418 focal hair loss; MP:0000876 Purkinje cell degeneration; MP:0008260 abnormal autophagy; MP:0005608 cardiac interstitial fibrosis; MP:0010688 hair follicle outer root sheath hyperplasia; MP:0031131 myocardial fiber disarray; MP:0004088 abnormal sarcoplasmic reticulum morphology; MP:0003413 hair follicle degeneration	(Human)OMIM ID:601065 Alanyl-trna synthetase 1	(Human)DOID:0110177 Charcot-Marie-Tooth disease axonal type 2N;DOID:0080451 developmental and epileptic encephalopathy 29	chr8;chr8;chr8;chr8;chr8;chr8;chr8;chr8;chr8;chr8;chr8;chr8;chr8;chr8;chr8;chr8;chr8;chr8;chr8;chr8;chr8	111033842;111036909;111040132;111040597;111041478;111042241;111042663;111043233;111043643;111044878;111045527;111046931;111047912;111049699;111050345;111052413;111053191;111053889;111054125;111054509;111055019	111034263;111037073;111040320;111040742;111041669;111042385;111042808;111043341;111043793;111045002;111045671;111047109;111048025;111049905;111050529;111052521;111053304;111054008;111054211;111054622;111055569	+;+;+;+;+;+;+;+;+;+;+;+;+;+;+;+;+;+;+;+;+	3715	234734	alanyl-tRNA synthetase	166	150	151	169	153	148	168	160	157	165	166	161	163	150	153	175	168	151	243	227	199	363	329	307	210	186	183	189	135	153	236	208	200	524	530	509	423	492	438
Adm2	3	1	1	1	Adm2	protein-coding	adrenomedullin 2	GO:0045776 negative regulation of blood pressure;GO:0007631 feeding behavior;GO:0007586 digestion	yes	NA	MP:0000266 abnormal heart morphology; MP:0001175 abnormal lung morphology; MP:0002135 abnormal kidney morphology; MP:0001147 small testis; MP:0001126 abnormal ovary morphology; MP:0001846 increased inflammatory response; MP:0001860 liver inflammation; MP:0003070 increased vascular permeability; MP:0001146 abnormal testis morphology; MP:0008725 enlarged heart atrium; MP:0002406 increased susceptibility to infection; MP:0005165 increased susceptibility to injury; MP:0020344 abnormal susceptibility to injury induced morbidity/mortality; MP:0013022 increased Ly6C high monocyte number; MP:0011350 abnormal proximal convoluted tubule brush border morphology; MP:0011824 increased cell chemotaxis	NA	NA	chr15;chr15;chr15	89322899;89323277;89323972	89323133;89323400;89324730	+;+;+	1118	223780	adrenomedullin 2	26	17	18	16	17	16	22	10	10	21	21	16	17	17	16	34	24	19	45	46	40	70	54	43	47	52	37	18	29	17	43	38	39	86	88	62	97	94	84
Aff2	3	0	1	0	Aff2	protein-coding	AF4/FMR2 family, member 2	GO:0035063 nuclear speck organization;GO:0030575 nuclear body organization;GO:0006997 nucleus organization	NA	NA	MP:0002083 premature death; MP:0001265 decreased body size; MP:0002206 abnormal CNS synaptic transmission; MP:0001463 abnormal spatial learning; MP:0003008 enhanced long term potentiation; MP:0001454 abnormal cued conditioning behavior; MP:0003998 decreased thermal nociceptive threshold; MP:0002912 abnormal excitatory postsynaptic potential	(Human)OMIM ID:300806 Af4/fmr2 family, member 2	(Human)DOID:0080984 X-linked intellectual developmental disorder 109	chrX;chrX;chrX;chrX;chrX;chrX;chrX;chrX;chrX;chrX;chrX;chrX;chrX;chrX;chrX;chrX;chrX;chrX;chrX;chrX	69360331;69523436;69544409;69693944;69725042;69725413;69767182;69785062;69830744;69834062;69840476;69843921;69848896;69849770;69853078;69856690;69857130;69859476;69863920;69867710	69360838;69523568;69545269;69693988;69725078;69725446;69767278;69785099;69830903;69835051;69840597;69844140;69849197;69849833;69853214;69856761;69857223;69859528;69864110;69868037	+;+;+;+;+;+;+;+;+;+;+;+;+;+;+;+;+;+;+;+	4486	14266	AF4/FMR2 family, member 2	37	28	29	37	31	29	35	34	40	36	30	33	38	30	35	27	31	33	41	32	34	87	81	59	50	53	41	36	34	30	36	33	30	47	41	42	54	48	36
Aldh1l2	3	1	1	1	Aldh1l2	protein-coding	aldehyde dehydrogenase 1 family, member L2	GO:0009258 10-formyltetrahydrofolate catabolic process;GO:0009397 folic acid-containing compound catabolic process;GO:0042560 pteridine-containing compound catabolic process	NA	NA	MP:0002628 hepatic steatosis; MP:0005621 abnormal cell physiology; MP:0005319 abnormal enzyme/coenzyme level; MP:0005332 abnormal amino acid level; MP:0011229 abnormal vitamin C level; MP:0005266 abnormal metabolism; MP:0012604 decreased glutathione level; MP:0014174 decreased fatty acid beta-oxidation; MP:0011230 abnormal folic acid level; MP:0030623 decreased cysteine level; MP:0030685 decreased cystathionine level	OMIM ID:613282 Fatty liver disease, nonalcoholic, susceptibility to, 1;OMIM ID:613387 Fatty liver disease, nonalcoholic, susceptibility to, 2	DOID:0080208 non-alcoholic fatty liver disease	chr10;chr10;chr10;chr10;chr10;chr10;chr10;chr10;chr10;chr10;chr10;chr10;chr10;chr10;chr10;chr10;chr10;chr10;chr10;chr10;chr10;chr10;chr10	83487447;83492475;83493429;83495869;83497472;83499839;83501894;83502442;83503942;83504126;83506598;83508015;83508613;83512290;83513583;83514455;83516048;83518344;83518633;83520270;83522702;83527305;83533967	83490634;83492674;83493534;83496034;83497570;83499938;83501987;83502529;83504047;83504196;83506748;83508142;83508732;83512437;83513674;83514580;83516182;83518433;83518734;83520435;83522936;83527449;83534140	-;-;-;-;-;-;-;-;-;-;-;-;-;-;-;-;-;-;-;-;-;-;-	6030	216188	aldehyde dehydrogenase 1 family, member L2	37	31	36	38	31	34	42	28	30	39	31	37	38	32	37	28	30	32	55	44	44	145	121	103	120	102	98	40	30	33	47	37	41	166	158	148	278	270	244
Aldh18a1	3	1	1	1	Aldh18a1	protein-coding	aldehyde dehydrogenase 18 family, member A1	GO:0006592 ornithine biosynthetic process;GO:0019240 citrulline biosynthetic process;GO:0006561 proline biosynthetic process	NA	NA	MP:0011100 preweaning lethality, complete penetrance; MP:0004947 skin inflammation; MP:0009932 skin fibrosis; MP:0011156 abnormal hypodermis fat layer morphology	(Human)OMIM ID:138250 Aldehyde dehydrogenase 18 family, member a1	(Human)DOID:0070131 autosomal dominant cutis laxa 3;DOID:0070132 autosomal recessive cutis laxa type IIIA;DOID:0110824 hereditary spastic paraplegia 9A;DOID:0110825 hereditary spastic paraplegia 9B	chr19;chr19;chr19;chr19;chr19;chr19;chr19;chr19;chr19;chr19;chr19;chr19;chr19;chr19;chr19;chr19;chr19;chr19;chr19;chr19;chr19;chr19;chr19;chr19;chr19;chr19;chr19;chr19;chr19;chr19;chr19;chr19;chr19;chr19;chr19;chr19;chr19;chr19	40550257;40550257;40553524;40553524;40554591;40554591;40557419;40557419;40557651;40557651;40562902;40562902;40564836;40564836;40566572;40566572;40568322;40568322;40569033;40569033;40570468;40570468;40573771;40573771;40574211;40574217;40577578;40577578;40577772;40577772;40579862;40579862;40585490;40585490;40586127;40586127;40588310;40588310	40551329;40551329;40553619;40553619;40554777;40554777;40557540;40557540;40557846;40557846;40563039;40563039;40565056;40565056;40566665;40566665;40568395;40568395;40569177;40569177;40570592;40570592;40573861;40573861;40574369;40574369;40577682;40577682;40577921;40577921;40580076;40580076;40585605;40585605;40586192;40586192;40588463;40588463	-;-;-;-;-;-;-;-;-;-;-;-;-;-;-;-;-;-;-;-;-;-;-;-;-;-;-;-;-;-;-;-;-;-;-;-;-;-	3527	56454	aldehyde dehydrogenase 18 family, member A1	60	56	54	62	53	53	66	51	54	65	57	60	56	56	57	41	57	56	89	82	70	149	147	136	102	87	81	58	59	50	79	78	73	202	187	182	174	188	163
Amigo3	3	0	1	0	Amigo3	protein-coding	adhesion molecule with Ig like domain 3	GO:0007157 heterophilic cell-cell adhesion via plasma membrane cell adhesion molecules;GO:0051965 positive regulation of synapse assembly;GO:0051963 regulation of synapse assembly	NA	yes	MP:0000274 enlarged heart	(Human)OMIM ID:615691 Adhesion molecule with ig-like domain 3	NA	chr9	108053159	108055701	+	2543	320844	adhesion molecule with Ig like domain 3	11	10	9	15	12	13	10	17	8	11	10	11	11	9	10	24	19	12	18	15	12	36	24	20	18	19	13	19	15	11	15	13	19	21	17	15	16	17	11
Angptl6	3	1	1	1	Angptl6	protein-coding	angiopoietin-like 6	GO:0001525 angiogenesis;GO:0048514 blood vessel morphogenesis;GO:0001568 blood vessel development	yes	NA	MP:0001261 obese; MP:0001718 abnormal visceral yolk sac morphology; MP:0010024 increased total body fat amount; MP:0003229 abnormal vitelline vasculature morphology; MP:0011108 embryonic lethality during organogenesis, incomplete penetrance; MP:0002925 abnormal cardiovascular development; MP:0005178 increased circulating cholesterol level; MP:0001559 hyperglycemia; MP:0002118 abnormal lipid homeostasis; MP:0002079 increased circulating insulin level; MP:0005331 insulin resistance; MP:0001554 increased circulating free fatty acids level; MP:0005669 increased circulating leptin level; MP:0002970 abnormal white adipose tissue morphology; MP:0005290 decreased oxygen consumption; MP:0011014 decreased core body temperature	OMIM ID:601665 Obesity	DOID:9970 obesity	chr9;chr9;chr9;chr9;chr9;chr9	20873809;20875166;20875514;20876392;20878049;20879603	20874072;20875436;20875701;20876569;20878603;20879710	-;-;-;-;-;-	1564	70726	angiopoietin-like 6	17	11	12	13	10	11	10	1	5	9	12	14	15	12	16	16	12	11	15	14	12	32	35	27	48	40	42	16	19	13	18	11	16	37	39	41	88	85	80
Asns	3	1	1	1	Asns	protein-coding	asparagine synthetase	GO:0006529 asparagine biosynthetic process;GO:0006528 asparagine metabolic process;GO:0009067 aspartate family amino acid biosynthetic process	NA	NA	MP:0000774 decreased brain size; MP:0000788 abnormal cerebral cortex morphology; MP:0001262 decreased body weight; MP:0006254 thin cerebral cortex; MP:0002874 decreased hemoglobin content; MP:0004924 abnormal behavior; MP:0008535 enlarged lateral ventricles; MP:0002801 abnormal long term object recognition memory; MP:0002800 abnormal short term object recognition memory	(Human)OMIM ID:108370 Asparagine synthetase	NA	chr6;chr6;chr6;chr6;chr6;chr6;chr6;chr6;chr6;chr6;chr6;chr6	7675171;7675993;7676235;7677231;7677940;7680085;7681250;7681934;7682271;7685169;7689252;7693109	7675524;7676148;7676316;7677331;7678046;7680211;7681377;7682035;7682456;7685406;7689523;7693182	-;-;-;-;-;-;-;-;-;-;-;-	1927	27053	asparagine synthetase	221	196	190	208	192	195	217	202	197	240	218	196	219	205	197	227	214	204	383	315	279	673	672	621	323	293	274	215	207	207	336	279	266	852	837	791	594	637	592
Bhlha15	3	1	1	1	Bhlha15	protein-coding	basic helix-loop-helix family, member a15	GO:0048312 intracellular distribution of mitochondria;GO:0010832 negative regulation of myotube differentiation;GO:0006851 mitochondrial calcium ion transmembrane transport	NA	NA	MP:0005150 cachexia; MP:0002083 premature death; MP:0002020 increased tumor incidence; MP:0001944 abnormal pancreas morphology; MP:0003331 increased hepatocellular carcinoma incidence; MP:0000599 enlarged liver; MP:0009146 abnormal pancreatic acinar cell morphology; MP:0006270 abnormal mammary gland growth during lactation; MP:0009506 abnormal mammary gland alveolus morphology; MP:0014126 increased mammary gland apoptosis; MP:0000473 abnormal stomach glandular epithelium morphology; MP:0005220 abnormal exocrine pancreas morphology; MP:0003335 exocrine pancreatic insufficiency; MP:0003334 pancreas fibrosis; MP:0013317 abnormal seminal vesicle development; MP:0008260 abnormal autophagy; MP:0010172 abnormal mammary gland epithelium physiology; MP:0004140 abnormal gastric chief cell morphology; MP:0003324 increased liver adenoma incidence; MP:0009160 abnormal pancreatic acinar cell zymogen granule morphology; MP:0013781 abnormal mammary gland luminal epithelium morphology; MP:0009043 increased pancreas adenoma incidence; MP:0013899 abnormal seminal vesicle epithelium morphology; MP:0013903 abnormal seminal vesicle fluid composition; MP:0013594 abnormal parotid gland acinus morphology; MP:0013900 seminal vesicle epithelium degeneration; MP:0008780 increased pancreatic acinar cell carcinoma incidence; MP:0009155 pancreatic acinar hyperplasia; MP:0013184 hemorrhagic ascites; MP:0009147 abnormal pancreatic acinar cell physiology; MP:0014098 decreased pancreatic amylase secretion	(Human)OMIM ID:608606 Basic helix-loop-helix family, member a15	NA	chr5;chr5	144190286;144191021	144190358;144194441	+;+	3494	17341	basic helix-loop-helix family, member a15	15	13	9	14	12	11	11	9	10	16	11	9	11	12	10	17	13	10	16	18	16	44	37	33	27	24	19	12	14	10	18	13	16	43	39	36	58	66	56
Calr	3	1	1	1	Calr	protein-coding	calreticulin	GO:0002397 MHC class I protein complex assembly;GO:0002502 peptide antigen assembly with MHC class I protein complex;GO:1901164 negative regulation of trophoblast cell migration	yes	NA	MP:0011099 lethality throughout fetal growth and development, complete penetrance; MP:0000295 trabecula carnea hypoplasia; MP:0002188 small heart; MP:0000914 exencephaly; MP:0000280 thin ventricular wall; MP:0000928 incomplete rostral neuropore closure; MP:0003052 omphalocele; MP:0011109 lethality throughout fetal growth and development, incomplete penetrance; MP:0005621 abnormal cell physiology; MP:0003091 abnormal cell migration; MP:0004057 thin myocardium compact layer; MP:0013283 failure of ventral body wall closure; MP:0000278 abnormal myocardial fiber morphology; MP:0003566 abnormal cell adhesion; MP:0003222 increased cardiomyocyte apoptosis; MP:0004567 decreased myocardial fiber number; MP:0006267 abnormal intercalated disk morphology; MP:0004090 abnormal sarcomere morphology; MP:0004231 abnormal calcium ion homeostasis; MP:0010498 abnormal interventricular septum muscular part morphology; MP:0004091 abnormal Z line morphology; MP:0002952 ventricular cardiomyopathy; MP:0014071 increased cardiac muscle glycogen level	(Human)OMIM ID:109091 Calreticulin	DOID:6000 congestive heart failure	chr8;chr8;chr8;chr8;chr8;chr8;chr8;chr8;chr8	84842088;84842944;84844065;84844378;84844574;84844871;84845862;84846250;84846708	84842844;84843036;84844208;84844491;84844783;84844965;84846065;84846351;84846931	-;-;-;-;-;-;-;-;-	1943	12317	calreticulin	1434	1457	1419	1450	1377	1376	1362	1420	1340	1447	1353	1315	1524	1492	1446	1423	1377	1404	1739	1688	1701	2546	2789	2713	2858	2610	2459	1359	1335	1391	1423	1467	1396	1689	1789	1815	3214	3301	3177
Cars	3	1	1	1	Cars	protein-coding	cysteinyl-tRNA synthetase	GO:0006423 cysteinyl-tRNA aminoacylation;GO:0006418 tRNA aminoacylation for protein translation;GO:0043039 tRNA aminoacylation	NA	NA	NA	(Human)OMIM ID:123859 Cysteinyl-trna synthetase 1	NA	chr7;chr7;chr7;chr7;chr7;chr7;chr7;chr7;chr7;chr7;chr7;chr7;chr7;chr7;chr7;chr7;chr7;chr7;chr7;chr7;chr7;chr7;chr7;chr7;chr7;chr7;chr7;chr7;chr7;chr7;chr7;chr7;chr7;chr7;chr7;chr7;chr7;chr7;chr7;chr7;chr7;chr7;chr7;chr7;chr7	143557230;143557230;143559128;143559128;143559649;143559649;143561859;143561859;143562961;143562961;143564984;143564984;143568315;143568315;143568933;143568933;143569400;143569400;143569833;143569833;143570020;143570020;143570542;143570542;143571484;143571484;143574513;143574513;143575918;143575918;143576586;143576586;143584648;143584648;143585699;143585699;143586415;143586415;143587105;143587105;143588492;143588492;143592412;143599982;143599982	143558006;143558006;143559211;143559211;143559708;143559708;143561926;143561926;143563041;143563041;143565065;143565065;143568383;143568383;143569122;143569122;143569497;143569497;143569936;143569936;143570149;143570149;143570670;143570670;143571596;143571596;143574634;143574634;143576006;143576006;143576726;143576726;143584797;143584797;143585797;143585797;143586511;143586511;143587193;143587193;143588583;143588583;143592660;143600090;143600090	-;-;-;-;-;-;-;-;-;-;-;-;-;-;-;-;-;-;-;-;-;-;-;-;-;-;-;-;-;-;-;-;-;-;-;-;-;-;-;-;-;-;-;-;-	3222	27267	cysteinyl-tRNA synthetase	58	49	55	63	49	50	62	56	52	66	53	54	60	44	54	56	59	49	111	91	64	134	114	98	66	56	55	64	46	49	99	72	67	199	166	172	126	123	113
Cckbr	3	6	1	1	Cckbr	protein-coding	cholecystokinin B receptor	GO:0038188 cholecystokinin signaling pathway;GO:0090274 positive regulation of somatostatin secretion;GO:0090273 regulation of somatostatin secretion	NA	yes	MP:0000219 increased neutrophil cell number; MP:0001262 decreased body weight; MP:0005016 decreased lymphocyte cell number; MP:0001663 abnormal digestive system physiology; MP:0008872 abnormal physiological response to xenobiotic; MP:0002128 abnormal blood circulation; MP:0004924 abnormal behavior; MP:0000572 abnormal autopod morphology; MP:0001405 impaired coordination; MP:0001399 hyperactivity; MP:0002910 abnormal excitatory postsynaptic currents; MP:0002691 small stomach; MP:0001431 abnormal eating behavior; MP:0010803 abnormal stomach enteroendocrine cell morphology; MP:0005218 abnormal pancreatic delta cell morphology; MP:0001364 decreased anxiety-related response; MP:0001363 increased anxiety-related response; MP:0008734 decreased susceptibility to endotoxin shock; MP:0011941 increased fluid intake; MP:0011939 increased food intake; MP:0010792 abnormal stomach mucosa morphology; MP:0005498 hyporesponsive to tactile stimuli; MP:0009758 impaired behavioral response to cocaine; MP:0002736 abnormal nociception after inflammation; MP:0009749 enhanced behavioral response to addictive substance; MP:0009854 impaired gastric peristalsis; MP:0003829 impaired febrile response; MP:0004889 increased energy expenditure; MP:0001442 decreased grooming behavior; MP:0003892 abnormal gastric gland morphology; MP:0008807 increased liver iron level; MP:0008006 increased stomach pH; MP:0009753 enhanced behavioral response to morphine; MP:0004139 abnormal gastric parietal cell morphology; MP:0004731 increased circulating gastrin level; MP:0011891 decreased circulating ferritin level; MP:0004152 abnormal circulating iron level; MP:0011897 decreased circulating unsaturated transferrin level	(Human)OMIM ID:118445 Cholecystokinin b receptor	NA	chr7;chr7;chr7;chr7;chr7	105425731;105433583;105433995;105434520;105434890	105426175;105433834;105434244;105434695;105436339	+;+;+;+;+	2573	12426	cholecystokinin B receptor	14	14	15	15	16	17	15	10	11	15	13	15	15	16	16	22	17	16	32	28	20	35	36	27	32	39	26	16	21	18	19	20	21	31	39	45	35	36	29
Creld2	3	0	1	0	Creld2	protein-coding	cysteine-rich with EGF-like domains 2	GO:0008150 biological_process	NA	NA	NA	NA	NA	chr15;chr15;chr15;chr15;chr15;chr15;chr15;chr15;chr15;chr15	88819646;88819931;88820529;88821135;88821959;88823067;88823742;88824648;88825150;88826387	88819834;88820013;88820639;88821226;88822135;88823162;88823825;88824743;88825290;88826681	+;+;+;+;+;+;+;+;+;+	1364	76737	cysteine-rich with EGF-like domains 2	130	119	116	129	111	110	124	116	121	121	113	121	123	124	118	117	128	124	256	254	212	421	507	477	281	216	230	125	115	110	130	127	126	131	145	150	192	225	208
Cry1	3	0	1	0	Cry1	protein-coding	cryptochrome 1 (photolyase-like)	GO:2000832 negative regulation of steroid hormone secretion;GO:2000847 negative regulation of corticosteroid hormone secretion;GO:2000850 negative regulation of glucocorticoid secretion	NA	NA	MP:0000222 decreased neutrophil cell number; MP:0005013 increased lymphocyte cell number; MP:0020470 shortened circadian behavior period	(Human)OMIM ID:601933 Cryptochrome 1	NA	chr10;chr10;chr10;chr10;chr10;chr10;chr10;chr10;chr10;chr10;chr10;chr10;chr10	85131700;85133051;85133242;85143016;85143639;85144154;85146344;85146736;85147907;85148614;85151213;85157086;85184314	85132307;85133158;85133313;85143168;85143841;85144305;85146655;85146876;85147995;85148798;85151355;85157194;85185054	-;-;-;-;-;-;-;-;-;-;-;-;-	3016	12952	cryptochrome 1 (photolyase-like)	23	24	24	24	26	26	25	31	39	25	26	24	22	24	24	32	28	27	34	33	34	56	53	43	24	20	23	28	26	27	29	35	30	54	48	46	43	45	42
Cyb5r1	3	1	1	1	Cyb5r1	protein-coding	cytochrome b5 reductase 1	GO:0016126 sterol biosynthetic process;GO:0016125 sterol metabolic process;GO:0006694 steroid biosynthetic process	NA	yes	NA	(Human)OMIM ID:608341 Cytochrome b5 reductase 1	NA	chr1;chr1;chr1;chr1;chr1;chr1;chr1;chr1;chr1	134405990;134406313;134406599;134407046;134407574;134408404;134409601;134410493;134410907	134406053;134406462;134406671;134407152;134407703;134408487;134409686;134410592;134411738	+;+;+;+;+;+;+;+;+	1626	72017	cytochrome b5 reductase 1	71	52	57	63	52	60	62	53	66	70	54	61	66	50	59	63	53	58	78	66	56	155	111	92	144	118	107	60	52	54	64	53	56	162	167	162	387	377	353
Derl3	3	1	1	1	Derl3	protein-coding	Der1-like domain family, member 3	GO:1904153 negative regulation of retrograde protein transport, ER to cytosol;GO:0070862 negative regulation of protein exit from endoplasmic reticulum;GO:1904152 regulation of retrograde protein transport, ER to cytosol	NA	yes	MP:0002169 no abnormal phenotype detected	(Human)OMIM ID:610305 Der1-like domain family, member 3	NA	chr10;chr10;chr10;chr10;chr10;chr10;chr10	75893398;75893619;75893770;75893967;75894432;75895039;75895247	75893517;75893684;75893843;75894060;75894627;75895129;75895941	+;+;+;+;+;+;+	1336	70377	Der1-like domain family, member 3	25	26	34	30	25	24	34	20	22	29	21	26	27	23	23	34	35	27	90	86	41	149	176	138	72	86	50	29	32	26	31	27	27	41	38	28	67	64	52
Dnajb9	3	1	1	1	Dnajb9	protein-coding	DnaJ heat shock protein family (Hsp40) member B9	GO:0002639 positive regulation of immunoglobulin production;GO:0030433 ubiquitin-dependent ERAD pathway;GO:0002637 regulation of immunoglobulin production	NA	NA	MP:0011090 perinatal lethality, incomplete penetrance; MP:0009703 decreased birth body size; MP:0003402 decreased liver weight; MP:0002727 decreased circulating insulin level; MP:0009674 decreased birth weight; MP:0001394 circling; MP:0001399 hyperactivity; MP:0009176 increased pancreatic alpha cell number; MP:0005191 head tilt; MP:0000189 hypoglycemia; MP:0002712 increased circulating glucagon level; MP:0010398 decreased liver glycogen level; MP:0005217 abnormal pancreatic beta cell morphology; MP:0000188 abnormal circulating glucose level; MP:0009378 abnormal endoplasmic reticulum morphology; MP:0005216 abnormal pancreatic alpha cell morphology; MP:0012556 increased cell death	(Human)OMIM ID:602634 Dnaj/hsp40 homolog, subfamily b, member 9	NA	chr12;chr12;chr12	44205897;44208087;44209940	44207405;44208313;44210068	-;-;-	1865	27362	DnaJ heat shock protein family (Hsp40) member B9	359	329	291	351	327	315	361	327	292	371	295	279	365	319	299	407	424	358	774	695	602	891	899	737	542	529	422	368	381	319	477	436	384	1018	861	822	1147	1156	1104
Dnajb11	3	0	1	0	Dnajb11	protein-coding	DnaJ heat shock protein family (Hsp40) member B11	GO:0032781 positive regulation of ATPase activity;GO:0016556 mRNA modification;GO:0043462 regulation of ATPase activity	NA	NA	MP:0011110 preweaning lethality, incomplete penetrance; MP:0001488 increased startle reflex; MP:0011896 increased circulating unsaturated transferrin level	(Human)OMIM ID:611341 Dnaj/hsp40 homolog, subfamily b, member 11	NA	chr16;chr16;chr16;chr16;chr16;chr16;chr16;chr16;chr16;chr16;chr16;chr16;chr16;chr16;chr16;chr16;chr16;chr16;chr16;chr16;chr16;chr16;chr16;chr16;chr16;chr16;chr16;chr16;chr16;chr16;chr16;chr16	22857845;22857845;22857845;22862542;22862542;22862542;22865454;22865454;22865454;22866920;22866920;22866920;22868711;22868711;22868711;22869121;22869121;22869121;22869416;22869416;22869416;22870571;22870571;22870571;22870940;22870940;22870940;22871671;22871671;22871671;22872140;22878403	22858109;22858109;22858109;22862698;22862698;22862698;22865551;22865551;22865551;22867052;22867052;22867052;22868853;22868853;22868853;22869203;22869203;22869203;22869473;22869473;22869473;22870682;22870682;22870682;22871099;22871099;22871099;22871763;22871763;22872465;22872465;22879634	+;+;+;+;+;+;+;+;+;+;+;+;+;+;+;+;+;+;+;+;+;+;+;+;+;+;+;+;+;+;+;+	3236	67838	DnaJ heat shock protein family (Hsp40) member B11	133	122	117	130	122	115	129	110	109	130	118	114	136	127	121	121	124	119	164	151	146	268	244	238	197	184	169	124	110	113	128	123	119	162	169	159	221	242	216
Dnajc3	3	0	1	0	Dnajc3	protein-coding	DnaJ heat shock protein family (Hsp40) member C3	GO:0036494 positive regulation of translation initiation in response to endoplasmic reticulum stress;GO:0032058 positive regulation of translational initiation in response to stress;GO:0034975 protein folding in endoplasmic reticulum	NA	NA	MP:0002083 premature death; MP:0001265 decreased body size; MP:0008074 increased CD4-positive, alpha beta T cell number; MP:0010838 increased CD8-positive, alpha-beta memory T cell number; MP:0001262 decreased body weight; MP:0005015 increased T cell number; MP:0001759 increased urine glucose level; MP:0009114 decreased pancreatic beta cell mass; MP:0001559 hyperglycemia; MP:0003339 decreased pancreatic beta cell number; MP:0002079 increased circulating insulin level; MP:0008537 increased susceptibility to induced colitis; MP:0005459 decreased percent body fat/body weight; MP:0005449 abnormal food intake; MP:0005217 abnormal pancreatic beta cell morphology; MP:0008082 increased single-positive T cell number	(Human)OMIM ID:601184 Dnaj/hsp40 homolog, subfamily c, member 3	NA	chr14;chr14;chr14;chr14;chr14;chr14;chr14;chr14;chr14;chr14;chr14;chr14	118937932;118953109;118957868;118960786;118967989;118970100;118970683;118972363;118972693;118975132;118976710;118978027	118938170;118953219;118957992;118960860;118968141;118970281;118970802;118972468;118972813;118975264;118976858;118981702	+;+;+;+;+;+;+;+;+;+;+;+	5190	100037258	DnaJ heat shock protein family (Hsp40) member C3	119	126	117	127	118	121	129	107	120	133	117	120	138	119	121	109	121	118	149	147	156	275	260	241	199	171	181	123	113	114	117	124	121	160	153	150	222	219	210
Eif4ebp1	3	1	1	1	Eif4ebp1	protein-coding	eukaryotic translation initiation factor 4E binding protein 1	GO:0002192 IRES-dependent translational initiation of linear mRNA;GO:0110017 cap-independent translational initiation of linear mRNA;GO:0002190 cap-independent translational initiation	NA	NA	MP:0001262 decreased body weight; MP:0004215 abnormal myocardial fiber physiology; MP:0005621 abnormal cell physiology; MP:0010025 decreased total body fat amount; MP:0000189 hypoglycemia; MP:0005668 decreased circulating leptin level; MP:0009283 decreased gonadal fat pad weight; MP:0005599 increased cardiac muscle contractility; MP:0005289 increased oxygen consumption; MP:0001783 decreased white adipose tissue amount; MP:0005670 abnormal white adipose tissue physiology; MP:0009293 decreased inguinal fat pad weight; MP:0009305 decreased retroperitoneal fat pad weight	(Human)OMIM ID:602223 Eukaryotic translation initiation factor 4e-binding protein 1	NA	chr8;chr8;chr8	27260327;27273323;27275080	27260550;27273502;27275656	+;+;+	981	13685	eukaryotic translation initiation factor 4E binding protein 1	25	22	28	30	23	25	28	19	18	27	26	22	26	23	20	17	24	23	67	59	46	152	150	127	59	58	50	27	31	22	51	44	50	226	206	231	149	162	161
Eprs	3	1	1	1	Eprs	protein-coding	glutamyl-prolyl-tRNA synthetase	GO:0006424 glutamyl-tRNA aminoacylation;GO:0006433 prolyl-tRNA aminoacylation;GO:0140212 regulation of long-chain fatty acid import into cell	NA	NA	MP:0002169 no abnormal phenotype detected; MP:0011100 preweaning lethality, complete penetrance; MP:0013293 embryonic lethality prior to tooth bud stage; MP:0001175 abnormal lung morphology; MP:0001262 decreased body weight; MP:0005293 impaired glucose tolerance; MP:0000218 increased leukocyte cell number; MP:0001697 abnormal embryo size; MP:0013292 embryonic lethality prior to organogenesis; MP:0009133 decreased white fat cell size; MP:0002891 increased insulin sensitivity; MP:0005666 abnormal adipose tissue physiology; MP:0001780 decreased brown adipose tissue amount; MP:0005289 increased oxygen consumption; MP:0005659 decreased susceptibility to diet-induced obesity; MP:0001661 extended life span; MP:0004889 increased energy expenditure; MP:0008853 decreased abdominal adipose tissue amount; MP:0008034 enhanced lipolysis; MP:0008963 increased carbon dioxide production; MP:0014173 increased fatty acid beta-oxidation	(Human)OMIM ID:138295 Glutamyl-prolyl-trna synthetase 1	NA	chr1;chr1;chr1;chr1;chr1;chr1;chr1;chr1;chr1;chr1;chr1;chr1;chr1;chr1;chr1;chr1;chr1;chr1;chr1;chr1;chr1;chr1;chr1;chr1;chr1;chr1;chr1;chr1;chr1;chr1;chr1;chr1	185363095;185367531;185369577;185370889;185372918;185374118;185378775;185379545;185381800;185384877;185386246;185387059;185394363;185396030;185397060;185398394;185399222;185401309;185406961;185407491;185410185;185411158;185411703;185413155;185413449;185414330;185415754;185418212;185420127;185424311;185427852;185427997	185363243;185367615;185369676;185371045;185373057;185374212;185378901;185379737;185381971;185385110;185386330;185387118;185394473;185396166;185397267;185398506;185399339;185401668;185407194;185407753;185410236;185411367;185411775;185413234;185413550;185414485;185415951;185418385;185420287;185424389;185427916;185428355	+;+;+;+;+;+;+;+;+;+;+;+;+;+;+;+;+;+;+;+;+;+;+;+;+;+;+;+;+;+;+;+	4850	107508	glutamyl-prolyl-tRNA synthetase	156	141	147	168	146	145	169	155	153	159	148	153	159	132	146	165	175	163	253	249	218	411	367	292	194	169	170	173	128	151	206	184	172	473	450	427	474	515	443
Etv5	3	1	1	1	Etv5	protein-coding	ets variant 5	GO:0060762 regulation of branching involved in mammary gland duct morphogenesis;GO:0048133 male germ-line stem cell asymmetric division;GO:0042078 germ-line stem cell division	NA	NA	MP:0011092 embryonic lethality, complete penetrance; MP:0011086 postnatal lethality, incomplete penetrance; MP:0002243 abnormal vomeronasal organ morphology; MP:0004852 decreased testis weight; MP:0000562 polydactyly; MP:0001262 decreased body weight; MP:0002135 abnormal kidney morphology; MP:0011109 lethality throughout fetal growth and development, incomplete penetrance; MP:0001926 female infertility; MP:0001147 small testis; MP:0005159 azoospermia; MP:0001925 male infertility; MP:0002685 abnormal spermatogonia proliferation; MP:0001156 abnormal spermatogenesis; MP:0002687 oligozoospermia; MP:0002675 asthenozoospermia; MP:0004901 decreased male germ cell number; MP:0008280 abnormal male germ cell apoptosis; MP:0002566 abnormal sexual interaction; MP:0006379 abnormal spermatocyte morphology; MP:0004182 abnormal spermiation; MP:0006378 abnormal spermatogonia morphology	(Human)OMIM ID:601600 Ets variant gene 5	NA	chr16;chr16;chr16;chr16;chr16;chr16;chr16;chr16;chr16;chr16;chr16;chr16;chr16	22381313;22386757;22392655;22392987;22399320;22401672;22411633;22412845;22435877;22436020;22436201;22436438;22439517	22383691;22386858;22392824;22393055;22399379;22401931;22411920;22412974;22435927;22436067;22436288;22436560;22439570	-;-;-;-;-;-;-;-;-;-;-;-;-	3822	104156	ets variant 5	10	13	13	14	11	9	15	20	12	12	11	13	11	12	12	17	14	13	23	25	23	38	37	27	17	15	12	15	16	12	17	18	22	39	33	42	29	36	32
Gm3636	3	0	1	0	Gm3636	protein-coding	predicted gene 3636	NA	NA	NA	NA	NA	NA	chr14;chr14;chr14;chr14;chr14	6735683;6739362;6740221;6741303;6756947	6736817;6739544;6740352;6741465;6757057	-;-;-;-;-	1724	100041151	predicted gene 3636	9	9	8	10	8	8	12	5	13	6	7	8	7	7	8	12	7	9	17	15	12	24	19	14	7	7	7	10	6	8	13	7	8	15	13	18	9	11	10
Gmppb	3	0	1	0	Gmppb	protein-coding	GDP-mannose pyrophosphorylase B	GO:0009058 biosynthetic process;GO:0008152 metabolic process;GO:0008150 biological_process	NA	NA	NA	(Human)OMIM ID:615320 Gdp-mannose pyrophosphorylase b	(Human)DOID:0110294 autosomal recessive limb-girdle muscular dystrophy type 2T;DOID:0111233 congenital muscular dystrophy-dystroglycanopathy A14;DOID:0050588 muscular dystrophy-dystroglycanopathy	chr9;chr9;chr9;chr9;chr9;chr9;chr9;chr9;chr9	108049290;108049761;108049929;108050115;108050451;108050694;108050849;108051060;108051326	108049645;108049841;108049977;108050257;108050609;108050772;108050976;108051242;108051936	+;+;+;+;+;+;+;+;+	1789	331026	GDP-mannose pyrophosphorylase B	34	31	32	38	28	33	37	19	27	33	27	28	29	25	27	59	44	34	47	46	41	66	69	61	49	35	38	39	33	34	38	39	38	48	44	34	51	46	42
Gnl3	3	1	1	1	Gnl3	protein-coding	guanine nucleotide binding protein-like 3 (nucleolar)	GO:1904816 positive regulation of protein localization to chromosome, telomeric region;GO:0033235 positive regulation of protein sumoylation;GO:1904814 regulation of protein localization to chromosome, telomeric region	NA	NA	MP:0003077 abnormal cell cycle; MP:0006042 increased apoptosis; MP:0003984 embryonic growth retardation; MP:0011092 embryonic lethality, complete penetrance; MP:0001730 embryonic growth arrest; MP:0011104 embryonic lethality before implantation, incomplete penetrance; MP:0011096 embryonic lethality between implantation and somite formation, complete penetrance; MP:0011094 embryonic lethality before implantation, complete penetrance; MP:0000352 decreased cell proliferation; MP:0011704 decreased fibroblast proliferation; MP:0002663 absent blastocoele; MP:0008008 early cellular replicative senescence; MP:0004957 abnormal blastocyst morphology; MP:0003694 failure of blastocyst to hatch from the zona pellucida; MP:0013501 increased fibroblast apoptosis; MP:0012102 absent trophectoderm; MP:0004964 absent inner cell mass	(Human)OMIM ID:608011 Guanine nucleotide-binding protein-like 3	NA	chr14;chr14;chr14;chr14;chr14;chr14;chr14;chr14;chr14;chr14;chr14;chr14;chr14;chr14;chr14;chr14;chr14;chr14;chr14;chr14;chr14;chr14;chr14;chr14;chr14;chr14;chr14;chr14;chr14;chr14	31012433;31012433;31012723;31012723;31013167;31013167;31013429;31013429;31013653;31013653;31014053;31014053;31014590;31014590;31014906;31014906;31015275;31015275;31016322;31016322;31016813;31016827;31017057;31017057;31017276;31017276;31017808;31017808;31018929;31018929	31012634;31012634;31012789;31012789;31013324;31013324;31013565;31013565;31013795;31013795;31014227;31014227;31014677;31014677;31015026;31015026;31015384;31015384;31016392;31016454;31016907;31016907;31017167;31017167;31017413;31017413;31017866;31017866;31019131;31019131	-;-;-;-;-;-;-;-;-;-;-;-;-;-;-;-;-;-;-;-;-;-;-;-;-;-;-;-;-;-	1940	30877	guanine nucleotide binding protein-like 3 (nucleolar)	50	43	46	53	47	47	59	61	46	48	43	51	51	34	41	53	48	40	73	74	48	117	87	68	62	42	44	56	38	34	65	49	47	112	80	77	121	121	113
Gpt2	3	1	1	1	Gpt2	protein-coding	glutamic pyruvate transaminase (alanine aminotransferase) 2	GO:0042851 L-alanine metabolic process;GO:0006522 alanine metabolic process;GO:0009078 pyruvate family amino acid metabolic process	NA	NA	MP:0000774 decreased brain size; MP:0002083 premature death; MP:0001402 hypoactivity; MP:0000913 abnormal brain development; MP:0000788 abnormal cerebral cortex morphology; MP:0008540 abnormal cerebral hemisphere morphology; MP:0009939 abnormal hippocampus neuron morphology; MP:0005332 abnormal amino acid level; MP:0009538 abnormal synapse morphology; MP:0010958 abnormal tricarboxylic acid cycle; MP:0005584 abnormal enzyme/coenzyme activity; MP:0005266 abnormal metabolism; MP:0013242 abnormal amino acid metabolism	(Human)OMIM ID:138210 Glutamate pyruvate transaminase 2	NA	chr8;chr8;chr8;chr8;chr8;chr8;chr8;chr8;chr8;chr8;chr8;chr8	85492617;85492905;85503265;85505579;85509179;85512113;85516158;85517977;85519448;85521339;85523256;85525536	85492689;85493169;85503354;85505687;85509309;85512356;85516237;85518113;85519622;85521494;85523368;85527558	+;+;+;+;+;+;+;+;+;+;+;+	3596	108682	glutamic pyruvate transaminase (alanine aminotransferase) 2	37	27	35	34	26	31	38	22	38	40	36	33	39	30	34	54	37	38	82	64	59	99	98	87	48	39	39	44	36	30	66	55	58	231	202	212	145	148	140
Hmox1	3	1	1	1	Hmox1	protein-coding	heme oxygenase 1	GO:0032764 negative regulation of mast cell cytokine production;GO:0006788 heme oxidation;GO:0034395 regulation of transcription from RNA polymerase II promoter in response to iron	NA	NA	MP:0011101 prenatal lethality, incomplete penetrance; MP:0005150 cachexia; MP:0002875 decreased erythrocyte cell number; MP:0003984 embryonic growth retardation; MP:0001577 anemia; MP:0002083 premature death; MP:0011110 preweaning lethality, incomplete penetrance; MP:0011086 postnatal lethality, incomplete penetrance; MP:0011091 prenatal lethality, complete penetrance; MP:0003141 cardiac fibrosis; MP:0001402 hypoactivity; MP:0000428 abnormal craniofacial morphology; MP:0001297 microphthalmia; MP:0011090 perinatal lethality, incomplete penetrance; MP:0001265 decreased body size; MP:0001711 abnormal placenta morphology; MP:0002743 glomerulonephritis; MP:0002191 abnormal artery morphology; MP:0011495 abnormal head shape; MP:0000691 enlarged spleen; MP:0000240 extramedullary hematopoiesis; MP:0001861 lung inflammation; MP:0002591 decreased mean corpuscular volume; MP:0000208 decreased hematocrit; MP:0005264 glomerulosclerosis; MP:0005565 increased blood urea nitrogen level; MP:0002642 anisocytosis; MP:0001147 small testis; MP:0001924 infertility; MP:0005027 increased susceptibility to parasitic infection; MP:0000693 spleen hyperplasia; MP:0000343 abnormal response to cardiac infarction; MP:0003037 increased myocardial infarction size; MP:0011506 glomerular crescent; MP:0002810 microcytic anemia; MP:0002874 decreased hemoglobin content; MP:0003674 oxidative stress; MP:0005637 abnormal iron homeostasis; MP:0001544 abnormal cardiovascular system physiology; MP:0001846 increased inflammatory response; MP:0001860 liver inflammation; MP:0008826 abnormal splenic cell ratio; MP:0003606 kidney failure; MP:0002754 dilated heart right ventricle; MP:0005595 abnormal vascular smooth muscle physiology; MP:0000702 enlarged lymph nodes; MP:0004153 increased renal tubule apoptosis; MP:0001415 increased exploration in new environment; MP:0003333 liver fibrosis; MP:0005292 improved glucose tolerance; MP:0002972 abnormal cardiac muscle contractility; MP:0003222 increased cardiomyocyte apoptosis; MP:0006085 myocardium necrosis; MP:0004154 renal tubular necrosis; MP:0002941 increased circulating alanine transaminase level; MP:0004151 decreased circulating iron level; MP:0002499 chronic inflammation; MP:0010750 increased susceptibility to parasitic infection induced morbidity/mortality; MP:0011854 cerebral edema; MP:0011402 renal cast; MP:0008828 abnormal lymph node cell ratio; MP:0000217 abnormal leukocyte cell number; MP:0003884 decreased macrophage cell number; MP:0003326 liver failure; MP:0005048 abnormal thrombosis; MP:0011352 proximal convoluted tubule brush border loss; MP:0001443 poor grooming; MP:0003913 increased heart right ventricle weight; MP:0011890 increased circulating ferritin level	OMIM ID:231100 Hemochromatosis, neonatal	DOID:2352 hemochromatosis;DOID:12365 malaria	chr8;chr8;chr8;chr8;chr8	75093618;75095856;75096850;75098766;75099886	75093772;75095976;75097341;75098865;75100593	+;+;+;+;+	1576	15368	heme oxygenase 1	43	48	40	39	40	42	39	44	48	44	45	41	48	44	45	45	48	42	62	57	47	98	102	78	68	95	68	44	54	46	43	42	53	100	112	80	275	289	316
Hsp90b1	3	0	1	0	Hsp90b1	protein-coding	heat shock protein 90, beta (Grp94), member 1	GO:0031247 actin rod assembly;GO:0071318 cellular response to ATP;GO:0033198 response to ATP	NA	NA	MP:0001698 decreased embryo size; MP:0005076 abnormal cell differentiation; MP:0002084 abnormal developmental patterning; MP:0001730 embryonic growth arrest; MP:0002086 abnormal extraembryonic tissue morphology; MP:0003988 disorganized embryonic tissue; MP:0009593 absent chorion; MP:0011096 embryonic lethality between implantation and somite formation, complete penetrance; MP:0011095 embryonic lethality between implantation and placentation, complete penetrance; MP:0001674 abnormal germ layer development; MP:0001693 failure of primitive streak formation; MP:0001706 abnormal left-right axis patterning; MP:0008788 abnormal fetal cardiomyocyte morphology; MP:0001685 abnormal endoderm development; MP:0001724 abnormal extraembryonic endoderm formation; MP:0005030 absent amnion; MP:0003890 abnormal embryonic-extraembryonic boundary morphology; MP:0011198 absent proamniotic cavity	(Human)OMIM ID:191175 Heat-shock protein, 90-kd, beta, 1	NA	chr10;chr10;chr10;chr10;chr10;chr10;chr10;chr10;chr10;chr10;chr10;chr10;chr10;chr10;chr10;chr10;chr10;chr10	86690841;86691629;86692140;86692386;86693377;86693914;86694350;86695477;86695660;86695826;86696719;86698319;86698584;86701697;86702909;86703460;86704294;86705307	86691128;86691748;86692295;86692464;86693513;86694159;86694619;86695542;86695737;86695963;86696835;86698438;86698695;86702028;86703025;86703601;86704396;86705444	-;-;-;-;-;-;-;-;-;-;-;-;-;-;-;-;-;-	2759	22027	heat shock protein 90, beta (Grp94), member 1	1637	1612	1638	1632	1564	1600	1632	1604	1572	1651	1504	1563	1783	1509	1633	1606	1751	1645	2224	2171	2079	3427	3709	3374	3018	2796	2705	1569	1492	1578	1681	1724	1600	1958	1994	1885	3196	3114	3029
Hspa5	3	1	1	1	Hspa5	protein-coding	heat shock protein 5	GO:0021577 hindbrain structural organization;GO:0021589 cerebellum structural organization;GO:0031204 posttranslational protein targeting to membrane, translocation	NA	NA	MP:0003717 pallor; MP:0009937 abnormal neuron differentiation; MP:0004200 decreased fetal size; MP:0002169 no abnormal phenotype detected; MP:0001954 respiratory distress; MP:0011100 preweaning lethality, complete penetrance; MP:0013293 embryonic lethality prior to tooth bud stage; MP:0011087 neonatal lethality, complete penetrance; MP:0001265 decreased body size; MP:0000788 abnormal cerebral cortex morphology; MP:0000784 forebrain hypoplasia; MP:0001953 respiratory failure; MP:0000849 abnormal cerebellum morphology; MP:0000790 abnormal stratification in cerebral cortex; MP:0001575 cyanosis; MP:0001177 atelectasis; MP:0002727 decreased circulating insulin level; MP:0003651 abnormal axon extension; MP:0002703 abnormal renal tubule morphology; MP:0009967 abnormal neuron proliferation; MP:0013292 embryonic lethality prior to organogenesis; MP:0005178 increased circulating cholesterol level; MP:0004780 abnormal surfactant secretion; MP:0009450 abnormal axon fasciculation; MP:0001556 increased circulating HDL cholesterol level; MP:0002705 dilated renal tubules; MP:0003215 renal interstitial fibrosis; MP:0000780 abnormal corpus callosum morphology; MP:0009687 empty decidua capsularis; MP:0008026 abnormal brain white matter morphology; MP:0005404 abnormal axon morphology; MP:0004957 abnormal blastocyst morphology; MP:0002275 abnormal type II pneumocyte morphology; MP:0010909 pulmonary alveolar hemorrhage; MP:0005165 increased susceptibility to injury; MP:0002273 abnormal pulmonary alveolus epithelial cell morphology; MP:0012114 absent inner cell mass proliferation; MP:0003694 failure of blastocyst to hatch from the zona pellucida; MP:0010380 abnormal inner cell mass apoptosis; MP:0008128 abnormal brain internal capsule morphology; MP:0011093 embryonic lethality at implantation, complete penetrance; MP:0010993 decreased surfactant secretion; MP:0008457 abnormal cortical intermediate zone morphology; MP:0011346 renal tubule atrophy; MP:0010813 abnormal alveolar lamellar body morphology	(Human)OMIM ID:138120 Heat-shock 70-kd protein 5	NA	chr2;chr2;chr2;chr2;chr2;chr2;chr2;chr2;chr2;chr2;chr2;chr2;chr2;chr2;chr2;chr2;chr2	34772090;34772090;34772229;34772559;34772559;34773170;34773170;34773821;34773821;34774028;34774028;34774535;34774535;34775066;34775066;34775551;34775551	34772146;34772446;34772446;34772790;34772790;34773307;34773307;34773933;34773933;34774418;34774418;34774772;34774772;34775233;34775233;34776529;34776529	+;+;+;+;+;+;+;+;+;+;+;+;+;+;+;+;+	2616	14828	heat shock protein 5	1420	1466	1396	1512	1407	1451	1455	1458	1289	1490	1378	1380	1562	1556	1397	1510	1727	1638	2666	2697	2720	4285	5013	4571	2683	2259	2377	1429	1347	1420	1656	1812	1602	2562	2703	2592	4630	5161	4982
Hspa9	3	1	1	1	Hspa9	protein-coding	heat shock protein 9	GO:1902037 negative regulation of hematopoietic stem cell differentiation;GO:0045647 negative regulation of erythrocyte differentiation;GO:1901533 negative regulation of hematopoietic progenitor cell differentiation	NA	NA	MP:0011092 embryonic lethality, complete penetrance; MP:0008209 decreased pre-B cell number	(Human)OMIM ID:600548 Heat-shock 70-kd protein 9	(Human)DOID:0060335 autosomal dominant sideroblastic anemia 4	chr18;chr18;chr18;chr18;chr18;chr18;chr18;chr18;chr18;chr18;chr18;chr18;chr18;chr18;chr18;chr18;chr18	34937415;34938584;34938933;34939343;34940197;34940840;34941865;34943076;34945944;34946496;34947911;34948106;34949017;34951224;34952396;34952677;34954170	34938393;34938724;34939025;34939437;34940314;34940944;34942092;34943285;34946036;34946658;34948017;34948179;34949141;34951405;34952483;34952735;34954351	-;-;-;-;-;-;-;-;-;-;-;-;-;-;-;-;-	3042	15526	heat shock protein 9	281	264	268	279	266	271	279	312	271	280	283	272	286	255	280	272	279	271	390	368	326	607	600	548	410	361	371	280	233	270	359	328	291	845	826	799	1010	1089	1058
Hyou1	3	2	1	1	Hyou1	protein-coding	hypoxia up-regulated 1	GO:0036483 neuron intrinsic apoptotic signaling pathway in response to endoplasmic reticulum stress;GO:1903381 regulation of endoplasmic reticulum stress-induced neuron intrinsic apoptotic signaling pathway;GO:1903382 negative regulation of endoplasmic reticulum stress-induced neuron intrinsic apoptotic signaling pathway	NA	NA	MP:0011097 embryonic lethality between somite formation and embryo turning, complete penetrance; MP:0011091 prenatal lethality, complete penetrance; MP:0008235 increased susceptibility to neuronal excitotoxicity; MP:0003076 increased susceptibility to ischemic brain injury; MP:0013219 abnormal substantia nigra pars compacta morphology	(Human)OMIM ID:601746 Hypoxia up-regulated 1	(Human)DOID:0111974 immunodeficiency 59	chr9;chr9;chr9;chr9;chr9;chr9;chr9;chr9;chr9;chr9;chr9;chr9;chr9;chr9;chr9;chr9;chr9;chr9;chr9;chr9;chr9;chr9;chr9;chr9;chr9;chr9	44379490;44380513;44380816;44381054;44381254;44381514;44381842;44382453;44384109;44384437;44384662;44384830;44385118;44385567;44387032;44387250;44387688;44388006;44388278;44388482;44388792;44389038;44389231;44389577;44390836;44390989	44379595;44380610;44380909;44381132;44381408;44381590;44382023;44382568;44384301;44384571;44384744;44384962;44385305;44385705;44387092;44387329;44387873;44388178;44388365;44388604;44388925;44389122;44389471;44389627;44390886;44392369	+;+;+;+;+;+;+;+;+;+;+;+;+;+;+;+;+;+;+;+;+;+;+;+;+;+	4432	12282	hypoxia up-regulated 1	610	599	566	623	566	550	594	599	526	599	542	553	591	589	546	609	605	581	776	778	713	1384	1496	1419	1171	1025	1018	602	533	559	584	646	580	821	797	796	1394	1481	1319
Iars	3	1	1	1	Iars	protein-coding	isoleucine-tRNA synthetase	GO:0006428 isoleucyl-tRNA aminoacylation;GO:0006418 tRNA aminoacylation for protein translation;GO:0043039 tRNA aminoacylation	NA	NA	NA	(Human)OMIM ID:600709 Isoleucyl-trna synthetase 1	NA	chr13;chr13;chr13;chr13;chr13;chr13;chr13;chr13;chr13;chr13;chr13;chr13;chr13;chr13;chr13;chr13;chr13;chr13;chr13;chr13;chr13;chr13;chr13;chr13;chr13;chr13;chr13;chr13;chr13;chr13;chr13;chr13;chr13;chr13	49682130;49687386;49688157;49688524;49690448;49691494;49693024;49701844;49702488;49703167;49704271;49704833;49705787;49706679;49708406;49709579;49711750;49714814;49715685;49717906;49719578;49721081;49722146;49722670;49722993;49724618;49725221;49726159;49727127;49728659;49730015;49731418;49732340;49733659	49682203;49687511;49688313;49688643;49690530;49691611;49693171;49701931;49702548;49703262;49704393;49704924;49705885;49706805;49708479;49709773;49711836;49714897;49715829;49718026;49719669;49721158;49722267;49722772;49723076;49724792;49725333;49726254;49727303;49728764;49730140;49731561;49732492;49734267	+;+;+;+;+;+;+;+;+;+;+;+;+;+;+;+;+;+;+;+;+;+;+;+;+;+;+;+;+;+;+;+;+;+	4396	105148	isoleucine-tRNA synthetase	85	77	74	82	76	74	86	52	75	82	79	80	85	72	79	85	77	75	134	105	98	211	194	160	105	99	87	90	79	76	123	106	96	312	277	267	238	241	211
Isg20	3	1	1	1	Isg20	protein-coding	interferon-stimulated protein	GO:0000738 DNA catabolic process, exonucleolytic;GO:0006308 DNA catabolic process;GO:0045071 negative regulation of viral genome replication	NA	NA	MP:0010053 decreased grip strength	(Human)OMIM ID:604533 Interferon-stimulated gene, 20-kd	NA	chr7;chr7;chr7;chr7;chr7;chr7;chr7;chr7;chr7;chr7;chr7;chr7;chr7;chr7;chr7	78913424;78913424;78913765;78914235;78914322;78914322;78914322;78916533;78916533;78916533;78916533;78919712;78920046;78920046;78920046	78913494;78913494;78914042;78914574;78914574;78914574;78914574;78916733;78916733;78916733;78916733;78920396;78920396;78920396;78920396	+;+;+;+;+;+;+;+;+;+;+;+;+;+;+	1575	57444	interferon-stimulated protein	58	53	49	54	51	57	52	25	71	66	52	50	55	49	54	80	66	59	83	82	77	114	117	106	86	92	76	58	66	66	68	57	63	116	113	124	143	143	151
Kcnh1	3	0	1	0	Kcnh1	protein-coding	potassium voltage-gated channel, subfamily H (eag-related), member 1	GO:0099509 regulation of presynaptic cytosolic calcium ion concentration;GO:0070050 neuron cellular homeostasis;GO:0001964 startle response	NA	yes	MP:0004924 abnormal behavior; MP:0001399 hyperactivity; MP:0003360 abnormal depression-related behavior	(Human)OMIM ID:603305 Potassium channel, voltage-gated, subfamily h, member 1	NA	chr1;chr1;chr1;chr1;chr1;chr1;chr1;chr1;chr1;chr1;chr1;chr1;chr1;chr1;chr1;chr1;chr1;chr1;chr1;chr1;chr1;chr1	192190777;192190777;192221333;192221333;192224845;192224845;192238725;192238725;192241919;192241919;192276698;192276698;192337400;192337400;192413017;192413017;192418683;192418683;192434723;192434723;192505264;192505264	192191086;192191086;192221456;192221456;192224951;192224951;192238853;192238853;192242037;192242037;192277090;192277171;192337829;192337829;192413216;192413216;192418935;192418935;192434919;192434919;192510159;192510159	+;+;+;+;+;+;+;+;+;+;+;+;+;+;+;+;+;+;+;+;+;+	7239	16510	potassium voltage-gated channel, subfamily H (eag-related), member 1	17	17	17	19	18	18	18	17	16	16	15	17	18	18	18	21	17	18	20	19	18	41	36	34	24	24	22	18	21	18	20	19	18	30	31	29	39	35	32
Kcnip1	3	0	1	0	Kcnip1	protein-coding	Kv channel-interacting protein 1	GO:0045760 positive regulation of action potential;GO:0098900 regulation of action potential;GO:1901379 regulation of potassium ion transmembrane transport	NA	NA	MP:0009763 increased sensitivity to induced morbidity/mortality; MP:0002906 increased susceptibility to pharmacologically induced seizures	NA	NA	chr11;chr11;chr11;chr11;chr11;chr11;chr11;chr11;chr11;chr11;chr11;chr11;chr11;chr11;chr11;chr11;chr11;chr11;chr11;chr11;chr11;chr11;chr11;chr11;chr11;chr11;chr11;chr11;chr11;chr11;chr11;chr11;chr11	33629341;33629341;33629341;33629780;33633148;33633148;33633148;33633148;33634579;33634579;33634579;33634579;33642431;33642431;33642431;33642431;33643296;33643296;33643296;33643296;33644499;33644499;33644499;33644499;33645503;33645503;33645503;33645503;33651540;33843130;33843130;33843130;33992749	33630598;33630598;33630598;33630598;33633210;33633210;33633210;33633210;33634683;33634683;33634683;33634683;33642538;33642538;33642538;33642538;33643366;33643366;33643366;33643366;33644568;33644568;33644568;33644568;33645627;33645627;33645627;33645815;33651572;33843585;33843585;33843585;33993193	-;-;-;-;-;-;-;-;-;-;-;-;-;-;-;-;-;-;-;-;-;-;-;-;-;-;-;-;-;-;-;-;-	2922	70357	Kv channel-interacting protein 1	86	86	78	79	84	76	85	93	78	70	84	74	83	75	74	70	84	74	85	86	80	175	187	163	99	117	91	88	86	74	79	80	73	149	155	142	88	95	83
Kdelr3	3	0	1	0	Kdelr3	protein-coding	KDEL (Lys-Asp-Glu-Leu) endoplasmic reticulum protein retention receptor 3	GO:0006621 protein retention in ER lumen;GO:0035437 maintenance of protein localization in endoplasmic reticulum;GO:0072595 maintenance of protein localization in organelle	NA	yes	NA	NA	NA	chr15;chr15;chr15;chr15;chr15	79516408;79522811;79524804;79525667;79527072	79516640;79522911;79524962;79525919;79527739	+;+;+;+;+	1414	105785	KDEL (Lys-Asp-Glu-Leu) endoplasmic reticulum protein retention receptor 3	16	12	12	11	14	13	14	5	13	12	12	15	14	12	17	16	10	11	12	14	13	39	32	34	44	43	29	12	17	17	16	10	19	11	16	16	25	19	20
Lrrfip2	3	1	1	1	Lrrfip2	protein-coding	leucine rich repeat (in FLII) interacting protein 2	GO:0035660 MyD88-dependent toll-like receptor 4 signaling pathway;GO:0002756 MyD88-independent toll-like receptor signaling pathway;GO:0002755 MyD88-dependent toll-like receptor signaling pathway	NA	NA	NA	(Human)OMIM ID:614043 Leucine-rich repeat in flii-interacting protein 2	NA	chr9;chr9;chr9;chr9;chr9;chr9;chr9;chr9;chr9;chr9;chr9;chr9;chr9;chr9;chr9;chr9;chr9;chr9;chr9;chr9;chr9;chr9;chr9;chr9;chr9;chr9;chr9;chr9;chr9	111118111;111118111;111119640;111119640;111141190;111141190;111161303;111161303;111167200;111188762;111188762;111190168;111190168;111199665;111199665;111205755;111205755;111214141;111214141;111215929;111215929;111219682;111219682;111222158;111222158;111223266;111223266;111223950;111223950	111118389;111118389;111119711;111119711;111141332;111141332;111161389;111161389;111167244;111188806;111188806;111190284;111190284;111199835;111199835;111205847;111205847;111214273;111214273;111215978;111215978;111219802;111219802;111222237;111222237;111223370;111223370;111225668;111225668	+;+;+;+;+;+;+;+;+;+;+;+;+;+;+;+;+;+;+;+;+;+;+;+;+;+;+;+;+	3260	71268	leucine rich repeat (in FLII) interacting protein 2	33	30	26	28	30	33	32	56	30	30	30	33	28	28	30	29	31	29	42	41	37	65	67	52	42	34	35	29	26	31	33	33	30	58	54	39	64	65	59
Manf	3	1	1	1	Manf	protein-coding	mesencephalic astrocyte-derived neurotrophic factor	GO:0002014 vasoconstriction of artery involved in ischemic response to lowering of systemic arterial blood pressure;GO:0001980 regulation of systemic arterial blood pressure by ischemic conditions;GO:0001976 nervous system process involved in regulation of systemic arterial blood pressure	(Human)yes	NA	MP:0001265 decreased body size; MP:0008441 thin cortical plate; MP:0006254 thin cerebral cortex; MP:0008439 abnormal cortical plate morphology; MP:0006009 abnormal neuronal migration; MP:0001732 postnatal growth retardation; MP:0008489 slow postnatal weight gain; MP:0002727 decreased circulating insulin level; MP:0004201 fetal growth retardation; MP:0009114 decreased pancreatic beta cell mass; MP:0009168 decreased pancreatic islet number; MP:0009175 abnormal pancreatic beta cell differentiation; MP:0001559 hyperglycemia; MP:0003339 decreased pancreatic beta cell number; MP:0002078 abnormal glucose homeostasis; MP:0001426 polydipsia; MP:0013220 increased pancreas apoptosis; MP:0005334 abnormal fat pad morphology; MP:0008415 abnormal neurite morphology; MP:0008457 abnormal cortical intermediate zone morphology; MP:0012203 abnormal neuronal stem cell morphology; MP:0013272 abnormal translation; MP:0020599 increased cerebral cortex cell density	(Human)OMIM ID:601916 Arginine-rich protein mutated in early stage tumors	NA	chr9;chr9;chr9;chr9	106887415;106890161;106891071;106891814	106889225;106890302;106891198;106891938	-;-;-;-	2206	74840	mesencephalic astrocyte-derived neurotrophic factor	409	386	377	399	394	379	393	436	340	412	387	397	446	466	378	398	407	412	661	628	635	1032	1143	1140	788	851	656	379	481	391	424	444	396	576	564	580	852	961	860
Mctp2	3	0	1	0	Mctp2	protein-coding	multiple C2 domains, transmembrane 2	GO:0046928 regulation of neurotransmitter secretion;GO:0051588 regulation of neurotransmitter transport;GO:0007269 neurotransmitter secretion	NA	yes	NA	(Human)OMIM ID:616297 Multiple c2 domains-containing transmembrane protein 2	NA	chr7;chr7;chr7;chr7;chr7;chr7;chr7;chr7;chr7;chr7;chr7;chr7;chr7;chr7;chr7;chr7;chr7;chr7;chr7;chr7;chr7;chr7;chr7	72077830;72083087;72090171;72103144;72121698;72127138;72161140;72163198;72164610;72183805;72185763;72200346;72202289;72211595;72213944;72224021;72227980;72228472;72229328;72245461;72247108;72259099;72306471	72080857;72083184;72090280;72103253;72121739;72127260;72161259;72163272;72164711;72183907;72185865;72200439;72202475;72211725;72214108;72224056;72228091;72228548;72229470;72245569;72247170;72259631;72306595	-;-;-;-;-;-;-;-;-;-;-;-;-;-;-;-;-;-;-;-;-;-;-	5789	244049	multiple C2 domains, transmembrane 2	12	9	12	11	11	12	9	11	10	9	9	11	11	9	12	11	9	10	14	12	12	22	20	17	10	15	11	11	11	12	12	10	10	12	11	11	8	7	6
Mfap3l	3	0	1	0	Mfap3l	protein-coding	microfibrillar-associated protein 3-like	GO:0008150 biological_process	NA	yes	NA	(Human)OMIM ID:616523 Microfibrillar-associated protein 3-like	NA	chr8;chr8;chr8;chr8;chr8;chr8;chr8;chr8;chr8;chr8;chr8	60632825;60632825;60655104;60655557;60656460;60656460;60656460;60671024;60671024;60671024;60671024	60633058;60633058;60655445;60655666;60656889;60656889;60656889;60676731;60676731;60676731;60676731	+;+;+;+;+;+;+;+;+;+;+	6824	71306	microfibrillar-associated protein 3-like	7	6	8	8	7	8	8	8	10	8	8	7	9	8	8	5	8	8	12	12	11	19	15	13	13	13	14	8	8	7	10	8	8	8	8	6	8	9	8
Mthfd2	3	1	1	1	Mthfd2	protein-coding	methylenetetrahydrofolate dehydrogenase (NAD+ dependent), methenyltetrahydrofolate cyclohydrolase	GO:0035999 tetrahydrofolate interconversion;GO:0046653 tetrahydrofolate metabolic process;GO:0006760 folic acid-containing compound metabolic process	NA	NA	MP:0001698 decreased embryo size; MP:0003717 pallor; MP:0001672 abnormal embryo development; MP:0000601 small liver; MP:0011099 lethality throughout fetal growth and development, complete penetrance; MP:0001722 pale yolk sac; MP:0003984 embryonic growth retardation; MP:0011110 preweaning lethality, incomplete penetrance; MP:0010052 increased grip strength; MP:0000428 abnormal craniofacial morphology; MP:0000438 abnormal cranium morphology; MP:0002092 abnormal eye morphology; MP:0001297 microphthalmia; MP:0003743 abnormal facial morphology; MP:0000603 pale liver; MP:0002953 thick ventricular wall; MP:0011965 decreased total retina thickness; MP:0001697 abnormal embryo size; MP:0002626 increased heart rate; MP:0001725 abnormal umbilical cord morphology; MP:0010579 increased heart left ventricle size; MP:0004258 abnormal placenta size; MP:0013294 prenatal lethality prior to heart atrial septation; MP:0010393 shortened QRS complex duration	NA	NA	chr6;chr6;chr6;chr6;chr6;chr6;chr6;chr6	83305704;83308933;83309462;83310412;83311210;83311812;83313362;83317429	83306809;83309058;83309554;83310519;83311362;83311934;83313546;83317604	-;-;-;-;-;-;-;-	2070	17768	methylenetetrahydrofolate dehydrogenase (NAD+ dependent), methenyltetrahydrofolate cyclohydrolase	83	74	80	81	78	78	72	90	81	96	81	82	86	78	76	92	85	84	163	139	135	197	190	170	97	87	88	88	73	81	149	135	130	305	310	320	217	233	213
Nars	3	1	1	1	Nars	protein-coding	asparaginyl-tRNA synthetase	GO:0006421 asparaginyl-tRNA aminoacylation;GO:0006418 tRNA aminoacylation for protein translation;GO:0043039 tRNA aminoacylation	NA	NA	MP:0011100 preweaning lethality, complete penetrance	(Human)OMIM ID:108410 Asparaginyl-trna synthetase 1	NA	chr18;chr18;chr18;chr18;chr18;chr18;chr18;chr18;chr18;chr18;chr18;chr18;chr18;chr18;chr18;chr18;chr18;chr18;chr18;chr18;chr18;chr18;chr18;chr18;chr18;chr18;chr18;chr18;chr18;chr18	64499647;64499647;64501303;64501303;64501744;64501744;64503508;64503508;64504338;64504338;64504848;64504848;64505157;64505157;64507772;64507772;64509245;64509245;64510453;64510453;64511611;64511611;64511785;64511785;64511984;64511984;64515326;64515326;64516416;64516416	64500649;64500649;64501434;64501434;64501875;64501875;64503621;64503621;64504473;64504473;64505047;64505047;64505378;64505378;64507858;64507858;64509315;64509315;64510531;64510531;64511700;64511700;64511877;64511877;64512049;64512049;64515405;64515408;64516557;64516557	-;-;-;-;-;-;-;-;-;-;-;-;-;-;-;-;-;-;-;-;-;-;-;-;-;-;-;-;-;-	2650	70223	asparaginyl-tRNA synthetase	123	116	117	139	114	115	133	121	131	140	121	123	126	103	117	157	137	123	220	198	163	348	305	269	164	129	144	134	97	118	219	195	159	536	487	485	471	529	476
Nupr1	3	1	1	1	Nupr1	protein-coding	nuclear protein transcription regulator 1	GO:1904691 negative regulation of type B pancreatic cell proliferation;GO:1903862 positive regulation of oxidative phosphorylation;GO:2000194 regulation of female gonad development	NA	NA	MP:0003077 abnormal cell cycle; MP:0011703 increased fibroblast proliferation; MP:0005159 azoospermia; MP:0000313 abnormal cell death; MP:0005132 decreased luteinizing hormone level; MP:0002679 abnormal corpus luteum morphology; MP:0001938 delayed sexual maturation; MP:0005133 increased luteinizing hormone level; MP:0005131 increased follicle stimulating hormone level	(Human)OMIM ID:614812 Nuclear protein, transcriptional regulator, 1	DOID:0050457 Sertoli cell-only syndrome	chr7;chr7;chr7	126623246;126624890;126625323	126623579;126625033;126625470	-;-;-	626	56312	nuclear protein transcription regulator 1	44	41	61	57	45	64	58	14	63	52	51	50	59	43	50	51	49	52	121	92	88	260	214	188	265	168	170	56	27	53	76	79	73	246	290	209	466	509	449
Pck2	3	6	1	1	Pck2	protein-coding	phosphoenolpyruvate carboxykinase 2 (mitochondrial)	GO:0019543 propionate catabolic process;GO:0046327 glycerol biosynthetic process from pyruvate;GO:0019541 propionate metabolic process	NA	NA	MP:0001415 increased exploration in new environment; MP:0010025 decreased total body fat amount; MP:0003960 increased lean body mass	(Human)OMIM ID:614095 Phosphoenolpyruvate carboxykinase 2, mitochondrial	NA	chr14;chr14;chr14;chr14;chr14;chr14;chr14;chr14;chr14;chr14	55540266;55542406;55543589;55543860;55544395;55544885;55545207;55547697;55548040;55548305	55540513;55542651;55543773;55544063;55544582;55545047;55545425;55547834;55548135;55550017	+;+;+;+;+;+;+;+;+;+	3400	74551	phosphoenolpyruvate carboxykinase 2 (mitochondrial)	55	49	50	51	44	51	54	55	47	49	51	52	50	48	50	38	50	49	97	80	58	108	92	93	75	63	60	56	46	51	94	68	67	160	150	153	126	129	110
Pdia4	3	0	1	0	Pdia4	protein-coding	protein disulfide isomerase associated 4	GO:1903334 positive regulation of protein folding;GO:1903332 regulation of protein folding;GO:0061077 chaperone-mediated protein folding	NA	NA	MP:0000221 decreased leukocyte cell number; MP:0002702 decreased circulating free fatty acids level; MP:0005343 increased circulating aspartate transaminase level	NA	NA	chr6;chr6;chr6;chr6;chr6;chr6;chr6;chr6;chr6;chr6	47796141;47798365;47799186;47800938;47803431;47803705;47806506;47807006;47808175;47813217	47796903;47798598;47799342;47801089;47803589;47803910;47806644;47807211;47808343;47813512	-;-;-;-;-;-;-;-;-;-	2481	12304	protein disulfide isomerase associated 4	270	274	270	276	263	271	265	333	241	291	261	257	294	286	277	288	272	280	444	432	440	863	1018	952	613	565	526	264	269	253	272	286	275	326	349	333	509	541	504
Pdia6	3	0	1	0	Pdia6	protein-coding	protein disulfide isomerase associated 6	GO:1903895 negative regulation of IRE1-mediated unfolded protein response;GO:1903894 regulation of IRE1-mediated unfolded protein response;GO:1900102 negative regulation of endoplasmic reticulum unfolded protein response	NA	NA	MP:0011100 preweaning lethality, complete penetrance; MP:0002644 decreased circulating triglyceride level; MP:0001265 decreased body size; MP:0005017 decreased B cell number; MP:0008190 decreased transitional stage B cell number; MP:0001823 thymus hypoplasia; MP:0001262 decreased body weight; MP:0000694 spleen hypoplasia; MP:0003179 thrombocytopenia; MP:0000221 decreased leukocyte cell number; MP:0005016 decreased lymphocyte cell number; MP:0004810 decreased hematopoietic stem cell number; MP:0008210 increased mature B cell number; MP:0008813 decreased common myeloid progenitor cell number; MP:0004701 decreased circulating insulin-like growth factor I level; MP:0005092 decreased double-positive T cell number; MP:0002727 decreased circulating insulin level; MP:0005089 decreased double-negative T cell number; MP:0000218 increased leukocyte cell number; MP:0000702 enlarged lymph nodes; MP:0008209 decreased pre-B cell number; MP:0000223 decreased monocyte cell number; MP:0008040 decreased NK T cell number; MP:0008174 decreased follicular B cell number; MP:0008181 increased marginal zone B cell number; MP:0005331 insulin resistance; MP:0002444 abnormal T cell physiology; MP:0010210 abnormal circulating cytokine level; MP:0013279 increased fasting circulating glucose level; MP:0005355 enlarged thyroid gland; MP:0005387 immune system phenotype; MP:0013523 increased memory-marker CD4-positive NK T cell number; MP:0013696 increased granulocyte monocyte progenitor cell number; MP:0013893 decreased common lymphocyte progenitor cell number; MP:0013522 decreased memory-marker CD4-positive NK T cell number; MP:0013519 decreased CD4-positive NK T cell number; MP:0013769 increased marginal zone precursor B cell number	(Human)OMIM ID:611099 Protein disulfide isomerase, family a, member 6	NA	chr12;chr12;chr12;chr12;chr12;chr12;chr12;chr12;chr12;chr12;chr12;chr12;chr12	17266595;17270396;17273945;17274384;17277198;17278514;17278836;17279579;17280378;17280567;17280911;17283200;17283938	17266651;17270537;17274002;17274510;17277304;17278644;17278950;17279719;17280462;17280639;17281069;17283296;17284770	+;+;+;+;+;+;+;+;+;+;+;+;+	2125	71853	protein disulfide isomerase associated 6	336	362	384	361	343	368	357	326	395	367	320	374	389	367	383	300	359	396	474	471	489	779	843	892	753	737	752	341	339	368	342	348	370	425	466	511	641	668	666
Pgm3	3	0	1	0	Pgm3	protein-coding	phosphoglucomutase 3	GO:0019255 glucose 1-phosphate metabolic process;GO:0006048 UDP-N-acetylglucosamine biosynthetic process;GO:0046349 amino sugar biosynthetic process	NA	NA	MP:0000245 abnormal erythropoiesis; MP:0002875 decreased erythrocyte cell number; MP:0001577 anemia; MP:0000333 decreased bone marrow cell number; MP:0005017 decreased B cell number; MP:0002743 glomerulonephritis; MP:0011096 embryonic lethality between implantation and somite formation, complete penetrance; MP:0001944 abnormal pancreas morphology; MP:0002082 postnatal lethality; MP:0002413 abnormal megakaryocyte progenitor cell morphology; MP:0000240 extramedullary hematopoiesis; MP:0003179 thrombocytopenia; MP:0004952 increased spleen weight; MP:0008476 increased spleen red pulp amount; MP:0000221 decreased leukocyte cell number; MP:0002145 abnormal T cell differentiation; MP:0000208 decreased hematocrit; MP:0008186 increased pro-B cell number; MP:0001925 male infertility; MP:0001156 abnormal spermatogenesis; MP:0005018 decreased T cell number; MP:0009145 abnormal pancreatic acinus morphology; MP:0000613 abnormal salivary gland morphology; MP:0003868 abnormal feces composition; MP:0000228 abnormal thrombopoiesis; MP:0009154 pancreatic acinar hypoplasia; MP:0008175 absent follicular B cells	(Human)OMIM ID:172100 Phosphoglucomutase 3	(Human)DOID:0111953 immunodeficiency 23	chr9;chr9;chr9;chr9;chr9;chr9;chr9;chr9;chr9;chr9;chr9;chr9;chr9;chr9;chr9;chr9;chr9;chr9;chr9;chr9;chr9;chr9;chr9;chr9;chr9	86552476;86552476;86556192;86556192;86557503;86558395;86558395;86559415;86559415;86561821;86561821;86562536;86562536;86564677;86564677;86565598;86565598;86567509;86567509;86569211;86569211;86570202;86570202;86571730;86571730	86555403;86555403;86556365;86556365;86557625;86558508;86558508;86559513;86559513;86561904;86561904;86562693;86562693;86564872;86564872;86565731;86565731;86567576;86567576;86569395;86569395;86570407;86570407;86571842;86571842	-;-;-;-;-;-;-;-;-;-;-;-;-;-;-;-;-;-;-;-;-;-;-;-;-	4582	109785	phosphoglucomutase 3	18	17	19	18	18	17	18	15	27	20	18	19	19	15	18	17	17	17	21	20	20	46	34	29	26	24	20	20	17	16	26	18	19	31	29	27	33	31	29
Phgdh	3	1	1	1	Phgdh	protein-coding	3-phosphoglycerate dehydrogenase	GO:0006564 L-serine biosynthetic process;GO:0009448 gamma-aminobutyric acid metabolic process;GO:0019530 taurine metabolic process	NA	NA	MP:0001698 decreased embryo size; MP:0009937 abnormal neuron differentiation; MP:0011098 embryonic lethality during organogenesis, complete penetrance; MP:0001672 abnormal embryo development; MP:0001785 edema; MP:0001614 abnormal blood vessel morphology; MP:0000774 decreased brain size; MP:0003984 embryonic growth retardation; MP:0011100 preweaning lethality, complete penetrance; MP:0000913 abnormal brain development; MP:0001718 abnormal visceral yolk sac morphology; MP:0002092 abnormal eye morphology; MP:0001297 microphthalmia; MP:0000841 abnormal hindbrain morphology; MP:0003451 absent olfactory bulb; MP:0000914 exencephaly; MP:0003861 abnormal nervous system development; MP:0000784 forebrain hypoplasia; MP:0001914 hemorrhage; MP:0004274 abnormal embryonic/fetal subventricular zone morphology; MP:0003229 abnormal vitelline vasculature morphology; MP:0002080 prenatal lethality; MP:0000571 interdigital webbing; MP:0011495 abnormal head shape; MP:0010379 decreased respiratory quotient; MP:0011496 abnormal head size; MP:0001700 abnormal embryo turning; MP:0001697 abnormal embryo size; MP:0001491 unresponsive to tactile stimuli; MP:0000786 abnormal embryonic neuroepithelial layer differentiation; MP:0001404 no spontaneous movement; MP:0000850 absent cerebellum; MP:0011940 decreased food intake; MP:0008535 enlarged lateral ventricles; MP:0011942 decreased fluid intake	(Human)OMIM ID:606879 Phosphoglycerate dehydrogenase	(Human)DOID:0080076 Neu-Laxova syndrome 1;DOID:0050722 PHGDH deficiency	chr3;chr3;chr3;chr3;chr3;chr3;chr3;chr3;chr3;chr3;chr3;chr3	98313171;98314168;98315065;98316406;98319620;98320646;98321213;98328047;98328289;98333235;98334507;98339695	98313457;98314405;98315195;98316538;98319772;98320794;98321345;98328145;98328343;98333300;98334658;98339969	-;-;-;-;-;-;-;-;-;-;-;-	1871	236539	3-phosphoglycerate dehydrogenase	16	14	12	12	10	13	14	37	14	14	15	13	16	13	13	17	14	12	29	23	18	62	64	56	31	22	23	17	15	13	20	14	26	81	83	86	72	79	74
Ppp1r15a	3	1	1	1	Ppp1r15a	protein-coding	protein phosphatase 1, regulatory subunit 15A	GO:0036496 regulation of translational initiation by eIF2 alpha dephosphorylation;GO:0036497 eIF2alpha dephosphorylation in response to endoplasmic reticulum stress;GO:1903916 regulation of endoplasmic reticulum stress-induced eIF2 alpha dephosphorylation	NA	NA	MP:0000245 abnormal erythropoiesis; MP:0002447 abnormal erythrocyte morphology; MP:0002169 no abnormal phenotype detected; MP:0004952 increased spleen weight; MP:0002591 decreased mean corpuscular volume; MP:0002813 microcytosis; MP:0002874 decreased hemoglobin content; MP:0005621 abnormal cell physiology; MP:0008826 abnormal splenic cell ratio; MP:0005562 decreased mean corpuscular hemoglobin; MP:0002641 anisopoikilocytosis; MP:0010175 leptocytosis; MP:0031084 decreased erythrocyte osmotic fragility; MP:0010178 increased number of Howell-Jolly bodies; MP:0010177 acanthocytosis	(Human)OMIM ID:611048 Protein phosphatase 1, regulatory subunit 15a	DOID:10241 thalassemia	chr7;chr7;chr7	45522917;45523739;45525995	45523322;45525391;45526268	-;-;-	2333	17872	protein phosphatase 1, regulatory subunit 15A	20	22	20	21	20	23	25	23	16	20	21	22	21	21	22	47	36	34	64	57	47	72	66	50	28	26	22	30	28	29	52	48	51	133	125	129	244	297	266
Psat1	3	1	1	1	Psat1	protein-coding	phosphoserine aminotransferase 1	GO:0006564 L-serine biosynthetic process;GO:0006563 L-serine metabolic process;GO:0009070 serine family amino acid biosynthetic process	NA	NA	MP:0011100 preweaning lethality, complete penetrance; MP:0000428 abnormal craniofacial morphology; MP:0000914 exencephaly; MP:0005566 decreased blood urea nitrogen level; MP:0004201 fetal growth retardation; MP:0001260 increased body weight	(Human)OMIM ID:610936 Phosphoserine aminotransferase 1	(Human)DOID:0080075 Neu-Laxova syndrome 2;DOID:0050723 PSAT deficiency	chr19;chr19;chr19;chr19;chr19;chr19;chr19;chr19;chr19;chr19;chr19;chr19;chr19;chr19;chr19;chr19;chr19;chr19	15905123;15905123;15906930;15906930;15909301;15909301;15914864;15914864;15917077;15917077;15918206;15918206;15919455;15919455;15920936;15920936;15924304;15924864	15906151;15906151;15907067;15907067;15909429;15909429;15915033;15915033;15917249;15917249;15918411;15918411;15919524;15919524;15920996;15920996;15924622;15925059	-;-;-;-;-;-;-;-;-;-;-;-;-;-;-;-;-;-	2491	107272	phosphoserine aminotransferase 1	181	160	166	176	159	164	188	118	155	203	169	165	179	180	166	175	160	166	275	223	217	523	497	471	251	239	223	183	173	160	237	202	217	674	695	663	483	495	451
Psph	3	1	1	1	Psph	protein-coding	phosphoserine phosphatase	GO:0006564 L-serine biosynthetic process;GO:0006563 L-serine metabolic process;GO:0009070 serine family amino acid biosynthetic process	NA	NA	MP:0003717 pallor; MP:0001785 edema; MP:0001722 pale yolk sac; MP:0002875 decreased erythrocyte cell number; MP:0003984 embryonic growth retardation; MP:0008803 abnormal placental labyrinth vasculature morphology; MP:0011100 preweaning lethality, complete penetrance; MP:0002644 decreased circulating triglyceride level; MP:0005344 increased circulating bilirubin level; MP:0000428 abnormal craniofacial morphology; MP:0002092 abnormal eye morphology; MP:0002237 abnormal nasal cavity morphology; MP:0002239 abnormal nasal septum morphology; MP:0001293 anophthalmia; MP:0001297 microphthalmia; MP:0002243 abnormal vomeronasal organ morphology; MP:0000841 abnormal hindbrain morphology; MP:0005157 holoprosencephaly; MP:0003078 aphakia; MP:0003451 absent olfactory bulb; MP:0004163 abnormal adenohypophysis morphology; MP:0009905 absent tongue; MP:0013595 absent vomeronasal organ; MP:0000897 abnormal midbrain morphology; MP:0004539 absent maxilla; MP:0000783 abnormal forebrain morphology; MP:0000266 abnormal heart morphology; MP:0001711 abnormal placenta morphology; MP:0005031 abnormal trophoblast layer morphology; MP:0000614 absent salivary gland; MP:0002177 abnormal outer ear morphology; MP:0000284 double outlet right ventricle; MP:0002633 persistent truncus arteriosis; MP:0005105 abnormal middle ear ossicle morphology; MP:0009904 tongue hypoplasia; MP:0010418 perimembraneous ventricular septal defect; MP:0000104 abnormal sphenoid bone morphology; MP:0001303 abnormal lens morphology; MP:0002199 abnormal brain commissure morphology; MP:0005236 abnormal olfactory nerve morphology; MP:0006254 thin cerebral cortex; MP:0004269 abnormal optic cup morphology; MP:0009707 absent external auditory canal; MP:0000154 rib fusion; MP:0006033 abnormal external auditory canal morphology; MP:0000480 increased rib number; MP:0013362 absent pineal gland; MP:0000820 abnormal choroid plexus morphology; MP:0004268 abnormal optic stalk morphology; MP:0004613 fusion of vertebral arches; MP:0000141 abnormal vertebral body morphology; MP:0000694 spleen hypoplasia; MP:0003179 thrombocytopenia; MP:0000565 oligodactyly; MP:0000703 abnormal thymus morphology; MP:0004666 absent stapedial artery; MP:0002989 small kidney; MP:0013933 short Meckel's cartilage; MP:0002428 abnormal semicircular canal morphology; MP:0000681 abnormal thyroid gland morphology; MP:0010420 muscular ventricular septal defect; MP:0004259 small placenta; MP:0004509 abnormal pelvic girdle bone morphology; MP:0000559 abnormal femur morphology; MP:0030975 placenta hemorrhage; MP:0009688 abnormal spinal cord central canal morphology; MP:0003827 abnormal Wolffian duct morphology; MP:0001697 abnormal embryo size; MP:0002249 abnormal larynx morphology; MP:0000819 abnormal olfactory bulb morphology; MP:0003686 abnormal eye muscle morphology; MP:0000282 abnormal interatrial septum morphology; MP:0000705 athymia; MP:0002928 abnormal bile duct morphology; MP:0004201 fetal growth retardation; MP:0001015 small superior cervical ganglion; MP:0001064 absent trochlear nerve; MP:0002858 abnormal posterior semicircular canal morphology; MP:0006063 abnormal inferior vena cava morphology; MP:0000613 abnormal salivary gland morphology; MP:0003387 aorta coarctation; MP:0004612 fusion of vertebral bodies; MP:0005343 increased circulating aspartate transaminase level; MP:0000618 small salivary gland; MP:0005385 cardiovascular system phenotype; MP:0002768 small adrenal glands; MP:0004266 pale placenta; MP:0008128 abnormal brain internal capsule morphology; MP:0012303 umbilical vein stenosis; MP:0008923 thoracoschisis; MP:0013967 abnormal infrahyoid muscle connection; MP:0003928 increased heart rate variability; MP:0013840 absent segment of posterior cerebral artery; MP:0013848 subcutaneous edema; MP:0013859 abnormal vitelline vein connection; MP:0013970 absent connection between subcutaneous lymph vessels and lymph sac; MP:0013971 blood in lymph vessels; MP:0013836 abnormal hypoglossal nerve topology; MP:0013875 trigeminal neuroma; MP:0020500 persistent trigeminal artery; MP:0003262 intestinal/bowel diverticulum; MP:0010912 herniated liver; MP:0013878 abnormal ductus venosus valve topology; MP:0013247 placenta necrosis; MP:0004164 abnormal neurohypophysis morphology; MP:0013835 absent hypoglossal nerve; MP:0014021 heterochrony; MP:0009771 absent optic chiasm; MP:0013818 abnormal oral cavity morphology; MP:0008129 absent brain internal capsule; MP:0002015 epithelioid cysts; MP:0000632 abnormal pineal gland morphology; MP:0013849 absent abducens nerve; MP:0013932 fragmented Meckel's cartilage; MP:0013996 abnormal vertebral artery origin; MP:0014019 embryo cyst; MP:0013936 abnormal thymus topology; MP:0013929 absent eye muscles; MP:0013948 intraembryonal intestine elongation; MP:0013833 absent olfactory nerve; MP:0013855 absent celiac artery; MP:0013850 absent posterior commissure; MP:0013926 absent neurohypophysis; MP:0013927 abnormal facial nerve topology; MP:0013935 basal brain tissue herniation; MP:0013950 abnormal dorsal root ganglion topology; MP:0013980 abnormal pulmonary artery origin; MP:0013988 absent portal vein segment; MP:0013994 abnormal parasellar internal carotid artery branch morphology; MP:0014009 anastomosis between middle cerebral arteries; MP:0014022 abnormal duodenum topology	(Human)OMIM ID:172480 Phosphoserine phosphatase	(Human)DOID:0050724 PSPH deficiency	chr5;chr5;chr5;chr5;chr5;chr5;chr5;chr5	129765558;129766419;129769239;129770606;129771476;129779022;129779362;129786955	129765898;129766567;129769384;129770740;129771632;129779248;129779444;129787253	-;-;-;-;-;-;-;-	1537	100678	phosphoserine phosphatase	17	12	18	15	13	17	13	22	19	14	15	14	14	16	13	19	15	14	22	18	19	52	40	39	23	20	19	14	21	12	28	22	23	67	72	57	63	58	59
Rbm15b	3	0	1	0	Rbm15b	protein-coding	RNA binding motif protein 15B	GO:0009048 dosage compensation by inactivation of X chromosome;GO:0007549 dosage compensation;GO:0000381 regulation of alternative mRNA splicing, via spliceosome	NA	NA	NA	(Human)OMIM ID:612602 Rna-binding motif protein 15b	NA	chr9	106883985	106887000	-	3016	109095	RNA binding motif protein 15B	54	56	48	52	52	55	50	33	61	50	53	55	48	59	54	60	53	55	98	94	98	103	109	103	69	62	59	58	49	55	54	54	54	66	61	67	79	93	84
Sars	3	1	1	1	Sars	protein-coding	seryl-aminoacyl-tRNA synthetase	GO:1904046 negative regulation of vascular endothelial growth factor production;GO:0006434 seryl-tRNA aminoacylation;GO:0010574 regulation of vascular endothelial growth factor production	NA	NA	MP:0011100 preweaning lethality, complete penetrance; MP:0010053 decreased grip strength; MP:0011094 embryonic lethality before implantation, complete penetrance; MP:0005102 abnormal iris pigmentation; MP:0013292 embryonic lethality prior to organogenesis; MP:0003694 failure of blastocyst to hatch from the zona pellucida; MP:0012129 failure of blastocyst formation; MP:0012556 increased cell death; MP:0012058 abnormal morula morphology	(Human)OMIM ID:607529 Seryl-trna synthetase 1	NA	chr3;chr3;chr3;chr3;chr3;chr3;chr3;chr3;chr3;chr3;chr3;chr3;chr3;chr3;chr3;chr3;chr3;chr3;chr3;chr3;chr3;chr3;chr3	108424864;108424864;108427260;108427260;108427861;108428174;108428174;108428606;108428606;108429241;108429241;108431465;108431465;108433018;108433018;108434049;108434049;108435886;108435886;108437509;108437509;108444997;108444997	108426981;108426981;108427389;108427389;108427932;108428331;108428331;108428735;108428735;108429462;108429462;108431620;108431620;108433161;108433161;108434207;108434207;108435966;108435966;108437579;108437579;108445259;108445259	-;-;-;-;-;-;-;-;-;-;-;-;-;-;-;-;-;-;-;-;-;-;-	3704	20226	seryl-aminoacyl-tRNA synthetase	124	110	109	123	114	120	117	103	113	123	124	114	118	111	115	142	117	116	182	158	141	262	239	226	157	125	123	126	104	108	153	131	125	282	278	266	230	261	245
Sdf2l1	3	1	1	1	Sdf2l1	protein-coding	stromal cell-derived factor 2-like 1	GO:0071712 ER-associated misfolded protein catabolic process;GO:0071218 cellular response to misfolded protein;GO:0051788 response to misfolded protein	NA	NA	MP:0010053 decreased grip strength	(Human)OMIM ID:607551 Stromal cell-derived factor 2-like 1	NA	chr16;chr16;chr16	17130138;17131597;17132124	17130788;17131793;17132383	-;-;-	1108	64136	stromal cell-derived factor 2-like 1	178	149	170	154	143	158	150	147	152	181	137	156	156	182	165	149	154	161	252	260	275	434	479	502	424	372	387	143	166	151	154	157	172	184	197	205	339	395	369
Sec24d	3	1	1	1	Sec24d	protein-coding	Sec24 related gene family, member D (S. cerevisiae)	GO:0090110 COPII-coated vesicle cargo loading;GO:0035459 vesicle cargo loading;GO:0090114 COPII-coated vesicle budding	NA	NA	MP:0011098 embryonic lethality during organogenesis, complete penetrance; MP:0000598 abnormal liver morphology; MP:0002169 no abnormal phenotype detected; MP:0011100 preweaning lethality, complete penetrance; MP:0005293 impaired glucose tolerance; MP:0011094 embryonic lethality before implantation, complete penetrance; MP:0000470 abnormal stomach morphology	(Human)OMIM ID:607186 Sec24-related gene family, member d	(Human)DOID:0060438 Cole-Carpenter syndrome	chr3;chr3;chr3;chr3;chr3;chr3;chr3;chr3;chr3;chr3;chr3;chr3;chr3;chr3;chr3;chr3;chr3;chr3;chr3;chr3;chr3;chr3;chr3	123267496;123269594;123279145;123290416;123293578;123294159;123299557;123305793;123327508;123330324;123336486;123343041;123343824;123349909;123350700;123353390;123353576;123354947;123355723;123358837;123360820;123362634;123364821	123267536;123269753;123279268;123290564;123293853;123294292;123299668;123305920;123327646;123330439;123336610;123343232;123343917;123350025;123350870;123353486;123353721;123355085;123355841;123359016;123361011;123362723;123365636	+;+;+;+;+;+;+;+;+;+;+;+;+;+;+;+;+;+;+;+;+;+;+	3857	69608	Sec24 related gene family, member D (S. cerevisiae)	109	105	92	110	97	90	99	86	96	112	93	95	111	101	90	93	91	91	114	112	99	219	217	189	145	176	117	101	117	91	103	109	95	204	175	185	230	235	205
Sel1l	3	1	1	1	Sel1l	protein-coding	sel-1 suppressor of lin-12-like (C. elegans)	GO:0030970 retrograde protein transport, ER to cytosol;GO:1903513 endoplasmic reticulum to cytosol transport;GO:0032527 protein exit from endoplasmic reticulum	NA	yes	MP:0011099 lethality throughout fetal growth and development, complete penetrance; MP:0011100 preweaning lethality, complete penetrance; MP:0001944 abnormal pancreas morphology; MP:0011108 embryonic lethality during organogenesis, incomplete penetrance; MP:0004609 vertebral fusion; MP:0003934 abnormal pancreas development; MP:0004001 decreased hepatocyte proliferation; MP:0009175 abnormal pancreatic beta cell differentiation; MP:0009179 abnormal pancreatic alpha cell differentiation; MP:0020354 increased endoplasmic reticulum stress	(Human)OMIM ID:602329 Suppressor of lin12-like	NA	chr12;chr12;chr12;chr12;chr12;chr12;chr12;chr12;chr12;chr12;chr12;chr12;chr12;chr12;chr12;chr12;chr12;chr12;chr12;chr12;chr12;chr12;chr12;chr12;chr12;chr12;chr12;chr12;chr12;chr12;chr12;chr12;chr12;chr12;chr12;chr12;chr12;chr12;chr12;chr12;chr12;chr12	91806043;91806043;91811877;91811877;91813832;91813832;91814619;91814619;91814974;91814974;91815766;91815766;91816221;91816221;91817282;91817282;91818219;91818219;91820042;91820042;91823534;91823534;91824820;91824820;91825297;91825297;91826505;91826505;91826652;91826652;91830687;91830687;91831569;91831569;91833055;91833205;91841638;91841638;91843226;91843226;91848959;91848959	91810053;91810053;91812005;91812005;91814004;91814004;91814693;91814693;91815139;91815139;91815914;91815914;91816308;91816308;91817344;91817344;91818296;91818296;91820110;91820110;91823590;91823590;91824974;91824974;91825378;91825378;91826564;91826564;91826705;91826705;91830849;91830849;91831674;91831674;91833222;91833222;91841854;91841854;91843263;91843263;91849157;91849157	-;-;-;-;-;-;-;-;-;-;-;-;-;-;-;-;-;-;-;-;-;-;-;-;-;-;-;-;-;-;-;-;-;-;-;-;-;-;-;-;-;-	6300	20338	sel-1 suppressor of lin-12-like (C. elegans)	105	98	101	110	95	102	112	96	88	102	100	104	112	104	103	100	97	101	144	132	130	267	239	212	153	149	143	103	92	96	105	103	97	186	167	160	257	257	238
Sgms2	3	0	1	0	Sgms2	protein-coding	sphingomyelin synthase 2	GO:1905371 ceramide phosphoethanolamine metabolic process;GO:1905373 ceramide phosphoethanolamine biosynthetic process;GO:0006686 sphingomyelin biosynthetic process	NA	yes	MP:0002446 abnormal macrophage morphology; MP:0002644 decreased circulating triglyceride level; MP:0005621 abnormal cell physiology; MP:0002451 abnormal macrophage physiology; MP:0005292 improved glucose tolerance; MP:0001547 abnormal lipid level; MP:0009289 decreased epididymal fat pad weight; MP:0005416 abnormal circulating protein level; MP:0002891 increased insulin sensitivity; MP:0001554 increased circulating free fatty acids level; MP:0000188 abnormal circulating glucose level; MP:0005659 decreased susceptibility to diet-induced obesity; MP:0031268 decreased susceptibility to diet-induced hepatic steatosis; MP:0012232 abnormal ceramide level; MP:0009823 abnormal sphingomyelin level; MP:0010163 hemolysis; MP:0010080 abnormal hepatocyte physiology	(Human)OMIM ID:611574 Sphingomyelin synthase 2	(Human)DOID:0080721 calvarial doughnut lesions with bone fragility	chr3;chr3;chr3;chr3;chr3;chr3	131318986;131324939;131330323;131336165;131341769;131344590	131323310;131325105;131330476;131336282;131342460;131344923	-;-;-;-;-;-	5790	74442	sphingomyelin synthase 2	46	47	49	43	45	47	44	47	45	47	45	45	48	46	48	42	45	45	72	74	66	103	89	76	51	51	54	42	46	47	41	41	43	54	49	47	51	58	57
Shmt2	3	1	1	1	Shmt2	protein-coding	serine hydroxymethyltransferase 2 (mitochondrial)	GO:0019264 glycine biosynthetic process from serine;GO:0006565 L-serine catabolic process;GO:0006564 L-serine biosynthetic process	NA	NA	MP:0001698 decreased embryo size; MP:0003717 pallor; MP:0011099 lethality throughout fetal growth and development, complete penetrance; MP:0001577 anemia; MP:0011100 preweaning lethality, complete penetrance; MP:0002080 prenatal lethality; MP:0011704 decreased fibroblast proliferation; MP:0008259 abnormal optic disk morphology; MP:0001697 abnormal embryo size; MP:0010097 abnormal retinal blood vessel morphology; MP:0010955 abnormal respiratory electron transport chain; MP:0004258 abnormal placenta size	(Human)OMIM ID:138450 Serine hydroxymethyltransferase, mitochondrial	NA	chr10;chr10;chr10;chr10;chr10;chr10;chr10;chr10;chr10;chr10;chr10;chr10;chr10;chr10;chr10;chr10;chr10;chr10;chr10;chr10;chr10;chr10;chr10;chr10	127517123;127517123;127518025;127518025;127518225;127518225;127518471;127518471;127518792;127518792;127519121;127519121;127519389;127519389;127519630;127519630;127519971;127519971;127520338;127520338;127520918;127520918;127522288;127522288	127517916;127517916;127518132;127518132;127518380;127518380;127518570;127518570;127518957;127518957;127519260;127519260;127519511;127519511;127519711;127519711;127520171;127520171;127520417;127520417;127521106;127521115;127522444;127522444	-;-;-;-;-;-;-;-;-;-;-;-;-;-;-;-;-;-;-;-;-;-;-;-	2305	108037	serine hydroxymethyltransferase 2 (mitochondrial)	70	73	71	68	64	67	81	61	65	77	68	69	75	67	67	71	65	66	135	116	84	241	241	209	110	99	84	84	74	66	128	97	93	424	382	412	293	321	288
Slc1a4	3	1	1	1	Slc1a4	protein-coding	solute carrier family 1 (glutamate/neutral amino acid transporter), member 4	GO:0015826 threonine transport;GO:0034589 hydroxyproline transport;GO:0098718 serine import across plasma membrane	NA	yes	MP:0005292 improved glucose tolerance; MP:0001257 increased body length	(Human)OMIM ID:600229 Solute carrier family 1 (glutamate/neutral amino acid transporter), member 4	NA	chr11;chr11;chr11;chr11;chr11;chr11;chr11;chr11	20302180;20306466;20307892;20308404;20313916;20318660;20320192;20331946	20304500;20306600;20308086;20308637;20314082;20318722;20320234;20332713	-;-;-;-;-;-;-;-	3926	55963	solute carrier family 1 (glutamate/neutral amino acid transporter), member 4	18	20	19	18	17	18	23	25	22	20	19	21	21	19	20	20	17	17	50	37	34	48	43	39	26	28	23	22	27	18	47	39	37	130	121	108	95	103	90
Slc7a1	3	1	1	1	Slc7a1	protein-coding	solute carrier family 7 (cationic amino acid transporter, y+ system), member 1	GO:1903810 L-histidine import across plasma membrane;GO:0015819 lysine transport;GO:0089709 L-histidine transmembrane transport	NA	yes	MP:0009395 increased nucleated erythrocyte cell number; MP:0002875 decreased erythrocyte cell number; MP:0001577 anemia; MP:0011087 neonatal lethality, complete penetrance; MP:0001265 decreased body size; MP:0001262 decreased body weight; MP:0002416 abnormal proerythroblast morphology; MP:0002874 decreased hemoglobin content; MP:0005621 abnormal cell physiology; MP:0005562 decreased mean corpuscular hemoglobin; MP:0002641 anisopoikilocytosis; MP:0002424 abnormal reticulocyte morphology	(Human)OMIM ID:104615 Solute carrier family 7 (cationic amino acid transporter, y+ system), member 1	NA	chr5;chr5;chr5;chr5;chr5;chr5;chr5;chr5;chr5;chr5;chr5;chr5;chr5;chr5;chr5;chr5;chr5;chr5;chr5;chr5;chr5;chr5;chr5;chr5;chr5;chr5	148327410;148327410;148333890;148333890;148334492;148334492;148335377;148335377;148337107;148337107;148340536;148340536;148341933;148341933;148342738;148342738;148345803;148345803;148348153;148348153;148352066;148352066;148365162;148365162;148392756;148399729	148332543;148332543;148333998;148333998;148334658;148334658;148335594;148335594;148337209;148337209;148340675;148340675;148342155;148342155;148342856;148342856;148345959;148345959;148348311;148348311;148352449;148352449;148365251;148365251;148392815;148399904	-;-;-;-;-;-;-;-;-;-;-;-;-;-;-;-;-;-;-;-;-;-;-;-;-;-	7239	11987	solute carrier family 7 (cationic amino acid transporter, y+ system), member 1	52	47	44	55	44	42	57	47	47	55	50	46	52	47	44	57	50	51	110	93	83	153	124	96	67	58	52	56	53	46	90	76	73	238	203	191	212	221	180
Slc7a11	3	1	1	1	Slc7a11	protein-coding	solute carrier family 7 (cationic amino acid transporter, y+ system), member 11	GO:1901494 regulation of cysteine metabolic process;GO:0031335 regulation of sulfur amino acid metabolic process;GO:1903786 regulation of glutathione biosynthetic process	NA	yes	MP:0005559 increased circulating glucose level; MP:0002699 abnormal vitreous body morphology; MP:0005606 increased bleeding time; MP:0000371 diluted coat color; MP:0004499 increased incidence of tumors by chemical induction; MP:0000313 abnormal cell death; MP:0011704 decreased fibroblast proliferation; MP:0004738 abnormal auditory brainstem response; MP:0002376 abnormal dendritic cell physiology; MP:0002451 abnormal macrophage physiology; MP:0010025 decreased total body fat amount; MP:0003960 increased lean body mass; MP:0004725 decreased platelet serotonin level; MP:0005311 abnormal circulating amino acid level; MP:0030625 increased circulating cysteine level	OMIM ID:185050 Storage pool platelet disease	DOID:3753 Hermansky-Pudlak syndrome;DOID:2223 platelet storage pool deficiency	chr3;chr3;chr3;chr3;chr3;chr3;chr3;chr3;chr3;chr3;chr3;chr3	50364936;50377564;50379035;50380972;50381875;50384044;50417988;50424042;50427651;50435349;50438789;50442985	50372366;50377741;50379184;50381068;50381978;50384167;50418032;50424141;50427776;50435464;50438915;50443613	-;-;-;-;-;-;-;-;-;-;-;-	9227	26570	solute carrier family 7 (cationic amino acid transporter, y+ system), member 11	2	2	1	2	2	1	2	1	1	2	2	2	3	1	2	2	3	2	12	7	7	23	12	9	5	3	3	2	2	2	8	6	7	39	29	24	33	33	27
Slc24a3	3	2	1	1	Slc24a3	protein-coding	solute carrier family 24 (sodium/potassium/calcium exchanger), member 3	GO:0030282 bone mineralization;GO:0035725 sodium ion transmembrane transport;GO:0031214 biomineral tissue development	NA	(Human)yes	NA	(Human)OMIM ID:609839 Solute carrier family 24 (sodium/potassium/calcium exchanger), member 3	NA	chr2;chr2;chr2;chr2;chr2;chr2;chr2;chr2;chr2;chr2;chr2;chr2;chr2;chr2;chr2;chr2;chr2	145242611;145244961;145448506;145512754;145518402;145518844;145580972;145591158;145598341;145602472;145604422;145606597;145613523;145616599;145617834;145635373;145640215	145242655;145245089;145448582;145512828;145518486;145518947;145581046;145591183;145598394;145602605;145604582;145606867;145613689;145616713;145617946;145635438;145641939	+;+;+;+;+;+;+;+;+;+;+;+;+;+;+;+;+	3422	94249	solute carrier family 24 (sodium/potassium/calcium exchanger), member 3	29	26	26	32	27	25	27	29	23	25	28	26	28	27	25	28	26	25	31	28	24	51	54	45	41	40	31	29	32	24	25	24	25	33	32	32	101	102	85
Smoc1	3	1	1	1	Smoc1	protein-coding	SPARC related modular calcium binding 1	GO:0010811 positive regulation of cell-substrate adhesion;GO:0045667 regulation of osteoblast differentiation;GO:0048736 appendage development	yes	NA	MP:0001698 decreased embryo size; MP:0002875 decreased erythrocyte cell number; MP:0011110 preweaning lethality, incomplete penetrance; MP:0001402 hypoactivity; MP:0000186 decreased circulating HDL cholesterol level; MP:0002797 increased thigmotaxis; MP:0000438 abnormal cranium morphology; MP:0000443 abnormal snout morphology; MP:0001297 microphthalmia; MP:0011085 postnatal lethality, complete penetrance; MP:0011087 neonatal lethality, complete penetrance; MP:0001265 decreased body size; MP:0001325 abnormal retina morphology; MP:0005201 abnormal retinal pigment epithelium morphology; MP:0006309 decreased retinal ganglion cell number; MP:0000455 abnormal maxilla morphology; MP:0001262 decreased body weight; MP:0002932 abnormal joint morphology; MP:0000111 cleft palate; MP:0000564 syndactyly; MP:0002764 short tibia; MP:0002110 abnormal digit morphology; MP:0001333 absent optic nerve; MP:0000566 synostosis; MP:0002765 short fibula; MP:0000571 interdigital webbing; MP:0004358 bowed tibia; MP:0000556 abnormal hindlimb morphology; MP:0002599 increased mean platelet volume; MP:0010067 increased red blood cell distribution width; MP:0001732 postnatal growth retardation; MP:0002075 abnormal coat/hair pigmentation; MP:0006221 optic nerve hypoplasia; MP:0004924 abnormal behavior; MP:0001406 abnormal gait; MP:0000572 abnormal autopod morphology; MP:0000576 clubfoot; MP:0004509 abnormal pelvic girdle bone morphology; MP:0011496 abnormal head size; MP:0001399 hyperactivity; MP:0010025 decreased total body fat amount; MP:0005430 absent fibula; MP:0001363 increased anxiety-related response; MP:0005562 decreased mean corpuscular hemoglobin; MP:0004151 decreased circulating iron level; MP:0001326 retinal degeneration; MP:0004642 fused metatarsal bones; MP:0010714 iris coloboma; MP:0009874 abnormal interdigital cell death; MP:0010715 retina coloboma; MP:0010772 abnormal pollex morphology; MP:0003757 high palate	OMIM ID:206920 Microphthalmia with limb anomalies	DOID:0060861 microphthalmia with limb anomalies	chr12;chr12;chr12;chr12;chr12;chr12;chr12;chr12;chr12;chr12;chr12;chr12;chr12;chr12;chr12;chr12;chr12;chr12;chr12;chr12;chr12;chr12;chr12;chr12;chr12;chr12	81026808;81026808;81104607;81104607;81105899;81105899;81135776;81135776;81137965;81137965;81150619;81150652;81152673;81152673;81167507;81167507;81168229;81168229;81170186;81170186;81179479;81179479;81183988;81183988;81184549;81184549	81027158;81027158;81104772;81104772;81106011;81106011;81135875;81135875;81138012;81138012;81150708;81150708;81152753;81152753;81167699;81167699;81168311;81168311;81170291;81170291;81179723;81179723;81184041;81184041;81186414;81186414	+;+;+;+;+;+;+;+;+;+;+;+;+;+;+;+;+;+;+;+;+;+;+;+;+;+	3496	64075	SPARC related modular calcium binding 1	35	28	30	37	28	31	35	47	28	29	30	29	30	30	31	45	36	34	50	45	40	89	85	82	49	44	41	36	34	29	40	35	36	64	52	60	73	72	65
Sqstm1	3	1	1	1	Sqstm1	protein-coding	sequestosome 1	GO:0070342 brown fat cell proliferation;GO:0035973 aggrephagy;GO:1905719 protein localization to perinuclear region of cytoplasm	NA	NA	MP:0001261 obese; MP:0002083 premature death; MP:0008396 abnormal osteoclast differentiation; MP:0005293 impaired glucose tolerance; MP:0002896 abnormal bone mineralization; MP:0003674 oxidative stress; MP:0003786 premature aging; MP:0008844 decreased subcutaneous adipose tissue amount; MP:0031253 lordokyphosis; MP:0004924 abnormal behavior; MP:0003795 abnormal bone structure; MP:0008271 abnormal bone ossification; MP:0005006 abnormal osteoblast physiology; MP:0004982 abnormal osteoclast morphology; MP:0005560 decreased circulating glucose level; MP:0006036 abnormal mitochondrial physiology; MP:0001559 hyperglycemia; MP:0008947 increased neuron number; MP:0000130 abnormal trabecular bone morphology; MP:0001260 increased body weight; MP:0004984 increased osteoclast cell number; MP:0001541 abnormal osteoclast physiology; MP:0003797 abnormal compact bone morphology; MP:0011939 increased food intake; MP:0005562 decreased mean corpuscular hemoglobin; MP:0003212 increased susceptibility to age related obesity; MP:0008706 decreased interleukin-6 secretion; MP:0010868 increased bone trabecula number; MP:0010875 increased bone volume; MP:0004985 decreased osteoclast cell number; MP:0001257 increased body length; MP:0005669 increased circulating leptin level; MP:0010955 abnormal respiratory electron transport chain; MP:0010957 abnormal aerobic respiration; MP:0005290 decreased oxygen consumption; MP:0010179 rough coat; MP:0002998 abnormal bone remodeling; MP:0013631 decreased bone trabecular spacing; MP:0020011 increased bone mineral density of femur	OMIM ID:167250 Paget disease of bone 3;OMIM ID:602080 Paget disease of bone 2, early-onset;OMIM ID:606263 Paget disease of bone 4	DOID:5408 Paget's disease of bone	chr11;chr11;chr11;chr11;chr11;chr11;chr11;chr11;chr11;chr11;chr11;chr11;chr11;chr11;chr11;chr11	50200152;50200152;50202399;50202513;50202814;50202814;50206023;50206023;50207160;50207160;50207407;50207407;50207821;50207821;50210553;50210553	50200947;50200947;50202594;50202594;50203034;50203034;50206103;50206103;50207301;50207301;50207636;50207636;50207916;50207916;50210820;50210820	-;-;-;-;-;-;-;-;-;-;-;-;-;-;-;-	2030	18412	sequestosome 1	536	521	483	547	501	508	520	528	485	543	529	506	508	544	505	553	559	556	745	721	635	1048	1032	927	786	773	658	547	548	546	581	601	555	1199	1130	1158	2038	2158	2142
Srm	3	1	1	1	Srm	protein-coding	spermidine synthase	GO:0008295 spermidine biosynthetic process;GO:0008216 spermidine metabolic process;GO:0006596 polyamine biosynthetic process	NA	NA	NA	(Human)OMIM ID:182891 Spermidine synthase	NA	chr4;chr4;chr4;chr4;chr4;chr4;chr4	148591513;148592044;148592482;148593288;148593768;148594083;148594287	148591786;148592164;148592574;148593441;148593997;148594205;148594619	+;+;+;+;+;+;+	1328	20810	spermidine synthase	74	68	56	58	66	62	56	77	63	65	62	62	69	68	68	62	60	58	90	73	69	163	143	126	120	110	90	74	74	50	70	76	73	134	114	133	166	170	148
Syvn1	3	0	1	0	Syvn1	protein-coding	synovial apoptosis inhibitor 1, synoviolin	GO:1902236 negative regulation of endoplasmic reticulum stress-induced intrinsic apoptotic signaling pathway;GO:0002327 immature B cell differentiation;GO:0030970 retrograde protein transport, ER to cytosol	NA	yes	MP:0006042 increased apoptosis; MP:0002169 no abnormal phenotype detected; MP:0011091 prenatal lethality, complete penetrance; MP:0002932 abnormal joint morphology; MP:0003436 decreased susceptibility to induced arthritis; MP:0001648 abnormal apoptosis	(Human)OMIM ID:608046 Synovial apoptosis inhibitor 1	NA	chr19;chr19;chr19;chr19;chr19;chr19;chr19;chr19;chr19;chr19;chr19;chr19;chr19;chr19;chr19;chr19;chr19;chr19;chr19;chr19;chr19;chr19;chr19;chr19;chr19;chr19;chr19;chr19;chr19;chr19;chr19;chr19	6046576;6047145;6047917;6047917;6048275;6048275;6048455;6048455;6048695;6048695;6049150;6049150;6049771;6049771;6049992;6049992;6050170;6050170;6050325;6050325;6050522;6050522;6050941;6050941;6051155;6051155;6051393;6051393;6052328;6052328;6052548;6052548	6047128;6047330;6048065;6048065;6048367;6048367;6048607;6048607;6048743;6048743;6049253;6049253;6049897;6049897;6050091;6050091;6050235;6050235;6050441;6050441;6050685;6050685;6051069;6051069;6051310;6051310;6051579;6051579;6052479;6052479;6053718;6053718	+;+;+;+;+;+;+;+;+;+;+;+;+;+;+;+;+;+;+;+;+;+;+;+;+;+;+;+;+;+;+;+	3656	74126	synovial apoptosis inhibitor 1, synoviolin	107	98	92	111	98	89	95	108	94	101	97	97	99	88	88	114	118	99	193	186	137	206	222	183	148	145	109	107	102	85	109	108	94	145	131	131	166	169	147
Tars	3	1	1	1	Tars	protein-coding	threonyl-tRNA synthetase	GO:0006435 threonyl-tRNA aminoacylation;GO:0006418 tRNA aminoacylation for protein translation;GO:0043039 tRNA aminoacylation	NA	NA	NA	(Human)OMIM ID:187790 Threonyl-trna synthetase 1	(Human)DOID:0111870 nonphotosensitive trichothiodystrophy 7	chr15;chr15;chr15;chr15;chr15;chr15;chr15;chr15;chr15;chr15;chr15;chr15;chr15;chr15;chr15;chr15;chr15;chr15;chr15	11383663;11385084;11387052;11387263;11387472;11387701;11388081;11388298;11389576;11390312;11391061;11391814;11391970;11392232;11392787;11393157;11394224;11397181;11399486	11384159;11385198;11387124;11387367;11387572;11387778;11388218;11388460;11389742;11390410;11391207;11391892;11392034;11392349;11392908;11393280;11394414;11397261;11399658	-;-;-;-;-;-;-;-;-;-;-;-;-;-;-;-;-;-;-	2636	110960	threonyl-tRNA synthetase	69	60	67	61	66	66	71	59	82	69	67	66	61	64	69	92	66	62	103	95	79	143	137	123	82	78	76	73	62	61	100	95	83	222	216	197	208	254	212
Trib3	3	1	1	1	Trib3	protein-coding	tribbles pseudokinase 3	GO:0045717 negative regulation of fatty acid biosynthetic process;GO:0051443 positive regulation of ubiquitin-protein transferase activity;GO:0045922 negative regulation of fatty acid metabolic process	NA	NA	MP:0008765 decreased mast cell degranulation; MP:0002423 abnormal mast cell physiology; MP:0014118 decreased pancreatic beta cell apoptosis	(Human)OMIM ID:607898 Tribbles pseudokinase 3	NA	chr2;chr2;chr2;chr2	152337425;152339715;152343037;152343857	152338687;152340007;152343327;152344060	-;-;-;-	2051	228775	tribbles pseudokinase 3	15	16	20	20	15	15	22	26	20	17	21	19	23	18	18	41	31	25	117	95	72	117	103	82	51	47	34	30	27	18	103	87	76	267	227	252	393	417	383
Vgf	3	0	1	0	Vgf	protein-coding	VGF nerve growth factor inducible	GO:0043084 penile erection;GO:0007620 copulation;GO:0002021 response to dietary excess	yes	NA	MP:0011086 postnatal lethality, incomplete penetrance; MP:0001265 decreased body size; MP:0001922 reduced male fertility; MP:0004852 decreased testis weight; MP:0005554 decreased circulating creatinine level; MP:0009142 decreased prepulse inhibition; MP:0001262 decreased body weight; MP:0001923 reduced female fertility; MP:0002764 short tibia; MP:0001131 abnormal ovarian follicle morphology; MP:0001552 increased circulating triglyceride level; MP:0002636 delayed vaginal opening; MP:0002727 decreased circulating insulin level; MP:0001392 abnormal locomotor behavior; MP:0000745 tremors; MP:0001399 hyperactivity; MP:0005560 decreased circulating glucose level; MP:0001463 abnormal spatial learning; MP:0001469 abnormal contextual conditioning behavior; MP:0010025 decreased total body fat amount; MP:0001513 limb grasping; MP:0006143 increased systemic arterial diastolic blood pressure; MP:0006144 increased systemic arterial systolic blood pressure; MP:0003960 increased lean body mass; MP:0004875 increased mean systemic arterial blood pressure; MP:0008965 increased basal metabolism; MP:0010088 decreased circulating fructosamine level; MP:0012575 increased noradrenaline level; MP:0000231 hypertension; MP:0002941 increased circulating alanine transaminase level; MP:0001745 increased circulating corticosterone level; MP:0010506 prolonged RR interval; MP:0001132 absent mature ovarian follicles; MP:0004905 decreased uterus weight; MP:0005478 decreased circulating thyroxine level; MP:0008289 abnormal adrenal medulla morphology; MP:0006319 abnormal epididymal fat pad morphology; MP:0005266 abnormal metabolism; MP:0005568 increased circulating total protein level; MP:0001134 absent corpus luteum; MP:0009009 absent estrous cycle; MP:0005289 increased oxygen consumption; MP:0004856 decreased ovary weight; MP:0001783 decreased white adipose tissue amount; MP:0009006 prolonged estrous cycle; MP:0001475 reduced long term depression; MP:0004910 decreased seminal vesicle weight; MP:0001938 delayed sexual maturation; MP:0020470 shortened circadian behavior period; MP:0005119 decreased circulating thyroid-stimulating hormone level; MP:0009066 decreased oviduct weight; MP:0010249 lactation failure; MP:0005662 increased circulating adrenaline level; MP:0003962 abnormal adrenaline level; MP:0008506 abnormal noradrenergic chromaffin cell morphology	(Human)OMIM ID:602186 Vgf, nerve growth factor-inducible	NA	chr5;chr5	137030295;137030966	137030461;137033351	+;+	2553	381677	VGF nerve growth factor inducible	91	68	79	90	67	85	94	73	93	93	71	93	88	89	86	104	101	105	125	142	127	167	187	166	163	142	140	90	87	98	87	101	100	80	84	76	111	117	108
Wnt5a	3	1	1	1	Wnt5a	protein-coding	wingless-type MMTV integration site family, member 5A	GO:0036517 chemoattraction of serotonergic neuron axon;GO:1904934 negative regulation of cell proliferation in midbrain;GO:0060599 lateral sprouting involved in mammary gland duct morphogenesis	yes	NA	MP:0000598 abnormal liver morphology; MP:0002169 no abnormal phenotype detected; MP:0002230 abnormal primitive streak formation; MP:0002085 abnormal embryonic tissue morphology; MP:0000445 short snout; MP:0002639 micrognathia; MP:0011087 neonatal lethality, complete penetrance; MP:0001265 decreased body size; MP:0001823 thymus hypoplasia; MP:0000284 double outlet right ventricle; MP:0002633 persistent truncus arteriosis; MP:0000088 short mandible; MP:0001953 respiratory failure; MP:0000018 small ears; MP:0001258 decreased body length; MP:0000154 rib fusion; MP:0000111 cleft palate; MP:0000564 syndactyly; MP:0004351 short humerus; MP:0004355 short radius; MP:0004359 short ulna; MP:0002109 abnormal limb morphology; MP:0002135 abnormal kidney morphology; MP:0000477 abnormal intestine morphology; MP:0000137 abnormal vertebrae morphology; MP:0000547 short limbs; MP:0000495 abnormal colon morphology; MP:0003130 anal atresia; MP:0004609 vertebral fusion; MP:0005170 cleft upper lip; MP:0001176 abnormal lung development; MP:0001178 pulmonary hypoplasia; MP:0000060 delayed bone ossification; MP:0002982 abnormal primordial germ cell migration; MP:0000599 enlarged liver; MP:0006301 abnormal mesenchyme morphology; MP:0002111 abnormal tail morphology; MP:0000572 abnormal autopod morphology; MP:0011732 decreased somite size; MP:0009907 decreased tongue size; MP:0000592 short tail; MP:0002632 vestigial tail; MP:0008392 decreased primordial germ cell number; MP:0008999 absent anus; MP:0030935 increased primordial germ cell apoptosis; MP:0003119 abnormal digestive system development; MP:0010412 atrioventricular septal defect; MP:0004550 short trachea; MP:0004551 decreased tracheal cartilage ring number; MP:0002160 abnormal reproductive system morphology; MP:0004610 small vertebrae; MP:0004704 short vertebral column; MP:0004733 abnormal thoracic cavity morphology; MP:0000561 adactyly; MP:0009204 absent external male genitalia; MP:0009211 absent external female genitalia; MP:0010460 pulmonary artery hypoplasia; MP:0012182 abnormal presomitic mesoderm morphology; MP:0000492 abnormal rectum morphology; MP:0009509 absent rectum; MP:0005034 abnormal anus morphology; MP:0000538 abnormal urinary bladder morphology; MP:0013956 decreased colon length; MP:0002276 abnormal lung interstitium morphology; MP:0004653 absent caudal vertebrae; MP:0009705 abnormal midgut morphology; MP:0011772 genital tubercle hypoplasia; MP:0010446 heart left ventricle hypoplasia	(Human)OMIM ID:164975 Wingless-type mmtv integration site family, member 5a	DOID:0060254 Robinow syndrome	chr14;chr14;chr14;chr14;chr14;chr14;chr14;chr14;chr14;chr14	28505473;28511405;28511823;28511823;28513141;28513141;28518286;28518286;28522482;28522482	28506114;28511423;28511956;28511956;28513391;28513391;28518578;28518578;28525515;28525515	+;+;+;+;+;+;+;+;+;+	4373	22418	wingless-type MMTV integration site family, member 5A	7	4	4	5	5	4	7	13	4	3	5	5	5	5	4	14	11	8	24	21	17	34	26	20	9	7	6	9	9	6	12	11	8	30	23	22	33	33	23
Xpot	3	1	1	1	Xpot	protein-coding	exportin, tRNA (nuclear export receptor for tRNAs)	GO:0071528 tRNA re-export from nucleus;GO:0006409 tRNA export from nucleus;GO:0071431 tRNA-containing ribonucleoprotein complex export from nucleus	NA	NA	MP:0011110 preweaning lethality, incomplete penetrance; MP:0003743 abnormal facial morphology; MP:0001697 abnormal embryo size; MP:0001491 unresponsive to tactile stimuli	NA	NA	chr10;chr10;chr10;chr10;chr10;chr10;chr10;chr10;chr10;chr10;chr10;chr10;chr10;chr10;chr10;chr10;chr10;chr10;chr10;chr10;chr10;chr10;chr10;chr10;chr10	121587380;121593667;121596184;121599587;121600792;121601243;121602231;121603029;121604346;121605582;121606241;121606721;121606999;121607511;121609124;121609697;121611476;121613223;121613487;121615005;121616615;121617132;121619093;121622858;121626105	121590220;121593723;121596255;121599634;121600907;121601359;121602420;121603314;121604584;121605651;121606335;121606840;121607143;121607635;121609186;121609735;121611712;121613391;121613671;121615223;121616684;121617188;121619175;121622991;121626316	-;-;-;-;-;-;-;-;-;-;-;-;-;-;-;-;-;-;-;-;-;-;-;-;-	5989	73192	exportin, tRNA (nuclear export receptor for tRNAs)	56	49	52	54	47	51	58	57	48	60	52	54	55	49	55	56	49	50	77	65	62	129	130	119	96	86	78	57	46	50	66	58	58	173	152	134	232	225	210
Chchd10	4	2	1	1	Chchd10	protein-coding	coiled-coil-helix-coiled-coil-helix domain containing 10	GO:0090143 nucleoid organization;GO:0090144 mitochondrial nucleoid organization;GO:0031930 mitochondria-nucleus signaling pathway	NA	NA	MP:0000160 kyphosis; MP:0002083 premature death; MP:0010052 increased grip strength; MP:0010053 decreased grip strength; MP:0005294 abnormal heart ventricle morphology; MP:0001524 impaired limb coordination; MP:0000937 abnormal motor neuron morphology; MP:0005505 thrombocytosis; MP:0001147 small testis; MP:0006035 abnormal mitochondrial morphology; MP:0001263 weight loss; MP:0004819 decreased skeletal muscle mass; MP:0001406 abnormal gait; MP:0009404 centrally nucleated skeletal muscle fibers; MP:0001850 increased susceptibility to otitis media; MP:0001053 abnormal neuromuscular synapse morphology; MP:0001146 abnormal testis morphology; MP:0001513 limb grasping; MP:0003084 abnormal skeletal muscle fiber morphology; MP:0004090 abnormal sarcomere morphology; MP:0001417 decreased exploration in new environment; MP:0005608 cardiac interstitial fibrosis; MP:0010955 abnormal respiratory electron transport chain; MP:0003243 abnormal dopaminergic neuron morphology; MP:0003111 abnormal cell nucleus morphology; MP:0011628 increased mitochondrial number; MP:0012106 impaired exercise endurance; MP:0020851 abnormal vacuole morphology; MP:0011635 abnormal mitochondrial crista morphology; MP:0011637 abnormal mitochondrial matrix morphology	(Human)OMIM ID:615903 Coiled-coil-helix-coiled-coil-helix domain-containing protein 10	(Human)DOID:0060214 frontotemporal dementia and/or amyotrophic lateral sclerosis-2	chr10;chr10;chr10;chr10	75935573;75936238;75937307;75937575	75936004;75936445;75937454;75937734	+;+;+;+	948	103172	coiled-coil-helix-coiled-coil-helix domain containing 10	144	139	137	157	152	148	122	128	155	152	151	145	172	174	158	91	138	142	145	137	144	190	184	208	438	425	354	161	161	160	133	133	149	123	133	101	448	454	439
Cox6a2	4	1	1	1	Cox6a2	protein-coding	cytochrome c oxidase subunit 6A2	GO:0006123 mitochondrial electron transport, cytochrome c to oxygen;GO:0019646 aerobic electron transport chain;GO:0042775 mitochondrial ATP synthesis coupled electron transport	NA	yes	MP:0001544 abnormal cardiovascular system physiology; MP:0004011 decreased diastolic filling velocity	(Human)OMIM ID:602009 Cytochrome c oxidase, subunit 6a2	NA	chr7;chr7;chr7	128205435;128205900;128206223	128205812;128206036;128206366	-;-;-	659	12862	cytochrome c oxidase subunit 6A2	20	18	19	24	16	16	24	11	14	29	18	17	36	29	18	16	13	16	24	22	20	34	31	29	102	72	52	24	27	22	21	23	28	39	41	34	203	159	152
Csn3	4	2	1	1	Csn3	protein-coding	casein kappa	GO:0007595 lactation;GO:0007589 body fluid secretion;GO:0030879 mammary gland development	yes	NA	MP:0010249 lactation failure; MP:0004047 abnormal milk composition	(Human)OMIM ID:601695 Casein, kappa	NA	chr5;chr5;chr5;chr5;chr5	87925633;87927572;87928270;87929724;87931298	87925678;87927633;87928299;87930215;87932264	+;+;+;+;+	1597	12994	casein kappa	20	19	19	19	19	21	18	11	17	21	23	21	19	21	20	21	18	21	19	18	17	23	26	25	43	72	48	15	22	18	16	15	16	16	19	18	49	62	52
Dhx34	4	0	1	0	Dhx34	protein-coding	DEAH (Asp-Glu-Ala-His) box polypeptide 34	GO:2000622 regulation of nuclear-transcribed mRNA catabolic process, nonsense-mediated decay;GO:2000623 negative regulation of nuclear-transcribed mRNA catabolic process, nonsense-mediated decay;GO:0000184 nuclear-transcribed mRNA catabolic process, nonsense-mediated decay	NA	NA	NA	(Human)OMIM ID:615475 Dexh-box helicase 34	NA	chr7;chr7;chr7;chr7;chr7;chr7;chr7;chr7;chr7;chr7;chr7;chr7;chr7;chr7;chr7;chr7;chr7;chr7;chr7;chr7;chr7;chr7;chr7;chr7;chr7;chr7;chr7;chr7;chr7;chr7;chr7;chr7;chr7;chr7;chr7;chr7;chr7;chr7;chr7;chr7;chr7;chr7;chr7;chr7;chr7;chr7;chr7;chr7;chr7;chr7;chr7	16197221;16197221;16197221;16198566;16198566;16198566;16198845;16198845;16198845;16199675;16199675;16199675;16201930;16201930;16201930;16203172;16203172;16203172;16203574;16203574;16203574;16203867;16203867;16203867;16205397;16205397;16205397;16205988;16205988;16205988;16210514;16210514;16210514;16212809;16212809;16212809;16214342;16214342;16214342;16215224;16215224;16215224;16216219;16216219;16216219;16217988;16217988;16217988;16221684;16221684;16221998	16197430;16197430;16197430;16198701;16198701;16198701;16199021;16199021;16199021;16199959;16199959;16199959;16202036;16202036;16202036;16203289;16203289;16203289;16203747;16203747;16203747;16204103;16204103;16204103;16205498;16205498;16205498;16206181;16206181;16206181;16210688;16210688;16210688;16213026;16213026;16213026;16214444;16214444;16214444;16215478;16215478;16215478;16216530;16216530;16216530;16218950;16219184;16218950;16221993;16221993;16222032	-;-;-;-;-;-;-;-;-;-;-;-;-;-;-;-;-;-;-;-;-;-;-;-;-;-;-;-;-;-;-;-;-;-;-;-;-;-;-;-;-;-;-;-;-;-;-;-;-;-;-	4345	71723	DEAH (Asp-Glu-Ala-His) box polypeptide 34	17	16	14	18	16	17	16	16	15	13	16	15	14	15	15	25	20	15	18	18	13	24	22	19	31	31	29	15	21	17	17	18	16	17	19	18	25	30	26
Fam114a1	4	0	1	0	Fam114a1	protein-coding	family with sequence similarity 114, member A1	GO:0008150 biological_process	NA	NA	MP:0010053 decreased grip strength	NA	NA	chr5;chr5;chr5;chr5;chr5;chr5;chr5;chr5;chr5;chr5;chr5;chr5;chr5;chr5	64970075;64979708;64995815;65005798;65006034;65008988;65015316;65021602;65028410;65030065;65031255;65034372;65038688;65040624	64970144;64980063;64995902;65005911;65006143;65009122;65015468;65021725;65028501;65030226;65031394;65034444;65038741;65041901	+;+;+;+;+;+;+;+;+;+;+;+;+;+	2949	68303	family with sequence similarity 114, member A1	39	38	40	38	41	42	38	38	36	47	39	41	40	40	45	51	44	40	40	40	42	44	51	55	85	84	84	39	38	43	40	38	41	31	31	35	32	33	28
Fam129a	4	1	1	1	Niban1	protein-coding	niban apoptosis regulator 1	GO:0045727 positive regulation of translation;GO:0034250 positive regulation of cellular amide metabolic process;GO:0034976 response to endoplasmic reticulum stress	NA	NA	MP:0002169 no abnormal phenotype detected	NA	NA	chr1;chr1;chr1;chr1;chr1;chr1;chr1;chr1;chr1;chr1;chr1;chr1;chr1;chr1	151571373;151636404;151641428;151644875;151649279;151689519;151695690;151696125;151700109;151703702;151705987;151709097;151715660;151717229	151571584;151636534;151641559;151644989;151649443;151689634;151695794;151696287;151700296;151703863;151706097;151709204;151715771;151719347	+;+;+;+;+;+;+;+;+;+;+;+;+;+	3939	63913	family with sequence similarity 129, member A	10	8	12	10	9	10	12	12	17	11	11	13	11	11	13	14	8	13	12	11	13	38	31	29	23	19	23	10	11	11	11	9	15	44	50	46	97	95	86
Fkbp11	4	1	1	1	Fkbp11	protein-coding	FK506 binding protein 11	(Human)GO:0000413 protein peptidyl-prolyl isomerization;GO:0018208 peptidyl-proline modification;GO:0061077 chaperone-mediated protein folding	NA	yes	MP:0002152 abnormal brain morphology; MP:0002092 abnormal eye morphology; MP:0000689 abnormal spleen morphology; MP:0000692 small spleen; MP:0001846 increased inflammatory response; MP:0010123 increased bone mineral content; MP:0000702 enlarged lymph nodes; MP:0000062 increased bone mineral density; MP:0002461 increased immunoglobulin level; MP:0002339 abnormal lymph node morphology	(Human)OMIM ID:610571 Fk506-binding protein 11	NA	chr15;chr15;chr15;chr15;chr15;chr15	98724368;98726484;98726900;98727211;98727683;98727957	98724602;98726554;98726933;98727298;98727748;98728198	-;-;-;-;-;-	736	66120	FK506 binding protein 11	17	21	17	19	17	17	21	35	24	19	13	17	18	16	19	39	24	16	22	21	18	58	52	45	91	80	68	25	26	17	24	17	22	41	44	30	96	84	94
Gc	4	2	1	1	Gc	protein-coding	vitamin D binding protein	GO:0042359 vitamin D metabolic process;GO:0006775 fat-soluble vitamin metabolic process;GO:0051180 vitamin transport	yes	NA	MP:0000186 decreased circulating HDL cholesterol level; MP:0002644 decreased circulating triglyceride level; MP:0005179 decreased circulating cholesterol level; MP:0002896 abnormal bone mineralization; MP:0005006 abnormal osteoblast physiology; MP:0005560 decreased circulating glucose level; MP:0003432 increased activity of parathyroid; MP:0002941 increased circulating alanine transaminase level; MP:0011228 abnormal vitamin D level; MP:0002998 abnormal bone remodeling	(Human)OMIM ID:139200 Group-specific component	NA	chr5;chr5;chr5;chr5;chr5;chr5;chr5;chr5;chr5;chr5;chr5;chr5;chr5	89417511;89422058;89426037;89434951;89435519;89438246;89439533;89441202;89441563;89443405;89445298;89446500;89457661	89417688;89422116;89426169;89435048;89435648;89438448;89439662;89441296;89441695;89443616;89445430;89446569;89457898	-;-;-;-;-;-;-;-;-;-;-;-;-	1812	14473	vitamin D binding protein	77	70	60	74	67	61	63	33	56	70	64	61	66	63	50	54	73	54	72	68	62	74	75	79	193	158	160	58	63	57	73	63	70	57	55	50	187	187	192
Lgi2	4	1	1	1	Lgi2	protein-coding	leucine-rich repeat LGI family, member 2	GO:1904862 inhibitory synapse assembly;GO:0007416 synapse assembly;GO:0034329 cell junction assembly	yes	NA	NA	(Human)OMIM ID:608301 Leucine-rich gene, glioma-inactivated, 2	NA	chr5;chr5;chr5;chr5;chr5;chr5;chr5	52537864;52546453;52554403;52560163;52562126;52563966;52565918	52538780;52546713;52554572;52560234;52562197;52564037;52566280	-;-;-;-;-;-;-	1927	246316	leucine-rich repeat LGI family, member 2	14	9	12	16	12	12	11	27	15	14	11	11	12	12	10	11	11	11	13	13	13	24	19	19	43	34	36	13	11	13	16	12	13	14	22	17	57	57	48
Pcyox1l	4	0	1	0	Pcyox1l	protein-coding	prenylcysteine oxidase 1 like	GO:0030328 prenylcysteine catabolic process;GO:0030329 prenylcysteine metabolic process;GO:0030327 prenylated protein catabolic process	yes	NA	MP:0010124 decreased bone mineral content; MP:0003961 decreased lean body mass; MP:0010024 increased total body fat amount; MP:0001258 decreased body length; MP:0002834 decreased heart weight; MP:0004738 abnormal auditory brainstem response; MP:0003795 abnormal bone structure; MP:0001399 hyperactivity; MP:0004122 abnormal sinus arrhythmia; MP:0005385 cardiovascular system phenotype; MP:0003928 increased heart rate variability	NA	NA	chr18;chr18;chr18;chr18;chr18;chr18	61696837;61698364;61699293;61702196;61703512;61707494	61697976;61698504;61699504;61702370;61703718;61707635	-;-;-;-;-;-	2017	240334	prenylcysteine oxidase 1 like	17	17	16	22	12	13	19	17	22	12	14	14	11	16	15	15	11	8	6	7	6	12	7	7	18	18	13	14	24	13	14	12	13	8	14	15	16	13	13
Pycr1	4	1	1	1	Pycr1	protein-coding	pyrroline-5-carboxylate reductase 1	GO:0055129 L-proline biosynthetic process;GO:0006561 proline biosynthetic process;GO:0006560 proline metabolic process	NA	NA	MP:0005293 impaired glucose tolerance	(Human)OMIM ID:179035 Pyrroline-5-carboxylate reductase 1	(Human)DOID:0070137 autosomal recessive cutis laxa type IIB;DOID:0070138 autosomal recessive cutis laxa type IIIB	chr11;chr11;chr11;chr11;chr11;chr11;chr11;chr11	120635712;120640200;120641142;120641429;120641650;120642115;120642892;120643159	120637234;120640348;120641305;120641521;120641871;120642294;120642962;120643670	-;-;-;-;-;-;-;-	2914	209027	pyrroline-5-carboxylate reductase 1	9	7	6	10	5	6	6	6	2	9	6	6	9	6	8	11	7	6	9	8	7	13	15	15	35	30	28	9	12	8	9	7	11	15	20	14	32	36	29
Rcn3	4	4	1	1	Rcn3	protein-coding	reticulocalbin 3, EF-hand calcium binding domain	GO:0055091 phospholipid homeostasis;GO:0043129 surfactant homeostasis;GO:0048875 chemical homeostasis within a tissue	NA	NA	MP:0001785 edema; MP:0001954 respiratory distress; MP:0011100 preweaning lethality, complete penetrance; MP:0011087 neonatal lethality, complete penetrance; MP:0001953 respiratory failure; MP:0001176 abnormal lung development; MP:0001575 cyanosis; MP:0002270 abnormal pulmonary alveolus morphology; MP:0001177 atelectasis; MP:0006027 impaired lung alveolus development; MP:0009908 protruding tongue; MP:0004777 abnormal phospholipid level; MP:0002275 abnormal type II pneumocyte morphology; MP:0010903 abnormal pulmonary alveolus wall morphology; MP:0010890 decreased alveolar lamellar body number; MP:0010898 abnormal pulmonary alveolus epithelium morphology; MP:0010993 decreased surfactant secretion; MP:0004781 abnormal surfactant composition; MP:0031006 increased lung glycogen level	(Human)OMIM ID:619032 Reticulocalbin 3	NA	chr7;chr7;chr7;chr7;chr7;chr7;chr7	45082914;45083566;45084904;45086665;45088498;45091441;45092096	45083363;45083765;45084964;45086837;45088700;45091688;45092213	-;-;-;-;-;-;-	1453	52377	reticulocalbin 3, EF-hand calcium binding domain	10	9	12	14	9	9	12	17	10	9	9	12	9	10	11	27	11	13	10	10	12	11	10	13	36	37	34	12	16	15	13	14	16	6	12	9	4	3	4
Serpina3n	4	0	1	0	Serpina3n	protein-coding	serine (or cysteine) peptidase inhibitor, clade A, member 3N	GO:0006953 acute-phase response;GO:0002526 acute inflammatory response;GO:0010951 negative regulation of endopeptidase activity	(Human)yes	NA	MP:0005164 abnormal response to injury; MP:0003177 allodynia; MP:0002738 hyperresponsive to tactile stimuli	(Human)OMIM ID:107280 Serpin peptidase inhibitor, clade a, member 3	NA	chr12;chr12;chr12;chr12;chr12	104406708;104408654;104411127;104412334;104413412	104406795;104409307;104411400;104412484;104414329	+;+;+;+;+	2085	20716	serine (or cysteine) peptidase inhibitor, clade A, member 3N	4	5	7	6	5	6	7	10	5	6	6	6	4	7	6	21	6	6	7	7	7	12	13	13	21	21	19	5	11	9	7	5	10	3	6	2	4	5	5
Slc7a3	4	1	1	1	Slc7a3	protein-coding	solute carrier family 7 (cationic amino acid transporter, y+ system), member 3	GO:0097640 L-ornithine import across plasma membrane;GO:0097639 L-lysine import across plasma membrane;GO:0015819 lysine transport	NA	yes	MP:0001258 decreased body length; MP:0010123 increased bone mineral content; MP:0000062 increased bone mineral density	(Human)OMIM ID:300443 Solute carrier family 7 (cationic amino acid transporter, y+ system), member 3	NA	chrX;chrX;chrX;chrX;chrX;chrX;chrX;chrX;chrX;chrX;chrX;chrX;chrX;chrX;chrX;chrX;chrX;chrX;chrX;chrX;chrX;chrX;chrX;chrX;chrX	101079210;101079210;101079700;101079700;101080101;101080101;101080708;101080708;101081696;101081696;101081893;101081893;101082191;101082191;101082534;101082534;101082791;101082791;101083148;101083148;101083871;101083871;101084821;101085272;101085272	101079592;101079592;101079808;101079808;101080267;101080267;101080871;101080871;101081798;101081798;101082032;101082032;101082413;101082413;101082646;101082646;101082968;101082968;101083306;101083306;101084274;101084274;101084959;101085405;101085405	-;-;-;-;-;-;-;-;-;-;-;-;-;-;-;-;-;-;-;-;-;-;-;-;-	2416	11989	solute carrier family 7 (cationic amino acid transporter, y+ system), member 3	7	5	5	6	5	5	7	4	10	10	4	5	8	4	5	3	7	4	9	9	5	30	20	17	31	24	19	6	7	5	9	6	9	42	35	32	88	91	84
Slc17a9	4	0	1	0	Slc17a9	protein-coding	solute carrier family 17, member 9	GO:1904669 ATP export;GO:1903790 guanine nucleotide transmembrane transport;GO:0015866 ADP transport	NA	yes	MP:0002169 no abnormal phenotype detected; MP:0002092 abnormal eye morphology; MP:0002909 abnormal adrenal gland physiology; MP:0002727 decreased circulating insulin level; MP:0002060 abnormal skin morphology; MP:0000189 hypoglycemia; MP:0005292 improved glucose tolerance; MP:0002891 increased insulin sensitivity; MP:0011479 abnormal catecholamine level; MP:0013570 abnormal neuroendocrine gland physiology	(Human)OMIM ID:612107 Solute carrier family 17 (vesicular nucleotide transporter), member 9	NA	chr2;chr2;chr2;chr2;chr2;chr2;chr2;chr2;chr2;chr2;chr2;chr2;chr2	180725339;180731880;180732433;180733717;180735843;180736687;180737007;180737592;180738409;180739819;180740526;180740713;180741283	180725451;180732077;180732572;180733816;180735973;180736783;180737103;180737679;180738443;180739934;180740581;180740742;180742278	+;+;+;+;+;+;+;+;+;+;+;+;+	2197	228993	solute carrier family 17, member 9	6	3	5	5	5	4	7	11	4	3	4	5	5	3	4	11	7	3	6	6	3	11	12	8	17	18	9	8	12	4	10	5	11	7	14	10	13	11	8
Atf4	5	1	1	1	Atf4	protein-coding	activating transcription factor 4	GO:0070982 L-asparagine metabolic process;GO:2000120 positive regulation of sodium-dependent phosphate transport;GO:0140468 HRI-mediated signaling	NA	NA	MP:0002840 abnormal lens fiber morphology; MP:0000606 decreased hepatocyte number; MP:0004200 decreased fetal size; MP:0001577 anemia; MP:0011086 postnatal lethality, incomplete penetrance; MP:0001297 microphthalmia; MP:0003078 aphakia; MP:0011090 perinatal lethality, incomplete penetrance; MP:0001265 decreased body size; MP:0001922 reduced male fertility; MP:0001322 abnormal iris morphology; MP:0001262 decreased body weight; MP:0001944 abnormal pancreas morphology; MP:0001258 decreased body length; MP:0000107 abnormal frontal bone morphology; MP:0000074 abnormal neurocranium morphology; MP:0002896 abnormal bone mineralization; MP:0005176 eyelids fail to open; MP:0000109 abnormal parietal bone morphology; MP:0000422 delayed hair appearance; MP:0000603 pale liver; MP:0001606 impaired hematopoiesis; MP:0000352 decreased cell proliferation; MP:0001732 postnatal growth retardation; MP:0001926 female infertility; MP:0000208 decreased hematocrit; MP:0001925 male infertility; MP:0000063 decreased bone mineral density; MP:0005298 abnormal clavicle morphology; MP:0008271 abnormal bone ossification; MP:0008395 abnormal osteoblast differentiation; MP:0009146 abnormal pancreatic acinar cell morphology; MP:0005560 decreased circulating glucose level; MP:0009145 abnormal pancreatic acinus morphology; MP:0005292 improved glucose tolerance; MP:0000420 ruffled hair; MP:0010867 abnormal bone trabecula morphology; MP:0000239 absent common myeloid progenitor cells; MP:0002079 increased circulating insulin level; MP:0002891 increased insulin sensitivity; MP:0003058 increased insulin secretion; MP:0009113 increased pancreatic beta cell mass; MP:0008907 decreased total fat pad weight; MP:0002769 abnormal vas deferens morphology; MP:0005099 abnormal ciliary body morphology; MP:0008794 increased lens epithelium apoptosis; MP:0009160 abnormal pancreatic acinar cell zymogen granule morphology; MP:0011819 increased pancreatic beta cell proliferation; MP:0030973 impaired gluconeogenesis; MP:0030388 large fontanelles; MP:0005492 exocrine pancreas hypoplasia	(Human)OMIM ID:604064 Activating transcription factor 4	NA	chr15;chr15;chr15;chr15;chr15;chr15;chr15	80255184;80255184;80255568;80256207;80256207;80256634;80256634	80255284;80255685;80255685;80256521;80256521;80257545;80257545	+;+;+;+;+;+;+	1729	11911	activating transcription factor 4	299	255	235	287	266	248	281	282	255	311	252	245	294	242	245	466	474	443	921	808	710	764	686	588	432	373	287	435	452	437	853	780	745	1105	1054	1026	1132	1219	1126
C2cd4a	5	4	1	1	C2cd4a	protein-coding	C2 calcium-dependent domain containing 4A	GO:0002528 regulation of vascular permeability involved in acute inflammatory response;GO:0002675 positive regulation of acute inflammatory response;GO:0043114 regulation of vascular permeability	NA	NA	MP:0002599 increased mean platelet volume; MP:0000222 decreased neutrophil cell number; MP:0005013 increased lymphocyte cell number	(Human)OMIM ID:610343 C2 calcium-dependent domain-containing protein 4a	NA	chr9;chr9	67830532;67832250	67831802;67832330	-;-	1352	244911	C2 calcium-dependent domain containing 4A	12	9	13	24	10	13	12	11	5	13	6	13	16	10	9	35	28	35	31	32	24	20	20	17	12	13	9	29	30	23	18	20	19	15	14	12	4	3	3
Chac1	5	1	1	1	Chac1	protein-coding	ChaC, cation transport regulator 1	GO:0006751 glutathione catabolic process;GO:0042219 cellular modified amino acid catabolic process;GO:0044273 sulfur compound catabolic process	NA	NA	MP:0002764 short tibia	(Human)OMIM ID:614587 Chac glutathione-specific gamma-glutamylcyclotransferase 1	NA	chr2;chr2;chr2	119351242;119352357;119353189	119351636;119352392;119354327	+;+;+	1570	69065	ChaC, cation transport regulator 1	22	24	20	30	24	23	27	29	21	23	26	21	24	20	23	88	49	43	354	291	200	159	115	95	54	40	29	46	49	39	305	258	226	390	349	391	229	269	219
Ddit3	5	1	1	1	Ddit3	protein-coding	DNA-damage inducible transcript 3	GO:0034263 positive regulation of autophagy in response to ER overload;GO:1990442 intrinsic apoptotic signaling pathway in response to nitrosative stress;GO:2000016 negative regulation of determination of dorsal identity	NA	NA	MP:0006043 decreased apoptosis; MP:0001402 hypoactivity; MP:0010024 increased total body fat amount; MP:0005293 impaired glucose tolerance; MP:0002628 hepatic steatosis; MP:0003204 decreased neuron apoptosis; MP:0013502 decreased fibroblast apoptosis; MP:0020386 adipose tissue inflammation; MP:0008037 abnormal T cell morphology; MP:0005164 abnormal response to injury; MP:0005331 insulin resistance; MP:0005658 increased susceptibility to diet-induced obesity; MP:0003982 increased cholesterol level; MP:0002176 increased brain weight; MP:0020935 decreased susceptibility to Retroviridae infection; MP:0004890 decreased energy expenditure; MP:0011075 abnormal macrophage activation involved in immune response; MP:0011081 decreased macrophage apoptosis	(Human)OMIM ID:126337 Dna damage-inducible transcript 3	NA	chr10;chr10;chr10;chr10;chr10;chr10;chr10	127290793;127290793;127293712;127295321;127295321;127295723;127295723	127290891;127290891;127293759;127295478;127295478;127296288;127296288	+;+;+;+;+;+;+	871	13198	DNA-damage inducible transcript 3	54	33	27	44	36	34	40	56	37	45	42	36	46	38	37	113	117	76	323	293	190	242	203	147	71	46	42	74	51	47	147	133	108	218	210	182	345	418	364
Dennd2c	5	0	1	0	Dennd2c	protein-coding	DENN/MADD domain containing 2C	(Human)GO:0050790 regulation of catalytic activity;GO:0065009 regulation of molecular function;GO:0065007 biological regulation	NA	NA	MP:0000538 abnormal urinary bladder morphology; MP:0011625 cystolithiasis; MP:0010570 prolonged ST segment	NA	NA	chr3;chr3;chr3;chr3;chr3;chr3;chr3;chr3;chr3;chr3;chr3;chr3;chr3;chr3;chr3;chr3;chr3;chr3;chr3	103127556;103131353;103133215;103133739;103137143;103141059;103146512;103149041;103152293;103153637;103154488;103156040;103156802;103157644;103161548;103162991;103165008;103166413;103167771	103127650;103132331;103133345;103133851;103137313;103141155;103146556;103149222;103152402;103153706;103154565;103156180;103156950;103157821;103161589;103163096;103165244;103166499;103169733	+;+;+;+;+;+;+;+;+;+;+;+;+;+;+;+;+;+;+	4974	329727	DENN/MADD domain containing 2C	3	3	3	4	3	4	4	4	2	4	3	4	4	3	3	4	4	3	9	9	7	7	4	3	4	3	2	4	6	3	6	4	6	5	5	7	4	5	5
Dos	5	0	1	0	Cbarp	protein-coding	calcium channel, voltage-dependent, beta subunit associated regulatory protein	GO:0045955 negative regulation of calcium ion-dependent exocytosis;GO:1901386 negative regulation of voltage-gated calcium channel activity;GO:1903306 negative regulation of regulated secretory pathway	NA	yes	MP:0001402 hypoactivity; MP:0002797 increased thigmotaxis; MP:0010124 decreased bone mineral content; MP:0010053 decreased grip strength; MP:0001489 decreased startle reflex; MP:0001262 decreased body weight; MP:0001258 decreased body length; MP:0002834 decreased heart weight; MP:0004953 decreased spleen weight; MP:0004924 abnormal behavior; MP:0003795 abnormal bone structure; MP:0001399 hyperactivity; MP:0004077 abnormal striatum morphology; MP:0001363 increased anxiety-related response; MP:0002757 decreased vertical activity; MP:0001360 abnormal social investigation; MP:0009456 impaired cued conditioning behavior; MP:0020395 abnormal response to social novelty; MP:0008428 abnormal spatial working memory; MP:0002557 abnormal social/conspecific interaction; MP:0009141 increased prepulse inhibition; MP:0003908 decreased stereotypic behavior; MP:0010149 abnormal synaptic dopamine release	NA	NA	chr10;chr10;chr10;chr10;chr10;chr10;chr10;chr10;chr10;chr10;chr10;chr10;chr10;chr10;chr10;chr10;chr10;chr10;chr10;chr10	80130434;80130434;80133005;80133005;80134561;80134561;80135118;80135118;80135375;80135375;80136350;80136350;80136690;80136874;80136874;80137043;80137043;80137288;80137288;80139086	80132251;80132251;80133185;80133185;80134768;80134768;80135246;80135246;80135546;80135546;80136494;80136494;80136743;80136938;80136938;80137182;80137182;80137387;80137387;80139367	-;-;-;-;-;-;-;-;-;-;-;-;-;-;-;-;-;-;-;-	3294	NA	NA	61	57	54	74	58	63	59	55	67	64	51	62	53	49	54	107	121	97	112	130	98	66	85	75	54	50	54	86	73	69	93	88	77	89	78	84	34	39	36
Dusp4	5	0	1	0	Dusp4	protein-coding	dual specificity phosphatase 4	GO:0035970 peptidyl-threonine dephosphorylation;GO:0001706 endoderm formation;GO:0035335 peptidyl-tyrosine dephosphorylation	NA	NA	MP:0008074 increased CD4-positive, alpha beta T cell number; MP:0008496 decreased IgG2a level; MP:0008560 increased tumor necrosis factor secretion; MP:0005027 increased susceptibility to parasitic infection; MP:0003345 decreased rib number; MP:0002451 abnormal macrophage physiology; MP:0001539 decreased caudal vertebrae number; MP:0004647 decreased lumbar vertebrae number; MP:0004648 decreased thoracic vertebrae number; MP:0005560 decreased circulating glucose level; MP:0008499 increased IgG1 level; MP:0005628 decreased circulating potassium level; MP:0008567 decreased interferon-gamma secretion; MP:0008705 increased interleukin-6 secretion; MP:0008660 increased interleukin-10 secretion; MP:0008663 increased interleukin-12 secretion; MP:0005348 increased T cell proliferation; MP:0005633 increased circulating sodium level; MP:0008672 increased interleukin-13 secretion; MP:0008699 increased interleukin-4 secretion; MP:0008661 decreased interleukin-10 secretion; MP:0008783 decreased B cell apoptosis; MP:0005634 decreased circulating sodium level; MP:0010101 increased sacral vertebrae number	(Human)OMIM ID:602747 Dual-specificity phosphatase 4	NA	chr8;chr8;chr8;chr8	34807610;34816447;34817124;34818398	34808173;34816592;34817343;34819894	+;+;+;+	2427	319520	dual specificity phosphatase 4	70	55	55	82	58	69	79	64	58	61	48	57	56	48	55	130	127	128	238	233	197	147	151	130	55	38	45	94	69	88	97	95	89	100	85	104	58	54	55
Dusp6	5	3	1	1	Dusp6	protein-coding	dual specificity phosphatase 6	GO:0035970 peptidyl-threonine dephosphorylation;GO:0035335 peptidyl-tyrosine dephosphorylation;GO:0070373 negative regulation of ERK1 and ERK2 cascade	NA	NA	MP:0000438 abnormal cranium morphology; MP:0002833 increased heart weight; MP:0005105 abnormal middle ear ossicle morphology; MP:0000267 abnormal heart development; MP:0001262 decreased body weight; MP:0002082 postnatal lethality; MP:0000039 abnormal otic capsule morphology; MP:0000060 delayed bone ossification; MP:0004952 increased spleen weight; MP:0002106 abnormal muscle physiology; MP:0008944 decreased sensitivity to induced cell death; MP:0004738 abnormal auditory brainstem response; MP:0030350 premature coronal suture closure; MP:0006399 abnormal long bone epiphyseal ossification zone morphology; MP:0000165 abnormal long bone hypertrophic chondrocyte zone; MP:0000275 heart hyperplasia; MP:0003038 decreased myocardial infarction size; MP:0004486 decreased response of heart to induced stress; MP:0000730 increased satellite cell number	(Human)OMIM ID:602748 Dual-specificity phosphatase 6	(Human)DOID:0090090 hypogonadotropic hypogonadism 19 with or without anosmia;DOID:0090078 hypogonadotropic hypogonadism 7 with or without anosmia	chr10;chr10;chr10	99263231;99264544;99265992	99264091;99264981;99267489	+;+;+	2797	67603	dual specificity phosphatase 6	24	19	20	30	26	29	30	20	20	24	18	25	30	22	22	56	47	37	55	57	45	33	37	33	25	23	18	35	43	33	41	43	37	55	42	52	31	28	27
Dusp14	5	0	1	0	Dusp14	protein-coding	dual specificity phosphatase 14	GO:0006470 protein dephosphorylation;GO:0016311 dephosphorylation;GO:0006796 phosphate-containing compound metabolic process	NA	NA	MP:0001800 abnormal humoral immune response; MP:0005140 decreased cardiac muscle contractility; MP:0003141 cardiac fibrosis; MP:0000274 enlarged heart; MP:0002833 increased heart weight; MP:0004485 increased response of heart to induced stress; MP:0008086 increased T-helper 1 cell number; MP:0004564 enlarged myocardial fiber; MP:0005348 increased T cell proliferation; MP:0004799 increased susceptibility to experimental autoimmune encephalomyelitis; MP:0001828 abnormal T cell activation; MP:0005630 increased lung weight; MP:0003009 abnormal cytokine secretion; MP:0010219 increased T-helper 17 cell number; MP:0010633 myocardium hypertrophy	(Human)OMIM ID:606618 Dual-specificity phosphatase 14	NA	chr11;chr11;chr11	84048045;84050832;84068270	84049310;84050920;84068357	-;-;-	1443	56405	dual specificity phosphatase 14	48	45	43	55	44	44	34	20	38	47	45	46	40	40	44	63	65	59	80	88	79	38	54	50	37	48	33	46	63	57	58	68	59	48	61	60	26	21	25
Fam84b	5	1	1	1	Lratd2	protein-coding	LRAT domain containing 1	GO:0008150 biological_process	NA	NA	MP:0001325 abnormal retina morphology; MP:0010379 decreased respiratory quotient; MP:0005012 decreased eosinophil cell number; MP:0005568 increased circulating total protein level; MP:0008206 increased B-2 B cell number; MP:0013889 decreased CD8-positive, CD25-positive alpha-beta T cell number	(Human)OMIM ID:609483 Family with sequence similarity 84, member b	NA	chr15;chr15	60818996;60824514	60823991;60825080	-;-	5563	NA	NA	10	12	10	11	10	9	15	7	10	10	11	9	11	11	9	12	12	10	35	29	25	26	23	20	15	14	13	12	13	11	29	24	23	41	34	31	41	43	35
Hdac5	5	0	1	0	Hdac5	protein-coding	histone deacetylase 5	GO:0048742 regulation of skeletal muscle fiber development;GO:0010832 negative regulation of myotube differentiation;GO:0090051 negative regulation of cell migration involved in sprouting angiogenesis	NA	NA	MP:0001625 cardiac hypertrophy	(Human)OMIM ID:605315 Histone deacetylase 5	NA	chr11;chr11;chr11;chr11;chr11;chr11;chr11;chr11;chr11;chr11;chr11;chr11;chr11;chr11;chr11;chr11;chr11;chr11;chr11;chr11;chr11;chr11;chr11;chr11;chr11;chr11;chr11;chr11;chr11;chr11;chr11;chr11;chr11;chr11;chr11;chr11;chr11;chr11;chr11;chr11;chr11;chr11;chr11;chr11;chr11;chr11;chr11;chr11;chr11;chr11;chr11;chr11;chr11;chr11;chr11;chr11;chr11;chr11;chr11;chr11;chr11;chr11;chr11;chr11;chr11;chr11;chr11;chr11;chr11;chr11;chr11;chr11;chr11;chr11;chr11;chr11;chr11;chr11;chr11;chr11;chr11;chr11;chr11;chr11;chr11;chr11;chr11;chr11;chr11;chr11;chr11;chr11;chr11;chr11;chr11;chr11;chr11;chr11;chr11;chr11;chr11;chr11;chr11;chr11;chr11;chr11;chr11;chr11;chr11;chr11;chr11;chr11;chr11;chr11;chr11;chr11;chr11;chr11;chr11;chr11;chr11;chr11;chr11;chr11;chr11;chr11;chr11;chr11;chr11;chr11;chr11;chr11;chr11;chr11;chr11;chr11;chr11;chr11	102195747;102195747;102195747;102195747;102195747;102195948;102195948;102195952;102195952;102195952;102196238;102196238;102196238;102196238;102196238;102196539;102196539;102196539;102196539;102196539;102197059;102197059;102197059;102197059;102197059;102197339;102197339;102197339;102197339;102197339;102197666;102197666;102197666;102197666;102197666;102198797;102198797;102198797;102198797;102198797;102199005;102199005;102199005;102199005;102199005;102199366;102199366;102199366;102199366;102199366;102199636;102199636;102199636;102199636;102199636;102199969;102199969;102199969;102199969;102199969;102200400;102200400;102200400;102200400;102200400;102201233;102201233;102201233;102201233;102201233;102202053;102202053;102202053;102202053;102202053;102202544;102202544;102202544;102202544;102202544;102204431;102204431;102204431;102204431;102204431;102204832;102204832;102204832;102204832;102204832;102205284;102205284;102205284;102205284;102205284;102205485;102205485;102205485;102205485;102205485;102205790;102205790;102205790;102205790;102205790;102206422;102206422;102206422;102206422;102206422;102206630;102206630;102206630;102206630;102206630;102206907;102206907;102206907;102206907;102206907;102213925;102218416;102218416;102218416;102218416;102218416;102219145;102221768;102224734;102224734;102224734;102224734;102224734;102230005;102230005;102230005;102230005;102230005	102195868;102195868;102195868;102195868;102195868;102196117;102196117;102196117;102196117;102196117;102196322;102196322;102196322;102196322;102196322;102196672;102196672;102196672;102196672;102196672;102197177;102197177;102197177;102197177;102197177;102197436;102197436;102197436;102197436;102197436;102197785;102197785;102197785;102197785;102197785;102198884;102198884;102198884;102198884;102198884;102199060;102199060;102199060;102199060;102199060;102199473;102199473;102199473;102199473;102199473;102199685;102199685;102199685;102199685;102199685;102200089;102200089;102200089;102200089;102200089;102200533;102200533;102200533;102200533;102200533;102201404;102201404;102201404;102201404;102201404;102202334;102202334;102202334;102202334;102202334;102202755;102202755;102202755;102202755;102202755;102204653;102204653;102204653;102204653;102204653;102204963;102204963;102204963;102204963;102204963;102205396;102205396;102205396;102205396;102205396;102205631;102205631;102205631;102205631;102205631;102205920;102205920;102205920;102205920;102205920;102206536;102206536;102206536;102206536;102206536;102206774;102206774;102206774;102206774;102206774;102207166;102207166;102207166;102207166;102207166;102214036;102218487;102218487;102218487;102218490;102218781;102219281;102221851;102224955;102224955;102224955;102224955;102224955;102230172;102230172;102230172;102230172;102230172	-;-;-;-;-;-;-;-;-;-;-;-;-;-;-;-;-;-;-;-;-;-;-;-;-;-;-;-;-;-;-;-;-;-;-;-;-;-;-;-;-;-;-;-;-;-;-;-;-;-;-;-;-;-;-;-;-;-;-;-;-;-;-;-;-;-;-;-;-;-;-;-;-;-;-;-;-;-;-;-;-;-;-;-;-;-;-;-;-;-;-;-;-;-;-;-;-;-;-;-;-;-;-;-;-;-;-;-;-;-;-;-;-;-;-;-;-;-;-;-;-;-;-;-;-;-;-;-	4426	15184	histone deacetylase 5	42	41	41	48	41	40	44	34	31	39	39	37	35	33	35	64	62	46	77	78	56	62	58	53	46	51	35	52	50	42	54	50	40	63	67	73	58	53	53
Herpud1	5	1	1	1	Herpud1	protein-coding	homocysteine-inducible, endoplasmic reticulum stress-inducible, ubiquitin-like domain member 1	GO:1903071 positive regulation of ER-associated ubiquitin-dependent protein catabolic process;GO:1903069 regulation of ER-associated ubiquitin-dependent protein catabolic process;GO:1904294 positive regulation of ERAD pathway	NA	yes	MP:0005559 increased circulating glucose level; MP:0005293 impaired glucose tolerance; MP:0006058 decreased cerebral infarction size	(Human)OMIM ID:608070 Homocysteine- and endoplasmic reticulum stress-inducible protein, ubiquitin-like domain-containing, 1	NA	chr8;chr8;chr8;chr8;chr8;chr8;chr8;chr8	94386500;94389356;94389521;94390718;94391732;94392174;94393796;94394591	94386738;94389433;94389595;94390848;94391854;94392524;94393901;94395358	+;+;+;+;+;+;+;+	1871	64209	homocysteine-inducible, endoplasmic reticulum stress-inducible, ubiquitin-like domain member 1	135	115	106	143	112	107	135	141	130	119	114	113	118	106	109	162	181	169	619	542	474	420	386	348	226	188	161	148	119	131	296	264	245	439	373	427	487	574	529
Homer1	5	0	1	0	Homer1	protein-coding	homer scaffolding protein 1	GO:1902950 regulation of dendritic spine maintenance;GO:2001256 regulation of store-operated calcium entry;GO:0007216 G protein-coupled glutamate receptor signaling pathway	NA	NA	MP:0008874 decreased physiological sensitivity to xenobiotic; MP:0009454 impaired contextual conditioning behavior; MP:0003633 abnormal nervous system physiology; MP:0002693 abnormal pancreas physiology; MP:0001968 abnormal touch/ nociception; MP:0008143 abnormal dendrite morphology; MP:0004753 abnormal miniature excitatory postsynaptic currents; MP:0002736 abnormal nociception after inflammation; MP:0008432 abnormal long term spatial reference memory; MP:0009754 enhanced behavioral response to cocaine; MP:0009713 enhanced conditioned place preference behavior	(Human)OMIM ID:604798 Homer scaffold protein 1	NA	chr13;chr13;chr13;chr13;chr13;chr13;chr13;chr13;chr13;chr13;chr13;chr13;chr13;chr13;chr13;chr13;chr13;chr13;chr13;chr13;chr13;chr13;chr13;chr13;chr13;chr13;chr13;chr13;chr13;chr13;chr13;chr13;chr13	93304495;93304495;93304495;93308034;93341756;93341756;93341756;93341756;93346569;93346569;93346569;93346569;93349205;93349205;93349205;93349205;93355940;93355940;93355940;93355940;93386345;93387524;93387524;93387524;93391691;93391691;93391691;93393028;93393028;93393028;93402041;93402041;93402041	93305302;93305302;93305302;93308360;93341912;93341912;93341912;93341912;93346700;93346700;93346700;93346700;93349297;93349297;93349297;93349297;93356079;93356079;93356885;93356079;93386380;93387680;93387680;93387680;93391801;93391801;93391801;93393108;93393108;93393108;93405129;93405129;93405129	+;+;+;+;+;+;+;+;+;+;+;+;+;+;+;+;+;+;+;+;+;+;+;+;+;+;+;+;+;+;+;+;+	5937	26556	homer scaffolding protein 1	21	19	20	21	22	20	22	14	20	23	20	20	21	19	21	30	29	26	44	48	38	20	20	18	16	17	19	23	22	23	26	30	25	32	28	26	19	19	19
Ifrd1	5	1	1	1	Ifrd1	protein-coding	interferon-related developmental regulator 1	GO:0048671 negative regulation of collateral sprouting;GO:0048670 regulation of collateral sprouting;GO:0048668 collateral sprouting	NA	NA	MP:0001262 decreased body weight; MP:0000759 abnormal skeletal muscle morphology; MP:0000750 abnormal muscle regeneration; MP:0009426 decreased soleus weight	(Human)OMIM ID:603502 Interferon-related developmental regulator 1	NA	chr12;chr12;chr12;chr12;chr12;chr12;chr12;chr12;chr12;chr12;chr12;chr12	40203129;40203919;40204297;40206989;40212310;40212939;40213209;40213978;40216190;40217158;40217378;40222869	40203451;40204014;40204425;40207123;40212418;40213117;40213259;40214135;40216314;40217242;40217482;40223189	-;-;-;-;-;-;-;-;-;-;-;-	1816	15982	interferon-related developmental regulator 1	111	101	103	136	110	101	127	100	100	114	104	103	104	93	94	181	181	155	286	278	235	189	178	150	115	88	88	154	117	132	214	212	171	275	226	247	266	276	261
Kcnf1	5	0	1	0	Kcnf1	protein-coding	potassium voltage-gated channel, subfamily F, member 1	GO:1905515 non-motile cilium assembly;GO:0051260 protein homooligomerization;GO:0071805 potassium ion transmembrane transport	NA	yes	MP:0001399 hyperactivity; MP:0001364 decreased anxiety-related response	(Human)OMIM ID:603787 Potassium channel, voltage-gated, subfamily f, member 1	NA	chr12	17172100	17176888	-	4789	382571	potassium voltage-gated channel, subfamily F, member 1	5	6	4	6	5	7	5	2	4	4	5	5	5	5	5	10	9	6	7	8	7	8	7	7	5	5	4	6	8	6	7	6	7	7	7	5	3	3	3
Maff	5	6	1	1	Maff	protein-coding	v-maf musculoaponeurotic fibrosarcoma oncogene family, protein F (avian)	GO:0045604 regulation of epidermal cell differentiation;GO:0045682 regulation of epidermis development;GO:0035914 skeletal muscle cell differentiation	NA	NA	MP:0002169 no abnormal phenotype detected	(Human)OMIM ID:604877 Maf bzip transcription factor f	NA	chr15;chr15;chr15;chr15;chr15;chr15;chr15;chr15;chr15;chr15;chr15;chr15	79346621;79347520;79348061;79348402;79356967;79356967;79356967;79356967;79357421;79357421;79357421;79357421	79346774;79347754;79348246;79348700;79357033;79357033;79357033;79357033;79359076;79359076;79359076;79359076	+;+;+;+;+;+;+;+;+;+;+;+	2597	17133	v-maf musculoaponeurotic fibrosarcoma oncogene family, protein F (avian)	8	8	7	8	8	9	10	15	17	7	9	8	7	6	7	24	19	18	26	30	24	18	15	12	7	8	5	14	14	15	16	15	18	21	16	17	7	11	12
Nab2	5	0	1	0	Nab2	protein-coding	Ngfi-A binding protein 2	GO:0016480 negative regulation of transcription by RNA polymerase III;GO:1902949 positive regulation of tau-protein kinase activity;GO:1902947 regulation of tau-protein kinase activity	NA	NA	MP:0000598 abnormal liver morphology; MP:0002169 no abnormal phenotype detected; MP:0001402 hypoactivity; MP:0000186 decreased circulating HDL cholesterol level; MP:0005179 decreased circulating cholesterol level; MP:0002797 increased thigmotaxis; MP:0002066 abnormal motor capabilities/coordination/movement; MP:0010053 decreased grip strength; MP:0001312 abnormal cornea morphology; MP:0000221 decreased leukocyte cell number; MP:0004924 abnormal behavior; MP:0001399 hyperactivity; MP:0001469 abnormal contextual conditioning behavior; MP:0001363 increased anxiety-related response; MP:0002574 increased vertical activity; MP:0001454 abnormal cued conditioning behavior; MP:0020420 abnormal freezing behavior	(Human)OMIM ID:602381 Ngfia-binding protein 2	NA	chr10;chr10;chr10;chr10;chr10;chr10;chr10;chr10;chr10;chr10;chr10;chr10;chr10	127660918;127660918;127662731;127663132;127663132;127663350;127663350;127663740;127663740;127664265;127664265;127666376;127666376	127661779;127661779;127662922;127663264;127663264;127663401;127663401;127663873;127663873;127665138;127665138;127666703;127666703	-;-;-;-;-;-;-;-;-;-;-;-;-	2575	17937	Ngfi-A binding protein 2	30	28	25	29	29	29	34	24	25	29	27	26	23	22	27	25	48	30	57	56	43	25	21	21	16	19	14	35	37	28	33	35	33	39	46	40	14	19	14
Nedd9	5	6	1	1	Nedd9	protein-coding	neural precursor cell expressed, developmentally down-regulated gene 9	GO:0090527 actin filament reorganization;GO:1900026 positive regulation of substrate adhesion-dependent cell spreading;GO:0061098 positive regulation of protein tyrosine kinase activity	NA	NA	MP:0008182 decreased marginal zone B cell number; MP:0000694 spleen hypoplasia; MP:0005016 decreased lymphocyte cell number; MP:0003156 abnormal leukocyte migration; MP:0012307 impaired spatial learning; MP:0020916 increased susceptibility to Herpesvirales infection; MP:0008143 abnormal dendrite morphology; MP:0009936 abnormal dendritic spine morphology; MP:0008101 lymph node hypoplasia; MP:0002458 abnormal B cell number; MP:0009938 abnormal hippocampus granule cell morphology; MP:0008168 decreased B-1a cell number; MP:0008170 decreased B-1b cell number; MP:0002444 abnormal T cell physiology; MP:0020335 abnormal dentate gyrus neuron dendrite morphology; MP:0008173 increased follicular B cell number; MP:0008191 abnormal follicular B cell physiology	(Human)OMIM ID:602265 Neural precursor cell expressed, developmentally downregulated 9	NA	chr13;chr13;chr13;chr13;chr13;chr13;chr13;chr13;chr13;chr13;chr13;chr13;chr13;chr13;chr13	41309916;41309916;41314366;41314366;41315774;41315774;41317862;41317862;41318444;41318444;41338577;41338577;41358853;41425861;41487157	41312170;41312170;41314455;41314455;41317015;41317015;41317963;41317963;41318545;41318545;41339020;41339020;41359001;41426024;41487360	-;-;-;-;-;-;-;-;-;-;-;-;-;-;-	4752	18003	neural precursor cell expressed, developmentally down-regulated gene 9	28	21	28	29	28	31	31	24	27	27	24	25	23	23	25	56	49	45	71	67	55	25	29	24	21	22	22	36	33	37	59	53	46	60	54	54	44	38	38
Nfkbiz	5	1	1	1	Nfkbiz	protein-coding	nuclear factor of kappa light polypeptide gene enhancer in B cells inhibitor, zeta	GO:2000321 positive regulation of T-helper 17 cell differentiation;GO:2000318 positive regulation of T-helper 17 type immune response;GO:2000319 regulation of T-helper 17 cell differentiation	NA	NA	MP:0011101 prenatal lethality, incomplete penetrance; MP:0001786 skin edema; MP:0001216 abnormal epidermal layer morphology; MP:0000414 alopecia; MP:0000691 enlarged spleen; MP:0001190 reddish skin; MP:0002619 abnormal lymphocyte morphology; MP:0001212 skin lesions; MP:0001209 spontaneous skin ulceration; MP:0002073 abnormal hair growth; MP:0001852 conjunctivitis; MP:0000702 enlarged lymph nodes; MP:0001194 dermatitis; MP:0001222 epidermal hyperplasia; MP:0002060 abnormal skin morphology; MP:0001191 abnormal skin condition; MP:0001874 acanthosis; MP:0001790 abnormal immune system physiology; MP:0002722 abnormal immune system organ morphology; MP:0002497 increased IgE level; MP:0002461 increased immunoglobulin level; MP:0001862 interstitial pneumonia; MP:0001851 eye inflammation; MP:0004947 skin inflammation; MP:0008880 lacrimal gland inflammation; MP:0005251 blepharitis; MP:0006167 eyelid edema; MP:0008706 decreased interleukin-6 secretion; MP:0001412 excessive scratching; MP:0003009 abnormal cytokine secretion; MP:0008828 abnormal lymph node cell ratio; MP:0001200 thick skin; MP:0001192 scaly skin; MP:0001242 hyperkeratosis; MP:0013478 corneal limbitis; MP:0008664 decreased interleukin-12 secretion; MP:0002442 abnormal leukocyte physiology; MP:0002433 abnormal T-helper 1 cell morphology; MP:0020220 decreased tear production; MP:0008556 abnormal tumor necrosis factor secretion; MP:0003427 parakeratosis; MP:0013452 increased lacrimal gland apoptosis; MP:0013464 decreased conjunctiva goblet cell number; MP:0012164 abnormal conjunctiva goblet cell morphology; MP:0013460 periocular dermatitis; MP:0013459 perioral dermatitis	OMIM ID:603165 Dermatitis, atopic	DOID:3310 atopic dermatitis;DOID:0050426 Stevens-Johnson syndrome	chr16;chr16;chr16;chr16;chr16;chr16;chr16;chr16;chr16;chr16;chr16;chr16;chr16;chr16;chr16;chr16;chr16;chr16;chr16;chr16;chr16;chr16;chr16;chr16;chr16;chr16;chr16;chr16;chr16;chr16;chr16;chr16;chr16;chr16;chr16;chr16;chr16;chr16;chr16	55811377;55811377;55811377;55813950;55813950;55813950;55814241;55814241;55814241;55815640;55815640;55815640;55816068;55816068;55816068;55816317;55816317;55816317;55816831;55816831;55816831;55817729;55817729;55817729;55818748;55818748;55818748;55818992;55818992;55818992;55819567;55819567;55819567;55821768;55821768;55836321;55836321;55838461;55838461	55812783;55812783;55812783;55814117;55814117;55814117;55814351;55814351;55814351;55815809;55815809;55815809;55816131;55816131;55816131;55816463;55816463;55816463;55816936;55816936;55816936;55818534;55818534;55818534;55818851;55818851;55818851;55819022;55819022;55819022;55819706;55819706;55819706;55822115;55822138;55836392;55836392;55838641;55838641	-;-;-;-;-;-;-;-;-;-;-;-;-;-;-;-;-;-;-;-;-;-;-;-;-;-;-;-;-;-;-;-;-;-;-;-;-;-;-	3878	80859	nuclear factor of kappa light polypeptide gene enhancer in B cells inhibitor, zeta	15	12	14	15	13	11	11	8	10	14	11	13	12	7	11	22	19	14	35	30	19	33	20	13	15	11	8	15	12	9	21	14	13	22	19	10	30	25	18
Ppargc1a	5	0	1	0	Ppargc1a	protein-coding	peroxisome proliferative activated receptor, gamma, coactivator 1 alpha	GO:1901860 positive regulation of mitochondrial DNA metabolic process;GO:2000184 positive regulation of progesterone biosynthetic process;GO:2000182 regulation of progesterone biosynthetic process	NA	NA	MP:0009763 increased sensitivity to induced morbidity/mortality; MP:0005150 cachexia; MP:0002229 neurodegeneration; MP:0011086 postnatal lethality, incomplete penetrance; MP:0001402 hypoactivity; MP:0005179 decreased circulating cholesterol level; MP:0002797 increased thigmotaxis; MP:0010124 decreased bone mineral content; MP:0000788 abnormal cerebral cortex morphology; MP:0005201 abnormal retinal pigment epithelium morphology; MP:0002833 increased heart weight; MP:0003961 decreased lean body mass; MP:0010024 increased total body fat amount; MP:0010053 decreased grip strength; MP:0001262 decreased body weight; MP:0000849 abnormal cerebellum morphology; MP:0001258 decreased body length; MP:0002834 decreased heart weight; MP:0005598 decreased ventricle muscle contractility; MP:0002654 spongiform encephalopathy; MP:0005156 bradykinesia; MP:0003179 thrombocytopenia; MP:0006138 congestive heart failure; MP:0001925 male infertility; MP:0002628 hepatic steatosis; MP:0003721 increased tumor growth/size; MP:0003674 oxidative stress; MP:0004499 increased incidence of tumors by chemical induction; MP:0001846 increased inflammatory response; MP:0001488 increased startle reflex; MP:0002128 abnormal blood circulation; MP:0002968 increased circulating alkaline phosphatase level; MP:0010379 decreased respiratory quotient; MP:0001259 abnormal body weight; MP:0002727 decreased circulating insulin level; MP:0001392 abnormal locomotor behavior; MP:0001405 impaired coordination; MP:0004485 increased response of heart to induced stress; MP:0001399 hyperactivity; MP:0005277 abnormal brainstem morphology; MP:0000807 abnormal hippocampus morphology; MP:0005560 decreased circulating glucose level; MP:0005333 decreased heart rate; MP:0003393 decreased cardiac output; MP:0014143 decreased body fat mass; MP:0002882 abnormal neuron morphology; MP:0001513 limb grasping; MP:0008587 short photoreceptor outer segment; MP:0008450 retinal photoreceptor degeneration; MP:0006036 abnormal mitochondrial physiology; MP:0003917 increased kidney weight; MP:0011940 decreased food intake; MP:0000189 hypoglycemia; MP:0008108 abnormal small intestinal villus morphology; MP:0002183 gliosis; MP:0002118 abnormal lipid homeostasis; MP:0005292 improved glucose tolerance; MP:0000243 myoclonus; MP:0005323 dystonia; MP:0000609 abnormal liver physiology; MP:0000490 abnormal crypts of Lieberkuhn morphology; MP:0005455 increased susceptibility to weight gain; MP:0003084 abnormal skeletal muscle fiber morphology; MP:0004955 increased thymus weight; MP:0008582 short photoreceptor inner segment; MP:0005239 abnormal Bruch membrane morphology; MP:0002078 abnormal glucose homeostasis; MP:0008705 increased interleukin-6 secretion; MP:0009115 abnormal fat cell morphology; MP:0002891 increased insulin sensitivity; MP:0003383 abnormal gluconeogenesis; MP:0002971 abnormal brown adipose tissue morphology; MP:0005318 decreased triglyceride level; MP:0011049 impaired adaptive thermogenesis; MP:0000836 abnormal substantia nigra morphology; MP:0005289 increased oxygen consumption; MP:0003646 muscle fatigue; MP:0010239 decreased skeletal muscle weight; MP:0009305 decreased retroperitoneal fat pad weight; MP:0005659 decreased susceptibility to diet-induced obesity; MP:0005630 increased lung weight; MP:0005458 increased percent body fat/body weight; MP:0005290 decreased oxygen consumption; MP:0006007 abnormal basal ganglion morphology; MP:0008842 lipofuscinosis; MP:0009356 decreased liver triglyceride level; MP:0002899 fatigue; MP:0011639 decreased mitochondrial DNA content; MP:0006238 abnormal choriocapillaris morphology; MP:0030940 impaired autophagy; MP:0013307 increased adrenal gland weight; MP:0010954 abnormal cellular respiration; MP:0009426 decreased soleus weight; MP:0009422 decreased gastrocnemius weight; MP:0009710 anhedonia; MP:0006237 abnormal choroid vasculature morphology; MP:0008834 abnormal melanosome transport; MP:0020038 retinal macular degeneration; MP:0020875 decreased nervous system dopamine level	(Human)OMIM ID:604517 Peroxisome proliferator-activated receptor-gamma, coactivator 1, alpha	DOID:10871 age related macular degeneration;DOID:0050700 cardiomyopathy;DOID:6000 congestive heart failure;DOID:14330 Parkinson's disease	chr5;chr5;chr5;chr5;chr5;chr5;chr5;chr5;chr5;chr5;chr5;chr5;chr5;chr5;chr5;chr5;chr5;chr5;chr5;chr5;chr5;chr5;chr5;chr5;chr5;chr5	51454249;51454249;51462706;51462706;51463206;51463206;51472598;51472598;51472879;51472879;51473496;51473496;51490017;51490017;51490200;51490200;51494601;51494601;51495670;51495670;51498034;51498034;51548512;51548512;51553735;51553735	51458283;51458283;51462857;51462857;51463327;51463327;51472718;51472718;51472983;51472983;51474411;51474411;51490121;51490090;51490245;51490245;51494805;51494805;51495795;51495795;51498228;51498228;51548691;51548691;51553921;51553921	-;-;-;-;-;-;-;-;-;-;-;-;-;-;-;-;-;-;-;-;-;-;-;-;-;-	6495	19017	peroxisome proliferative activated receptor, gamma, coactivator 1 alpha	16	13	14	17	13	16	20	14	17	13	13	14	14	12	14	22	18	19	51	46	40	24	23	19	13	11	11	20	15	15	22	19	19	18	13	13	10	10	11
Rab30	5	0	1	0	Rab30	protein-coding	RAB30, member RAS oncogene family	GO:0032482 Rab protein signal transduction;GO:0007030 Golgi organization;GO:0007265 Ras protein signal transduction	NA	NA	NA	(Human)OMIM ID:605693 Ras-associated protein rab30	NA	chr7;chr7;chr7;chr7;chr7	92741714;92819983;92823798;92829526;92835689	92741842;92820083;92823881;92829709;92837117	+;+;+;+;+	1927	75985	RAB30, member RAS oncogene family	6	6	6	5	6	6	9	6	3	6	5	5	7	4	6	6	6	8	21	18	15	10	14	12	5	4	4	7	7	7	13	9	10	16	12	8	7	8	6
Relb	5	1	1	1	Relb	protein-coding	avian reticuloendotheliosis viral (v-rel) oncogene related B	GO:0032688 negative regulation of interferon-beta production;GO:0043011 myeloid dendritic cell differentiation;GO:0045063 T-helper 1 cell differentiation	NA	NA	MP:0000245 abnormal erythropoiesis; MP:0005150 cachexia; MP:0002123 abnormal definitive hematopoiesis; MP:0001505 hunched posture; MP:0001786 skin edema; MP:0001577 anemia; MP:0002083 premature death; MP:0011110 preweaning lethality, incomplete penetrance; MP:0001800 abnormal humoral immune response; MP:0001265 decreased body size; MP:0001921 reduced fertility; MP:0002467 impaired neutrophil phagocytosis; MP:0001175 abnormal lung morphology; MP:0002494 increased IgM level; MP:0005017 decreased B cell number; MP:0002743 glomerulonephritis; MP:0001823 thymus hypoplasia; MP:0001262 decreased body weight; MP:0000414 alopecia; MP:0000603 pale liver; MP:0000691 enlarged spleen; MP:0000240 extramedullary hematopoiesis; MP:0004952 increased spleen weight; MP:0008479 decreased spleen white pulp amount; MP:0000322 increased granulocyte number; MP:0008476 increased spleen red pulp amount; MP:0001861 lung inflammation; MP:0000696 abnormal Peyer's patch morphology; MP:0008133 decreased Peyer's patch number; MP:0008135 small Peyer's patches; MP:0005425 increased macrophage cell number; MP:0010373 myeloid hyperplasia; MP:0002416 abnormal proerythroblast morphology; MP:0000693 spleen hyperplasia; MP:0001270 distended abdomen; MP:0008750 abnormal interferon level; MP:0008751 abnormal interleukin level; MP:0001190 reddish skin; MP:0005095 decreased T cell proliferation; MP:0001846 increased inflammatory response; MP:0001860 liver inflammation; MP:0003046 liver cirrhosis; MP:0006050 pulmonary fibrosis; MP:0002831 absent Peyer's patches; MP:0011083 lethality at weaning, complete penetrance; MP:0005018 decreased T cell number; MP:0005419 decreased circulating serum albumin level; MP:0005567 decreased circulating total protein level; MP:0002451 abnormal macrophage physiology; MP:0000589 thin tail; MP:0001194 dermatitis; MP:0001873 stomach inflammation; MP:0003644 thymus atrophy; MP:0001511 disheveled coat; MP:0002928 abnormal bile duct morphology; MP:0003333 liver fibrosis; MP:0001222 epidermal hyperplasia; MP:0001219 thick epidermis; MP:0001240 abnormal epidermis stratum corneum morphology; MP:0003325 decreased liver function; MP:0001874 acanthosis; MP:0001790 abnormal immune system physiology; MP:0002722 abnormal immune system organ morphology; MP:0008209 decreased pre-B cell number; MP:0002497 increased IgE level; MP:0002412 increased susceptibility to bacterial infection; MP:0000604 amyloidosis; MP:0000420 ruffled hair; MP:0005232 abnormal mesenteric lymph node morphology; MP:0005093 decreased B cell proliferation; MP:0001870 salivary gland inflammation; MP:0004510 myositis; MP:0004947 skin inflammation; MP:0003453 abnormal keratinocyte physiology; MP:0001245 thick dermal layer; MP:0001246 mixed cellular infiltration to dermis; MP:0001858 intestinal inflammation; MP:0008752 abnormal tumor necrosis factor level; MP:0008805 decreased circulating amylase level; MP:0005616 decreased susceptibility to type IV hypersensitivity reaction; MP:0002339 abnormal lymph node morphology; MP:0008040 decreased NK T cell number; MP:0002421 abnormal cell-mediated immunity; MP:0005416 abnormal circulating protein level; MP:0003711 pathological neovascularization; MP:0000321 increased bone marrow cell number; MP:0010909 pulmonary alveolar hemorrhage; MP:0008713 abnormal cytokine level; MP:0008024 absent lymph nodes; MP:0005078 abnormal cytotoxic T cell physiology; MP:0020913 increased susceptibility to Riboviria infection; MP:0008343 abnormal gamma-delta T cell morphology; MP:0005011 increased eosinophil cell number; MP:0013587 absent thymus medulla; MP:0008127 decreased dendritic cell number; MP:0001200 thick skin; MP:0002490 abnormal immunoglobulin level; MP:0008603 decreased circulating interleukin-4 level; MP:0001192 scaly skin; MP:0001242 hyperkeratosis; MP:0009583 increased keratinocyte proliferation; MP:0001835 abnormal antigen presentation; MP:0003596 epididymal inflammation; MP:0003326 liver failure; MP:0010861 increased respiratory mucosa goblet cell number; MP:0002138 abnormal hepatobiliary system morphology; MP:0001868 ovary inflammation; MP:0001224 abnormal keratinocyte apoptosis	OMIM ID:603165 Dermatitis, atopic	DOID:3310 atopic dermatitis	chr7;chr7;chr7;chr7;chr7;chr7;chr7;chr7;chr7;chr7;chr7;chr7;chr7;chr7;chr7;chr7;chr7;chr7;chr7;chr7;chr7;chr7	19606222;19606223;19611623;19611623;19611817;19611817;19612505;19612505;19613781;19613781;19615559;19615559;19616346;19616346;19617762;19617762;19619514;19619514;19627919;19627923;19629191;19629191	19606941;19606941;19611700;19611700;19611885;19611885;19612720;19612720;19613885;19613885;19615690;19615690;19616437;19616437;19617919;19617919;19619843;19619842;19627970;19627970;19629438;19629438	-;-;-;-;-;-;-;-;-;-;-;-;-;-;-;-;-;-;-;-;-;-	2200	19698	avian reticuloendotheliosis viral (v-rel) oncogene related B	11	9	13	15	12	12	11	10	12	14	12	12	10	11	11	16	14	15	25	24	18	22	13	14	11	13	9	16	20	12	17	17	22	27	30	35	25	24	27
Rgs4	5	0	1	0	Rgs4	protein-coding	regulator of G-protein signaling 4	GO:1900924 negative regulation of glycine import across plasma membrane;GO:1900923 regulation of glycine import across plasma membrane;GO:0060160 negative regulation of dopamine receptor signaling pathway	NA	NA	MP:0002169 no abnormal phenotype detected; MP:0010024 increased total body fat amount; MP:0001262 decreased body weight; MP:0009766 increased sensitivity to xenobiotic induced morbidity/mortality; MP:0001405 impaired coordination; MP:0001399 hyperactivity; MP:0005178 increased circulating cholesterol level; MP:0001556 increased circulating HDL cholesterol level; MP:0001968 abnormal touch/ nociception; MP:0002574 increased vertical activity; MP:0011107 embryonic lethality between somite formation and embryo turning, incomplete penetrance; MP:0003863 decreased aggression towards mice; MP:0009712 impaired conditioned place preference behavior; MP:0009776 decreased behavioral withdrawal response; MP:0005526 decreased renal plasma flow rate; MP:0009757 impaired behavioral response to morphine	(Human)OMIM ID:602516 Regulator of g protein signaling 4	NA	chr1;chr1;chr1;chr1;chr1	169741477;169744351;169744675;169745217;169747480	169743920;169744517;169744736;169745321;169747642	-;-;-;-;-	2941	19736	regulator of G-protein signaling 4	144	112	112	141	126	113	174	183	143	138	130	116	133	125	113	152	162	141	345	373	327	206	213	177	101	83	92	141	119	131	191	183	154	135	114	121	111	116	117
Sesn2	5	1	1	1	Sesn2	protein-coding	sestrin 2	GO:1902010 negative regulation of translation in response to endoplasmic reticulum stress;GO:0032055 negative regulation of translation in response to stress;GO:1904502 regulation of lipophagy	NA	NA	MP:0005293 impaired glucose tolerance; MP:0008260 abnormal autophagy; MP:0003383 abnormal gluconeogenesis; MP:0005331 insulin resistance; MP:0030017 decreased adipocyte glucose uptake; MP:0009355 increased liver triglyceride level; MP:0031115 macrovesicular hepatic steatosis; MP:0008406 increased cellular sensitivity to hydrogen peroxide; MP:0013501 increased fibroblast apoptosis; MP:0011639 decreased mitochondrial DNA content; MP:0011629 decreased mitochondrial number; MP:0011807 decreased lung fibroblast proliferation	(Human)OMIM ID:607767 Sestrin 2	NA	chr4;chr4;chr4;chr4;chr4;chr4;chr4;chr4;chr4;chr4	132492807;132494464;132496885;132497372;132497953;132498937;132499245;132499766;132502563;132510064	132493802;132494608;132497075;132497490;132498103;132499149;132499427;132499963;132502628;132510456	-;-;-;-;-;-;-;-;-;-	2655	230784	sestrin 2	47	48	43	49	50	50	53	45	42	45	52	49	46	49	45	42	54	57	153	130	106	76	83	74	62	56	56	58	53	54	133	123	103	251	230	209	234	255	237
Slc3a2	5	1	1	1	Slc3a2	protein-coding	solute carrier family 3 (activators of dibasic and neutral amino acid transport), member 2	GO:0015823 phenylalanine transport;GO:1904273 L-alanine import across plasma membrane;GO:1904557 L-alanine transmembrane transport	NA	yes	MP:0011092 embryonic lethality, complete penetrance	(Human)OMIM ID:158070 Solute carrier family 3 (activator of dibasic and neutral amino acid transport), member 2	NA	chr19;chr19;chr19;chr19;chr19;chr19;chr19;chr19;chr19;chr19;chr19;chr19;chr19;chr19;chr19;chr19;chr19;chr19;chr19	8706882;8706882;8708194;8708194;8709005;8709005;8709230;8709230;8709550;8709550;8709715;8709715;8711834;8711834;8712730;8712730;8713342;8713342;8722984	8708094;8708094;8708277;8708277;8709145;8709145;8709410;8709410;8709608;8709608;8709783;8709783;8711928;8711928;8712903;8712903;8713897;8713752;8723369	-;-;-;-;-;-;-;-;-;-;-;-;-;-;-;-;-;-;-	2958	17254	solute carrier family 3 (activators of dibasic and neutral amino acid transport), member 2	111	102	100	122	107	101	118	89	115	110	112	100	111	103	94	164	161	141	253	233	178	191	167	140	113	109	96	136	132	128	211	201	176	330	260	316	298	320	305
Sp8	5	0	1	0	Sp8	protein-coding	trans-acting transcription factor 8	GO:0009954 proximal/distal pattern formation;GO:0009953 dorsal/ventral pattern formation;GO:0030326 embryonic limb morphogenesis	NA	NA	MP:0000428 abnormal craniofacial morphology; MP:0003755 abnormal palate morphology; MP:0000914 exencephaly; MP:0011089 perinatal lethality, complete penetrance; MP:0002233 abnormal nose morphology; MP:0005296 abnormal humerus morphology; MP:0000928 incomplete rostral neuropore closure; MP:0004359 short ulna; MP:0000137 abnormal vertebrae morphology; MP:0000547 short limbs; MP:0002728 absent tibia; MP:0000556 abnormal hindlimb morphology; MP:0000553 absent radius; MP:0000585 kinked tail; MP:0006279 abnormal limb development; MP:0002111 abnormal tail morphology; MP:0000550 abnormal forelimb morphology; MP:0013164 abnormal forelimb bud morphology; MP:0001676 abnormal apical ectodermal ridge morphology; MP:0003054 spina bifida; MP:0000559 abnormal femur morphology; MP:0002759 abnormal caudal vertebrae morphology; MP:0003049 abnormal lumbar vertebrae morphology; MP:0012707 incomplete caudal neuropore closure; MP:0003456 absent tail; MP:0004073 caudal body truncation; MP:0004656 absent sacral vertebrae; MP:0000850 absent cerebellum; MP:0000561 adactyly; MP:0003124 hypospadia; MP:0003315 abnormal perineum morphology; MP:0004653 absent caudal vertebrae; MP:0011772 genital tubercle hypoplasia; MP:0009053 abnormal anal canal morphology; MP:0011771 abnormal genital tubercle morphology	(Human)OMIM ID:608306 Transcription factor sp8	NA	chr12;chr12;chr12	118846329;118847538;118848379	118846491;118847654;118852578	+;+;+	4480	320145	trans-acting transcription factor 8	48	36	43	50	36	39	54	47	40	49	38	41	42	36	40	53	43	43	90	78	73	105	85	78	33	29	27	49	37	41	75	57	58	101	88	79	64	55	53
Spry2	5	1	1	1	Spry2	protein-coding	sprouty RTK signaling antagonist 2	GO:0051387 negative regulation of neurotrophin TRK receptor signaling pathway;GO:1902747 negative regulation of lens fiber cell differentiation;GO:0060449 bud elongation involved in lung branching	NA	NA	MP:0002083 premature death; MP:0008014 increased lung tumor incidence; MP:0011086 postnatal lethality, incomplete penetrance; MP:0001265 decreased body size; MP:0011967 increased or absent threshold for auditory brainstem response; MP:0000116 abnormal tooth development; MP:0000477 abnormal intestine morphology; MP:0000042 abnormal organ of Corti morphology; MP:0001663 abnormal digestive system physiology; MP:0003270 intestinal obstruction; MP:0004300 abnormal organ of Corti supporting cell morphology; MP:0001045 abnormal enteric ganglia morphology; MP:0001044 abnormal enteric nervous system morphology; MP:0001046 abnormal enteric neuron morphology; MP:0004401 increased cochlear outer hair cell number; MP:0011966 abnormal auditory brainstem response waveform shape; MP:0004033 supernumerary teeth; MP:0003825 abnormal pillar cell morphology; MP:0030457 abnormal molar cusp morphology; MP:0004548 dilated esophagus; MP:0004840 increased Deiters cell number; MP:0004430 abnormal Claudius cell morphology; MP:0030536 abnormal diastema morphology	OMIM ID:200400 Achalasia, familial esophageal	DOID:9164 achalasia;DOID:0080072 intestinal pseudo-obstruction	chr14;chr14	105891947;105896588	105893801;105896819	-;-	2087	24064	sprouty RTK signaling antagonist 2	28	22	24	32	27	24	25	19	25	29	25	21	25	21	23	45	41	37	77	72	57	47	53	43	27	22	27	32	26	33	36	37	37	43	48	52	45	54	45
Spry4	5	3	1	1	Spry4	protein-coding	sprouty RTK signaling antagonist 4	GO:1900025 negative regulation of substrate adhesion-dependent cell spreading;GO:0010771 negative regulation of cell morphogenesis involved in differentiation;GO:0040037 negative regulation of fibroblast growth factor receptor signaling pathway	NA	NA	MP:0011086 postnatal lethality, incomplete penetrance; MP:0000458 abnormal mandible morphology; MP:0010053 decreased grip strength; MP:0000120 malocclusion; MP:0001262 decreased body weight; MP:0001314 corneal opacity; MP:0001312 abnormal cornea morphology; MP:0002764 short tibia; MP:0002110 abnormal digit morphology; MP:0002109 abnormal limb morphology; MP:0004083 polysyndactyly; MP:0001732 postnatal growth retardation; MP:0002544 brachydactyly; MP:0013278 decreased fasting circulating glucose level; MP:0005358 abnormal incisor morphology; MP:0004033 supernumerary teeth	(Human)OMIM ID:607984 Sprouty rtk signaling antagonist 4	(Human)DOID:0090079 hypogonadotropic hypogonadism 17 with or without anosmia;DOID:0090078 hypogonadotropic hypogonadism 7 with or without anosmia	chr18;chr18	38586265;38601170	38590755;38601268	-;-	4590	24066	sprouty RTK signaling antagonist 4	10	8	11	14	9	12	13	4	13	8	6	9	10	7	10	16	16	15	24	22	21	17	12	12	7	6	6	17	14	16	21	21	18	16	16	23	6	5	5
Zfand2a	5	1	1	1	Zfand2a	protein-coding	zinc finger, AN1-type domain 2A	GO:0071243 cellular response to arsenic-containing substance;GO:0046685 response to arsenic-containing substance;GO:0045047 protein targeting to ER	NA	NA	MP:0005621 abnormal cell physiology	(Human)OMIM ID:610699 Zinc finger an1 domain-containing protein 2a	NA	chr5;chr5;chr5;chr5;chr5;chr5;chr5;chr5;chr5;chr5;chr5;chr5;chr5;chr5	139471216;139471216;139473730;139473730;139474853;139474853;139478467;139478467;139481966;139481966;139482702;139482702;139484266;139484277	139473554;139473554;139473795;139473795;139475004;139475004;139478598;139478598;139482060;139482060;139482797;139482797;139484491;139484491	-;-;-;-;-;-;-;-;-;-;-;-;-;-	3106	100494	zinc finger, AN1-type domain 2A	48	45	41	60	46	52	54	51	51	56	45	48	45	44	47	125	94	77	126	116	90	97	88	76	58	55	49	66	58	57	68	64	65	78	65	79	119	118	124
Zfp184	5	0	1	0	Zfp184	protein-coding	zinc finger protein 184 (Kruppel-like)	GO:0006357 regulation of transcription by RNA polymerase II;GO:0006366 transcription by RNA polymerase II;GO:0006355 regulation of transcription, DNA-templated	NA	NA	MP:0004924 abnormal behavior	(Human)OMIM ID:602277 Zinc finger protein 184	NA	chr13;chr13;chr13;chr13;chr13;chr13	21945094;21945556;21947003;21949660;21950234;21958424	21945199;21945799;21947070;21949786;21950329;21960485	+;+;+;+;+;+	2703	193452	zinc finger protein 184 (Kruppel-like)	13	8	9	11	9	10	8	6	7	13	9	8	8	7	9	17	15	11	14	16	13	12	8	10	8	6	7	11	10	11	14	13	13	14	16	15	12	11	11
1110038B12Rik	0	1	0	1	1110038B12Rik	ncRNA	RIKEN cDNA 1110038B12 gene	GO:0008150 biological_process	NA	NA	NA	NA	NA	chr17;chr17;chr17;chr17;chr17;chr17;chr17;chr17;chr17	34950236;34950236;34950698;34951885;34951885;34952136;34952136;34952352;34952352	34950475;34950475;34950847;34951925;34951925;34952173;34952173;34952471;34952468	-;-;-;-;-;-;-;-;-	589	68763	RIKEN cDNA 1110038B12 gene	41	36	27	40	39	39	44	28	42	29	26	32	37	34	28	31	43	28	43	39	25	45	41	34	42	35	23	42	33	27	57	41	44	96	64	87	103	121	125
1500012F01Rik	0	1	0	1	Zfas1	ncRNA	zinc finger, NFX1-type containing 1, antisense RNA 1	GO:0033600 negative regulation of mammary gland epithelial cell proliferation;GO:0060644 mammary gland epithelial cell differentiation;GO:0033599 regulation of mammary gland epithelial cell proliferation	NA	NA	NA	NA	NA	chr2;chr2;chr2;chr2;chr2	167062934;167063636;167065159;167065434;167065687	167063297;167063727;167065217;167065480;167065862	+;+;+;+;+	738	NA	NA	30	29	31	35	29	31	25	29	21	16	30	30	30	22	22	35	29	18	31	32	22	40	33	24	35	27	24	30	29	24	36	36	32	75	67	70	75	92	86
1810008I18Rik	0	1	0	1	1810008I18Rik	ncRNA	RIKEN cDNA 1810008I18 gene	GO:0008150 biological_process	NA	NA	NA	NA	NA	chr7;chr7	65804052;65805814	65804332;65806223	+;+	691	100503969	RIKEN cDNA 1810008I18 gene	16	18	16	21	19	17	15	18	19	20	18	15	17	16	18	16	21	12	17	16	16	29	20	18	18	16	21	19	15	16	19	18	16	40	44	33	38	44	36
1810032O08Rik	0	1	0	1	Snhg16	ncRNA	small nucleolar RNA host gene 16	GO:0008150 biological_process	NA	NA	NA	NA	NA	chr11;chr11;chr11;chr11;chr11;chr11;chr11;chr11;chr11;chr11;chr11;chr11;chr11;chr11;chr11;chr11	116671660;116671660;116671660;116672164;116672164;116672664;116672664;116672664;116673938;116673938;116673938;116674300;116674300;116674300;116675508;116675508	116671756;116671756;116671756;116672355;116672355;116672738;116672738;116672738;116674071;116674071;116674071;116674375;116674375;116675798;116675798;116675798	+;+;+;+;+;+;+;+;+;+;+;+;+;+;+;+	1997	NA	NA	10	8	10	9	10	7	11	13	15	4	8	9	8	5	8	8	10	7	13	10	6	11	11	7	9	8	6	12	11	8	15	12	13	23	24	17	23	22	21
2410006H16Rik	0	1	0	1	2410006H16Rik	ncRNA	RIKEN cDNA 2410006H16 gene	GO:0008150 biological_process	NA	NA	NA	NA	NA	chr11;chr11;chr11;chr11;chr11	62602877;62603235;62603597;62604403;62604655	62603023;62603282;62603646;62604466;62604806	+;+;+;+;+	461	69221	RIKEN cDNA 2410006H16 gene	61	56	39	71	45	32	46	59	33	81	39	45	52	49	43	61	55	44	69	60	64	104	93	73	78	59	57	62	48	55	115	88	71	182	167	137	192	225	208
3110043O21Rik	0	1	0	1	C9orf72	protein-coding	C9orf72, member of C9orf72-SMCR8 complex	GO:1904425 negative regulation of GTP binding;GO:1902774 late endosome to lysosome transport;GO:1904424 regulation of GTP binding	yes	NA	MP:0005150 cachexia; MP:0002875 decreased erythrocyte cell number; MP:0002083 premature death; MP:0002494 increased IgM level; MP:0000219 increased neutrophil cell number; MP:0001262 decreased body weight; MP:0001953 respiratory failure; MP:0000691 enlarged spleen; MP:0003179 thrombocytopenia; MP:0000689 abnormal spleen morphology; MP:0001634 internal hemorrhage; MP:0005016 decreased lymphocyte cell number; MP:0002591 decreased mean corpuscular volume; MP:0000208 decreased hematocrit; MP:0002810 microcytic anemia; MP:0002874 decreased hemoglobin content; MP:0001860 liver inflammation; MP:0002619 abnormal lymphocyte morphology; MP:0000599 enlarged liver; MP:0001393 ataxia; MP:0000218 increased leukocyte cell number; MP:0001405 impaired coordination; MP:0002351 abnormal cervical lymph node morphology; MP:0002451 abnormal macrophage physiology; MP:0000702 enlarged lymph nodes; MP:0001194 dermatitis; MP:0003725 increased autoantibody level; MP:0001360 abnormal social investigation; MP:0001847 brain inflammation; MP:0004762 increased anti-double stranded DNA antibody level; MP:0003691 abnormal microglial cell physiology; MP:0002493 increased IgG level; MP:0010168 increased CD4-positive, CD25-positive, alpha-beta regulatory T cell number; MP:0008828 abnormal lymph node cell ratio; MP:0008600 decreased circulating interleukin-2 level; MP:0010210 abnormal circulating cytokine level; MP:0008542 enlarged cervical lymph nodes; MP:0005350 increased susceptibility to autoimmune disorder; MP:0009338 increased splenocyte number; MP:0008027 abnormal spinal cord white matter morphology; MP:0008503 abnormal spinal cord grey matter morphology; MP:0005059 lysosomal protein accumulation; MP:0008588 abnormal circulating interleukin level; MP:0009626 abnormal celiac lymph node morphology	OMIM ID:109100 Autoimmune disease	DOID:417 autoimmune disease	chr4;chr4;chr4;chr4;chr4;chr4;chr4;chr4;chr4;chr4;chr4	35191282;35193185;35194137;35196973;35205768;35211292;35213009;35213549;35217213;35218414;35225788	35193068;35193294;35194194;35197208;35205884;35211364;35213073;35213644;35217272;35218916;35225880	-;-;-;-;-;-;-;-;-;-;-	3198	NA	NA	28	22	24	26	25	28	27	23	28	27	23	28	27	23	26	27	25	24	30	27	26	40	31	29	28	31	29	27	25	28	28	24	27	45	38	39	82	86	78
4632415L05Rik	0	1	0	1	4632415L05Rik	pseudo	RRS1 ribosome biogenesis regulator homolog pseudogene	NA	NA	NA	NA	NA	NA	chr3	19894871	19898984	+	4114	70808	RRS1 ribosome biogenesis regulator homolog pseudogene	18	15	19	15	17	16	17	12	18	16	16	16	16	15	17	11	14	15	16	15	17	18	17	18	20	16	18	16	19	21	24	24	24	26	30	30	35	36	35
5430416N02Rik	0	1	0	1	5430416N02Rik	ncRNA	RIKEN cDNA 5430416N02 gene	GO:0009611 response to wounding;GO:0006950 response to stress;GO:0050896 response to stimulus	NA	NA	NA	NA	NA	chr5;chr5;chr5;chr5;chr5	100420842;100421968;100426736;100429097;100429326	100420972;100422041;100426804;100429238;100429535	-;-;-;-;-	626	100503199	RIKEN cDNA 5430416N02 gene	35	46	38	52	44	31	56	37	51	57	35	49	46	36	43	38	49	35	66	60	38	89	59	43	43	39	32	53	53	44	86	56	74	159	136	110	97	116	95
6330416G13Rik	0	1	0	1	Tmem268	protein-coding	transmembrane protein 268	GO:0008150 biological_process	NA	yes	NA	NA	NA	chr4;chr4;chr4;chr4;chr4;chr4;chr4;chr4;chr4;chr4	63560360;63560912;63562440;63565657;63568461;63569944;63577801;63579933;63580293;63583786	63560405;63560995;63562631;63565766;63568568;63570093;63577911;63580013;63580472;63586353	+;+;+;+;+;+;+;+;+;+	3630	NA	NA	5	8	6	7	5	6	6	9	6	5	6	7	7	6	7	7	6	5	7	6	5	12	7	6	10	11	7	6	11	6	9	6	9	13	17	11	19	15	16
Aatf	0	1	0	1	Aatf	protein-coding	apoptosis antagonizing transcription factor	GO:0032929 negative regulation of superoxide anion generation;GO:0042985 negative regulation of amyloid precursor protein biosynthetic process;GO:0040016 embryonic cleavage	NA	NA	MP:0001698 decreased embryo size; MP:0001730 embryonic growth arrest; MP:0011094 embryonic lethality before implantation, complete penetrance; MP:0000352 decreased cell proliferation; MP:0000358 abnormal cell morphology; MP:0002663 absent blastocoele; MP:0009141 increased prepulse inhibition; MP:0009781 abnormal preimplantation embryo development; MP:0012111 failure of morula compaction; MP:0012129 failure of blastocyst formation	(Human)OMIM ID:608463 Apoptosis-antagonizing transcription factor	NA	chr11;chr11;chr11;chr11;chr11;chr11;chr11;chr11;chr11;chr11;chr11;chr11;chr11	84422856;84442566;84445627;84449120;84467461;84470564;84471088;84473052;84509659;84510199;84511483;84512141;84513292	84423019;84442637;84445707;84449187;84467544;84470728;84471286;84473166;84509796;84510417;84511578;84512329;84513501	-;-;-;-;-;-;-;-;-;-;-;-;-	1800	56321	apoptosis antagonizing transcription factor	28	24	23	28	30	28	31	36	27	30	29	28	29	23	26	32	33	25	31	28	26	52	32	29	31	26	24	26	24	23	35	35	33	56	45	53	52	58	53
Abcb6	0	1	0	1	Abcb6	protein-coding	ATP-binding cassette, sub-family B (MDR/TAP), member 6	GO:0098849 cellular detoxification of cadmium ion;GO:0071585 detoxification of cadmium ion;GO:1990170 stress response to cadmium ion	yes	yes	MP:0000245 abnormal erythropoiesis; MP:0002098 abnormal vibrissa morphology; MP:0009766 increased sensitivity to xenobiotic induced morbidity/mortality; MP:0008873 increased physiological sensitivity to xenobiotic; MP:0008874 decreased physiological sensitivity to xenobiotic; MP:0010831 lethality, incomplete penetrance; MP:0005178 increased circulating cholesterol level; MP:0002966 decreased circulating alkaline phosphatase level; MP:0006036 abnormal mitochondrial physiology; MP:0003656 abnormal erythrocyte physiology	(Human)OMIM ID:605452 Atp-binding cassette, subfamily b, member 6	(Human)DOID:0060304 dyschromatosis universalis hereditaria	chr1;chr1;chr1;chr1;chr1;chr1;chr1;chr1;chr1;chr1;chr1;chr1;chr1;chr1;chr1;chr1;chr1;chr1;chr1	75171641;75172114;75172266;75172555;75172791;75173545;75173862;75174139;75174326;75174478;75174702;75174973;75175508;75176090;75177303;75177665;75177922;75178931;75179570	75171988;75172182;75172360;75172667;75172965;75173649;75173919;75174224;75174389;75174554;75174827;75175038;75175617;75176211;75177486;75177766;75178102;75179068;75180283	-;-;-;-;-;-;-;-;-;-;-;-;-;-;-;-;-;-;-	2933	74104	ATP-binding cassette, sub-family B (MDR/TAP), member 6	23	21	21	22	21	21	24	13	25	22	21	23	21	19	21	19	20	17	20	20	16	30	23	21	34	31	28	24	24	16	21	22	23	23	34	25	47	44	40
Abcc10	0	1	0	1	Abcc10	protein-coding	ATP-binding cassette, sub-family C (CFTR/MRP), member 10	GO:0071716 leukotriene transport;GO:0006691 leukotriene metabolic process;GO:0071715 icosanoid transport	NA	yes	MP:0009763 increased sensitivity to induced morbidity/mortality; MP:0000333 decreased bone marrow cell number; MP:0001262 decreased body weight; MP:0008479 decreased spleen white pulp amount; MP:0000221 decreased leukocyte cell number; MP:0000692 small spleen; MP:0008873 increased physiological sensitivity to xenobiotic; MP:0002356 abnormal spleen red pulp morphology; MP:0000711 thymus cortex hypoplasia; MP:0008482 decreased spleen germinal center number; MP:0008484 decreased spleen germinal center size	(Human)OMIM ID:612509 Atp-binding cassette, subfamily c, member 10	NA	chr17;chr17;chr17;chr17;chr17;chr17;chr17;chr17;chr17;chr17;chr17;chr17;chr17;chr17;chr17;chr17;chr17;chr17;chr17;chr17;chr17;chr17;chr17;chr17;chr17;chr17;chr17;chr17;chr17;chr17;chr17;chr17;chr17;chr17;chr17;chr17;chr17;chr17;chr17;chr17;chr17	46303230;46303230;46303913;46303913;46304157;46304157;46304330;46304330;46305401;46305401;46305961;46305961;46306549;46306549;46306957;46306957;46310038;46310038;46310377;46310377;46312290;46312290;46312835;46312835;46313631;46313631;46314216;46314216;46315384;46315384;46316557;46316557;46321553;46321553;46322137;46322137;46323352;46323352;46323693;46323693;46327772	46303652;46303652;46304025;46304025;46304254;46304254;46304475;46304475;46305666;46305666;46306121;46306121;46306718;46306718;46307300;46307300;46310233;46310233;46310530;46310530;46312487;46312487;46312912;46312912;46313820;46313820;46314314;46314314;46315555;46315555;46316636;46316636;46321662;46321662;46322293;46322293;46323579;46323579;46324914;46325766;46328023	-;-;-;-;-;-;-;-;-;-;-;-;-;-;-;-;-;-;-;-;-;-;-;-;-;-;-;-;-;-;-;-;-;-;-;-;-;-;-;-;-	5709	224814	ATP-binding cassette, sub-family C (CFTR/MRP), member 10	8	7	7	8	6	6	9	9	7	7	6	7	7	4	6	16	7	5	6	7	4	8	6	6	10	7	6	8	10	6	8	5	8	9	11	11	14	13	8
Acot2	0	1	0	1	Acot2	protein-coding	acyl-CoA thioesterase 2	GO:0042760 very long-chain fatty acid catabolic process;GO:0000038 very long-chain fatty acid metabolic process;GO:0006637 acyl-CoA metabolic process	NA	NA	MP:0010053 decreased grip strength	(Human)OMIM ID:609972 Acyl-coa thioesterase 2	NA	chr12;chr12;chr12	83987861;83990494;83992502	83988481;83990696;83993875	+;+;+	2198	171210	acyl-CoA thioesterase 2	9	12	10	13	11	10	9	9	13	13	14	11	11	12	12	13	11	12	12	11	10	16	18	15	17	15	14	10	14	11	9	10	14	30	26	29	65	71	69
Acot11	0	1	0	1	Acot11	protein-coding	acyl-CoA thioesterase 11	GO:0009409 response to cold;GO:0120163 negative regulation of cold-induced thermogenesis;GO:0006637 acyl-CoA metabolic process	NA	NA	MP:0000186 decreased circulating HDL cholesterol level; MP:0005179 decreased circulating cholesterol level; MP:0001876 decreased inflammatory response; MP:0003961 decreased lean body mass; MP:0008874 decreased physiological sensitivity to xenobiotic; MP:0001552 increased circulating triglyceride level; MP:0000005 increased brown adipose tissue amount; MP:0005560 decreased circulating glucose level; MP:0005292 improved glucose tolerance; MP:0011939 increased food intake; MP:0010378 increased respiratory quotient; MP:0002971 abnormal brown adipose tissue morphology; MP:0011698 abnormal brown adipose tissue physiology; MP:0005281 increased fatty acids level; MP:0005289 increased oxygen consumption; MP:0030016 increased adipocyte glucose uptake; MP:0009125 decreased brown fat cell lipid droplet size; MP:0009116 abnormal brown fat cell morphology; MP:0005659 decreased susceptibility to diet-induced obesity; MP:0031268 decreased susceptibility to diet-induced hepatic steatosis; MP:0004889 increased energy expenditure; MP:0014171 increased fatty acid oxidation; MP:0011699 abnormal brown adipose tissue thermogenesis	(Human)OMIM ID:606803 Acyl-coa thioesterase 11	NA	chr4;chr4;chr4;chr4;chr4;chr4;chr4;chr4;chr4;chr4;chr4;chr4;chr4;chr4;chr4;chr4	106744561;106749262;106749883;106752827;106753714;106754074;106755306;106755845;106758306;106760081;106761964;106762445;106763394;106770704;106771343;106799684	106748484;106749388;106750014;106752957;106753797;106754140;106755361;106755989;106758425;106760234;106762099;106762543;106763454;106770773;106771556;106799831	-;-;-;-;-;-;-;-;-;-;-;-;-;-;-;-	5668	329910	acyl-CoA thioesterase 11	4	5	4	5	5	4	6	2	4	5	5	4	5	4	4	13	6	4	5	5	4	8	7	6	8	7	6	6	9	5	8	4	8	8	13	10	11	12	10
Acsl4	0	1	0	1	Acsl4	protein-coding	acyl-CoA synthetase long-chain family member 4	GO:0032307 negative regulation of prostaglandin secretion;GO:0035338 long-chain fatty-acyl-CoA biosynthetic process;GO:0032304 negative regulation of icosanoid secretion	NA	yes	MP:0011110 preweaning lethality, incomplete penetrance; MP:0002169 no abnormal phenotype detected; MP:0001935 decreased litter size; MP:0003961 decreased lean body mass; MP:0001262 decreased body weight; MP:0001923 reduced female fertility; MP:0001258 decreased body length; MP:0002834 decreased heart weight; MP:0003179 thrombocytopenia; MP:0001119 abnormal female reproductive system morphology; MP:0000558 abnormal tibia morphology; MP:0004832 enlarged ovary; MP:0009814 increased prostaglandin level; MP:0004896 abnormal endometrium morphology; MP:0001123 dilated uterus; MP:0002681 increased corpora lutea number; MP:0009082 uterus cysts; MP:0009671 abnormal uterus physiology	(Human)OMIM ID:300157 Acyl-coa synthetase long chain family, member 4	(Human)DOID:0112050 non-syndromic X-linked intellectual disability 63	chrX;chrX;chrX;chrX;chrX;chrX;chrX;chrX;chrX;chrX;chrX;chrX;chrX;chrX;chrX;chrX;chrX;chrX;chrX;chrX;chrX;chrX;chrX;chrX;chrX;chrX;chrX;chrX;chrX;chrX;chrX;chrX;chrX;chrX;chrX;chrX;chrX;chrX;chrX;chrX;chrX;chrX;chrX;chrX;chrX;chrX;chrX;chrX	142317993;142317993;142317993;142327976;142327976;142327976;142328848;142328848;142328848;142332192;142332192;142332192;142333670;142333670;142333670;142338884;142338884;142338884;142339950;142339950;142339950;142341335;142341335;142341335;142343074;142343074;142343074;142343307;142343307;142343307;142345428;142345428;142345428;142349002;142349002;142349002;142350960;142350960;142350960;142351379;142351379;142351379;142360387;142360387;142360387;142390305;142390305;142390305	142320834;142320834;142320834;142328133;142328133;142328133;142328962;142328962;142328962;142332383;142332383;142332383;142333744;142333744;142333744;142339056;142339056;142339056;142340089;142340089;142340089;142341406;142341406;142341406;142343197;142343197;142343197;142343457;142343457;142343457;142345566;142345566;142345566;142349111;142349111;142349111;142351137;142351137;142351137;142351615;142351618;142351908;142360436;142360436;142360436;142390535;142390535;142390535	-;-;-;-;-;-;-;-;-;-;-;-;-;-;-;-;-;-;-;-;-;-;-;-;-;-;-;-;-;-;-;-;-;-;-;-;-;-;-;-;-;-;-;-;-;-;-;-	5280	50790	acyl-CoA synthetase long-chain family member 4	99	95	95	100	95	95	99	90	110	103	93	97	96	90	97	90	88	100	108	105	111	118	122	115	101	104	110	90	86	103	97	107	97	151	137	129	223	223	215
Adgrv1	0	1	0	1	Adgrv1	protein-coding	adhesion G protein-coupled receptor V1	GO:0048496 maintenance of animal organ identity;GO:0090037 positive regulation of protein kinase C signaling;GO:0097264 self proteolysis	NA	(Human)yes	MP:0009763 increased sensitivity to induced morbidity/mortality; MP:0004022 abnormal cone electrophysiology; MP:0001489 decreased startle reflex; MP:0009142 decreased prepulse inhibition; MP:0011967 increased or absent threshold for auditory brainstem response; MP:0002764 short tibia; MP:0001147 small testis; MP:0002857 cochlear ganglion degeneration; MP:0000043 organ of Corti degeneration; MP:0001967 deafness; MP:0004362 cochlear hair cell degeneration; MP:0004738 abnormal auditory brainstem response; MP:0004404 cochlear outer hair cell degeneration; MP:0001146 abnormal testis morphology; MP:0002090 abnormal vision; MP:0004491 abnormal orientation of outer hair cell stereociliary bundles; MP:0004398 cochlear inner hair cell degeneration; MP:0004521 abnormal cochlear hair cell stereociliary bundle morphology; MP:0004532 abnormal inner hair cell stereociliary bundle morphology; MP:0001486 abnormal startle reflex; MP:0001496 audiogenic seizures; MP:0003146 absent cochlear ganglion; MP:0004737 absent distortion product otoacoustic emissions; MP:0004577 abnormal cochlear hair cell inter-stereocilial links morphology; MP:0004748 increased susceptibility to age-related hearing loss; MP:0004586 pillar cell degeneration; MP:0004527 abnormal outer hair cell stereociliary bundle morphology; MP:0004431 abnormal hair cell mechanoelectric transduction; MP:0004434 abnormal cochlear outer hair cell physiology; MP:0004582 absent cochlear hair bundle ankle links	OMIM ID:605472 Usher syndrome, type iic	DOID:0110839 Usher syndrome type 2C	chr13;chr13;chr13;chr13;chr13;chr13;chr13;chr13;chr13;chr13;chr13;chr13;chr13;chr13;chr13;chr13;chr13;chr13;chr13;chr13;chr13;chr13;chr13;chr13;chr13;chr13;chr13;chr13;chr13;chr13;chr13;chr13;chr13;chr13;chr13;chr13;chr13;chr13;chr13;chr13;chr13;chr13;chr13;chr13;chr13;chr13;chr13;chr13;chr13;chr13;chr13;chr13;chr13;chr13;chr13;chr13;chr13;chr13;chr13;chr13;chr13;chr13;chr13;chr13;chr13;chr13;chr13;chr13;chr13;chr13;chr13;chr13;chr13;chr13;chr13;chr13;chr13;chr13;chr13;chr13;chr13;chr13;chr13;chr13;chr13;chr13;chr13;chr13;chr13;chr13	81095068;81103219;81106903;81155155;81182646;81270744;81283356;81374182;81382220;81385888;81386712;81391616;81397167;81405164;81413047;81414574;81418996;81422129;81424223;81427603;81433425;81435560;81437469;81439413;81440048;81442466;81444346;81444850;81445213;81446379;81448835;81459676;81466162;81472396;81472883;81474932;81476481;81479629;81481313;81481849;81487852;81488907;81492457;81492874;81493115;81494574;81496192;81498985;81503003;81503854;81504092;81506099;81508656;81509366;81510850;81511495;81517953;81520503;81522105;81523536;81524559;81525314;81528449;81531567;81533011;81536310;81539959;81543369;81544468;81556950;81558920;81560650;81561454;81563564;81564982;81566262;81567331;81568337;81568608;81573215;81574959;81578063;81578720;81579285;81581692;81584041;81592558;81592990;81595177;81633007	81095501;81103396;81107091;81155276;81182803;81270922;81283472;81374282;81382380;81386027;81386961;81391800;81397574;81405406;81413218;81414691;81420098;81422264;81424397;81427746;81433898;81435709;81437705;81439632;81440243;81442614;81444578;81445035;81445351;81446499;81448952;81459840;81466341;81472578;81473059;81475134;81476736;81479775;81481517;81482071;81487974;81489171;81492564;81493020;81493272;81494698;81496367;81499247;81503144;81503992;81504170;81506192;81508819;81509545;81510949;81511625;81518162;81521314;81522286;81523780;81524774;81525529;81529058;81531706;81533091;81536439;81540161;81543549;81544644;81557323;81559651;81560864;81561580;81563830;81565105;81566425;81567511;81568522;81568734;81573438;81575135;81578392;81578996;81579850;81581805;81584145;81592653;81593139;81595358;81633144	-;-;-;-;-;-;-;-;-;-;-;-;-;-;-;-;-;-;-;-;-;-;-;-;-;-;-;-;-;-;-;-;-;-;-;-;-;-;-;-;-;-;-;-;-;-;-;-;-;-;-;-;-;-;-;-;-;-;-;-;-;-;-;-;-;-;-;-;-;-;-;-;-;-;-;-;-;-;-;-;-;-;-;-;-;-;-;-;-;-	19328	110789	adhesion G protein-coupled receptor V1	6	4	5	6	5	4	7	5	4	5	5	5	5	4	4	7	4	5	5	5	4	7	4	3	5	5	4	5	5	4	6	5	5	7	8	6	17	15	11
Aff1	0	1	0	1	Aff1	protein-coding	AF4/FMR2 family, member 1	GO:0045893 positive regulation of transcription, DNA-templated;GO:1903508 positive regulation of nucleic acid-templated transcription;GO:1902680 positive regulation of RNA biosynthetic process	NA	NA	MP:0011110 preweaning lethality, incomplete penetrance; MP:0001304 cataract; MP:0011086 postnatal lethality, incomplete penetrance; MP:0001265 decreased body size; MP:0001922 reduced male fertility; MP:0005017 decreased B cell number; MP:0008211 decreased mature B cell number; MP:0001823 thymus hypoplasia; MP:0000849 abnormal cerebellum morphology; MP:0001926 female infertility; MP:0002145 abnormal T cell differentiation; MP:0008083 decreased single-positive T cell number; MP:0001393 ataxia; MP:0005092 decreased double-positive T cell number; MP:0001525 impaired balance; MP:0002722 abnormal immune system organ morphology; MP:0000876 Purkinje cell degeneration; MP:0000890 thin cerebellar molecular layer; MP:0002183 gliosis; MP:0001388 abnormal stationary movement; MP:0002407 abnormal double-negative T cell morphology; MP:0005424 jerky movement; MP:0004956 decreased thymus weight; MP:0000716 abnormal immune system cell morphology; MP:0008209 decreased pre-B cell number	(Human)OMIM ID:159557 Af4/fmr2 family, member 1	NA	chr5;chr5;chr5;chr5;chr5;chr5;chr5;chr5;chr5;chr5;chr5;chr5;chr5;chr5;chr5;chr5;chr5;chr5;chr5;chr5;chr5;chr5;chr5;chr5;chr5;chr5;chr5;chr5;chr5;chr5;chr5;chr5;chr5;chr5;chr5;chr5;chr5;chr5;chr5;chr5	103754162;103754573;103783124;103783124;103783656;103783656;103811063;103811063;103814982;103814982;103816213;103816213;103818935;103818935;103825980;103825980;103826143;103826143;103828348;103828348;103833470;103833470;103841056;103841056;103842227;103842227;103842988;103842988;103843208;103843208;103846234;103846234;103847036;103847036;103847714;103847714;103849350;103849350;103850702;103850702	103754345;103754745;103783244;103783244;103784513;103784513;103811107;103811107;103815068;103815068;103816249;103816249;103818986;103818986;103826034;103826034;103826180;103826180;103828510;103828510;103834459;103834459;103841153;103841153;103842467;103842467;103843088;103843088;103843268;103843268;103846367;103846367;103847107;103847107;103847851;103847851;103849576;103849576;103855322;103855322	+;+;+;+;+;+;+;+;+;+;+;+;+;+;+;+;+;+;+;+;+;+;+;+;+;+;+;+;+;+;+;+;+;+;+;+;+;+;+;+	8496	17355	AF4/FMR2 family, member 1	45	50	50	48	48	49	51	46	47	52	47	50	48	48	53	49	50	56	54	56	57	56	49	46	41	42	43	52	51	53	58	57	52	99	90	86	103	114	97
Agpat4	0	1	0	1	Agpat4	protein-coding	1-acylglycerol-3-phosphate O-acyltransferase 4 (lysophosphatidic acid acyltransferase, delta)	GO:0008654 phospholipid biosynthetic process;GO:0006644 phospholipid metabolic process;GO:0090407 organophosphate biosynthetic process	NA	yes	MP:0002169 no abnormal phenotype detected; MP:0010124 decreased bone mineral content; MP:0003961 decreased lean body mass; MP:0010024 increased total body fat amount; MP:0000223 decreased monocyte cell number; MP:0004777 abnormal phospholipid level; MP:0013279 increased fasting circulating glucose level	(Human)OMIM ID:614795 1-acylglycerol-3-phosphate o-acyltransferase 4	NA	chr17;chr17;chr17;chr17;chr17;chr17;chr17;chr17;chr17	12119284;12151692;12198752;12210211;12210639;12213455;12215276;12216694;12218985	12119415;12151949;12198921;12210372;12210792;12213557;12215351;12216892;12219640	+;+;+;+;+;+;+;+;+	1910	68262	1-acylglycerol-3-phosphate O-acyltransferase 4 (lysophosphatidic acid acyltransferase, delta)	27	21	23	27	22	28	26	21	30	28	24	25	22	23	22	33	19	26	27	26	30	41	40	43	31	32	28	27	29	28	30	28	30	56	63	55	52	58	57
Ahi1	0	1	0	1	Ahi1	protein-coding	Abelson helper integration site 1	GO:0039007 pronephric nephron morphogenesis;GO:0039008 pronephric nephron tubule morphogenesis;GO:0030862 positive regulation of polarized epithelial cell differentiation	NA	NA	MP:0000774 decreased brain size; MP:0006072 abnormal retinal apoptosis; MP:0011086 postnatal lethality, incomplete penetrance; MP:0011085 postnatal lethality, complete penetrance; MP:0001265 decreased body size; MP:0008515 thin retinal outer nuclear layer; MP:0001262 decreased body weight; MP:0000864 abnormal cerebellum vermis morphology; MP:0009719 reduced cerebellar foliation; MP:0008489 slow postnatal weight gain; MP:0000851 cerebellum hypoplasia; MP:0000358 abnormal cell morphology; MP:0001392 abnormal locomotor behavior; MP:0008450 retinal photoreceptor degeneration; MP:0000886 abnormal cerebellar granule layer morphology; MP:0003313 abnormal locomotor activation; MP:0008585 absent photoreceptor outer segment; MP:0009959 abnormal cerebellar hemisphere morphology	OMIM ID:608629 Joubert syndrome 3	DOID:0110998 Joubert syndrome 3;DOID:12712 nephronophthisis	chr10;chr10;chr10;chr10;chr10;chr10;chr10;chr10;chr10;chr10;chr10;chr10;chr10;chr10;chr10;chr10;chr10;chr10;chr10;chr10;chr10;chr10;chr10;chr10;chr10;chr10;chr10;chr10;chr10;chr10;chr10	20952547;20959612;20963065;20963673;20965517;20965926;20968988;20970849;20972024;20976997;20979380;20981324;20984305;20986970;20988544;21000506;21007752;21017913;21040820;21041186;21041186;21054981;21054981;21058153;21058153;21072543;21072543;21074375;21074375;21079084;21079084	20952752;20960080;20963234;20963892;20965709;20966021;20969173;20971001;20972156;20977120;20979609;20981430;20984423;20987100;20988684;21000705;21007778;21018033;21041062;21041241;21041241;21055143;21055143;21058250;21058250;21072601;21072601;21074477;21074477;21080429;21080429	+;+;+;+;+;+;+;+;+;+;+;+;+;+;+;+;+;+;+;+;+;+;+;+;+;+;+;+;+;+;+	5094	52906	Abelson helper integration site 1	27	29	29	25	28	30	28	20	29	28	30	32	27	27	32	27	26	31	28	30	31	29	31	29	28	29	30	26	29	28	27	31	26	38	42	36	63	60	59
Akna	0	1	0	1	Akna	protein-coding	AT-hook transcription factor	GO:0060234 neuroblast delamination;GO:0021849 neuroblast division in subventricular zone;GO:0060232 delamination	NA	NA	MP:0011086 postnatal lethality, incomplete penetrance; MP:0001265 decreased body size; MP:0000219 increased neutrophil cell number; MP:0001861 lung inflammation; MP:0000746 weakness; MP:0005399 increased susceptibility to fungal infection; MP:0005088 increased acute inflammation; MP:0010922 alveolitis	NA	NA	chr4;chr4;chr4;chr4;chr4;chr4;chr4;chr4;chr4;chr4;chr4;chr4;chr4;chr4;chr4;chr4;chr4;chr4;chr4;chr4;chr4;chr4;chr4;chr4;chr4;chr4;chr4;chr4;chr4;chr4;chr4;chr4;chr4;chr4;chr4;chr4;chr4;chr4;chr4;chr4;chr4;chr4;chr4	63367123;63367123;63370472;63370472;63370892;63370892;63371797;63371797;63373323;63373323;63373997;63373997;63374357;63374357;63376831;63376831;63377652;63377652;63378570;63378570;63379155;63379155;63379888;63379888;63380199;63380199;63381728;63381728;63382343;63382343;63383887;63383887;63386230;63386230;63386997;63386997;63392132;63392132;63394586;63394586;63397875;63397875;63403219	63368286;63368286;63370652;63370652;63371011;63371011;63371892;63371892;63373469;63373469;63374112;63374112;63374530;63374530;63376993;63376993;63377860;63377860;63378676;63378676;63379374;63379374;63380088;63380088;63380362;63380362;63381929;63381929;63382470;63382470;63383946;63383946;63386384;63386384;63387153;63387153;63392206;63392206;63395634;63395634;63398239;63398240;63403445	-;-;-;-;-;-;-;-;-;-;-;-;-;-;-;-;-;-;-;-;-;-;-;-;-;-;-;-;-;-;-;-;-;-;-;-;-;-;-;-;-;-;-	5481	100182	AT-hook transcription factor	5	6	7	6	5	7	7	3	8	6	6	6	6	5	7	19	6	4	7	7	6	16	13	10	10	8	7	9	10	6	9	7	10	20	23	16	35	28	24
Alg12	0	1	0	1	Alg12	protein-coding	asparagine-linked glycosylation 12 (alpha-1,6-mannosyltransferase)	GO:0006488 dolichol-linked oligosaccharide biosynthetic process;GO:0006490 oligosaccharide-lipid intermediate biosynthetic process;GO:0006487 protein N-linked glycosylation	NA	yes	NA	(Human)OMIM ID:607144 Alg12 alpha-1,6-mannosyltransferase	(Human)DOID:0080559 congenital disorder of glycosylation Ig	chr15;chr15;chr15;chr15;chr15;chr15;chr15;chr15;chr15;chr15;chr15;chr15;chr15;chr15;chr15;chr15;chr15;chr15	88805243;88805243;88806399;88806399;88806558;88806558;88811297;88812056;88814429;88814454;88815294;88815294;88815858;88815858;88816067;88816067;88819258;88819258	88806054;88806054;88806474;88806474;88806721;88806721;88811520;88812159;88814648;88814648;88815467;88815467;88815990;88815990;88816254;88816254;88819318;88819318	-;-;-;-;-;-;-;-;-;-;-;-;-;-;-;-;-;-	2156	223774	asparagine-linked glycosylation 12 (alpha-1,6-mannosyltransferase)	29	26	23	27	25	20	25	34	29	27	24	24	25	19	24	21	23	20	33	28	26	41	35	32	36	32	31	27	28	23	28	27	27	39	41	41	48	47	49
Ankrd10	0	1	0	1	Ankrd10	protein-coding	ankyrin repeat domain 10	NA	NA	NA	MP:0011110 preweaning lethality, incomplete penetrance	NA	NA	chr8;chr8;chr8;chr8;chr8;chr8;chr8;chr8;chr8;chr8;chr8;chr8;chr8;chr8;chr8;chr8;chr8;chr8;chr8;chr8;chr8;chr8;chr8;chr8;chr8;chr8;chr8;chr8;chr8;chr8;chr8	11611581;11611581;11611581;11613841;11613841;11615815;11615815;11615815;11619062;11619062;11619062;11619062;11619062;11620262;11620262;11623697;11628439;11628439;11628439;11628439;11628439;11632866;11632866;11632866;11632866;11632866;11634811;11635411;11635411;11635411;11635411	11612947;11612947;11612947;11615910;11615910;11615910;11615910;11615910;11619297;11619297;11619297;11619297;11619297;11620373;11620373;11623858;11628530;11628530;11628530;11628530;11628530;11633018;11633018;11633018;11633018;11633018;11635036;11635757;11635757;11635757;11635757	-;-;-;-;-;-;-;-;-;-;-;-;-;-;-;-;-;-;-;-;-;-;-;-;-;-;-;-;-;-;-	4765	102334	ankyrin repeat domain 10	50	54	53	48	53	49	55	64	62	46	48	55	51	39	50	42	45	41	59	54	41	65	64	52	54	51	38	50	38	35	56	50	42	84	70	59	120	101	79
Ankrd11	0	1	0	1	Ankrd11	protein-coding	ankyrin repeat domain 11	GO:0060325 face morphogenesis;GO:0060323 head morphogenesis;GO:0060324 face development	NA	NA	MP:0001698 decreased embryo size; MP:0011098 embryonic lethality during organogenesis, complete penetrance; MP:0001672 abnormal embryo development; MP:0000160 kyphosis; MP:0011100 preweaning lethality, complete penetrance; MP:0002116 abnormal craniofacial bone morphology; MP:0001489 decreased startle reflex; MP:0001262 decreased body weight; MP:0000102 abnormal nasal bone morphology; MP:0001258 decreased body length; MP:0030066 short face; MP:0004180 failure of initiation of embryo turning; MP:0000063 decreased bone mineral density; MP:0004738 abnormal auditory brainstem response; MP:0000441 increased cranium width; MP:0003795 abnormal bone structure; MP:0000440 domed cranium; MP:0004380 short frontal bone; MP:0004471 short nasal bone; MP:0005178 increased circulating cholesterol level; MP:0001556 increased circulating HDL cholesterol level; MP:0030069 broad face; MP:0010968 decreased compact bone area; MP:0005668 decreased circulating leptin level; MP:0001486 abnormal startle reflex; MP:0004985 decreased osteoclast cell number; MP:0003842 abnormal metopic suture morphology; MP:0004016 decreased bone mass; MP:0010043 abnormal frontonasal suture morphology; MP:0004421 enlarged parietal bone	(Human)OMIM ID:611192 Ankyrin repeat domain-containing protein 11	(Human)DOID:14780 KBG syndrome	chr8;chr8;chr8;chr8;chr8;chr8;chr8;chr8;chr8;chr8;chr8;chr8;chr8;chr8;chr8;chr8;chr8;chr8;chr8;chr8;chr8;chr8;chr8;chr8;chr8;chr8;chr8	122883822;122883822;122885650;122885650;122887314;122887314;122887528;122887528;122889639;122889639;122896560;122896560;122898574;122898574;122899604;122899604;122899979;122899979;122900602;122908668;122908668;122915901;122915901;122974729;122974729;123041949;123041949	122884336;122884336;122885742;122885742;122887457;122887457;122887626;122887626;122896156;122896156;122896707;122896707;122898716;122898716;122899807;122899807;122900149;122900149;122900698;122908806;122908806;122916045;122916045;122974792;122974792;123042284;123042284	-;-;-;-;-;-;-;-;-;-;-;-;-;-;-;-;-;-;-;-;-;-;-;-;-;-;-	8816	77087	ankyrin repeat domain 11	55	50	55	52	53	53	61	56	54	52	51	58	52	48	55	54	49	55	61	57	56	78	63	56	53	53	51	59	49	49	59	53	55	113	106	97	106	110	93
Anxa10	0	1	0	1	Anxa10	protein-coding	annexin A10	NA	NA	NA	MP:0003718 maternal effect; MP:0005628 decreased circulating potassium level	(Human)OMIM ID:608008 Annexin a10	NA	chr8;chr8;chr8;chr8;chr8;chr8;chr8;chr8;chr8;chr8;chr8;chr8;chr8;chr8;chr8;chr8;chr8;chr8;chr8;chr8;chr8;chr8;chr8	62057042;62057042;62060256;62060256;62061009;62061009;62062973;62062973;62064219;62064219;62064404;62064404;62074545;62076262;62076282;62077866;62077866;62092502;62092502;62096710;62096710;62123011;62123011	62057810;62057810;62060378;62060378;62061067;62061067;62063068;62063068;62064312;62064312;62064457;62064457;62074624;62076372;62076372;62077979;62077979;62092596;62092596;62096791;62096791;62123193;62123193	-;-;-;-;-;-;-;-;-;-;-;-;-;-;-;-;-;-;-;-;-;-;-	1860	26359	annexin A10	3	6	4	3	5	5	4	11	1	2	5	4	5	4	5	10	5	3	5	5	3	4	5	4	2	5	4	4	6	5	3	3	3	5	5	8	132	143	148
Arhgef2	0	1	0	1	Arhgef2	protein-coding	rho/rac guanine nucleotide exchange factor (GEF) 2	GO:0071802 negative regulation of podosome assembly;GO:0055059 asymmetric neuroblast division;GO:0071225 cellular response to muramyl dipeptide	NA	NA	MP:0000601 small liver; MP:0002152 abnormal brain morphology; MP:0000774 decreased brain size; MP:0000598 abnormal liver morphology; MP:0000433 microcephaly; MP:0000849 abnormal cerebellum morphology; MP:0006009 abnormal neuronal migration; MP:0000689 abnormal spleen morphology; MP:0000692 small spleen; MP:0002451 abnormal macrophage physiology; MP:0005277 abnormal brainstem morphology; MP:0008565 decreased interferon-beta secretion; MP:0020946 increased susceptibility to Orthomyxoviridae infection	OMIM ID:617523 Neurodevelopmental disorder with midbrain and hindbrain malformations	DOID:0080312 neurodevelopmental disorder with midbrain and hindbrain malformations	chr3;chr3;chr3;chr3;chr3;chr3;chr3;chr3;chr3;chr3;chr3;chr3;chr3;chr3;chr3;chr3;chr3;chr3;chr3;chr3;chr3;chr3;chr3;chr3;chr3;chr3;chr3;chr3;chr3;chr3;chr3;chr3;chr3;chr3;chr3;chr3;chr3;chr3;chr3;chr3;chr3;chr3;chr3;chr3;chr3;chr3;chr3;chr3;chr3;chr3;chr3;chr3;chr3;chr3;chr3;chr3;chr3;chr3;chr3;chr3;chr3;chr3;chr3;chr3;chr3;chr3;chr3;chr3;chr3;chr3;chr3;chr3;chr3;chr3;chr3;chr3;chr3;chr3;chr3;chr3;chr3;chr3;chr3;chr3;chr3;chr3;chr3;chr3;chr3	88616207;88616561;88621106;88621394;88621394;88629787;88629787;88629787;88629787;88631911;88631911;88631911;88631911;88632276;88632276;88632276;88632276;88632913;88632913;88632913;88632913;88633258;88633258;88633258;88633258;88633500;88633500;88633500;88633500;88634410;88634410;88634410;88634410;88634983;88634983;88634983;88634983;88635601;88635601;88635601;88635601;88635855;88635855;88635855;88635855;88638271;88638271;88638271;88638271;88639323;88639323;88639323;88639323;88640283;88640283;88640283;88640283;88642426;88642426;88642426;88642426;88642926;88642926;88642926;88642926;88643149;88643149;88643149;88643149;88643345;88643345;88643345;88643345;88643562;88643562;88643562;88643562;88643790;88643790;88643790;88643790;88646177;88646177;88646177;88646177;88646790;88646790;88646790;88646790	88616456;88616654;88621321;88621599;88621599;88629931;88629931;88629931;88629931;88631978;88631978;88631978;88631978;88632339;88632339;88632333;88632333;88633042;88633042;88633042;88633042;88633367;88633367;88633367;88633367;88633646;88633646;88633646;88633646;88634660;88634660;88634660;88634660;88635108;88635108;88635108;88635108;88635718;88635718;88635718;88635718;88636103;88636103;88636103;88636103;88638347;88638347;88638347;88638347;88639492;88639492;88639492;88639492;88640350;88640350;88640350;88640350;88642626;88642626;88642626;88642626;88643039;88643039;88643039;88643039;88643216;88643216;88643216;88643216;88643380;88643380;88643380;88643380;88643612;88643612;88643612;88643612;88644233;88644233;88644233;88644233;88646360;88646360;88646360;88646360;88648052;88648052;88648052;88648052	+;+;+;+;+;+;+;+;+;+;+;+;+;+;+;+;+;+;+;+;+;+;+;+;+;+;+;+;+;+;+;+;+;+;+;+;+;+;+;+;+;+;+;+;+;+;+;+;+;+;+;+;+;+;+;+;+;+;+;+;+;+;+;+;+;+;+;+;+;+;+;+;+;+;+;+;+;+;+;+;+;+;+;+;+;+;+;+;+	4850	16800	rho/rac guanine nucleotide exchange factor (GEF) 2	36	36	42	35	34	39	38	26	41	40	35	38	36	28	40	46	35	38	39	38	36	51	47	44	59	54	51	39	34	36	43	35	36	91	84	94	208	199	207
Arid5a	0	1	0	1	Arid5a	protein-coding	AT rich interactive domain 5A (MRF1-like)	GO:2000554 regulation of T-helper 1 cell cytokine production;GO:2000556 positive regulation of T-helper 1 cell cytokine production;GO:0035744 T-helper 1 cell cytokine production	NA	NA	MP:0005015 increased T cell number; MP:0008554 decreased circulating tumor necrosis factor level; MP:0004800 decreased susceptibility to experimental autoimmune encephalomyelitis; MP:0008597 decreased circulating interleukin-6 level; MP:0010220 decreased T-helper 17 cell number	(Human)OMIM ID:611583 At-rich interaction domain-containing protein 5a	NA	chr1;chr1;chr1;chr1;chr1;chr1;chr1;chr1;chr1;chr1;chr1;chr1;chr1;chr1;chr1;chr1;chr1;chr1;chr1;chr1;chr1;chr1;chr1;chr1;chr1;chr1;chr1;chr1;chr1;chr1;chr1;chr1;chr1;chr1;chr1;chr1;chr1;chr1;chr1	36307733;36307733;36307733;36307733;36307733;36307733;36311874;36316209;36316209;36316209;36316209;36316212;36316212;36317204;36317204;36317204;36317610;36317610;36317610;36317610;36317610;36318084;36318084;36318084;36318084;36318084;36318084;36318488;36318488;36318488;36318488;36318488;36318488;36318992;36318992;36318992;36318992;36318992;36318992	36307836;36307836;36307836;36307836;36307836;36307836;36311968;36316327;36316327;36316327;36316327;36316327;36316327;36317324;36317324;36317324;36317662;36317662;36317662;36317662;36317662;36318181;36318181;36318181;36318181;36318181;36318181;36318653;36318653;36318653;36318653;36318653;36318653;36324029;36324029;36324029;36324029;36324029;36324029	+;+;+;+;+;+;+;+;+;+;+;+;+;+;+;+;+;+;+;+;+;+;+;+;+;+;+;+;+;+;+;+;+;+;+;+;+;+;+	5794	214855	AT rich interactive domain 5A (MRF1-like)	9	7	5	6	6	7	9	11	6	7	7	6	6	5	6	13	11	9	12	12	9	6	4	5	5	6	5	10	12	10	14	14	15	18	20	18	20	21	21
Arl14ep	0	1	0	1	Arl14ep	protein-coding	ADP-ribosylation factor-like 14 effector protein	GO:0008150 biological_process	NA	NA	NA	(Human)OMIM ID:612295 Adp-ribosylation factor-like gtpase 14 effector protein	NA	chr2;chr2;chr2;chr2;chr2;chr2;chr2;chr2;chr2;chr2	106962529;106962529;106965422;106965422;106967100;106967100;106969072;106969072;106970311;106974272	106964870;106964870;106965646;106965646;106967227;106967227;106969558;106969558;106970391;106974397	-;-;-;-;-;-;-;-;-;-	3389	212772	ADP-ribosylation factor-like 14 effector protein	42	36	42	42	38	36	53	39	50	43	45	42	44	35	43	35	41	37	70	58	49	74	65	56	51	47	46	44	34	40	77	57	59	171	142	163	130	119	118
Arpc5l	0	1	0	1	Arpc5l	protein-coding	actin related protein 2/3 complex, subunit 5-like	GO:0034314 Arp2/3 complex-mediated actin nucleation;GO:0045010 actin nucleation;GO:0030838 positive regulation of actin filament polymerization	NA	NA	MP:0003961 decreased lean body mass; MP:0010024 increased total body fat amount; MP:0002075 abnormal coat/hair pigmentation; MP:0001406 abnormal gait; MP:0002968 increased circulating alkaline phosphatase level	NA	NA	chr2;chr2;chr2;chr2	39008139;39013115;39013723;39015058	39008344;39013187;39013899;39015872	+;+;+;+	1271	74192	actin related protein 2/3 complex, subunit 5-like	68	61	65	59	63	68	61	52	71	56	64	67	60	63	66	60	56	57	60	59	59	94	69	70	77	54	76	71	53	57	75	75	70	104	104	123	150	168	142
Arrdc4	0	1	0	1	Arrdc4	protein-coding	arrestin domain containing 4	GO:0140112 extracellular vesicle biogenesis;GO:0051443 positive regulation of ubiquitin-protein transferase activity;GO:0051438 regulation of ubiquitin-protein transferase activity	NA	NA	MP:0005621 abnormal cell physiology	NA	NA	chr7;chr7;chr7;chr7;chr7;chr7;chr7;chr7;chr7;chr7;chr7;chr7;chr7	68736994;68739885;68740955;68741593;68741645;68742572;68742572;68744782;68744782;68745145;68745145;68748769;68748769	68739533;68740039;68741117;68741901;68741901;68742674;68742674;68744929;68744929;68745211;68745211;68749238;68749238	-;-;-;-;-;-;-;-;-;-;-;-;-	3955	66412	arrestin domain containing 4	8	8	10	13	9	11	9	11	12	8	6	9	7	7	9	16	13	13	10	10	10	9	10	11	7	10	10	12	10	13	14	12	15	16	18	23	13	15	16
Ascc2	0	1	0	1	Ascc2	protein-coding	activating signal cointegrator 1 complex subunit 2	GO:1990116 ribosome-associated ubiquitin-dependent protein catabolic process;GO:0072344 rescue of stalled ribosome;GO:0006414 translational elongation	NA	NA	MP:0011100 preweaning lethality, complete penetrance; MP:0000691 enlarged spleen; MP:0013292 embryonic lethality prior to organogenesis; MP:0004357 long tibia; MP:0003733 abnormal retinal inner nuclear layer morphology; MP:0001512 trunk curl; MP:0013772 increased effector memory T-helper cell number; MP:0010580 decreased heart left ventricle size	(Human)OMIM ID:614216 Activating signal cointegrator 1 complex, subunit 2	NA	chr11;chr11;chr11;chr11;chr11;chr11;chr11;chr11;chr11;chr11;chr11;chr11;chr11;chr11;chr11;chr11;chr11;chr11;chr11;chr11	4637793;4640383;4646562;4647063;4649740;4656269;4658215;4659272;4664229;4668315;4668580;4668862;4670276;4672283;4673328;4679252;4679431;4680083;4681439;4682907	4637822;4640480;4646720;4647233;4649869;4656336;4658325;4659384;4664303;4668422;4668648;4668936;4670462;4672497;4673447;4679345;4679552;4680182;4681518;4683386	+;+;+;+;+;+;+;+;+;+;+;+;+;+;+;+;+;+;+;+	2605	75452	activating signal cointegrator 1 complex subunit 2	43	42	41	51	44	41	46	60	56	55	43	48	46	37	38	46	40	37	40	47	37	68	50	41	46	40	45	46	38	34	51	44	41	64	58	58	106	113	88
Atf5	0	1	0	1	Atf5	protein-coding	activating transcription factor 5	GO:0021891 olfactory bulb interneuron development;GO:0021924 cell proliferation in external granule layer;GO:0021930 cerebellar granule cell precursor proliferation	NA	NA	MP:0011088 neonatal lethality, incomplete penetrance; MP:0011086 postnatal lethality, incomplete penetrance; MP:0008789 abnormal olfactory epithelium morphology; MP:0001262 decreased body weight; MP:0009546 absent gastric milk in neonates; MP:0008770 decreased survivor rate; MP:0006092 abnormal olfactory sensory neuron morphology	(Human)OMIM ID:606398 Activating transcription factor 5	NA	chr7;chr7;chr7;chr7;chr7;chr7	44812256;44812256;44814989;44814989;44815482;44816402	44813520;44813520;44815282;44815282;44815658;44816658	-;-;-;-;-;-	1993	107503	activating transcription factor 5	180	152	146	178	141	157	176	167	137	195	175	153	162	173	152	190	147	150	208	198	186	319	305	303	326	287	247	201	158	165	201	174	159	465	419	373	452	509	485
Atf6	0	1	0	1	Atf6	protein-coding	activating transcription factor 6	GO:1903893 positive regulation of ATF6-mediated unfolded protein response;GO:0036500 ATF6-mediated unfolded protein response;GO:1903891 regulation of ATF6-mediated unfolded protein response	NA	yes	MP:0000352 decreased cell proliferation; MP:0002628 hepatic steatosis; MP:0009766 increased sensitivity to xenobiotic induced morbidity/mortality; MP:0008873 increased physiological sensitivity to xenobiotic; MP:0005621 abnormal cell physiology; MP:0008943 increased sensitivity to induced cell death; MP:0020352 abnormal endoplasmic reticulum physiology	(Human)OMIM ID:605537 Activating transcription factor 6	(Human)DOID:0110009 achromatopsia 7	chr1;chr1;chr1;chr1;chr1;chr1;chr1;chr1;chr1;chr1;chr1;chr1;chr1;chr1;chr1;chr1	170704457;170747106;170787346;170788608;170793957;170794657;170799614;170815423;170819247;170834820;170840681;170841686;170849117;170852905;170855113;170867650	170710087;170747190;170787460;170788675;170794056;170794770;170799745;170815514;170819432;170835040;170840884;170841812;170849217;170852992;170855189;170867771	-;-;-;-;-;-;-;-;-;-;-;-;-;-;-;-	7463	226641	activating transcription factor 6	59	62	63	62	61	60	62	65	58	63	62	60	63	61	62	58	61	63	67	64	66	121	113	100	75	75	76	64	58	62	64	66	63	155	154	142	218	242	216
Atg14	0	1	0	1	Atg14	protein-coding	autophagy related 14	GO:0016240 autophagosome membrane docking;GO:0098780 response to mitochondrial depolarisation;GO:0000423 mitophagy	NA	NA	(Human)MP:0005381 digestive/alimentary phenotype	(Human)OMIM ID:613515 Autophagy-related 14	NA	chr14;chr14;chr14;chr14;chr14;chr14;chr14;chr14;chr14;chr14	47540893;47545628;47545791;47547241;47548919;47551248;47554560;47559174;47560621;47568186	47543143;47545713;47545881;47547358;47549148;47551485;47554641;47559216;47560683;47568434	-;-;-;-;-;-;-;-;-;-	3451	100504663	autophagy related 14	9	10	11	11	10	12	10	12	10	10	12	11	9	12	11	19	11	9	12	10	10	9	10	9	11	12	10	11	13	12	13	12	14	18	16	19	22	27	22
BC003331	0	1			Ord4	NA	NA	NA	NA	NA	NA	NA	NA	chr1;chr1;chr1;chr1;chr1;chr1;chr1;chr1;chr1;chr1;chr1;chr1;chr1;chr1;chr1;chr1;chr1;chr1;chr1;chr1;chr1;chr1;chr1;chr1;chr1;chr1;chr1	150361311;150361311;150363491;150363491;150372029;150372029;150374795;150374795;150375496;150375496;150380312;150380312;150381499;150382268;150382268;150383058;150383058;150384429;150384429;150386358;150386358;150388523;150388523;150390236;150390236;150392690;150392690	150362888;150362888;150363598;150363598;150372199;150372199;150374885;150374885;150375624;150375624;150380377;150380377;150381594;150382408;150382408;150383094;150383094;150384535;150384535;150386453;150386453;150388657;150388657;150390356;150390356;150393055;150393055	-;-;-;-;-;-;-;-;-;-;-;-;-;-;-;-;-;-;-;-;-;-;-;-;-;-;-	3242	NA	NA	47	46	46	48	42	43	46	58	47	46	45	46	47	43	46	48	46	42	45	48	44	53	47	44	68	67	62	44	43	41	49	45	48	64	59	51	99	88	88
BC065397	0	1	0	1	BC065397	ncRNA	cDNA sequence BC065397	GO:0008150 biological_process	NA	NA	NA	NA	NA	chrX;chrX;chrX;chrX;chrX;chrX;chrX;chrX;chrX;chrX	136742957;136747323;136756494;136758101;136758560;136759856;136760418;136761991;136788521;136802852	136744708;136747448;136756620;136758196;136758758;136759918;136760575;136762088;136788617;136803361	+;+;+;+;+;+;+;+;+;+	3226	436230	cDNA sequence BC065397	5	5	5	4	4	3	6	4	6	4	4	5	4	2	3	11	4	3	5	4	3	6	4	3	4	4	2	4	3	2	5	5	4	6	7	7	11	8	7
Bbc3	0	1	0	1	Bbc3	protein-coding	BCL2 binding component 3	GO:0032464 positive regulation of protein homooligomerization;GO:0032462 regulation of protein homooligomerization;GO:1900739 regulation of protein insertion into mitochondrial membrane involved in apoptotic signaling pathway	NA	NA	MP:0006043 decreased apoptosis; MP:0008078 increased CD8-positive, alpha-beta T cell number; MP:0004811 abnormal neuron physiology; MP:0003207 decreased cellular sensitivity to gamma-irradiation; MP:0008944 decreased sensitivity to induced cell death; MP:0000313 abnormal cell death; MP:0008826 abnormal splenic cell ratio; MP:0000218 increased leukocyte cell number; MP:0003633 abnormal nervous system physiology; MP:0003038 decreased myocardial infarction size; MP:0003823 increased left ventricle developed pressure; MP:0005571 decreased lactate dehydrogenase level; MP:0010754 abnormal heart left ventricle pressure; MP:0004392 abnormal CD8-positive, alpha-beta T cell physiology	(Human)OMIM ID:605854 Bcl2-binding component 3	NA	chr7;chr7;chr7;chr7	16309583;16312126;16313627;16317118	16309861;16312414;16313817;16318334	+;+;+;+	1976	170770	BCL2 binding component 3	11	7	8	10	6	6	9	11	6	4	7	8	6	7	6	26	9	11	15	12	9	13	9	8	11	9	5	11	11	8	14	14	14	27	29	22	28	28	27
Bcat1	0	1	0	1	Bcat1	protein-coding	branched chain aminotransferase 1, cytosolic	GO:0009098 leucine biosynthetic process;GO:0009099 valine biosynthetic process;GO:0009082 branched-chain amino acid biosynthetic process	NA	NA	MP:0002444 abnormal T cell physiology	(Human)OMIM ID:113520 Branched-chain aminotransferase 1	NA	chr6;chr6;chr6;chr6;chr6;chr6;chr6;chr6;chr6;chr6;chr6;chr6;chr6;chr6;chr6;chr6;chr6;chr6;chr6;chr6;chr6;chr6	144993835;144993835;145004351;145004351;145007616;145007616;145010050;145010050;145015449;145015449;145019192;145019192;145032783;145032783;145034541;145034541;145039435;145039435;145047292;145047292;145048563;145075889	145000304;145000304;145004425;145004425;145007756;145007756;145010135;145010135;145015591;145015591;145019355;145019355;145032902;145032902;145034651;145034651;145039635;145039635;145047363;145047363;145048812;145076157	-;-;-;-;-;-;-;-;-;-;-;-;-;-;-;-;-;-;-;-;-;-	8102	12035	branched chain aminotransferase 1, cytosolic	1	1	1	1	1	1	2	0	1	1	1	1	1	1	1	3	1	1	2	1	1	5	4	3	2	2	2	1	3	1	2	1	3	7	9	7	13	15	12
Bet1	0	1	0	1	Bet1	protein-coding	Bet1 golgi vesicular membrane trafficking protein	GO:0048280 vesicle fusion with Golgi apparatus;GO:0006906 vesicle fusion;GO:0090174 organelle membrane fusion	NA	yes	NA	(Human)OMIM ID:605456 Bet1 golgi vesicular membrane-trafficking protein	NA	chr6;chr6;chr6;chr6	4076904;4079961;4082458;4086777	4078036;4080017;4082582;4086927	-;-;-;-	1466	12068	Bet1 golgi vesicular membrane trafficking protein	41	44	51	38	40	44	42	41	27	45	38	42	40	40	42	29	41	40	49	39	46	70	67	66	63	66	61	45	38	45	48	48	47	97	81	75	116	105	112
Brpf3	0	1	0	1	Brpf3	protein-coding	bromodomain and PHD finger containing, 3	GO:0044154 histone H3-K14 acetylation;GO:0045740 positive regulation of DNA replication;GO:0043966 histone H3 acetylation	NA	NA	MP:0005560 decreased circulating glucose level; MP:0005628 decreased circulating potassium level	(Human)OMIM ID:616856 Bromodomain- and phd finger-containing protein 3	NA	chr17;chr17;chr17;chr17;chr17;chr17;chr17;chr17;chr17;chr17;chr17;chr17;chr17	28801126;28805929;28810513;28814586;28817065;28817486;28818336;28821086;28823973;28828344;28831314;28835762;28836510	28801361;28807399;28810669;28814717;28817193;28817798;28818638;28821592;28824066;28828441;28831411;28835916;28838789	+;+;+;+;+;+;+;+;+;+;+;+;+	5973	268936	bromodomain and PHD finger containing, 3	32	30	27	33	30	30	37	23	31	31	30	33	32	26	31	37	28	27	34	33	26	29	24	22	34	30	27	34	29	26	35	30	31	56	44	42	67	58	55
Cald1	0	1	0	1	Cald1	protein-coding	caldesmon 1	GO:0006940 regulation of smooth muscle contraction;GO:0006939 smooth muscle contraction;GO:0006937 regulation of muscle contraction	NA	NA	MP:0011088 neonatal lethality, incomplete penetrance; MP:0011100 preweaning lethality, complete penetrance; MP:0003052 omphalocele; MP:0011774 abnormal urinary bladder detrusor smooth muscle morphology; MP:0010386 abnormal urinary bladder physiology; MP:0011799 increased urinary bladder weight	(Human)OMIM ID:114213 Caldesmon 1	NA	chr6;chr6;chr6;chr6;chr6;chr6;chr6;chr6;chr6;chr6;chr6;chr6	34709444;34741789;34745619;34753443;34755634;34757984;34762110;34762251;34764956;34766103;34771048;34773223	34709697;34741935;34746015;34753588;34755898;34758124;34762153;34762329;34765093;34766198;34771128;34775469	+;+;+;+;+;+;+;+;+;+;+;+	4035	109624	caldesmon 1	2	3	4	4	4	4	3	6	3	3	4	3	3	3	4	2	3	3	3	4	4	3	3	2	3	3	3	2	5	4	4	3	5	3	5	6	9	15	14
Ccdc47	0	1	0	1	Ccdc47	protein-coding	coiled-coil domain containing 47	GO:0006983 ER overload response;GO:0045048 protein insertion into ER membrane;GO:0032469 endoplasmic reticulum calcium ion homeostasis	NA	yes	MP:0011101 prenatal lethality, incomplete penetrance; MP:0011087 neonatal lethality, complete penetrance; MP:0005621 abnormal cell physiology; MP:0013501 increased fibroblast apoptosis	(Human)OMIM ID:618260 Coiled-coil domain-containing protein 47	NA	chr11;chr11;chr11;chr11;chr11;chr11;chr11;chr11;chr11;chr11;chr11;chr11;chr11	106199356;106202011;106202384;106202728;106203538;106204921;106205360;106208006;106208195;106210288;106211673;106213081;106216149	106201016;106202178;106202493;106202786;106203623;106205031;106205461;106208071;106208316;106210462;106211780;106213361;106216367	-;-;-;-;-;-;-;-;-;-;-;-;-	3268	67163	coiled-coil domain containing 47	120	112	119	111	116	122	111	125	120	124	118	119	119	104	123	99	106	116	118	118	116	156	142	132	151	127	146	111	101	114	128	117	111	187	187	179	289	306	283
Ccdc137	0	1	0	1	Ccdc137	protein-coding	coiled-coil domain containing 137	GO:0008150 biological_process	NA	NA	MP:0011100 preweaning lethality, complete penetrance	(Human)OMIM ID:614271 Coiled-coil domain-containing protein 137	NA	chr11;chr11;chr11;chr11;chr11;chr11	120458129;120458612;120460042;120461716;120462006;120462265	120458278;120458745;120460264;120461798;120462085;120464353	+;+;+;+;+;+	2759	67291	coiled-coil domain containing 137	11	13	14	15	14	14	13	23	11	12	13	17	11	13	13	7	15	12	17	16	13	16	16	16	16	14	12	15	18	12	23	20	18	29	29	31	25	28	28
Ccdc186	0	1	0	1	Ccdc186	protein-coding	coiled-coil domain containing 186	GO:0099518 vesicle cytoskeletal trafficking;GO:0035773 insulin secretion involved in cellular response to glucose stimulus;GO:0071333 cellular response to glucose stimulus	NA	NA	MP:0011100 preweaning lethality, complete penetrance; MP:0002092 abnormal eye morphology; MP:0001914 hemorrhage	NA	NA	chr19;chr19;chr19;chr19;chr19;chr19;chr19;chr19;chr19;chr19;chr19;chr19;chr19;chr19;chr19	56790963;56791941;56793296;56795090;56797444;56798567;56800064;56800913;56801167;56801885;56806966;56807978;56809193;56810239;56812995	56791046;56792160;56793506;56795170;56797633;56798822;56800206;56800999;56801265;56801989;56807085;56808190;56809321;56810365;56813683	-;-;-;-;-;-;-;-;-;-;-;-;-;-;-	2754	213993	coiled-coil domain containing 186	39	35	36	35	37	37	44	39	42	35	35	36	36	30	36	36	35	37	41	38	37	62	43	37	41	33	38	40	26	35	42	42	39	62	58	45	75	81	72
Cd74	0	1	0	1	Cd74	protein-coding	CD74 antigen (invariant polypeptide of major histocompatibility complex, class II antigen-associated)	GO:2000448 positive regulation of macrophage migration inhibitory factor signaling pathway;GO:0035691 macrophage migration inhibitory factor signaling pathway;GO:2000446 regulation of macrophage migration inhibitory factor signaling pathway	NA	yes	MP:0005150 cachexia; MP:0001265 decreased body size; MP:0002144 abnormal B cell differentiation; MP:0001802 arrested B cell differentiation; MP:0002455 abnormal dendritic cell antigen presentation; MP:0005017 decreased B cell number; MP:0008078 increased CD8-positive, alpha-beta T cell number; MP:0000219 increased neutrophil cell number; MP:0000220 increased monocyte cell number; MP:0000352 decreased cell proliferation; MP:0000221 decreased leukocyte cell number; MP:0005016 decreased lymphocyte cell number; MP:0008075 decreased CD4-positive, alpha beta T cell number; MP:0004953 decreased spleen weight; MP:0003037 increased myocardial infarction size; MP:0002607 decreased basophil cell number; MP:0005095 decreased T cell proliferation; MP:0005093 decreased B cell proliferation; MP:0008567 decreased interferon-gamma secretion; MP:0008688 decreased interleukin-2 secretion; MP:0001806 decreased IgM level; MP:0005465 abnormal T-helper 1 physiology; MP:0005616 decreased susceptibility to type IV hypersensitivity reaction; MP:0008214 increased immature B cell number; MP:0005348 increased T cell proliferation; MP:0004799 increased susceptibility to experimental autoimmune encephalomyelitis; MP:0004800 decreased susceptibility to experimental autoimmune encephalomyelitis; MP:0008828 abnormal lymph node cell ratio; MP:0005094 abnormal T cell proliferation; MP:0031217 increased susceptibility to myocardial ischemic injury; MP:0005041 abnormal antigen presentation via MHC class II; MP:0005042 abnormal level of surface class II molecules; MP:0004919 abnormal positive T cell selection; MP:0002452 abnormal professional antigen presenting cell physiology; MP:0001835 abnormal antigen presentation; MP:0005043 defective assembly of class II molecules	(Human)OMIM ID:142790 Cd74 antigen	NA	chr18;chr18;chr18;chr18;chr18;chr18;chr18;chr18;chr18;chr18;chr18;chr18;chr18;chr18;chr18;chr18;chr18	60803849;60803849;60807908;60807908;60808232;60808232;60809028;60809028;60809982;60809982;60810328;60810328;60811294;60811859;60811859;60812152;60812152	60804010;60804010;60808077;60808077;60808311;60808311;60809090;60809090;60810074;60810074;60810418;60810418;60811485;60811921;60811921;60812652;60812652	+;+;+;+;+;+;+;+;+;+;+;+;+;+;+;+;+	1415	16149	CD74 antigen (invariant polypeptide of major histocompatibility complex, class II antigen-associated)	0	0	1	1	1	1	2	0	0	1	0	0	0	0	1	11	1	0	0	1	0	3	1	1	2	2	1	2	5	1	4	0	3	0	4	2	21	30	38
Cd274	0	1	0	1	Cd274	protein-coding	CD274 antigen	GO:0002413 tolerance induction to tumor cell;GO:0002843 regulation of tolerance induction to tumor cell;GO:0002845 positive regulation of tolerance induction to tumor cell	NA	yes	MP:0008078 increased CD8-positive, alpha-beta T cell number; MP:0008495 decreased IgG1 level; MP:0008496 decreased IgG2a level; MP:0008560 increased tumor necrosis factor secretion; MP:0011109 lethality throughout fetal growth and development, incomplete penetrance; MP:0008079 decreased CD8-positive, alpha-beta T cell number; MP:0006414 decreased T cell apoptosis; MP:0002376 abnormal dendritic cell physiology; MP:0005015 increased T cell number; MP:0004946 abnormal regulatory T cell physiology; MP:0002412 increased susceptibility to bacterial infection; MP:0009788 increased susceptibility to bacterial infection induced morbidity/mortality; MP:0008499 increased IgG1 level; MP:0008566 increased interferon-gamma secretion; MP:0008037 abnormal T cell morphology; MP:0004803 increased susceptibility to autoimmune diabetes; MP:0008722 abnormal chemokine secretion; MP:0005026 decreased susceptibility to parasitic infection; MP:0008568 abnormal interleukin secretion; MP:0005348 increased T cell proliferation; MP:0004799 increased susceptibility to experimental autoimmune encephalomyelitis; MP:0003724 increased susceptibility to induced arthritis; MP:0008088 abnormal T-helper 1 cell differentiation; MP:0003009 abnormal cytokine secretion; MP:0005010 abnormal CD8-positive, alpha beta T cell morphology; MP:0005165 increased susceptibility to injury; MP:0002432 abnormal CD4-positive, alpha beta T cell morphology; MP:0008699 increased interleukin-4 secretion; MP:0005350 increased susceptibility to autoimmune disorder; MP:0004392 abnormal CD8-positive, alpha-beta T cell physiology; MP:0002738 hyperresponsive to tactile stimuli; MP:0001829 increased activated T cell number; MP:0008098 decreased plasma cell number; MP:0008896 increased IgG2c level; MP:0008682 decreased interleukin-17 secretion; MP:0008087 decreased T helper 1 cell number; MP:0020914 decreased susceptibility to Riboviria infection; MP:0031023 decreased susceptibility to Riboviria infection induced morbidity/mortality; MP:0008178 decreased germinal center B cell number; MP:0010220 decreased T-helper 17 cell number; MP:0010189 abnormal T follicular helper cell physiology	(Human)OMIM ID:605402 Cd274 molecule	NA	chr19;chr19;chr19;chr19;chr19;chr19;chr19	29367438;29372454;29373558;29380304;29382476;29384084;29385390	29367506;29372519;29373899;29380588;29382586;29384143;29388094	+;+;+;+;+;+;+	3638	60533	CD274 antigen	7	6	6	6	6	6	6	9	6	7	6	6	6	5	7	9	6	6	10	10	7	7	8	7	8	9	8	5	8	7	8	8	8	10	9	9	13	15	13
Cdkn1a	0	1	0	1	Cdkn1a	protein-coding	cyclin-dependent kinase inhibitor 1A (P21)	GO:1905178 regulation of cardiac muscle tissue regeneration;GO:1905179 negative regulation of cardiac muscle tissue regeneration;GO:0061026 cardiac muscle tissue regeneration	NA	NA	MP:0003077 abnormal cell cycle; MP:0004045 abnormal cell cycle checkpoint function; MP:0011703 increased fibroblast proliferation; MP:0009763 increased sensitivity to induced morbidity/mortality; MP:0001272 increased metastatic potential; MP:0000351 increased cell proliferation; MP:0002083 premature death; MP:0002020 increased tumor incidence; MP:0000266 abnormal heart morphology; MP:0000274 enlarged heart; MP:0002743 glomerulonephritis; MP:0002962 increased urine protein level; MP:0001262 decreased body weight; MP:0004948 abnormal neuronal precursor proliferation; MP:0000691 enlarged spleen; MP:0004952 increased spleen weight; MP:0000689 abnormal spleen morphology; MP:0002024 increased T cell derived lymphoma incidence; MP:0002398 abnormal bone marrow cell morphology/development; MP:0004809 increased hematopoietic stem cell number; MP:0001147 small testis; MP:0000693 spleen hyperplasia; MP:0005014 increased B cell number; MP:0002628 hepatic steatosis; MP:0009766 increased sensitivity to xenobiotic induced morbidity/mortality; MP:0003436 decreased susceptibility to induced arthritis; MP:0008874 decreased physiological sensitivity to xenobiotic; MP:0002038 increased carcinoma incidence; MP:0005621 abnormal cell physiology; MP:0003763 abnormal thymus physiology; MP:0004023 abnormal chromosome number; MP:0008009 delayed cellular replicative senescence; MP:0003667 increased hemangiosarcoma incidence; MP:0008943 increased sensitivity to induced cell death; MP:0004207 increased squamous cell carcinoma incidence; MP:0009321 increased histiocytic sarcoma incidence; MP:0002023 increased B cell derived lymphoma incidence; MP:0010300 increased skin tumor incidence; MP:0003331 increased hepatocellular carcinoma incidence; MP:0004499 increased incidence of tumors by chemical induction; MP:0010289 increased urinary system tumor incidence; MP:0002019 abnormal tumor incidence; MP:0010763 abnormal hematopoietic stem cell physiology; MP:0008057 abnormal DNA replication; MP:0001204 decreased sensitivity to skin irradiation; MP:0008410 increased cellular sensitivity to ultraviolet irradiation; MP:0004500 increased incidence of tumors by ionizing radiation induction; MP:0003010 decreased mortality induced by ionizing radiation; MP:0003606 kidney failure; MP:0002727 decreased circulating insulin level; MP:0005501 abnormal skin physiology; MP:0003799 impaired macrophage chemotaxis; MP:0000005 increased brown adipose tissue amount; MP:0000702 enlarged lymph nodes; MP:0004980 increased neuronal precursor cell number; MP:0005178 increased circulating cholesterol level; MP:0001146 abnormal testis morphology; MP:0003917 increased kidney weight; MP:0008947 increased neuron number; MP:0002007 increased cellular sensitivity to gamma-irradiation; MP:0001260 increased body weight; MP:0000400 abnormal awl hair morphology; MP:0003725 increased autoantibody level; MP:0008499 increased IgG1 level; MP:0002018 increased malignant tumor incidence; MP:0003453 abnormal keratinocyte physiology; MP:0000223 decreased monocyte cell number; MP:0004762 increased anti-double stranded DNA antibody level; MP:0004794 increased anti-nuclear antigen antibody level; MP:0003075 abnormal response to CNS ischemic injury; MP:0005348 increased T cell proliferation; MP:0009292 increased inguinal fat pad weight; MP:0002631 abnormal epididymis morphology; MP:0004931 enlarged epididymis; MP:0010268 decreased lymphoma incidence; MP:0002432 abnormal CD4-positive, alpha beta T cell morphology; MP:0000405 abnormal auchene hair morphology; MP:0002176 increased brain weight; MP:0004910 decreased seminal vesicle weight; MP:0004962 decreased prostate gland weight; MP:0009130 increased white fat cell number; MP:0009300 increased parametrial fat pad weight; MP:0009381 abnormal prostate gland dorsolateral lobe morphology; MP:0030516 abnormal junctional epithelium morphology; MP:0004771 increased anti-single stranded DNA antibody level; MP:0004796 increased anti-histone antibody level; MP:0008538 decreased zigzag hair amount; MP:0005005 abnormal self tolerance; MP:0004503 decreased incidence of tumors by ionizing radiation induction; MP:0008049 increased memory T cell number; MP:0008102 lymph node hyperplasia; MP:0008542 enlarged cervical lymph nodes; MP:0008714 increased lung carcinoma incidence; MP:0009592 increased Leydig cell tumor incidence; MP:0013383 increased sebaceous gland adenoma incidence	OMIM ID:114550 Hepatocellular carcinoma;OMIM ID:152700 Systemic lupus erythematosus;OMIM ID:300809 Systemic lupus erythematosus, susceptibility to, 15;OMIM ID:605480 Systemic lupus erythematosus, susceptibility to, 3;OMIM ID:608437 Systemic lupus erythematosus, susceptibility to, 4;OMIM ID:609903 Systemic lupus erythematosus, susceptibility to, 5;OMIM ID:609939 Systemic lupus erythematosus, susceptibility to, 6;OMIM ID:610065 Systemic lupus erythematosus, susceptibility to, 7;OMIM ID:610066 Systemic lupus erythematosus, susceptibility to, 8;OMIM ID:612254 Systemic lupus erythematosus, susceptibility to, 12;OMIM ID:612378 Systemic lupus erythematosus, susceptibility to, 13;OMIM ID:613145 Systemic lupus erythematosus, susceptibility to, 14;OMIM ID:614420 Systemic lupus erythematosus 16	DOID:684 hepatocellular carcinoma;DOID:9074 systemic lupus erythematosus	chr17;chr17;chr17;chr17;chr17;chr17	29090986;29093772;29098397;29098397;29099344;29099344	29091101;29093861;29098837;29098837;29100722;29100722	+;+;+;+;+;+	2026	12575	cyclin-dependent kinase inhibitor 1A (P21)	118	140	139	142	130	146	128	157	151	143	146	144	116	137	146	134	179	176	200	221	210	193	235	239	160	141	169	142	116	156	162	173	172	280	286	289	271	311	318
Cebpb	0	1	0	1	Cebpb	protein-coding	CCAAT/enhancer binding protein (C/EBP), beta	GO:2000120 positive regulation of sodium-dependent phosphate transport;GO:0002432 granuloma formation;GO:0035711 T-helper 1 cell activation	NA	NA	MP:0011101 prenatal lethality, incomplete penetrance; MP:0002123 abnormal definitive hematopoiesis; MP:0002083 premature death; MP:0002169 no abnormal phenotype detected; MP:0005076 abnormal cell differentiation; MP:0011088 neonatal lethality, incomplete penetrance; MP:0011086 postnatal lethality, incomplete penetrance; MP:0001800 abnormal humoral immune response; MP:0002644 decreased circulating triglyceride level; MP:0011090 perinatal lethality, incomplete penetrance; MP:0008396 abnormal osteoclast differentiation; MP:0002743 glomerulonephritis; MP:0005559 increased circulating glucose level; MP:0011353 expanded mesangial matrix; MP:0011427 increased mesangial cell number; MP:0005508 abnormal skeleton morphology; MP:0001262 decreased body weight; MP:0004469 abnormal zygomatic arch morphology; MP:0000691 enlarged spleen; MP:0000240 extramedullary hematopoiesis; MP:0000352 decreased cell proliferation; MP:0001926 female infertility; MP:0002357 abnormal spleen white pulp morphology; MP:0001129 impaired ovarian folliculogenesis; MP:0008873 increased physiological sensitivity to xenobiotic; MP:0008944 decreased sensitivity to induced cell death; MP:0004502 decreased incidence of tumors by chemical induction; MP:0000628 abnormal mammary gland development; MP:0008596 increased circulating interleukin-6 level; MP:0001212 skin lesions; MP:0005298 abnormal clavicle morphology; MP:0001552 increased circulating triglyceride level; MP:0005319 abnormal enzyme/coenzyme level; MP:0004624 abnormal thoracic cage morphology; MP:0020039 increased bone ossification; MP:0009419 skeletal muscle fibrosis; MP:0010876 decreased bone volume; MP:0002727 decreased circulating insulin level; MP:0002451 abnormal macrophage physiology; MP:0000702 enlarged lymph nodes; MP:0005006 abnormal osteoblast physiology; MP:0004982 abnormal osteoclast morphology; MP:0020137 decreased bone mineralization; MP:0009503 abnormal mammary gland duct morphology; MP:0000189 hypoglycemia; MP:0011710 enhanced osteoblast differentiation; MP:0000662 abnormal branching of the mammary ductal tree; MP:0002118 abnormal lipid homeostasis; MP:0002412 increased susceptibility to bacterial infection; MP:0002356 abnormal spleen red pulp morphology; MP:0008734 decreased susceptibility to endotoxin shock; MP:0009400 decreased skeletal muscle fiber size; MP:0010867 abnormal bone trabecula morphology; MP:0001541 abnormal osteoclast physiology; MP:0002053 decreased incidence of induced tumors; MP:0009346 decreased trabecular bone thickness; MP:0010869 decreased bone trabecula number; MP:0004510 myositis; MP:0001745 increased circulating corticosterone level; MP:0005668 decreased circulating leptin level; MP:0008752 abnormal tumor necrosis factor level; MP:0011294 renal glomerulus hypertrophy; MP:0004992 increased bone resorption; MP:0010868 increased bone trabecula number; MP:0005465 abnormal T-helper 1 physiology; MP:0005616 decreased susceptibility to type IV hypersensitivity reaction; MP:0002421 abnormal cell-mediated immunity; MP:0009289 decreased epididymal fat pad weight; MP:0002078 abnormal glucose homeostasis; MP:0003356 impaired luteinization; MP:0002419 abnormal innate immunity; MP:0000321 increased bone marrow cell number; MP:0002377 abnormal mucosa-associated lymphoid tissue morphology; MP:0001553 abnormal circulating free fatty acids level; MP:0002343 abnormal lymph node cortex morphology; MP:0002348 abnormal lymph node medulla morphology; MP:0002344 abnormal lymph node B cell domain morphology; MP:0002346 abnormal lymph node secondary follicle morphology; MP:0002347 abnormal lymph node T cell domain morphology; MP:0002493 increased IgG level; MP:0002439 abnormal plasma cell morphology; MP:0002715 decreased glycogen catabolism rate; MP:0002702 decreased circulating free fatty acids level; MP:0002742 enlarged submandibular lymph nodes; MP:0005399 increased susceptibility to fungal infection; MP:0005459 decreased percent body fat/body weight; MP:0005466 abnormal T-helper 2 physiology; MP:0002891 increased insulin sensitivity; MP:0005639 hemosiderosis; MP:0005666 abnormal adipose tissue physiology; MP:0003383 abnormal gluconeogenesis; MP:0008033 impaired lipolysis; MP:0008466 enlarged mesenteric lymph nodes; MP:0008472 abnormal spleen secondary B follicle morphology; MP:0008618 decreased circulating interleukin-12 level; MP:0009283 decreased gonadal fat pad weight; MP:0009307 decreased uterine fat pad weight; MP:0009623 enlarged inguinal lymph nodes; MP:0009631 enlarged axillary lymph nodes; MP:0011224 abnormal lymph node medullary cord morphology; MP:0030021 increased muscle cell glucose uptake; MP:0001798 impaired macrophage phagocytosis; MP:0002971 abnormal brown adipose tissue morphology; MP:0008663 increased interleukin-12 secretion; MP:0001134 absent corpus luteum; MP:0003355 decreased ovulation rate; MP:0003357 impaired granulosa cell differentiation; MP:0009009 absent estrous cycle; MP:0020040 decreased bone ossification; MP:0001882 abnormal lactation; MP:0009580 increased keratinocyte apoptosis; MP:0005517 decreased liver regeneration; MP:0010172 abnormal mammary gland epithelium physiology; MP:0010875 increased bone volume; MP:0020080 increased bone mineralization; MP:0002500 granulomatous inflammation; MP:0003199 calcified muscle; MP:0013239 impaired skeletal muscle regeneration; MP:0004985 decreased osteoclast cell number; MP:0009347 increased trabecular bone thickness; MP:0004817 abnormal skeletal muscle mass; MP:0001780 decreased brown adipose tissue amount; MP:0005318 decreased triglyceride level; MP:0011049 impaired adaptive thermogenesis; MP:0011579 decreased lipoprotein lipase activity; MP:0011698 abnormal brown adipose tissue physiology	OMIM ID:119600 Cleidocranial dysplasia;OMIM ID:216330 Cleidocranial dysplasia, recessive form	DOID:13994 cleidocranial dysplasia;DOID:934 viral infectious disease	chr2;chr2;chr2	167688915;167688915;167688915	167690432;167690432;167690432	+;+;+	1518	12608	CCAAT/enhancer binding protein (C/EBP), beta	23	14	8	12	16	22	7	17	18	22	17	14	15	10	16	46	12	27	49	31	40	59	37	28	27	26	11	18	30	23	17	35	35	68	77	60	95	71	101
Cebpg	0	1	0	1	Cebpg	protein-coding	CCAAT/enhancer binding protein (C/EBP), gamma	GO:0043353 enucleate erythrocyte differentiation;GO:0006337 nucleosome disassembly;GO:0031498 chromatin disassembly	NA	NA	MP:0011088 neonatal lethality, incomplete penetrance; MP:0001183 overexpanded pulmonary alveoli; MP:0010766 abnormal NK cell physiology; MP:0005070 impaired natural killer cell mediated cytotoxicity	(Human)OMIM ID:138972 Ccaat/enhancer-binding protein, gamma	NA	chr7;chr7	35046422;35056376	35050932;35056566	-;-	4702	12611	CCAAT/enhancer binding protein (C/EBP), gamma	68	56	59	64	58	64	64	68	60	71	56	60	64	50	65	70	69	65	113	97	92	113	91	89	75	66	72	72	58	65	109	94	98	247	200	197	197	204	199
Chka	0	1	0	1	Chka	protein-coding	choline kinase alpha	GO:0006580 ethanolamine metabolic process;GO:0019695 choline metabolic process;GO:0006646 phosphatidylethanolamine biosynthetic process	NA	NA	MP:0011100 preweaning lethality, complete penetrance; MP:0011096 embryonic lethality between implantation and somite formation, complete penetrance; MP:0009355 increased liver triglyceride level	(Human)OMIM ID:118491 Choline kinase, alpha	NA	chr19;chr19;chr19;chr19;chr19;chr19;chr19;chr19;chr19;chr19;chr19;chr19;chr19;chr19;chr19;chr19;chr19;chr19;chr19;chr19;chr19;chr19;chr19;chr19;chr19;chr19;chr19;chr19;chr19;chr19;chr19;chr19;chr19;chr19;chr19;chr19	3851773;3851773;3851773;3864648;3864648;3864648;3871003;3875735;3875735;3884472;3884472;3884472;3885860;3885860;3885860;3886362;3886362;3886362;3887389;3887389;3887389;3889023;3889023;3889023;3889880;3889880;3889880;3892107;3892107;3892107;3892710;3892710;3892710;3893348;3893348;3893348	3852413;3852413;3852413;3864759;3864759;3864759;3871062;3875788;3875788;3884585;3884585;3884585;3885993;3885993;3885993;3886466;3886466;3886466;3887447;3887447;3887447;3889110;3889110;3889110;3889988;3889988;3889988;3892213;3892213;3892213;3892791;3892791;3892791;3894369;3894369;3894369	+;+;+;+;+;+;+;+;+;+;+;+;+;+;+;+;+;+;+;+;+;+;+;+;+;+;+;+;+;+;+;+;+;+;+;+	2687	12660	choline kinase alpha	69	72	78	82	67	72	80	69	79	72	69	75	74	53	70	84	81	69	102	91	69	96	64	57	65	57	52	87	52	57	89	69	66	108	87	76	149	153	135
Chl1	0	1	0	1	Chl1	protein-coding	cell adhesion molecule L1-like	GO:0035640 exploration behavior;GO:0008344 adult locomotory behavior;GO:0007156 homophilic cell adhesion via plasma membrane adhesion molecules	yes	yes	MP:0008535 enlarged lateral ventricles; MP:0001364 decreased anxiety-related response; MP:0002761 abnormal hippocampal mossy fiber morphology; MP:0001413 abnormal response to new environment; MP:0009969 abnormal cerebral cortex pyramidal cell morphology; MP:0012014 abnormal olfactory neuron innervation pattern; MP:0006092 abnormal olfactory sensory neuron morphology	(Human)OMIM ID:607416 Cell adhesion molecule l1-like	NA	chr6;chr6;chr6;chr6;chr6;chr6;chr6;chr6;chr6;chr6;chr6;chr6;chr6;chr6;chr6;chr6;chr6;chr6;chr6;chr6;chr6;chr6;chr6;chr6;chr6;chr6;chr6	103510876;103560046;103641894;103647224;103649490;103664678;103665811;103668728;103674973;103683148;103690216;103691566;103693021;103695337;103698105;103699140;103700405;103701806;103706414;103708422;103708708;103709123;103711067;103714445;103715268;103717559;103729119	103511149;103560115;103642061;103647329;103649677;103664800;103665981;103668848;103675157;103683279;103690356;103691677;103693187;103695502;103698229;103699241;103700602;103701876;103706636;103708537;103708912;103709245;103711246;103714606;103715399;103717631;103733035	+;+;+;+;+;+;+;+;+;+;+;+;+;+;+;+;+;+;+;+;+;+;+;+;+;+;+	7751	12661	cell adhesion molecule L1-like	19	17	15	20	17	15	18	11	18	18	15	15	20	15	16	14	13	15	19	15	16	23	20	18	20	19	17	18	16	18	17	16	17	25	24	21	41	39	37
Chrna7	0	1	0	1	Chrna7	protein-coding	cholinergic receptor, nicotinic, alpha polypeptide 7	GO:0001988 positive regulation of heart rate involved in baroreceptor response to decreased systemic arterial blood pressure;GO:1905921 regulation of acetylcholine biosynthetic process;GO:1905923 positive regulation of acetylcholine biosynthetic process	NA	yes	MP:0003203 increased neuron apoptosis; MP:0002152 abnormal brain morphology; MP:0002169 no abnormal phenotype detected; MP:0001402 hypoactivity; MP:0011087 neonatal lethality, complete penetrance; MP:0001921 reduced fertility; MP:0000788 abnormal cerebral cortex morphology; MP:0001935 decreased litter size; MP:0001923 reduced female fertility; MP:0001436 abnormal suckling behavior; MP:0008751 abnormal interleukin level; MP:0002675 asthenozoospermia; MP:0000222 decreased neutrophil cell number; MP:0002414 abnormal myeloblast morphology/development; MP:0011179 decreased erythroblast number; MP:0003795 abnormal bone structure; MP:0000745 tremors; MP:0003245 abnormal GABAergic neuron morphology; MP:0001463 abnormal spatial learning; MP:0005178 increased circulating cholesterol level; MP:0004101 abnormal brain interneuron morphology; MP:0001556 increased circulating HDL cholesterol level; MP:0001364 decreased anxiety-related response; MP:0005013 increased lymphocyte cell number; MP:0008544 impaired olfaction; MP:0008752 abnormal tumor necrosis factor level; MP:0001805 decreased IgG level; MP:0008428 abnormal spatial working memory; MP:0000859 abnormal somatosensory cortex morphology; MP:0009006 prolonged estrous cycle; MP:0002460 decreased immunoglobulin level; MP:0009969 abnormal cerebral cortex pyramidal cell morphology; MP:0004008 abnormal GABA-mediated receptor currents; MP:0000950 abnormal seizure response to pharmacological agent; MP:0004998 decreased CNS synapse formation; MP:0009475 abnormal nicotine-mediated receptor currents; MP:0011987 abnormal GABAergic neuron physiology; MP:0011114 abnormal airway basal cell differentiation; MP:0011115 airway basal cell hyperplasia	OMIM ID:181500 Schizophrenia	DOID:5419 schizophrenia	chr7;chr7;chr7;chr7;chr7;chr7;chr7;chr7;chr7;chr7	63098692;63103780;63104978;63106004;63107552;63110397;63148583;63159537;63212108;63212422	63099742;63103889;63105064;63106198;63107719;63110476;63148692;63159581;63212247;63212526	-;-;-;-;-;-;-;-;-;-	2091	11441	cholinergic receptor, nicotinic, alpha polypeptide 7	16	8	9	13	10	10	11	14	13	12	11	12	14	10	12	10	12	11	12	11	13	22	14	14	21	17	17	13	18	12	12	11	14	19	18	15	37	28	28
Clic4	0	1	0	1	Clic4	protein-coding	chloride intracellular channel 4 (mitochondrial)	GO:0061299 retina vasculature morphogenesis in camera-type eye;GO:0001886 endothelial cell morphogenesis;GO:0007035 vacuolar acidification	NA	yes	MP:0009764 decreased sensitivity to induced morbidity/mortality; MP:0001935 decreased litter size; MP:0008561 decreased tumor necrosis factor secretion; MP:0001262 decreased body weight; MP:0009703 decreased birth body size; MP:0001923 reduced female fertility; MP:0000260 abnormal angiogenesis; MP:0005602 decreased angiogenesis; MP:0008770 decreased survivor rate; MP:0002908 delayed wound healing; MP:0002792 abnormal retinal vasculature morphology; MP:0001209 spontaneous skin ulceration; MP:0006055 abnormal vascular endothelial cell morphology; MP:0003710 abnormal physiological neovascularization; MP:0004003 abnormal vascular endothelial cell physiology; MP:0002412 increased susceptibility to bacterial infection; MP:0008734 decreased susceptibility to endotoxin shock; MP:0008706 decreased interleukin-6 secretion; MP:0008722 abnormal chemokine secretion; MP:0008554 decreased circulating tumor necrosis factor level; MP:0001798 impaired macrophage phagocytosis; MP:0008597 decreased circulating interleukin-6 level; MP:0008664 decreased interleukin-12 secretion; MP:0020861 abnormal corneal wound healing; MP:0012194 decreased keratinocyte migration; MP:0030578 decreased keratinocyte adhesion	(Human)OMIM ID:606536 Chloride intracellular channel 4	NA	chr4;chr4;chr4;chr4;chr4;chr4	135213970;135218508;135223464;135226024;135238862;135272518	135217265;135218689;135223570;135226149;135238971;135272760	-;-;-;-;-;-	4064	29876	chloride intracellular channel 4 (mitochondrial)	124	126	124	124	118	124	135	160	115	144	127	129	119	126	132	118	116	130	185	167	166	265	236	216	147	139	147	125	120	129	172	165	152	394	365	367	303	336	311
Clk4	0	1	0	1	Clk4	protein-coding	CDC like kinase 4	GO:0043484 regulation of RNA splicing;GO:0046777 protein autophosphorylation;GO:0018108 peptidyl-tyrosine phosphorylation	NA	NA	NA	(Human)OMIM ID:607969 Cdc-like kinase 4	NA	chr11;chr11;chr11;chr11;chr11;chr11;chr11;chr11;chr11;chr11;chr11;chr11;chr11;chr11;chr11;chr11;chr11;chr11;chr11;chr11;chr11;chr11;chr11;chr11	51263114;51263114;51267171;51271800;51271800;51273078;51273560;51273560;51275211;51275211;51275412;51275412;51275770;51275770;51276118;51276118;51277853;51277853;51280358;51280358;51281109;51281109;51281277;51281277	51263269;51263269;51267331;51272022;51272022;51273168;51273626;51273626;51275327;51275327;51275578;51275578;51275864;51275864;51276247;51276247;51277935;51277935;51280437;51280437;51281199;51281199;51281770;51281770	+;+;+;+;+;+;+;+;+;+;+;+;+;+;+;+;+;+;+;+;+;+;+;+	1955	12750	CDC like kinase 4	84	69	78	85	68	71	76	66	75	79	62	73	78	40	65	96	81	63	105	94	57	106	73	54	73	57	39	92	50	57	111	89	68	172	126	119	150	152	128
Cmya5	0	1	0	1	Cmya5	protein-coding	cardiomyopathy associated 5	GO:0014733 regulation of skeletal muscle adaptation;GO:0070885 negative regulation of calcineurin-NFAT signaling cascade;GO:0106057 negative regulation of calcineurin-mediated signaling	NA	NA	MP:0001402 hypoactivity	(Human)OMIM ID:612193 Cardiomyopathy-associated protein 5	NA	chr13;chr13;chr13;chr13;chr13;chr13;chr13;chr13;chr13;chr13;chr13;chr13;chr13	93040715;93045867;93048876;93050137;93063443;93065225;93069279;93074353;93081184;93083151;93084545;93089120;93144358	93041560;93046040;93048975;93050270;93063590;93065371;93069428;93074471;93081206;93083384;93084640;93098429;93144724	-;-;-;-;-;-;-;-;-;-;-;-;-	11848	76469	cardiomyopathy associated 5	0	0	0	0	0	0	1	0	0	0	0	0	0	0	0	3	0	0	1	0	0	1	0	0	0	0	0	1	2	0	1	1	1	1	2	1	5	6	4
Cnppd1	0	1	0	1	Cnppd1	protein-coding	cyclin Pas1/PHO80 domain containing 1	GO:0000079 regulation of cyclin-dependent protein serine/threonine kinase activity;GO:1904029 regulation of cyclin-dependent protein kinase activity;GO:0071900 regulation of protein serine/threonine kinase activity	NA	yes	MP:0002110 abnormal digit morphology; MP:0009141 increased prepulse inhibition	NA	NA	chr1;chr1;chr1;chr1;chr1;chr1;chr1;chr1;chr1	75135215;75137326;75137755;75139347;75139559;75139821;75140898;75141416;75142058	75136932;75137443;75137816;75139475;75139679;75139902;75141006;75141503;75142368	-;-;-;-;-;-;-;-;-	2738	69171	cyclin Pas1/PHO80 domain containing 1	35	30	31	30	30	31	32	50	23	33	31	30	35	27	30	35	29	26	30	27	23	42	33	28	46	47	39	33	28	24	37	30	31	58	47	56	84	72	75
Cp	0	1	0	1	Cp	protein-coding	ceruloplasmin	GO:0006825 copper ion transport;GO:0046688 response to copper ion;GO:0006826 iron ion transport	yes	NA	MP:0000828 abnormal fourth ventricle morphology; MP:0000607 abnormal hepatocyte morphology; MP:0000877 abnormal Purkinje cell morphology; MP:0002591 decreased mean corpuscular volume; MP:0002810 microcytic anemia; MP:0002874 decreased hemoglobin content; MP:0001770 abnormal iron level; MP:0005637 abnormal iron homeostasis; MP:0001406 abnormal gait; MP:0001392 abnormal locomotor behavior; MP:0001405 impaired coordination; MP:0003224 neuron degeneration; MP:0005642 decreased mean corpuscular hemoglobin concentration; MP:0000939 decreased motor neuron number; MP:0002882 abnormal neuron morphology; MP:0000886 abnormal cerebellar granule layer morphology; MP:0002118 abnormal lipid homeostasis; MP:0000921 demyelination; MP:0005562 decreased mean corpuscular hemoglobin; MP:0004151 decreased circulating iron level; MP:0003313 abnormal locomotor activation; MP:0005164 abnormal response to injury; MP:0003733 abnormal retinal inner nuclear layer morphology; MP:0008916 abnormal astrocyte physiology; MP:0002182 abnormal astrocyte morphology; MP:0011396 abnormal sleep behavior; MP:0008114 abnormal Kupffer cell morphology; MP:0003065 abnormal liver copper level; MP:0012661 decreased circulating ceruloplasmin level; MP:0005638 hemochromatosis; MP:0008406 increased cellular sensitivity to hydrogen peroxide; MP:0008807 increased liver iron level; MP:0008809 increased spleen iron level; MP:0011890 increased circulating ferritin level; MP:0008811 abnormal brain iron level; MP:0011896 increased circulating unsaturated transferrin level	OMIM ID:604290 Aceruloplasminemia	DOID:0050711 aceruloplasminemia	chr3;chr3;chr3;chr3;chr3;chr3;chr3;chr3;chr3;chr3;chr3;chr3;chr3;chr3;chr3;chr3;chr3;chr3;chr3;chr3;chr3;chr3;chr3;chr3;chr3;chr3;chr3;chr3;chr3;chr3;chr3;chr3;chr3;chr3;chr3;chr3;chr3;chr3;chr3;chr3;chr3;chr3;chr3;chr3;chr3;chr3;chr3;chr3;chr3;chr3;chr3;chr3;chr3;chr3;chr3;chr3;chr3;chr3;chr3	19957054;19957054;19957054;19964280;19964280;19964280;19966239;19966239;19966239;19968040;19968040;19968040;19969776;19969776;19969776;19970912;19970912;19970912;19972615;19972615;19972615;19973777;19973777;19973777;19974859;19974862;19974862;19977096;19977096;19977096;19978860;19978860;19978860;19980591;19980591;19980591;19981963;19981963;19981963;19983393;19983393;19983393;19985560;19985560;19985560;19987359;19987359;19987359;19987933;19987933;19987933;19989053;19989053;19989053;19992509;20005467;20005467;20006550;20008540	19957429;19957429;19957429;19964527;19964527;19964527;19966448;19966448;19966448;19968213;19968213;19968213;19970030;19970030;19970030;19971083;19971083;19971083;19972754;19972754;19972754;19973929;19973929;19973929;19975058;19975058;19975058;19977246;19977246;19977246;19979072;19979072;19979072;19980798;19980798;19980798;19982102;19982102;19982102;19983521;19983521;19983521;19985666;19985666;19985666;19987575;19987575;19987575;19988072;19988072;19988072;19989218;19989218;19989218;19992998;20005571;20005571;20007609;20009750	+;+;+;+;+;+;+;+;+;+;+;+;+;+;+;+;+;+;+;+;+;+;+;+;+;+;+;+;+;+;+;+;+;+;+;+;+;+;+;+;+;+;+;+;+;+;+;+;+;+;+;+;+;+;+;+;+;+;+	6265	12870	ceruloplasmin	0	0	0	0	0	0	0	1	0	1	0	0	0	0	0	0	0	0	0	0	0	1	0	0	2	1	1	0	1	0	1	1	1	1	1	1	8	9	7
Cpox	0	1	0	1	Cpox	protein-coding	coproporphyrinogen oxidase	GO:0006782 protoporphyrinogen IX biosynthetic process;GO:0046501 protoporphyrinogen IX metabolic process;GO:0006783 heme biosynthetic process	NA	NA	MP:0002840 abnormal lens fiber morphology; MP:0011098 embryonic lethality during organogenesis, complete penetrance; MP:0002447 abnormal erythrocyte morphology; MP:0003984 embryonic growth retardation; MP:0001304 cataract; MP:0000929 open neural tube; MP:0001303 abnormal lens morphology; MP:0002884 abnormal pharyngeal arch morphology; MP:0000691 enlarged spleen; MP:0010067 increased red blood cell distribution width; MP:0008476 increased spleen red pulp amount; MP:0002591 decreased mean corpuscular volume; MP:0002810 microcytic anemia; MP:0011178 increased erythroblast number; MP:0013165 absent forelimb buds; MP:0008388 hypochromic microcytic anemia; MP:0001309 hydropic eye lens fibers; MP:0005654 porphyria; MP:0011890 increased circulating ferritin level	OMIM ID:121300 Coproporphyria, hereditary	DOID:13269 hereditary coproporphyria	chr16;chr16;chr16;chr16;chr16;chr16;chr16	58670208;58672528;58673336;58674380;58675242;58677945;58678670	58670950;58672671;58673446;58674521;58675460;58678049;58680389	+;+;+;+;+;+;+	3184	12892	coproporphyrinogen oxidase	49	51	44	45	47	49	52	49	50	51	45	45	50	43	48	42	44	46	49	50	47	72	65	61	62	59	59	50	47	45	53	48	51	84	73	77	110	118	106
Crcp	0	1	0	1	Crcp	protein-coding	calcitonin gene-related peptide-receptor component protein	GO:0006384 transcription initiation from RNA polymerase III promoter;GO:0006383 transcription by RNA polymerase III;GO:0007218 neuropeptide signaling pathway	NA	NA	MP:0011100 preweaning lethality, complete penetrance; MP:0010124 decreased bone mineral content; MP:0003961 decreased lean body mass; MP:0010024 increased total body fat amount; MP:0013292 embryonic lethality prior to organogenesis; MP:0003960 increased lean body mass; MP:0003900 shortened QT interval	(Human)OMIM ID:606121 Calcitonin gene-related peptide receptor component protein	NA	chr5;chr5;chr5;chr5;chr5;chr5	130029306;130034912;130037820;130042206;130048926;130059705	130029407;130034948;130037918;130042300;130048983;130060783	+;+;+;+;+;+	1470	12909	calcitonin gene-related peptide-receptor component protein	21	18	20	17	21	21	18	26	26	20	20	18	18	19	20	26	18	17	22	17	20	25	20	21	21	21	21	21	23	18	26	25	25	37	42	42	37	40	38
Creb5	0	1	0	1	Creb5	protein-coding	cAMP responsive element binding protein 5	GO:0050872 white fat cell differentiation;GO:0060612 adipose tissue development;GO:0045444 fat cell differentiation	NA	NA	MP:0011087 neonatal lethality, complete penetrance	(Human)OMIM ID:618262 Camp response element-binding protein 5	NA	chr6;chr6;chr6;chr6;chr6;chr6;chr6	53573374;53604462;53610422;53680936;53685293;53692899;53693924	53573438;53604588;53610532;53681259;53685520;53693007;53695832	+;+;+;+;+;+;+	2873	231991	cAMP responsive element binding protein 5	1	2	2	2	1	3	2	1	2	0	2	2	1	2	2	2	2	2	2	1	1	4	1	1	1	1	1	1	4	1	4	2	4	8	8	5	10	16	14
Crls1	0	1	0	1	Crls1	protein-coding	cardiolipin synthase 1	GO:0097068 response to thyroxine;GO:1904386 response to L-phenylalanine derivative;GO:1905711 response to phosphatidylethanolamine	NA	yes	MP:0011099 lethality throughout fetal growth and development, complete penetrance; MP:0011100 preweaning lethality, complete penetrance; MP:0005031 abnormal trophoblast layer morphology; MP:0002836 abnormal chorion morphology	(Human)OMIM ID:608188 Cardiolipin synthase 1	NA	chr2;chr2;chr2;chr2;chr2;chr2;chr2;chr2;chr2;chr2;chr2;chr2;chr2;chr2	132846666;132847734;132849866;132849866;132854893;132854893;132861209;132861209;132862335;132862335;132864090;132864090;132865837;132865837	132847125;132847880;132850003;132850003;132855022;132855022;132861294;132861294;132862403;132862403;132864181;132864181;132866768;132866768	+;+;+;+;+;+;+;+;+;+;+;+;+;+	2054	66586	cardiolipin synthase 1	34	26	30	32	31	29	29	41	21	37	30	35	36	28	30	34	27	27	42	35	32	70	50	39	44	50	38	35	37	29	38	41	41	78	65	63	85	84	80
Cth	0	1	0	1	Cth	protein-coding	cystathionase (cystathionine gamma-lyase)	GO:0018272 protein-pyridoxal-5-phosphate linkage via peptidyl-N6-pyridoxal phosphate-L-lysine;GO:0018352 protein-pyridoxal-5-phosphate linkage;GO:0044524 protein sulfhydration	NA	NA	MP:0009763 increased sensitivity to induced morbidity/mortality; MP:0000598 abnormal liver morphology; MP:0001402 hypoactivity; MP:0001325 abnormal retina morphology; MP:0005554 decreased circulating creatinine level; MP:0001303 abnormal lens morphology; MP:0001732 postnatal growth retardation; MP:0005565 increased blood urea nitrogen level; MP:0008873 increased physiological sensitivity to xenobiotic; MP:0008874 decreased physiological sensitivity to xenobiotic; MP:0008943 increased sensitivity to induced cell death; MP:0001552 increased circulating triglyceride level; MP:0002968 increased circulating alkaline phosphatase level; MP:0010180 increased susceptibility to weight loss; MP:0000753 paralysis; MP:0000231 hypertension; MP:0002941 increased circulating alanine transaminase level; MP:0005311 abnormal circulating amino acid level; MP:0005591 decreased vasodilation; MP:0001417 decreased exploration in new environment; MP:0002965 increased circulating serum albumin level; MP:0005343 increased circulating aspartate transaminase level; MP:0005571 decreased lactate dehydrogenase level; MP:0009402 decreased skeletal muscle fiber diameter; MP:0030626 decreased circulating cysteine level; MP:0012604 decreased glutathione level; MP:0008412 increased cellular sensitivity to oxidative stress; MP:0012335 increased circulating homocysteine level; MP:0030639 decreased circulating taurine level; MP:0004065 increased susceptibility to induced muscular atrophy; MP:0030689 cystathioninuria	OMIM ID:219500 Cystathioninuria	DOID:0090142 cystathioninuria	chr3;chr3;chr3;chr3;chr3;chr3;chr3;chr3;chr3;chr3;chr3;chr3	157894248;157897192;157905145;157906183;157907320;157908899;157910883;157913600;157918426;157920017;157920955;157924866	157894827;157897330;157905197;157906304;157907472;157908976;157910940;157913731;157918535;157920112;157921036;157925063	-;-;-;-;-;-;-;-;-;-;-;-	1801	107869	cystathionase (cystathionine gamma-lyase)	4	3	2	4	2	3	4	0	4	4	3	4	4	4	3	5	4	3	9	5	5	14	16	13	10	10	12	4	5	3	3	5	7	40	34	46	56	51	44
Cxcl12	0	1	0	1	Cxcl12	protein-coding	chemokine (C-X-C motif) ligand 12	GO:0038146 chemokine (C-X-C motif) ligand 12 signaling pathway;GO:1903237 negative regulation of leukocyte tethering or rolling;GO:2000669 negative regulation of dendritic cell apoptotic process	yes	NA	MP:0001614 abnormal blood vessel morphology; MP:0002083 premature death; MP:0011091 prenatal lethality, complete penetrance; MP:0011100 preweaning lethality, complete penetrance; MP:0011087 neonatal lethality, complete penetrance; MP:0000333 decreased bone marrow cell number; MP:0008782 increased B cell apoptosis; MP:0010418 perimembraneous ventricular septal defect; MP:0000849 abnormal cerebellum morphology; MP:0000873 thin external granule cell layer; MP:0003888 liver hemorrhage; MP:0011109 lethality throughout fetal growth and development, incomplete penetrance; MP:0001602 impaired myelopoiesis; MP:0000260 abnormal angiogenesis; MP:0004810 decreased hematopoietic stem cell number; MP:0002416 abnormal proerythroblast morphology; MP:0002982 abnormal primordial germ cell migration; MP:0001545 abnormal hematopoietic system physiology; MP:0008813 decreased common myeloid progenitor cell number; MP:0001654 hepatic necrosis; MP:0005592 abnormal vascular smooth muscle morphology; MP:0001120 abnormal uterus morphology; MP:0004906 enlarged uterus; MP:0003710 abnormal physiological neovascularization; MP:0009278 abnormal bone marrow cell physiology; MP:0008209 decreased pre-B cell number; MP:0008208 decreased pro-B cell number; MP:0009709 hydrometra; MP:0004808 abnormal hematopoietic stem cell morphology; MP:0000262 poor arterial differentiation; MP:0009577 abnormal developmental vascular remodeling; MP:0002396 abnormal hematopoietic system morphology/development; MP:0008249 abnormal common lymphocyte progenitor cell morphology	(Human)OMIM ID:600835 Chemokine, cxc motif, ligand 12	NA	chr6;chr6;chr6;chr6;chr6;chr6;chr6;chr6;chr6;chr6;chr6	117168535;117168535;117168535;117171482;117171482;117171482;117173492;117173492;117173492;117176086;117178583	117168716;117168716;117168716;117171599;117171599;117171599;117173578;117173578;117175069;117181368;117181368	+;+;+;+;+;+;+;+;+;+;+	7161	20315	chemokine (C-X-C motif) ligand 12	5	3	2	6	4	3	5	3	4	4	3	3	3	3	3	10	9	6	13	11	8	13	10	7	6	6	5	6	7	5	7	5	5	9	11	7	13	12	10
Cyp51	0	1	0	1	Cyp51	protein-coding	cytochrome P450, family 51	GO:0033488 cholesterol biosynthetic process via 24,25-dihydrolanosterol;GO:0060282 positive regulation of oocyte development;GO:0060281 regulation of oocyte development	NA	yes	MP:0011091 prenatal lethality, complete penetrance; MP:0002639 micrognathia; MP:0009905 absent tongue; MP:0000562 polydactyly; MP:0000266 abnormal heart morphology; MP:0001879 abnormal lymphatic vessel morphology; MP:0000435 shortened head; MP:0000279 ventricular hypoplasia; MP:0000111 cleft palate; MP:0000564 syndactyly; MP:0002110 abnormal digit morphology; MP:0002109 abnormal limb morphology; MP:0000566 synostosis; MP:0004358 bowed tibia; MP:0004374 bowed radius; MP:0005306 abnormal phalanx morphology; MP:0000413 polyphalangy; MP:0002115 abnormal limb bone morphology; MP:0000431 absent palatine bone horizontal plate; MP:0000554 abnormal carpal bone morphology; MP:0005104 abnormal tarsal bone morphology; MP:0001544 abnormal cardiovascular system physiology; MP:0000585 kinked tail; MP:0002111 abnormal tail morphology; MP:0005312 pericardial effusion; MP:0010402 ventricular septal defect; MP:0009907 decreased tongue size; MP:0000592 short tail; MP:0008736 micromelia; MP:0003140 dilated heart atrium; MP:0002740 heart hypoplasia; MP:0003807 camptodactyly; MP:0008817 hematoma; MP:0010196 abnormal lymphatic vessel smooth muscle morphology	(Human)OMIM ID:601637 Cytochrome p450, family 51, subfamily a, polypeptide 1	NA	chr5;chr5;chr5;chr5;chr5;chr5;chr5;chr5;chr5;chr5	4080674;4086460;4087778;4091845;4092388;4099124;4100145;4101178;4102928;4104134	4083303;4086628;4087873;4092040;4092507;4099298;4100271;4101354;4103026;4104697	-;-;-;-;-;-;-;-;-;-	4353	13121	cytochrome P450, family 51	73	63	71	67	67	70	67	88	70	74	63	66	66	61	65	79	78	76	98	98	95	76	64	62	68	61	64	86	77	79	135	131	113	144	140	137	135	128	121
D19Bwg1357e	0	1	0	1	Pum3	protein-coding	pumilio RNA-binding family member 3	GO:0010835 regulation of protein ADP-ribosylation;GO:0006471 protein ADP-ribosylation;GO:0006417 regulation of translation	NA	NA	NA	(Human)OMIM ID:609960 Pumilio rna-binding family, member 3	NA	chr19;chr19;chr19;chr19;chr19;chr19;chr19;chr19;chr19;chr19;chr19;chr19;chr19;chr19;chr19;chr19;chr19;chr19;chr19;chr19;chr19;chr19;chr19;chr19;chr19;chr19;chr19;chr19;chr19;chr19;chr19;chr19;chr19;chr19;chr19;chr19	27388698;27388698;27394238;27394238;27396295;27396295;27398882;27398882;27399679;27399679;27412182;27412182;27415886;27415886;27416735;27416735;27418795;27418795;27420018;27420018;27421297;27421297;27422355;27422355;27422654;27422654;27423506;27423506;27424209;27424209;27425796;27425796;27427037;27427037;27429792;27429792	27390313;27390313;27394328;27394328;27396382;27396382;27399100;27399104;27399821;27399821;27412262;27412262;27415939;27415939;27416833;27416833;27418873;27418873;27420117;27420121;27421471;27421471;27422421;27422421;27422747;27422747;27423581;27423581;27424344;27424344;27426014;27426014;27427128;27427128;27429908;27429908	-;-;-;-;-;-;-;-;-;-;-;-;-;-;-;-;-;-;-;-;-;-;-;-;-;-;-;-;-;-;-;-;-;-;-;-	3554	NA	NA	16	17	19	18	18	17	18	20	22	18	17	17	15	17	17	20	18	16	18	19	17	22	20	24	17	13	18	18	15	17	19	19	17	26	26	30	31	33	34
Ddr2	0	1	0	1	Ddr2	protein-coding	discoidin domain receptor family, member 2	GO:0090091 positive regulation of extracellular matrix disassembly;GO:0038063 collagen-activated tyrosine kinase receptor signaling pathway;GO:0010715 regulation of extracellular matrix disassembly	NA	yes	MP:0005140 decreased cardiac muscle contractility; MP:0011925 abnormal heart echocardiography feature; MP:0010124 decreased bone mineral content; MP:0002188 small heart; MP:0000438 abnormal cranium morphology; MP:0000445 short snout; MP:0005352 small cranium; MP:0001265 decreased body size; MP:0001921 reduced fertility; MP:0001922 reduced male fertility; MP:0000266 abnormal heart morphology; MP:0005559 increased circulating glucose level; MP:0005566 decreased blood urea nitrogen level; MP:0001262 decreased body weight; MP:0000102 abnormal nasal bone morphology; MP:0002834 decreased heart weight; MP:0002764 short tibia; MP:0000074 abnormal neurocranium morphology; MP:0000547 short limbs; MP:0006395 abnormal epiphyseal plate morphology; MP:0030066 short face; MP:0000352 decreased cell proliferation; MP:0001732 postnatal growth retardation; MP:0001926 female infertility; MP:0008489 slow postnatal weight gain; MP:0001924 infertility; MP:0008770 decreased survivor rate; MP:0002908 delayed wound healing; MP:0008280 abnormal male germ cell apoptosis; MP:0004686 decreased length of long bones; MP:0000447 flattened snout; MP:0002427 disproportionate dwarf; MP:0002750 exophthalmos; MP:0003960 increased lean body mass; MP:0005361 small pituitary gland; MP:0008525 decreased cranium height; MP:0006380 abnormal spermatid morphology; MP:0004084 abnormal cardiac muscle relaxation; MP:0008869 anovulation; MP:0005185 decreased circulating progesterone level; MP:0005459 decreased percent body fat/body weight; MP:0001134 absent corpus luteum; MP:0010754 abnormal heart left ventricle pressure; MP:0002780 decreased circulating testosterone level; MP:0004565 small myocardial fiber; MP:0001142 abnormal vagina orifice morphology; MP:0008028 pregnancy-related premature death; MP:0005181 decreased circulating estradiol level; MP:0020254 decreased collagen level	(Human)OMIM ID:191311 Discoidin domain receptor family, member 2	(Human)DOID:0112196 spondylometaepiphyseal dysplasia, short limb-hand type	chr1;chr1;chr1;chr1;chr1;chr1;chr1;chr1;chr1;chr1;chr1;chr1;chr1;chr1;chr1;chr1;chr1	169972307;169981977;169984372;169984877;169987017;169988409;169990433;169994585;169995552;169997931;170001829;170004164;170004655;170005073;170006762;170035913;170088795	169977989;169982126;169984606;169985065;169987144;169988632;169990643;169994715;169995614;169998174;170002012;170004269;170004802;170005304;170006864;170036021;170088944	-;-;-;-;-;-;-;-;-;-;-;-;-;-;-;-;-	8290	18214	discoidin domain receptor family, member 2	1	2	2	1	2	3	2	2	3	2	2	2	2	2	2	3	2	2	2	2	2	6	4	4	4	3	3	3	3	2	3	3	4	7	8	8	22	22	18
Deb1	0	1	0	1	Ss18l2	protein-coding	SS18, nBAF chromatin remodeling complex subunit like 2	GO:0050775 positive regulation of dendrite morphogenesis;GO:0048814 regulation of dendrite morphogenesis;GO:0010770 positive regulation of cell morphogenesis involved in differentiation	NA	NA	NA	(Human)OMIM ID:606473 Ss18-like gene 2	NA	chr9;chr9;chr9	121710389;121710639;121712565	121710471;121710715;121712921	+;+;+	517	NA	NA	119	148	133	128	129	137	157	95	103	107	134	122	127	142	128	162	111	120	151	157	136	225	232	191	171	154	139	121	136	118	156	138	157	224	228	247	268	290	248
Dennd2d	0	1	0	1	Dennd2d	protein-coding	DENN/MADD domain containing 2D	(Human)GO:0050790 regulation of catalytic activity;GO:0065009 regulation of molecular function;GO:0065007 biological regulation	NA	NA	MP:0011110 preweaning lethality, incomplete penetrance; MP:0001402 hypoactivity; MP:0002797 increased thigmotaxis; MP:0003179 thrombocytopenia; MP:0004924 abnormal behavior	(Human)OMIM ID:615111 Denn/madd domain-containing protein 2d	NA	chr3;chr3;chr3;chr3;chr3;chr3;chr3;chr3;chr3;chr3;chr3;chr3;chr3;chr3;chr3;chr3;chr3;chr3;chr3;chr3;chr3;chr3;chr3;chr3;chr3;chr3;chr3;chr3;chr3;chr3;chr3;chr3;chr3;chr3;chr3;chr3;chr3	106482431;106482450;106483065;106486040;106486873;106486873;106486873;106487851;106487851;106487851;106488572;106488572;106488572;106490335;106490335;106490335;106491226;106491226;106491226;106492429;106492429;106492429;106494831;106494831;106494831;106498818;106498818;106498818;106499221;106499221;106499221;106499755;106499755;106499755;106500536;106500536;106500536	106482713;106482713;106483162;106486320;106487048;106487048;106487048;106487963;106487963;106487963;106488641;106488641;106488641;106490412;106490412;106490412;106491366;106491366;106491366;106492577;106492577;106492577;106495008;106495008;106495008;106498859;106498859;106498859;106499305;106499305;106499305;106499994;106499994;106499994;106503030;106503030;106503030	+;+;+;+;+;+;+;+;+;+;+;+;+;+;+;+;+;+;+;+;+;+;+;+;+;+;+;+;+;+;+;+;+;+;+;+;+	4429	72121	DENN/MADD domain containing 2D	9	8	7	8	8	7	8	11	9	7	7	8	6	6	8	13	8	6	8	7	6	17	12	10	12	10	8	7	7	6	10	9	10	15	20	18	26	23	20
Dennd4a	0	1	0	1	Dennd4a	protein-coding	DENN/MADD domain containing 4A	GO:0032483 regulation of Rab protein signal transduction;GO:0032482 Rab protein signal transduction;GO:0046578 regulation of Ras protein signal transduction	NA	NA	NA	(Human)OMIM ID:600382 Myc promoter-binding protein	NA	chr9;chr9;chr9;chr9;chr9;chr9;chr9;chr9;chr9;chr9;chr9;chr9;chr9;chr9;chr9;chr9;chr9;chr9;chr9;chr9;chr9;chr9;chr9;chr9;chr9;chr9;chr9;chr9;chr9;chr9;chr9;chr9;chr9;chr9;chr9	64811011;64811340;64835286;64835954;64838813;64842440;64849126;64851212;64852416;64857667;64859299;64861903;64862327;64867762;64871828;64872994;64886857;64888486;64888920;64889216;64889590;64893286;64894398;64896334;64904150;64906001;64906838;64907103;64909501;64909931;64911665;64911887;64912354;64912676;64916959	64811020;64811586;64835352;64836081;64839144;64842689;64849195;64851381;64852657;64857733;64859357;64862047;64862502;64867862;64872046;64873139;64886990;64888621;64889126;64889344;64889731;64893402;64894529;64897430;64904339;64906095;64907013;64907237;64909699;64910185;64911782;64911913;64912516;64912740;64919667	+;+;+;+;+;+;+;+;+;+;+;+;+;+;+;+;+;+;+;+;+;+;+;+;+;+;+;+;+;+;+;+;+;+;+	8655	102442	DENN/MADD domain containing 4A	26	24	27	27	25	26	28	23	29	26	23	28	27	22	26	16	22	25	33	26	27	46	37	30	29	27	26	28	24	24	27	28	26	60	55	53	71	72	60
Derl1	0	1	0	1	Derl1	protein-coding	Der1-like domain family, member 1	GO:0071712 ER-associated misfolded protein catabolic process;GO:0071218 cellular response to misfolded protein;GO:0051788 response to misfolded protein	NA	yes	MP:0003984 embryonic growth retardation; MP:0011092 embryonic lethality, complete penetrance	(Human)OMIM ID:608813 Der1-like domain family, member 1	NA	chr15;chr15;chr15;chr15;chr15;chr15;chr15;chr15	57869502;57875497;57877418;57878485;57879049;57880000;57883435;57892143	57871906;57875607;57877470;57878580;57879075;57880064;57883546;57892418	-;-;-;-;-;-;-;-	3145	67819	Der1-like domain family, member 1	141	138	130	144	123	133	142	152	124	145	130	137	145	135	135	121	132	142	185	181	162	238	246	232	195	195	172	149	130	132	153	143	134	275	244	253	320	349	329
Dhrs7	0	1	0	1	Dhrs7	protein-coding	dehydrogenase/reductase (SDR family) member 7	GO:0008150 biological_process	NA	NA	NA	(Human)OMIM ID:612833 Short-chain dehydrogenase/reductase family, member 7	NA	chr12;chr12;chr12;chr12;chr12;chr12;chr12	72650353;72652235;72653101;72656300;72657328;72659344;72664629	72650617;72652450;72653223;72656539;72657434;72659496;72664828	-;-;-;-;-;-;-	1304	66375	dehydrogenase/reductase (SDR family) member 7	112	111	100	104	93	109	101	75	75	126	111	107	107	112	105	142	87	103	123	113	108	164	155	152	198	204	163	105	109	99	105	108	110	146	145	133	242	217	207
Dkk2	0	1	0	1	Dkk2	protein-coding	dickkopf WNT signaling pathway inhibitor 2	GO:0090263 positive regulation of canonical Wnt signaling pathway;GO:0090090 negative regulation of canonical Wnt signaling pathway;GO:0030177 positive regulation of Wnt signaling pathway	yes	NA	MP:0008396 abnormal osteoclast differentiation; MP:0001262 decreased body weight; MP:0006000 abnormal corneal epithelium morphology; MP:0001312 abnormal cornea morphology; MP:0002896 abnormal bone mineralization; MP:0000063 decreased bone mineral density; MP:0008395 abnormal osteoblast differentiation; MP:0004984 increased osteoclast cell number; MP:0020857 corneal epithelium hyperplasia; MP:0013754 abnormal ocular surface morphology	(Human)OMIM ID:605415 Dickkopf wnt signaling pathway inhibitor 2	NA	chr3;chr3;chr3;chr3	132085292;132173784;132174969;132177870	132086254;132173934;132175124;132180304	+;+;+;+	3705	56811	dickkopf WNT signaling pathway inhibitor 2	2	1	1	1	1	1	2	2	1	1	1	1	1	1	1	3	1	1	2	2	1	2	2	2	2	2	2	1	3	2	1	1	2	2	3	5	3	4	4
Dlgap1	0	1	0	1	Dlgap1	protein-coding	DLG associated protein 1	GO:0070842 aggresome assembly;GO:0098962 regulation of postsynaptic neurotransmitter receptor activity;GO:0070841 inclusion body assembly	NA	NA	MP:0002092 abnormal eye morphology; MP:0001297 microphthalmia; MP:0002060 abnormal skin morphology; MP:0001360 abnormal social investigation; MP:0002572 abnormal emotion/affect behavior; MP:0001441 increased grooming behavior; MP:0002768 small adrenal glands	(Human)OMIM ID:605445 Discs large-associated protein 1	NA	chr17;chr17;chr17;chr17;chr17;chr17;chr17;chr17;chr17;chr17;chr17;chr17;chr17;chr17;chr17;chr17;chr17;chr17;chr17;chr17;chr17;chr17;chr17;chr17;chr17;chr17;chr17;chr17;chr17;chr17;chr17;chr17;chr17;chr17;chr17;chr17;chr17;chr17;chr17;chr17;chr17;chr17	70424792;70424792;70515954;70515954;70522110;70561747;70593167;70593167;70593167;70593167;70657454;70657454;70657454;70657454;70662569;70662569;70662569;70662569;70718196;70718196;70761075;70761075;70761075;70761075;70765998;70765998;70765998;70765998;70786788;70786788;70786788;70786788;70809188;70809188;70809188;70809188;70815194;70815194;70815194;70815194;70818025;70818025	70424888;70424888;70516996;70516996;70522262;70561871;70593381;70593381;70593381;70593381;70657631;70657631;70657631;70657631;70662809;70662809;70662809;70662809;70718225;70718225;70761445;70761445;70761445;70761445;70766089;70766089;70766089;70766089;70787209;70787209;70787209;70787209;70809279;70809279;70809279;70809279;70815346;70815346;70816729;70816729;70821413;70821413	+;+;+;+;+;+;+;+;+;+;+;+;+;+;+;+;+;+;+;+;+;+;+;+;+;+;+;+;+;+;+;+;+;+;+;+;+;+;+;+;+;+	7984	224997	DLG associated protein 1	10	10	9	10	9	9	11	6	8	9	10	9	10	9	9	8	9	10	10	10	10	12	11	10	12	11	12	11	12	9	11	9	9	13	14	12	22	22	21
Dmrta1	0	1	0	1	Dmrta1	protein-coding	doublesex and mab-3 related transcription factor like family A1	GO:0060179 male mating behavior;GO:0007617 mating behavior;GO:0019098 reproductive behavior	NA	NA	MP:0002566 abnormal sexual interaction; MP:0009433 polyovular ovarian follicle; MP:0001375 abnormal mating preference	(Human)OMIM ID:614803 Doublesex- and mab3-related transcription factor a1	NA	chr4;chr4	89688198;89691436	89688939;89694766	+;+	4073	242523	doublesex and mab-3 related transcription factor like family A1	10	9	8	8	8	8	8	7	10	12	8	8	9	8	8	9	6	8	11	11	8	18	14	10	9	10	7	9	11	6	11	10	10	27	22	24	29	26	24
Dnaja3	0	1	0	1	Dnaja3	protein-coding	DnaJ heat shock protein family (Hsp40) member A3	GO:0060331 negative regulation of response to interferon-gamma;GO:0060336 negative regulation of interferon-gamma-mediated signaling pathway;GO:0071340 skeletal muscle acetylcholine-gated channel clustering	NA	NA	MP:0002169 no abnormal phenotype detected; MP:0011096 embryonic lethality between implantation and somite formation, complete penetrance	(Human)OMIM ID:608382 Dnaj/hsp40 homolog, subfamily a, member 3	NA	chr16;chr16;chr16;chr16;chr16;chr16;chr16;chr16;chr16;chr16;chr16;chr16;chr16;chr16;chr16;chr16;chr16;chr16;chr16;chr16;chr16;chr16;chr16	4684070;4684070;4687237;4687237;4689981;4689981;4693212;4693212;4694364;4694364;4696389;4696389;4697251;4697251;4699749;4699749;4701169;4701169;4702211;4702211;4705844;4706568;4706568	4684344;4684344;4687370;4687370;4690064;4690064;4693412;4693412;4694516;4694516;4696536;4696536;4697315;4697315;4699877;4699877;4701284;4701284;4702308;4702308;4705960;4707693;4707693	+;+;+;+;+;+;+;+;+;+;+;+;+;+;+;+;+;+;+;+;+;+;+	2646	83945	DnaJ heat shock protein family (Hsp40) member A3	74	73	70	75	68	79	67	70	68	76	77	71	68	73	74	72	73	70	73	72	70	103	98	102	87	83	92	68	63	75	71	78	73	131	116	118	154	148	158
Dock5	0	1	0	1	Dock5	protein-coding	dedicator of cytokinesis 5	GO:1904694 negative regulation of vascular associated smooth muscle contraction;GO:0003056 regulation of vascular associated smooth muscle contraction;GO:0045906 negative regulation of vasoconstriction	NA	NA	MP:0001304 cataract	(Human)OMIM ID:616904 Dedicator of cytokinesis 5	NA	chr14;chr14;chr14;chr14;chr14;chr14;chr14;chr14;chr14;chr14;chr14;chr14;chr14;chr14;chr14;chr14;chr14;chr14;chr14;chr14;chr14;chr14;chr14;chr14;chr14;chr14;chr14;chr14;chr14;chr14;chr14;chr14;chr14;chr14;chr14;chr14;chr14;chr14;chr14;chr14;chr14;chr14;chr14;chr14;chr14;chr14;chr14;chr14;chr14;chr14;chr14;chr14	67751928;67757108;67757937;67759031;67763160;67764594;67765857;67767253;67770232;67771008;67771689;67773052;67774493;67776246;67777573;67780279;67781000;67781994;67784800;67786273;67786825;67790220;67792221;67793936;67795970;67800343;67802983;67805730;67806423;67807262;67809005;67812142;67813928;67814276;67817513;67818687;67819641;67821319;67822546;67824600;67828361;67832218;67836314;67839547;67841010;67842765;67845989;67857903;67859899;67866032;67881199;67933292	67756522;67757208;67758075;67759199;67763326;67764731;67765940;67767429;67770318;67771092;67771770;67773193;67774597;67776335;67777692;67780369;67781040;67782153;67784885;67786427;67786883;67790320;67792299;67794030;67796068;67800438;67803119;67805836;67806493;67807373;67809139;67812242;67814017;67814373;67817696;67818790;67819713;67821417;67822670;67824725;67828503;67832290;67836443;67839628;67841167;67842900;67846137;67857999;67859954;67866072;67881282;67933572	-;-;-;-;-;-;-;-;-;-;-;-;-;-;-;-;-;-;-;-;-;-;-;-;-;-;-;-;-;-;-;-;-;-;-;-;-;-;-;-;-;-;-;-;-;-;-;-;-;-;-;-	10335	68813	dedicator of cytokinesis 5	11	9	10	11	9	10	14	6	11	10	9	11	10	9	11	10	10	11	10	8	11	13	9	8	14	12	12	11	10	10	12	8	11	14	17	14	26	21	19
Drp2	0	1	0	1	Drp2	protein-coding	dystrophin related protein 2	GO:0050808 synapse organization;GO:0034330 cell junction organization;GO:0099536 synaptic signaling	NA	NA	(Human)MP:0003631 nervous system phenotype	(Human)OMIM ID:300052 Dystrophin-related protein 2	NA	chrX;chrX;chrX;chrX;chrX;chrX;chrX;chrX;chrX;chrX;chrX;chrX;chrX;chrX;chrX;chrX;chrX;chrX;chrX;chrX;chrX;chrX;chrX	134404780;134423776;134428314;134430475;134431531;134433791;134434425;134435023;134437021;134437410;134438819;134439920;134440335;134441229;134441662;134443652;134446215;134446628;134446962;134447848;134449652;134452168;134452576	134404954;134423953;134428477;134430631;134431651;134434059;134434571;134435101;134437081;134437471;134438893;134440121;134440420;134441386;134441828;134443763;134446351;134446693;134447027;134447991;134449889;134452288;134456573	+;+;+;+;+;+;+;+;+;+;+;+;+;+;+;+;+;+;+;+;+;+;+	6983	13497	dystrophin related protein 2	4	3	4	4	3	4	3	6	4	3	3	4	3	2	4	3	3	4	4	3	3	3	3	3	6	4	5	4	3	3	4	4	4	5	5	8	14	11	11
Dus4l	0	1	0	1	Dus4l	protein-coding	dihydrouridine synthase 4-like (S. cerevisiae)	GO:0008033 tRNA processing;GO:0006399 tRNA metabolic process;GO:0034470 ncRNA processing	NA	NA	NA	NA	NA	chr12;chr12;chr12;chr12;chr12;chr12;chr12	31640055;31641502;31642764;31646621;31648766;31652291;31654690	31640944;31641728;31642886;31646738;31648887;31652441;31654826	-;-;-;-;-;-;-	1768	71916	dihydrouridine synthase 4-like (S. cerevisiae)	12	10	11	9	10	10	12	12	15	11	9	9	10	8	9	14	11	9	12	10	9	19	13	14	10	8	12	11	10	10	14	14	10	19	22	28	33	25	23
Dusp8	0	1	0	1	Dusp8	protein-coding	dual specificity phosphatase 8	GO:0035970 peptidyl-threonine dephosphorylation;GO:0035335 peptidyl-tyrosine dephosphorylation;GO:0006470 protein dephosphorylation	NA	NA	MP:0002152 abnormal brain morphology; MP:0000774 decreased brain size; MP:0002135 abnormal kidney morphology; MP:0000691 enlarged spleen; MP:0000689 abnormal spleen morphology; MP:0002989 small kidney; MP:0010724 thick interventricular septum; MP:0000278 abnormal myocardial fiber morphology; MP:0002060 abnormal skin morphology; MP:0004084 abnormal cardiac muscle relaxation; MP:0005599 increased cardiac muscle contractility; MP:0004486 decreased response of heart to induced stress; MP:0010580 decreased heart left ventricle size	(Human)OMIM ID:602038 Dual-specificity phosphatase 8	NA	chr7;chr7;chr7;chr7;chr7;chr7;chr7	142079487;142083268;142083592;142084353;142088364;142089944;142094923	142083030;142083391;142083751;142084519;142088502;142090266;142095284	-;-;-;-;-;-;-	4819	18218	dual specificity phosphatase 8	48	53	54	56	54	59	57	41	47	51	50	58	50	46	55	65	69	71	66	68	63	43	41	50	40	51	47	62	63	66	79	70	70	150	122	141	97	114	108
Dusp16	0	1	0	1	Dusp16	protein-coding	dual specificity phosphatase 16	GO:0035970 peptidyl-threonine dephosphorylation;GO:0035335 peptidyl-tyrosine dephosphorylation;GO:0043409 negative regulation of MAPK cascade	NA	NA	MP:0002875 decreased erythrocyte cell number; MP:0011087 neonatal lethality, complete penetrance; MP:0001258 decreased body length; MP:0010067 increased red blood cell distribution width; MP:0000208 decreased hematocrit; MP:0002874 decreased hemoglobin content; MP:0005561 increased mean corpuscular hemoglobin; MP:0001545 abnormal hematopoietic system physiology; MP:0009454 impaired contextual conditioning behavior; MP:0009674 decreased birth weight; MP:0004122 abnormal sinus arrhythmia	(Human)OMIM ID:607175 Dual-specificity phosphatase 16	NA	chr6;chr6;chr6;chr6;chr6;chr6;chr6;chr6;chr6;chr6;chr6;chr6;chr6;chr6	134715468;134715468;134720494;134720494;134725836;134725836;134739812;134739812;134758619;134758619;134760846;134760846;134792277;134792277	134719051;134718085;134720617;134720617;134725995;134725995;134739975;134739975;134758757;134758757;134761434;134761434;134792628;134792628	-;-;-;-;-;-;-;-;-;-;-;-;-;-	5112	70686	dual specificity phosphatase 16	15	14	19	16	17	19	19	29	20	14	17	17	15	16	17	20	21	20	36	38	32	14	14	16	15	15	15	20	19	21	33	31	29	70	53	64	51	59	59
Eif1	0	1	0	1	Eif1	protein-coding	eukaryotic translation initiation factor 1	GO:0009048 dosage compensation by inactivation of X chromosome;GO:0007549 dosage compensation;GO:0006446 regulation of translational initiation	NA	NA	NA	NA	NA	chr11;chr11;chr11;chr11	100319996;100320666;100320948;100321317	100320160;100320829;100321049;100322096	+;+;+;+	1211	20918	eukaryotic translation initiation factor 1	717	747	723	761	729	769	736	832	805	760	778	737	731	751	731	768	791	790	876	909	900	988	995	926	843	717	869	821	667	814	951	929	928	1495	1422	1421	1468	1579	1689
Eif1a	0	1	0	1	Eif1a	protein-coding	eukaryotic translation initiation factor 1A	GO:0006413 translational initiation;GO:0006412 translation;GO:0043043 peptide biosynthetic process	NA	NA	NA	(Human)OMIM ID:300186 Eukaryotic translation initiation factor 1a, x-linked	NA	chr18;chr18;chr18	46597704;46598641;46607504	46597800;46598700;46610225	+;+;+	2879	13664	eukaryotic translation initiation factor 1A	50	48	47	46	48	47	45	29	64	47	48	44	48	42	47	49	58	51	70	70	74	67	73	63	52	47	51	43	46	45	63	66	56	92	85	92	93	108	99
Eif2ak3	0	1	0	1	Eif2ak3	protein-coding	eukaryotic translation initiation factor 2 alpha kinase 3	GO:0060734 regulation of endoplasmic reticulum stress-induced eIF2 alpha phosphorylation;GO:1902010 negative regulation of translation in response to endoplasmic reticulum stress;GO:1903788 positive regulation of glutathione biosynthetic process	NA	yes	MP:0011101 prenatal lethality, incomplete penetrance; MP:0001505 hunched posture; MP:0011086 postnatal lethality, incomplete penetrance; MP:0001402 hypoactivity; MP:0011085 postnatal lethality, complete penetrance; MP:0001265 decreased body size; MP:0005508 abnormal skeleton morphology; MP:0001262 decreased body weight; MP:0009178 absent pancreatic alpha cells; MP:0009174 absent pancreatic beta cells; MP:0005293 impaired glucose tolerance; MP:0002082 postnatal lethality; MP:0002114 abnormal axial skeleton morphology; MP:0000556 abnormal hindlimb morphology; MP:0000141 abnormal vertebral body morphology; MP:0001732 postnatal growth retardation; MP:0008873 increased physiological sensitivity to xenobiotic; MP:0005621 abnormal cell physiology; MP:0005225 abnormal vertebrae development; MP:0002727 decreased circulating insulin level; MP:0000135 decreased compact bone thickness; MP:0005006 abnormal osteoblast physiology; MP:0020137 decreased bone mineralization; MP:0009146 abnormal pancreatic acinar cell morphology; MP:0002693 abnormal pancreas physiology; MP:0005220 abnormal exocrine pancreas morphology; MP:0005215 abnormal pancreatic islet morphology; MP:0009172 small pancreatic islets; MP:0003562 abnormal pancreatic beta cell physiology; MP:0003335 exocrine pancreatic insufficiency; MP:0009176 increased pancreatic alpha cell number; MP:0001559 hyperglycemia; MP:0003339 decreased pancreatic beta cell number; MP:0000066 osteoporosis; MP:0003797 abnormal compact bone morphology; MP:0010400 increased liver glycogen level; MP:0004986 abnormal osteoblast morphology; MP:0002791 steatorrhea; MP:0003564 abnormal insulin secretion; MP:0005216 abnormal pancreatic alpha cell morphology; MP:0030441 increased osteoblast apoptosis	OMIM ID:226980 Epiphyseal dysplasia, multiple, with early-onset diabetes mellitus	DOID:0090060 Wolcott-Rallison syndrome	chr6;chr6;chr6;chr6;chr6;chr6;chr6;chr6;chr6;chr6;chr6;chr6;chr6;chr6;chr6;chr6;chr6	70844527;70858387;70876678;70878835;70881484;70882265;70883595;70884770;70885161;70887800;70889475;70890065;70892355;70896916;70900232;70901405;70904088	70845021;70858516;70876872;70878968;70881718;70882427;70883735;70884892;70885381;70887912;70889597;70890214;70893141;70897083;70900333;70901467;70905240	+;+;+;+;+;+;+;+;+;+;+;+;+;+;+;+;+	4496	13666	eukaryotic translation initiation factor 2 alpha kinase 3	48	51	54	50	46	53	48	60	43	50	47	51	49	47	52	60	46	53	66	66	62	81	81	76	68	64	61	50	47	50	61	54	57	88	78	88	108	121	119
Eif2s2	0	1	0	1	Eif2s2	protein-coding	eukaryotic translation initiation factor 2, subunit 2 (beta)	GO:0001732 formation of cytoplasmic translation initiation complex;GO:0002176 male germ cell proliferation;GO:0036093 germ cell proliferation	NA	NA	MP:0011097 embryonic lethality between somite formation and embryo turning, complete penetrance; MP:0011100 preweaning lethality, complete penetrance; MP:0001935 decreased litter size; MP:0004852 decreased testis weight; MP:0001489 decreased startle reflex; MP:0000689 abnormal spleen morphology; MP:0004953 decreased spleen weight; MP:0030934 decreased primordial germ cell proliferation; MP:0013292 embryonic lethality prior to organogenesis; MP:0002053 decreased incidence of induced tumors	(Human)OMIM ID:603908 Eukaryotic translation initiation factor 2, subunit 2	NA	chr2;chr2;chr2;chr2;chr2;chr2;chr2;chr2;chr2	154871410;154873549;154876616;154877671;154878470;154884311;154887704;154888183;154892690	154872900;154873634;154876672;154877819;154878564;154884446;154887807;154888360;154892906	-;-;-;-;-;-;-;-;-	2513	67204	eukaryotic translation initiation factor 2, subunit 2 (beta)	114	111	119	116	109	122	113	122	115	115	114	108	104	107	110	96	115	110	160	149	149	194	192	183	122	101	133	105	90	111	157	154	150	305	288	283	230	270	238
Elmsan1	0	1	0	1	Mideas	protein-coding	mitotic deacetylase associated SANT domain protein	GO:0016575 histone deacetylation;GO:0006476 protein deacetylation;GO:0035601 protein deacylation	NA	NA	MP:0011099 lethality throughout fetal growth and development, complete penetrance; MP:0004046 abnormal mitosis; MP:0004201 fetal growth retardation; MP:0000291 enlarged pericardium; MP:0002740 heart hypoplasia; MP:0000277 abnormal heart shape; MP:0000215 absent erythrocytes	NA	NA	chr12;chr12;chr12;chr12;chr12;chr12;chr12;chr12;chr12;chr12;chr12;chr12;chr12;chr12;chr12;chr12;chr12;chr12;chr12;chr12;chr12;chr12;chr12;chr12;chr12;chr12	84149174;84149174;84152835;84152835;84154895;84154895;84156427;84156427;84158255;84158255;84158976;84158976;84159650;84159650;84159875;84159875;84160479;84160479;84162256;84162256;84171460;84171460;84172754;84172754;84193499;84218775	84152561;84152561;84153031;84153031;84155107;84155107;84156576;84156576;84158343;84158343;84159051;84159051;84159753;84159753;84160017;84160017;84160545;84160545;84162601;84162601;84171759;84171759;84174423;84174423;84194015;84218881	-;-;-;-;-;-;-;-;-;-;-;-;-;-;-;-;-;-;-;-;-;-;-;-;-;-	7367	238317	ELM2 and Myb/SANT-like domain containing 1	24	25	24	27	24	25	27	27	21	26	22	25	22	23	25	48	35	36	37	35	32	38	34	31	21	22	21	33	27	25	33	33	30	76	72	61	92	106	93
Epha5	0	1	0	1	Epha5	protein-coding	Eph receptor A5	GO:0071372 cellular response to follicle-stimulating hormone stimulus;GO:0032354 response to follicle-stimulating hormone;GO:0071371 cellular response to gonadotropin stimulus	NA	yes	MP:0000219 increased neutrophil cell number; MP:0001489 decreased startle reflex; MP:0003131 increased erythrocyte cell number; MP:0002591 decreased mean corpuscular volume; MP:0005564 increased hemoglobin content; MP:0000968 abnormal sensory neuron innervation pattern	(Human)OMIM ID:600004 Ephrin receptor epha5	NA	chr5;chr5;chr5;chr5;chr5;chr5;chr5;chr5;chr5;chr5;chr5;chr5;chr5;chr5;chr5;chr5	84054765;84067360;84071044;84081067;84084706;84086358;84105849;84106689;84107989;84117561;84142278;84150342;84156412;84331228;84386219;84416319	84059147;84067515;84071237;84081216;84084915;84086419;84106034;84106814;84108056;84117626;84142383;84150501;84156536;84331891;84386283;84417382	-;-;-;-;-;-;-;-;-;-;-;-;-;-;-;-	7785	13839	Eph receptor A5	10	8	9	8	9	9	10	7	8	9	9	9	9	7	9	12	9	8	9	8	9	11	8	8	8	8	8	9	8	8	8	8	7	10	10	12	23	22	20
Erlin1	0	1	0	1	Erlin1	protein-coding	ER lipid raft associated 1	GO:0045541 negative regulation of cholesterol biosynthetic process;GO:0090206 negative regulation of cholesterol metabolic process;GO:0106119 negative regulation of sterol biosynthetic process	NA	yes	MP:0001304 cataract; MP:0010124 decreased bone mineral content; MP:0003961 decreased lean body mass; MP:0001489 decreased startle reflex; MP:0003795 abnormal bone structure; MP:0005568 increased circulating total protein level; MP:0013279 increased fasting circulating glucose level	(Human)OMIM ID:611604 Endoplasmic reticulum lipid raft-associated protein 1	(Human)DOID:0110813 hereditary spastic paraplegia 62	chr19;chr19;chr19;chr19;chr19;chr19;chr19;chr19;chr19;chr19;chr19;chr19;chr19;chr19;chr19;chr19;chr19;chr19;chr19;chr19;chr19;chr19;chr19;chr19;chr19;chr19;chr19;chr19;chr19;chr19;chr19;chr19;chr19;chr19;chr19	44034943;44034943;44034943;44039173;44039173;44039173;44040747;44040747;44040747;44047635;44047635;44047635;44049122;44049122;44049122;44056122;44056122;44056122;44059051;44059051;44059051;44061843;44061843;44061843;44063019;44063019;44063019;44067600;44067600;44067600;44069272;44069272;44069272;44069589;44069691	44037148;44037148;44037148;44039252;44039252;44039252;44040836;44040836;44040836;44047726;44047726;44047726;44049180;44049180;44049180;44056195;44056195;44056195;44059176;44059176;44059176;44061904;44061904;44061904;44063065;44063065;44063065;44067681;44067681;44067681;44069395;44069395;44069686;44069775;44069785	-;-;-;-;-;-;-;-;-;-;-;-;-;-;-;-;-;-;-;-;-;-;-;-;-;-;-;-;-;-;-;-;-;-;-	3432	226144	ER lipid raft associated 1	36	34	34	34	36	35	37	33	35	36	34	34	38	36	33	30	34	33	41	37	32	57	51	46	41	47	39	36	36	31	35	39	33	76	64	56	101	108	96
Ets2	0	1	0	1	Ets2	protein-coding	E26 avian leukemia oncogene 2, 3' domain	GO:0001712 ectodermal cell fate commitment;GO:0001705 ectoderm formation;GO:0010668 ectodermal cell differentiation	NA	NA	MP:0001698 decreased embryo size; MP:0011098 embryonic lethality during organogenesis, complete penetrance; MP:0002169 no abnormal phenotype detected; MP:0011097 embryonic lethality between somite formation and embryo turning, complete penetrance; MP:0002086 abnormal extraembryonic tissue morphology; MP:0005031 abnormal trophoblast layer morphology; MP:0005033 abnormal trophoblast giant cell morphology; MP:0001719 absent vitelline blood vessels; MP:0003447 decreased tumor growth/size; MP:0000383 abnormal hair follicle orientation; MP:0001274 curly vibrissae; MP:0000410 waved hair; MP:0000399 increased curvature of guard hairs; MP:0000406 increased curvature of auchene hairs; MP:0000401 increased curvature of awl hairs; MP:0000403 increased curvature of zigzag hairs; MP:0005032 abnormal ectoplacental cone morphology	(Human)OMIM ID:164740 V-ets avian erythroblastosis virus e26 oncogene homolog 2	NA	chr16;chr16;chr16;chr16;chr16;chr16;chr16;chr16;chr16;chr16	95702407;95706421;95709772;95711656;95712086;95714337;95714967;95716034;95717848;95718923	95702644;95706492;95709883;95711775;95712286;95714420;95715185;95716297;95717966;95721049	+;+;+;+;+;+;+;+;+;+	3556	23872	E26 avian leukemia oncogene 2, 3' domain	38	37	38	33	38	42	40	34	41	36	35	38	34	38	38	35	42	42	54	57	50	52	49	46	36	38	44	38	41	46	48	50	49	54	57	59	70	78	86
Extl1	0	1	0	1	Extl1	protein-coding	exostosin-like glycosyltransferase 1	GO:0006486 protein glycosylation;GO:0043413 macromolecule glycosylation;GO:0070085 glycosylation	NA	yes	NA	(Human)OMIM ID:601738 Exostosin-like glycosyltransferase 1	NA	chr4;chr4;chr4;chr4;chr4;chr4;chr4;chr4;chr4;chr4;chr4	134356373;134357978;134359085;134359749;134360532;134362301;134362583;134363083;134364581;134364898;134370958	134357830;134358146;134359245;134359835;134360621;134362407;134362715;134363202;134364688;134364988;134372547	-;-;-;-;-;-;-;-;-;-;-	4114	56219	exostosin-like glycosyltransferase 1	1	1	1	1	1	1	2	2	0	0	1	1	1	1	1	8	2	1	1	1	1	5	3	3	2	1	2	2	5	2	4	1	4	6	12	4	11	10	9
Fam101a	0	1	0	1	Rflna	protein-coding	refilin A	GO:0061182 negative regulation of chondrocyte development;GO:1900158 negative regulation of bone mineralization involved in bone maturation;GO:0061181 regulation of chondrocyte development	NA	NA	NA	(Human)OMIM ID:615927 Family with sequence similarity 101, member a	NA	chr5;chr5;chr5	125003475;125010372;125011272	125003738;125010481;125012547	+;+;+	1650	NA	NA	23	41	25	30	32	26	23	45	26	21	42	23	20	29	23	21	28	18	21	26	17	20	31	26	55	58	48	23	38	27	20	28	21	31	38	35	52	60	51
Fam134c	0	1	0	1	Retreg3	protein-coding	reticulophagy regulator family member 3	GO:0061709 reticulophagy;GO:0061912 selective autophagy;GO:1903008 organelle disassembly	NA	yes	MP:0010124 decreased bone mineral content; MP:0001325 abnormal retina morphology; MP:0001489 decreased startle reflex; MP:0009142 decreased prepulse inhibition; MP:0001262 decreased body weight; MP:0010067 increased red blood cell distribution width; MP:0005565 increased blood urea nitrogen level; MP:0002874 decreased hemoglobin content; MP:0001552 increased circulating triglyceride level; MP:0003795 abnormal bone structure; MP:0005560 decreased circulating glucose level; MP:0010025 decreased total body fat amount; MP:0003960 increased lean body mass; MP:0008806 increased circulating amylase level	(Human)OMIM ID:616498 Family with sequence similarity 134, member c	NA	chr11;chr11;chr11;chr11;chr11;chr11;chr11;chr11;chr11;chr11;chr11;chr11;chr11;chr11;chr11;chr11;chr11	101096322;101096516;101099008;101099008;101099673;101099673;101100922;101100922;101102006;101102006;101102883;101103890;101103890;101106307;101106307;101119541;101119541	101098620;101098620;101099140;101099140;101099755;101099755;101101059;101101059;101102090;101102090;101103009;101103920;101103920;101106413;101106413;101119824;101119843	-;-;-;-;-;-;-;-;-;-;-;-;-;-;-;-;-	3306	NA	NA	79	75	74	77	75	77	82	93	89	71	80	78	71	79	76	38	47	42	45	41	40	53	54	55	70	72	79	59	54	55	48	43	41	63	69	64	80	75	74
Fam135b	0	1	0	1	Fam135b	protein-coding	family with sequence similarity 135, member B	GO:0044255 cellular lipid metabolic process;GO:0006629 lipid metabolic process;GO:0044238 primary metabolic process	NA	NA	MP:0005292 improved glucose tolerance; MP:0005278 abnormal cholesterol homeostasis; MP:0010066 abnormal red blood cell distribution width	NA	NA	chr15;chr15;chr15;chr15;chr15;chr15;chr15;chr15;chr15;chr15;chr15;chr15;chr15;chr15;chr15;chr15;chr15;chr15;chr15;chr15	71445678;71448671;71450423;71452336;71453851;71456918;71459700;71462072;71471507;71478187;71478997;71488037;71490708;71519939;71525668;71529176;71532899;71561054;71622002;71727669	71446105;71448784;71450533;71452487;71453948;71457009;71459866;71464085;71471661;71478260;71479152;71488086;71490861;71520065;71525841;71529246;71533038;71561133;71622097;71727838	-;-;-;-;-;-;-;-;-;-;-;-;-;-;-;-;-;-;-;-	4623	70363	family with sequence similarity 135, member B	4	3	2	3	3	2	4	2	4	2	2	2	3	3	2	4	3	3	3	3	2	3	4	2	3	3	2	4	5	3	5	3	3	5	6	5	14	12	10
Fam171b	0	1	0	1	Fam171b	protein-coding	family with sequence similarity 171, member B	GO:0008150 biological_process	NA	yes	NA	NA	NA	chr2;chr2;chr2;chr2;chr2;chr2;chr2;chr2	83812728;83853370;83855437;83858218;83860407;83876671;83878156;83879110	83812977;83853603;83855529;83858373;83860577;83876787;83878279;83881358	+;+;+;+;+;+;+;+	3394	241520	family with sequence similarity 171, member B	127	125	123	120	125	120	125	111	109	129	124	109	131	123	122	111	110	125	121	115	120	118	117	120	127	126	128	121	115	117	107	111	105	131	127	120	306	312	310
Fdps	0	1	0	1	Fdps	protein-coding	farnesyl diphosphate synthetase	GO:0045337 farnesyl diphosphate biosynthetic process;GO:0045338 farnesyl diphosphate metabolic process;GO:0045542 positive regulation of cholesterol biosynthetic process	NA	NA	NA	(Human)OMIM ID:134629 Farnesyl diphosphate synthase	NA	chr3;chr3;chr3;chr3;chr3;chr3;chr3;chr3;chr3;chr3;chr3;chr3;chr3;chr3;chr3;chr3;chr3;chr3;chr3;chr3;chr3	89093588;89093588;89094231;89094231;89094452;89094452;89094860;89094860;89095014;89095014;89095354;89095354;89095599;89095599;89099300;89099300;89100669;89100669;89100921;89101862;89101862	89093843;89093843;89094365;89094365;89094529;89094529;89094932;89094932;89095102;89095102;89095476;89095476;89095679;89095679;89099440;89099440;89100831;89100831;89101136;89101967;89101967	-;-;-;-;-;-;-;-;-;-;-;-;-;-;-;-;-;-;-;-;-	1461	110196	farnesyl diphosphate synthetase	72	75	78	66	78	75	75	75	76	80	72	77	76	80	78	72	77	77	75	72	73	71	71	80	92	80	84	73	90	87	90	82	98	113	121	113	177	169	164
Fez2	0	1	0	1	Fez2	protein-coding	fasciculation and elongation protein zeta 2 (zygin II)	GO:1902902 negative regulation of autophagosome assembly;GO:0016242 negative regulation of macroautophagy;GO:2000785 regulation of autophagosome assembly	NA	NA	MP:0011952 decreased cardiac stroke volume	(Human)OMIM ID:604826 Fasciculation and elongation protein zeta 2	NA	chr17;chr17;chr17;chr17;chr17;chr17;chr17;chr17;chr17;chr17;chr17;chr17;chr17;chr17;chr17;chr17;chr17;chr17;chr17;chr17;chr17;chr17;chr17;chr17;chr17;chr17;chr17;chr17;chr17;chr17;chr17;chr17	78369212;78377878;78377878;78377878;78381608;78381608;78381608;78384744;78384744;78384744;78384744;78386991;78400630;78400630;78400630;78400630;78402740;78402740;78402740;78402740;78404728;78404728;78404728;78404728;78412864;78412864;78412864;78412864;78417833;78417833;78417833;78417833	78371879;78378745;78378745;78378429;78381673;78381673;78381673;78384819;78384819;78384819;78384819;78387071;78400898;78400898;78400898;78400898;78402881;78402881;78402881;78402881;78404844;78404844;78404844;78404844;78412972;78412972;78412972;78412972;78418152;78418152;78418152;78418152	-;-;-;-;-;-;-;-;-;-;-;-;-;-;-;-;-;-;-;-;-;-;-;-;-;-;-;-;-;-;-;-	4716	225020	fasciculation and elongation protein zeta 2 (zygin II)	4	5	4	5	4	4	4	8	4	4	4	4	4	4	4	7	4	3	4	4	4	3	4	4	5	5	6	5	6	4	6	4	6	6	7	9	8	8	9
Fmn1	0	1	0	1	Fmn1	protein-coding	formin 1	GO:0072092 ureteric bud invasion;GO:0072093 metanephric renal vesicle formation;GO:0072033 renal vesicle formation	NA	NA	MP:0002169 no abnormal phenotype detected; MP:0011090 perinatal lethality, incomplete penetrance; MP:0000564 syndactyly; MP:0002764 short tibia; MP:0002110 abnormal digit morphology; MP:0002109 abnormal limb morphology; MP:0002135 abnormal kidney morphology; MP:0000547 short limbs; MP:0003604 single kidney; MP:0000556 abnormal hindlimb morphology; MP:0003073 abnormal metacarpal bone morphology; MP:0008915 fused carpal bones; MP:0008919 fused tarsal bones; MP:0000554 abnormal carpal bone morphology; MP:0000565 oligodactyly; MP:0009728 abnormal calcaneum morphology; MP:0001925 male infertility; MP:0005621 abnormal cell physiology; MP:0000558 abnormal tibia morphology; MP:0000520 absent kidney; MP:0000572 abnormal autopod morphology; MP:0002187 abnormal fibula morphology; MP:0000550 abnormal forelimb morphology; MP:0008730 fused phalanges; MP:0008528 polycystic kidney; MP:0011797 blind ureter; MP:0005430 absent fibula; MP:0000552 abnormal radius morphology; MP:0005108 abnormal ulna morphology; MP:0003722 absent ureter; MP:0004639 fused metacarpal bones; MP:0004642 fused metatarsal bones; MP:0011530 fused radius and ulna	(Human)OMIM ID:136535 Formin 1	NA	chr2;chr2;chr2;chr2;chr2;chr2;chr2;chr2;chr2;chr2;chr2;chr2;chr2;chr2;chr2;chr2;chr2;chr2;chr2;chr2;chr2;chr2;chr2;chr2;chr2;chr2;chr2;chr2;chr2;chr2;chr2;chr2;chr2;chr2;chr2;chr2;chr2;chr2;chr2;chr2;chr2;chr2;chr2;chr2;chr2;chr2;chr2;chr2;chr2;chr2;chr2;chr2;chr2;chr2;chr2;chr2;chr2;chr2;chr2;chr2;chr2;chr2;chr2;chr2;chr2	113327736;113327736;113363836;113363836;113429637;113441064;113444342;113444342;113478902;113478902;113478902;113525151;113525151;113525151;113529313;113529313;113529313;113563283;113563283;113563283;113582098;113582098;113582098;113584031;113584031;113584031;113593087;113593087;113593087;113595023;113595023;113595023;113596333;113596333;113596333;113599569;113603169;113603169;113603169;113636732;113636732;113636732;113685090;113685090;113685881;113688109;113688109;113688109;113688109;113688109;113693009;113693009;113693009;113693009;113693009;113707863;113707863;113707863;113707863;113707863;113709416;113709416;113709416;113709416;113709416	113327831;113327831;113365829;113365829;113429812;113442659;113444459;113444459;113478963;113478963;113478963;113525941;113525941;113525941;113529463;113529463;113529463;113563370;113563370;113563370;113582159;113582159;113582159;113584119;113584119;113584119;113593216;113593216;113593216;113595169;113595169;113595169;113596392;113596392;113596392;113599676;113603289;113603289;113603289;113636824;113636824;113636824;113685192;113686477;113685905;113688160;113688160;113688160;113688160;113688160;113693158;113693158;113693158;113693158;113693158;113707947;113707947;113707947;113707947;113707947;113716767;113716767;113716767;113716767;113716767	+;+;+;+;+;+;+;+;+;+;+;+;+;+;+;+;+;+;+;+;+;+;+;+;+;+;+;+;+;+;+;+;+;+;+;+;+;+;+;+;+;+;+;+;+;+;+;+;+;+;+;+;+;+;+;+;+;+;+;+;+;+;+;+;+	14909	14260	formin 1	1	1	1	1	1	1	1	1	2	1	1	1	1	1	1	2	2	1	1	1	1	2	2	1	2	2	1	1	2	1	2	2	2	2	3	3	3	3	3
Fstl5	0	1	0	1	Fstl5	protein-coding	follistatin-like 5	GO:0030154 cell differentiation;GO:0048869 cellular developmental process;GO:0007275 multicellular organism development	yes	NA	NA	NA	NA	chr3;chr3;chr3;chr3;chr3;chr3;chr3;chr3;chr3;chr3;chr3;chr3;chr3;chr3;chr3;chr3;chr3;chr3;chr3;chr3;chr3;chr3;chr3;chr3;chr3;chr3;chr3;chr3;chr3;chr3;chr3;chr3	76074561;76075583;76144949;76144949;76223841;76223841;76322054;76322054;76410438;76410438;76429742;76429742;76482225;76482225;76536244;76536244;76588947;76588947;76593443;76593443;76620480;76620480;76628913;76628913;76648276;76648276;76659659;76659659;76661758;76661758;76707475;76707475	76074974;76075736;76145090;76145090;76223874;76223874;76322302;76322302;76410634;76410634;76429862;76429862;76482391;76482391;76536364;76536364;76589108;76589108;76593577;76593577;76620506;76620506;76629031;76629031;76648425;76648425;76659766;76659766;76661882;76661882;76710005;76710005	+;+;+;+;+;+;+;+;+;+;+;+;+;+;+;+;+;+;+;+;+;+;+;+;+;+;+;+;+;+;+;+	4956	213262	follistatin-like 5	25	28	26	28	28	27	29	32	25	25	29	25	26	26	28	26	26	27	26	27	31	23	26	28	30	32	35	26	26	26	24	27	24	23	26	30	57	60	55
Fyn	0	1	0	1	Fyn	protein-coding	Fyn proto-oncogene	GO:0000304 response to singlet oxygen;GO:1905430 cellular response to glycine;GO:1905429 response to glycine	NA	NA	MP:0011100 preweaning lethality, complete penetrance; MP:0004852 decreased testis weight; MP:0001330 abnormal optic nerve morphology; MP:0002494 increased IgM level; MP:0008560 increased tumor necrosis factor secretion; MP:0001436 abnormal suckling behavior; MP:0000837 abnormal hypothalamus morphology; MP:0000790 abnormal stratification in cerebral cortex; MP:0008284 abnormal hippocampus pyramidal cell layer; MP:0002216 abnormal seminiferous tubule morphology; MP:0002687 oligozoospermia; MP:0009766 increased sensitivity to xenobiotic induced morbidity/mortality; MP:0005095 decreased T cell proliferation; MP:0005018 decreased T cell number; MP:0001473 reduced long term potentiation; MP:0000781 decreased corpus callosum size; MP:0002451 abnormal macrophage physiology; MP:0000819 abnormal olfactory bulb morphology; MP:0000807 abnormal hippocampus morphology; MP:0000812 abnormal dentate gyrus morphology; MP:0001463 abnormal spatial learning; MP:0000920 abnormal myelination; MP:0001906 increased dopamine level; MP:0001984 abnormal olfaction; MP:0001386 abnormal maternal nurturing; MP:0008500 increased IgG2a level; MP:0001486 abnormal startle reflex; MP:0001153 small seminiferous tubules; MP:0008567 decreased interferon-gamma secretion; MP:0008688 decreased interleukin-2 secretion; MP:0002912 abnormal excitatory postsynaptic potential; MP:0008568 abnormal interleukin secretion; MP:0008721 abnormal chemokine level; MP:0000859 abnormal somatosensory cortex morphology; MP:0009940 abnormal hippocampus pyramidal cell morphology; MP:0005596 increased susceptibility to type I hypersensitivity reaction; MP:0001828 abnormal T cell activation; MP:0003009 abnormal cytokine secretion; MP:0002444 abnormal T cell physiology; MP:0005463 abnormal CD4-positive, alpha-beta T cell physiology; MP:0010069 increased serotonin level; MP:0001819 abnormal immune cell physiology; MP:0005002 abnormal T cell clonal deletion; MP:0003850 abnormal thymocyte activation; MP:0009970 increased hippocampus pyramidal cell number; MP:0001496 audiogenic seizures; MP:0001384 abnormal pup retrieval; MP:0000813 abnormal hippocampus layer morphology; MP:0003459 increased fear-related response; MP:0003999 enhanced passive avoidance behavior; MP:0004821 increased susceptibility to experimental autoimmune uveoretinitis; MP:0009751 enhanced behavioral response to alcohol; MP:0020355 abnormal Sertoli cell barrier morphology; MP:0020469 prolonged circadian behavior period; MP:0020477 abnormal locomotor circadian rhythm; MP:0010011 ectopic hippocampus pyramidal cells; MP:0002492 decreased IgE level; MP:0005094 abnormal T cell proliferation; MP:0010766 abnormal NK cell physiology; MP:0008347 decreased gamma-delta T cell number; MP:0002465 abnormal eosinophil physiology; MP:0008698 abnormal interleukin-4 secretion; MP:0008702 increased interleukin-5 secretion; MP:0000194 increased circulating calcium level	(Human)OMIM ID:137025 Fyn oncogene related to src, fgr, yes	DOID:37 skin disease;DOID:3151 skin squamous cell carcinoma	chr10;chr10;chr10;chr10;chr10;chr10;chr10;chr10;chr10;chr10;chr10;chr10;chr10;chr10;chr10;chr10;chr10;chr10;chr10;chr10;chr10;chr10;chr10;chr10;chr10;chr10;chr10;chr10;chr10;chr10;chr10;chr10;chr10;chr10;chr10;chr10;chr10;chr10;chr10;chr10;chr10	39369799;39369799;39369799;39395005;39395005;39395005;39455066;39455066;39511739;39511739;39511739;39515573;39515573;39515573;39522754;39522754;39522754;39525401;39525401;39525401;39526781;39526781;39526781;39529437;39529919;39529919;39532016;39532016;39532016;39533634;39533634;39533634;39533809;39533809;39533809;39551387;39551387;39551387;39563764;39563764;39563764	39370190;39370190;39370190;39395044;39395044;39395044;39455135;39455135;39511996;39511996;39511996;39515669;39515669;39515669;39522852;39522852;39522852;39525504;39525504;39525504;39526930;39526930;39526930;39529601;39530074;39530074;39532195;39532195;39532195;39533710;39533710;39533710;39533962;39533962;39533962;39551518;39551518;39551518;39565374;39565374;39565374	+;+;+;+;+;+;+;+;+;+;+;+;+;+;+;+;+;+;+;+;+;+;+;+;+;+;+;+;+;+;+;+;+;+;+;+;+;+;+;+;+	3685	14360	Fyn proto-oncogene	30	30	29	29	29	29	29	36	40	25	30	30	30	28	29	37	30	30	34	30	28	41	40	36	35	32	31	33	27	28	27	28	28	52	57	39	68	75	73
Fzd4	0	1	0	1	Fzd4	protein-coding	frizzled class receptor 4	GO:0061301 cerebellum vasculature morphogenesis;GO:0061300 cerebellum vasculature development;GO:0007223 Wnt signaling pathway, calcium modulating pathway	NA	yes	MP:0001785 edema; MP:0001505 hunched posture; MP:0002083 premature death; MP:0002169 no abnormal phenotype detected; MP:0001914 hemorrhage; MP:0004950 abnormal brain vasculature morphology; MP:0001489 decreased startle reflex; MP:0006325 impaired hearing; MP:0011967 increased or absent threshold for auditory brainstem response; MP:0000849 abnormal cerebellum morphology; MP:0000259 abnormal vascular development; MP:0001926 female infertility; MP:0005602 decreased angiogenesis; MP:0000042 abnormal organ of Corti morphology; MP:0000048 abnormal stria vascularis morphology; MP:0004368 abnormal stria vascularis vasculature morphology; MP:0000467 abnormal esophagus morphology; MP:0001925 male infertility; MP:0000371 diluted coat color; MP:0004362 cochlear hair cell degeneration; MP:0001263 weight loss; MP:0002792 abnormal retinal vasculature morphology; MP:0000851 cerebellum hypoplasia; MP:0001393 ataxia; MP:0001289 persistence of hyaloid vascular system; MP:0001406 abnormal gait; MP:0002989 small kidney; MP:0004404 cochlear outer hair cell degeneration; MP:0005551 abnormal eye electrophysiology; MP:0006243 impaired pupillary reflex; MP:0000880 decreased Purkinje cell number; MP:0009619 abnormal optokinetic reflex; MP:0000886 abnormal cerebellar granule layer morphology; MP:0001504 abnormal posture; MP:0006359 absent startle reflex; MP:0004398 cochlear inner hair cell degeneration; MP:0004363 stria vascularis degeneration; MP:0000469 abnormal esophageal squamous epithelium morphology; MP:0001407 short stride length; MP:0006185 retinal hemorrhage; MP:0001664 abnormal digestion; MP:0008916 abnormal astrocyte physiology; MP:0004545 enlarged esophagus; MP:0002679 abnormal corpus luteum morphology; MP:0003356 impaired luteinization; MP:0005185 decreased circulating progesterone level; MP:0001134 absent corpus luteum; MP:0001728 failure of embryo implantation; MP:0009402 decreased skeletal muscle fiber diameter; MP:0001133 impaired luteal cell differentiation	OMIM ID:310600 Norrie disease	DOID:0050535 exudative vitreoretinopathy;DOID:0060844 Norrie disease	chr7;chr7	89404366;89407032	89404971;89410110	+;+	3685	14366	frizzled class receptor 4	6	5	5	5	5	5	5	4	8	4	5	5	5	4	6	9	4	5	8	6	6	8	8	7	7	7	7	6	6	6	8	7	6	15	15	17	13	12	11
Gabarapl1	0	1	0	1	Gabarapl1	protein-coding	gamma-aminobutyric acid (GABA) A receptor-associated protein-like 1	GO:0006995 cellular response to nitrogen starvation;GO:0043562 cellular response to nitrogen levels;GO:0000422 autophagy of mitochondrion	NA	NA	NA	(Human)OMIM ID:607420 Gaba-a receptor-associated protein-like protein 1	NA	chr6;chr6;chr6;chr6	129533192;129537491;129538570;129541102	129533536;129537569;129538688;129542331	+;+;+;+	1773	57436	gamma-aminobutyric acid (GABA) A receptor-associated protein-like 1	90	82	96	83	89	91	76	68	87	76	89	82	86	83	98	115	90	92	100	101	102	101	107	113	101	108	107	89	82	105	91	92	88	131	140	138	183	232	222
Gadd45b	0	1	0	1	Gadd45b	protein-coding	growth arrest and DNA-damage-inducible 45 beta	GO:1900745 positive regulation of p38MAPK cascade;GO:1900744 regulation of p38MAPK cascade;GO:0038066 p38MAPK cascade	NA	NA	MP:0008700 decreased interleukin-4 secretion; MP:0002743 glomerulonephritis; MP:0002398 abnormal bone marrow cell morphology/development; MP:0000693 spleen hyperplasia; MP:0002376 abnormal dendritic cell physiology; MP:0020519 renal glomerular immunoglobulin deposits; MP:0008566 increased interferon-gamma secretion; MP:0008706 decreased interleukin-6 secretion; MP:0008567 decreased interferon-gamma secretion; MP:0008688 decreased interleukin-2 secretion; MP:0005465 abnormal T-helper 1 physiology; MP:0005466 abnormal T-helper 2 physiology; MP:0005348 increased T cell proliferation; MP:0004799 increased susceptibility to experimental autoimmune encephalomyelitis; MP:0008088 abnormal T-helper 1 cell differentiation; MP:0005463 abnormal CD4-positive, alpha-beta T cell physiology; MP:0008664 decreased interleukin-12 secretion	(Human)OMIM ID:604948 Growth arrest- and dna damage-inducible gene gadd45, beta	NA	chr10;chr10;chr10;chr10	80930091;80930448;80931029;80931533	80930359;80930549;80931251;80932204	+;+;+;+	1266	17873	growth arrest and DNA-damage-inducible 45 beta	9	7	5	8	9	8	10	10	14	6	9	7	9	7	9	19	13	9	11	13	12	16	12	12	10	14	11	14	12	9	13	14	19	13	23	19	26	29	21
Gar1	0	1	0	1	Gar1	protein-coding	GAR1 ribonucleoprotein	GO:0000454 snoRNA guided rRNA pseudouridine synthesis;GO:0031118 rRNA pseudouridine synthesis;GO:0001522 pseudouridine synthesis	NA	NA	MP:0003020 decreased circulating chloride level; MP:0005633 increased circulating sodium level; MP:0003019 increased circulating chloride level; MP:0005634 decreased circulating sodium level	(Human)OMIM ID:606468 Nucleolar protein family a, member 1	NA	chr3;chr3;chr3;chr3;chr3;chr3;chr3	129824912;129825548;129826824;129828905;129829337;129830595;129831118	129825209;129825616;129826974;129828964;129829491;129830853;129831396	-;-;-;-;-;-;-	1271	68147	GAR1 ribonucleoprotein	25	24	26	28	22	26	32	25	27	29	26	24	26	21	23	20	23	27	32	29	21	25	30	29	27	27	24	27	29	20	27	27	24	40	40	31	46	61	41
Gars	0	1	0	1	Gars	protein-coding	glycyl-tRNA synthetase	GO:0006426 glycyl-tRNA aminoacylation;GO:0070150 mitochondrial glycyl-tRNA aminoacylation;GO:0015960 diadenosine polyphosphate biosynthetic process	yes	NA	MP:0011101 prenatal lethality, incomplete penetrance; MP:0002083 premature death; MP:0002169 no abnormal phenotype detected; MP:0011091 prenatal lethality, complete penetrance; MP:0011100 preweaning lethality, complete penetrance; MP:0001402 hypoactivity; MP:0011085 postnatal lethality, complete penetrance; MP:0001265 decreased body size; MP:0003961 decreased lean body mass; MP:0010053 decreased grip strength; MP:0001262 decreased body weight; MP:0002080 prenatal lethality; MP:0001524 impaired limb coordination; MP:0001732 postnatal growth retardation; MP:0002269 muscular atrophy; MP:0000063 decreased bone mineral density; MP:0003632 abnormal nervous system morphology; MP:0001406 abnormal gait; MP:0001405 impaired coordination; MP:0001415 increased exploration in new environment; MP:0013292 embryonic lethality prior to organogenesis; MP:0000965 abnormal sensory neuron morphology; MP:0001053 abnormal neuromuscular synapse morphology; MP:0002913 abnormal PNS synaptic transmission; MP:0005403 abnormal nerve conduction; MP:0002651 abnormal sciatic nerve morphology; MP:0000747 muscle weakness; MP:0000921 demyelination; MP:0005405 axon degeneration; MP:0008814 decreased nerve conduction velocity; MP:0003313 abnormal locomotor activation; MP:0005404 abnormal axon morphology; MP:0009406 decreased skeletal muscle fiber number; MP:0003083 abnormal tibialis anterior morphology; MP:0001052 abnormal innervation pattern to muscle; MP:0004232 decreased muscle weight; MP:0009428 decreased tibialis anterior weight	OMIM ID:601472 Charcot-marie-tooth disease, axonal, type 2d	DOID:0110164 Charcot-Marie-Tooth disease type 2D	chr6;chr6;chr6;chr6;chr6;chr6;chr6;chr6;chr6;chr6;chr6;chr6;chr6;chr6;chr6;chr6;chr6	55038001;55046414;55048067;55050320;55052176;55053129;55055750;55060909;55063091;55065448;55068061;55069341;55073339;55075382;55076955;55077583;55079220	55038233;55046515;55048169;55050461;55052264;55053205;55055895;55061058;55063253;55065612;55068168;55069486;55073424;55075491;55077048;55077773;55079504	+;+;+;+;+;+;+;+;+;+;+;+;+;+;+;+;+	2390	353172	glycyl-tRNA synthetase	223	221	232	229	230	233	226	226	219	234	226	222	234	238	227	234	243	237	300	290	274	449	425	403	237	235	239	232	235	237	301	278	262	560	576	526	453	486	471
Gas5	0	1	0	1	Gas5	ncRNA	growth arrest specific 5	GO:0009617 response to bacterium;GO:0051707 response to other organism;GO:0043207 response to external biotic stimulus	NA	NA	MP:0002080 prenatal lethality; MP:0010876 decreased bone volume; MP:0000130 abnormal trabecular bone morphology; MP:0000066 osteoporosis; MP:0009346 decreased trabecular bone thickness; MP:0010869 decreased bone trabecula number; MP:0013630 increased bone trabecular spacing; MP:0002999 abnormal bone healing; MP:0011711 impaired osteoblast differentiation	(Human)OMIM ID:608280 Growth arrest-specific 5	NA	chr1;chr1;chr1;chr1	161035166;161037995;161038225;161038457	161037547;161038037;161038272;161038537	+;+;+;+	2554	14455	growth arrest specific 5	79	60	70	84	69	62	74	75	80	68	66	71	69	33	64	70	67	41	64	65	32	109	82	59	91	66	53	67	30	35	77	51	37	97	83	66	153	149	112
Gclc	0	1	0	1	Gclc	protein-coding	glutamate-cysteine ligase, catalytic subunit	GO:2000490 negative regulation of hepatic stellate cell activation;GO:0019852 L-ascorbic acid metabolic process;GO:1901029 negative regulation of mitochondrial outer membrane permeabilization involved in apoptotic signaling pathway	NA	NA	MP:0001672 abnormal embryo development; MP:0003984 embryonic growth retardation; MP:0011092 embryonic lethality, complete penetrance; MP:0002169 no abnormal phenotype detected; MP:0001730 embryonic growth arrest; MP:0011096 embryonic lethality between implantation and somite formation, complete penetrance; MP:0000352 decreased cell proliferation; MP:0013504 increased embryonic tissue cell apoptosis; MP:0001696 failure to gastrulate; MP:0001683 absent mesoderm; MP:0003890 abnormal embryonic-extraembryonic boundary morphology; MP:0000609 abnormal liver physiology	OMIM ID:601371 Cataract, age-related nuclear	DOID:83 cataract	chr9;chr9;chr9;chr9;chr9;chr9;chr9;chr9;chr9;chr9;chr9;chr9;chr9;chr9;chr9;chr9	77754535;77775079;77776126;77779522;77781084;77781234;77785334;77785750;77786711;77787277;77787807;77788188;77791715;77791880;77792053;77793040	77754959;77775191;77776308;77779635;77781142;77781367;77785408;77785866;77786849;77787389;77787899;77788292;77791796;77791983;77792173;77794489	+;+;+;+;+;+;+;+;+;+;+;+;+;+;+;+	3427	14629	glutamate-cysteine ligase, catalytic subunit	39	34	36	35	34	34	33	25	37	37	37	36	33	32	34	33	33	31	30	35	30	40	32	35	39	43	35	30	33	31	37	33	30	49	48	44	71	69	66
Ghitm	0	1	0	1	Ghitm	protein-coding	growth hormone inducible transmembrane protein	GO:0090201 negative regulation of release of cytochrome c from mitochondria;GO:0007007 inner mitochondrial membrane organization;GO:0090199 regulation of release of cytochrome c from mitochondria	NA	yes	NA	NA	NA	chr14;chr14;chr14;chr14;chr14;chr14;chr14;chr14;chr14;chr14;chr14;chr14;chr14;chr14;chr14;chr14;chr14;chr14	37120445;37120445;37125160;37125160;37125902;37125902;37127587;37127587;37130636;37130636;37131538;37131538;37133171;37133171;37133633;37133633;37134965;37135195	37122226;37122226;37125331;37125331;37126090;37126090;37127695;37127695;37130777;37130777;37131649;37131649;37133270;37133270;37133803;37133803;37135139;37135322	-;-;-;-;-;-;-;-;-;-;-;-;-;-;-;-;-;-	3080	66092	growth hormone inducible transmembrane protein	122	127	139	126	119	139	132	128	132	120	135	129	126	119	138	127	132	133	149	144	150	209	204	197	156	120	169	128	95	141	146	144	133	293	273	283	328	381	371
Glce	0	1	0	1	Glce	protein-coding	glucuronyl C5-epimerase	GO:0030210 heparin biosynthetic process;GO:0030202 heparin metabolic process;GO:0015012 heparan sulfate proteoglycan biosynthetic process	NA	yes	MP:0011087 neonatal lethality, complete penetrance; MP:0000562 polydactyly; MP:0001175 abnormal lung morphology; MP:0001953 respiratory failure; MP:0001258 decreased body length; MP:0000111 cleft palate; MP:0000157 abnormal sternum morphology; MP:0002896 abnormal bone mineralization; MP:0005306 abnormal phalanx morphology; MP:0002113 abnormal skeleton development; MP:0000520 absent kidney; MP:0003051 curly tail; MP:0004624 abnormal thoracic cage morphology; MP:0010903 abnormal pulmonary alveolus wall morphology; MP:0010714 iris coloboma; MP:0009729 absent tarsus bones	(Human)OMIM ID:612134 Glucuronic acid epimerase	NA	chr9;chr9;chr9	62057249;62068385;62070015	62061035;62068630;62070606	-;-;-	4625	93683	glucuronyl C5-epimerase	92	97	102	101	97	103	103	104	107	106	100	98	102	96	106	89	93	101	117	106	106	141	122	124	102	101	106	100	81	95	104	98	93	235	217	192	219	231	225
Gm11974	0	1	0	1	Snhg15	ncRNA	small nucleolar RNA host gene 15	GO:0008150 biological_process	NA	NA	MP:0009760 abnormal mitotic spindle morphology; MP:0013160 impaired muscle regeneration	NA	NA	chr11;chr11;chr11;chr11	6525591;6526355;6528306;6528548	6525817;6526437;6528374;6528760	-;-;-;-	592	NA	NA	15	8	10	14	7	10	12	12	15	11	10	7	13	7	8	50	11	6	21	15	11	26	19	13	15	13	11	12	14	7	34	17	21	54	46	47	52	67	58
Gm15663	0	1	0	1	Gm15663	ncRNA	predicted gene 15663	GO:0008150 biological_process	NA	NA	NA	NA	NA	chr10;chr10;chr10	105574551;105580403;105581989	105575687;105580587;105583870	+;+;+	3204	327812	predicted gene 15663	14	11	12	13	12	11	14	16	8	14	11	11	13	12	9	8	9	8	12	10	9	16	11	10	20	18	15	13	12	11	12	13	11	22	21	20	29	26	25
Gnpnat1	0	1	0	1	Gnpnat1	protein-coding	glucosamine-phosphate N-acetyltransferase 1	GO:0006041 glucosamine metabolic process;GO:0006048 UDP-N-acetylglucosamine biosynthetic process;GO:0046349 amino sugar biosynthetic process	NA	NA	MP:0003984 embryonic growth retardation; MP:0002086 abnormal extraembryonic tissue morphology; MP:0009593 absent chorion; MP:0011096 embryonic lethality between implantation and somite formation, complete penetrance; MP:0000352 decreased cell proliferation; MP:0003087 absent allantois; MP:0001683 absent mesoderm; MP:0002584 small ectoplacental cone; MP:0005030 absent amnion	(Human)OMIM ID:616510 Glucosamine-phosphate n-acetyltransferase 1	NA	chr14;chr14;chr14;chr14;chr14;chr14	45376421;45380937;45381556;45383394;45384581;45388748	45378486;45380998;45381683;45383456;45384748;45388796	-;-;-;-;-;-	2536	54342	glucosamine-phosphate N-acetyltransferase 1	28	27	25	26	29	29	29	17	31	28	26	26	29	26	28	13	32	24	34	31	30	43	39	36	35	29	29	27	28	25	30	30	27	64	57	52	107	115	108
Got1	0	1	0	1	Got1	protein-coding	glutamic-oxaloacetic transaminase 1, soluble	GO:1990267 response to transition metal nanoparticle;GO:0019550 glutamate catabolic process to aspartate;GO:0019551 glutamate catabolic process to 2-oxoglutarate	NA	NA	MP:0011100 preweaning lethality, complete penetrance; MP:0013293 embryonic lethality prior to tooth bud stage; MP:0000221 decreased leukocyte cell number; MP:0005016 decreased lymphocyte cell number; MP:0005560 decreased circulating glucose level	(Human)OMIM ID:138180 Glutamate oxaloacetate transaminase, soluble	NA	chr19;chr19;chr19;chr19;chr19;chr19;chr19;chr19;chr19	43499753;43502908;43504522;43504776;43506922;43507322;43507870;43515681;43524338	43500557;43503050;43504687;43504926;43507026;43507434;43507993;43515862;43524605	-;-;-;-;-;-;-;-;-	2057	14718	glutamic-oxaloacetic transaminase 1, soluble	74	74	72	71	70	73	69	85	69	70	70	77	66	70	70	65	65	75	71	78	71	112	103	99	75	77	75	69	62	66	74	74	79	120	138	138	146	151	146
Gpatch4	0	1	0	1	Gpatch4	protein-coding	G patch domain containing 4	GO:0002244 hematopoietic progenitor cell differentiation;GO:0030097 hemopoiesis;GO:0048534 hematopoietic or lymphoid organ development	NA	NA	NA	NA	NA	chr3;chr3;chr3;chr3;chr3;chr3;chr3;chr3;chr3;chr3;chr3;chr3;chr3;chr3;chr3;chr3;chr3;chr3;chr3;chr3;chr3;chr3;chr3;chr3;chr3	88043106;88043106;88043106;88043467;88051162;88051162;88051162;88051673;88051673;88051673;88051845;88051845;88051845;88052032;88052032;88052032;88054369;88054369;88054369;88054703;88054703;88054703;88054958;88054958;88054958	88043179;88043179;88043793;88043601;88051289;88051289;88051289;88051746;88051746;88051746;88051937;88051937;88051937;88052118;88052118;88052118;88054460;88054460;88054460;88054753;88054753;88054753;88055994;88055994;88055994	+;+;+;+;+;+;+;+;+;+;+;+;+;+;+;+;+;+;+;+;+;+;+;+;+	2250	66614	G patch domain containing 4	7	5	5	5	6	5	7	8	6	4	5	4	5	4	6	6	5	4	5	4	5	11	6	8	5	4	5	5	7	4	6	6	6	9	9	4	16	19	13
Gpr85	0	1	0	1	Gpr85	protein-coding	G protein-coupled receptor 85	GO:0007165 signal transduction;GO:0023052 signaling;GO:0007154 cell communication	NA	yes	MP:0001262 decreased body weight; MP:0005238 increased brain size; MP:0009453 enhanced contextual conditioning behavior; MP:0002176 increased brain weight	(Human)OMIM ID:605188 G protein-coupled receptor 85	NA	chr6;chr6;chr6;chr6	13835074;13837999;13838560;13839642	13837073;13838122;13839179;13839848	-;-;-;-	2951	64450	G protein-coupled receptor 85	13	15	14	13	11	13	12	12	9	12	14	13	12	14	15	17	12	12	11	12	12	18	15	14	16	14	17	13	13	13	11	12	14	23	22	24	41	34	37
Gpr137b-ps	0	1	0	1	Gpr137b-ps	pseudo	G protein-coupled receptor 137B, pseudogene	NA	NA	NA	NA	NA	NA	chr13;chr13;chr13;chr13;chr13;chr13;chr13	12614065;12617725;12619766;12621358;12623869;12630695;12649917	12615849;12617849;12619894;12621507;12624091;12630744;12650395	-;-;-;-;-;-;-	2941	664862	G protein-coupled receptor 137B, pseudogene	8	6	8	6	5	6	7	6	9	9	7	7	8	5	6	8	7	5	9	6	6	12	11	9	11	11	8	6	10	6	10	7	9	14	12	9	22	20	18
Gramd1b	0	1	0	1	Gramd1b	protein-coding	GRAM domain containing 1B	GO:0071397 cellular response to cholesterol;GO:0036315 cellular response to sterol;GO:0070723 response to cholesterol	NA	yes	MP:0011110 preweaning lethality, incomplete penetrance; MP:0000914 exencephaly; MP:0011495 abnormal head shape; MP:0002111 abnormal tail morphology; MP:0001491 unresponsive to tactile stimuli; MP:0000639 abnormal adrenal gland morphology; MP:0005278 abnormal cholesterol homeostasis; MP:0008288 abnormal adrenal cortex morphology; MP:0008294 abnormal adrenal gland zona fasciculata morphology; MP:0002665 decreased circulating corticosterone level	NA	NA	chr9;chr9;chr9;chr9;chr9;chr9;chr9;chr9;chr9;chr9;chr9;chr9;chr9;chr9;chr9;chr9;chr9;chr9;chr9;chr9	40297907;40299602;40299989;40303498;40304323;40305066;40306332;40306740;40307856;40308293;40309898;40311758;40314967;40315688;40316865;40317509;40327418;40333445;40413297;40455294	40298079;40299719;40300096;40303588;40304526;40305169;40306474;40306858;40307999;40308482;40310054;40311873;40315047;40315783;40316968;40317593;40327438;40333655;40413374;40455764	-;-;-;-;-;-;-;-;-;-;-;-;-;-;-;-;-;-;-;-	2814	235283	GRAM domain containing 1B	59	57	61	67	59	63	73	54	66	58	59	60	62	53	62	65	61	62	82	77	71	100	95	79	76	77	67	71	62	56	74	64	62	133	139	105	137	129	113
Grwd1	0	1	0	1	Grwd1	protein-coding	glutamate-rich WD repeat containing 1	GO:0006337 nucleosome disassembly;GO:0031498 chromatin disassembly;GO:0032986 protein-DNA complex disassembly	NA	NA	NA	(Human)OMIM ID:610597 Glutamate-rich wd repeat-containing protein 1	NA	chr7;chr7;chr7;chr7;chr7;chr7;chr7	45825223;45827141;45827526;45827780;45829982;45830292;45830595	45826093;45827338;45827668;45827993;45830144;45830409;45830789	-;-;-;-;-;-;-	1902	101612	glutamate-rich WD repeat containing 1	15	17	12	20	16	13	18	24	14	14	16	16	14	15	14	19	14	13	21	19	15	25	19	21	18	18	15	13	20	13	18	20	18	22	28	18	34	35	32
Gtpbp2	0	1	0	1	Gtpbp2	protein-coding	GTP binding protein 2	GO:0070966 nuclear-transcribed mRNA catabolic process, no-go decay;GO:0072344 rescue of stalled ribosome;GO:0006414 translational elongation	NA	NA	MP:0011110 preweaning lethality, incomplete penetrance; MP:0000702 enlarged lymph nodes; MP:0001399 hyperactivity; MP:0001415 increased exploration in new environment	(Human)OMIM ID:607434 Gtp-binding protein 2	NA	chr17;chr17;chr17;chr17;chr17;chr17;chr17;chr17;chr17;chr17;chr17;chr17;chr17;chr17;chr17;chr17;chr17;chr17;chr17;chr17;chr17;chr17;chr17;chr17	46161032;46161032;46163483;46163483;46164194;46164194;46164725;46164725;46164986;46164986;46165455;46165455;46165778;46165778;46166311;46166311;46166592;46166592;46167223;46167223;46167726;46167726;46168146;46168146	46161291;46161326;46163509;46163509;46164378;46164378;46164833;46164833;46165183;46165183;46165629;46165629;46165997;46165997;46166446;46166446;46166650;46166650;46167394;46167394;46167890;46167890;46169370;46169370	+;+;+;+;+;+;+;+;+;+;+;+;+;+;+;+;+;+;+;+;+;+;+;+	2966	56055	GTP binding protein 2	69	56	63	62	54	54	56	59	49	62	56	61	52	41	55	46	58	46	61	63	41	87	78	65	71	69	54	65	44	43	62	52	47	146	134	142	208	211	181
H13	0	1	0	1	H13	protein-coding	histocompatibility 13	GO:1904211 membrane protein proteolysis involved in retrograde protein transport, ER to cytosol;GO:0006465 signal peptide processing;GO:0030970 retrograde protein transport, ER to cytosol	NA	yes	MP:0000602 dilated liver sinusoidal spaces; MP:0002152 abnormal brain morphology; MP:0008803 abnormal placental labyrinth vasculature morphology; MP:0011100 preweaning lethality, complete penetrance; MP:0000443 abnormal snout morphology; MP:0000841 abnormal hindbrain morphology; MP:0000914 exencephaly; MP:0003232 abnormal forebrain development; MP:0000783 abnormal forebrain morphology; MP:0001711 abnormal placenta morphology; MP:0005031 abnormal trophoblast layer morphology; MP:0005033 abnormal trophoblast giant cell morphology; MP:0002836 abnormal chorion morphology; MP:0002177 abnormal outer ear morphology; MP:0000284 double outlet right ventricle; MP:0004110 transposition of great arteries; MP:0008023 abnormal styloid process morphology; MP:0010418 perimembraneous ventricular septal defect; MP:0004269 abnormal optic cup morphology; MP:0000150 abnormal rib morphology; MP:0004599 abnormal vertebral arch morphology; MP:0000137 abnormal vertebrae morphology; MP:0004268 abnormal optic stalk morphology; MP:0009770 abnormal optic chiasm morphology; MP:0000520 absent kidney; MP:0006425 absent Mullerian ducts; MP:0004665 abnormal stapedial artery morphology; MP:0004666 absent stapedial artery; MP:0003632 abnormal nervous system morphology; MP:0002989 small kidney; MP:0002111 abnormal tail morphology; MP:0004686 decreased length of long bones; MP:0004607 abnormal cervical atlas morphology; MP:0002951 small thyroid gland; MP:0004160 retroesophageal right subclavian artery; MP:0010420 muscular ventricular septal defect; MP:0004259 small placenta; MP:0002727 decreased circulating insulin level; MP:0010123 increased bone mineral content; MP:0013278 decreased fasting circulating glucose level; MP:0003827 abnormal Wolffian duct morphology; MP:0000819 abnormal olfactory bulb morphology; MP:0003686 abnormal eye muscle morphology; MP:0000282 abnormal interatrial septum morphology; MP:0002766 situs inversus; MP:0010602 abnormal pulmonary valve cusp morphology; MP:0000963 fused dorsal root ganglion; MP:0001015 small superior cervical ganglion; MP:0010025 decreased total body fat amount; MP:0002858 abnormal posterior semicircular canal morphology; MP:0001014 absent superior cervical ganglion; MP:0003178 left pulmonary isomerism; MP:0010439 abnormal hepatic vein morphology; MP:0003826 abnormal Mullerian duct morphology; MP:0008128 abnormal brain internal capsule morphology; MP:0009820 abnormal liver vasculature morphology; MP:0000151 absent ribs; MP:0008923 thoracoschisis; MP:0013877 abnormal ductus venosus valve morphology; MP:0013967 abnormal infrahyoid muscle connection; MP:0013840 absent segment of posterior cerebral artery; MP:0013848 subcutaneous edema; MP:0013859 abnormal vitelline vein connection; MP:0013971 blood in lymph vessels; MP:0013977 symmetric azygos veins; MP:0013834 thin hypoglossal nerve; MP:0013836 abnormal hypoglossal nerve topology; MP:0013969 reduced sympathetic cervical ganglion size; MP:0013876 absent ductus venosus valve; MP:0013968 multiple persisting craniopharyngeal ducts; MP:0013986 abnormal vitelline vein topology; MP:0014018 embryo tumor; MP:0013824 abnormal hypoglossal canal morphology; MP:0013826 absent hypoglossal canal; MP:0013835 absent hypoglossal nerve; MP:0013992 persistent dorsal ophthalmic artery; MP:0014021 heterochrony; MP:0014023 abnormal intestine placement; MP:0013985 abnormal umbilical vein topology; MP:0010490 abnormal inferior vena cava valve morphology; MP:0013864 enlarged paraumbilical vein; MP:0014006 absent posterior communicating artery; MP:0013858 abnormal azygos vein topology; MP:0013861 abnormal pancreas topology; MP:0013996 abnormal vertebral artery origin; MP:0013936 abnormal thymus topology; MP:0013915 abnormal brachial plexus formation; MP:0013966 abnormal infrahyoid muscle morphology; MP:0013855 absent celiac artery; MP:0013871 abnormal stapedial artery topology; MP:0020493 absent inferior vena cava	(Human)OMIM ID:607106 Minor histocompatibility 13	NA	chr2;chr2;chr2;chr2;chr2;chr2;chr2;chr2;chr2;chr2;chr2;chr2;chr2;chr2;chr2;chr2;chr2;chr2;chr2;chr2;chr2;chr2;chr2;chr2;chr2;chr2;chr2;chr2;chr2;chr2;chr2;chr2	152669461;152669461;152669461;152669461;152677542;152677542;152677542;152677542;152681051;152681051;152681051;152681051;152686098;152686098;152686098;152688663;152688663;152688837;152688837;152689844;152689844;152691793;152691793;152694487;152694487;152695482;152695482;152700183;152700183;152703995;152704622;152704622	152669764;152669764;152669764;152669764;152677640;152677640;152677640;152677640;152685146;152681133;152681133;152681133;152686186;152686186;152686707;152688748;152688748;152688962;152688962;152689901;152689901;152691876;152691876;152694523;152694523;152695584;152695584;152700268;152700268;152704194;152708668;152708668	+;+;+;+;+;+;+;+;+;+;+;+;+;+;+;+;+;+;+;+;+;+;+;+;+;+;+;+;+;+;+;+	9936	14950	histocompatibility 13	41	36	35	40	37	33	39	43	31	36	32	35	35	33	33	44	37	33	46	42	36	59	55	50	55	58	42	38	40	29	40	39	34	64	57	55	80	86	69
Hax1	0	1	0	1	Hax1	protein-coding	HCLS1 associated X-1	GO:0030854 positive regulation of granulocyte differentiation;GO:2000251 positive regulation of actin cytoskeleton reorganization;GO:0030852 regulation of granulocyte differentiation	NA	NA	MP:0003203 increased neuron apoptosis; MP:0002083 premature death; MP:0001265 decreased body size; MP:0002066 abnormal motor capabilities/coordination/movement; MP:0006387 abnormal T cell number; MP:0000333 decreased bone marrow cell number; MP:0005017 decreased B cell number; MP:0008182 decreased marginal zone B cell number; MP:0008211 decreased mature B cell number; MP:0008496 decreased IgG2a level; MP:0009923 decreased transitional stage T1 B cell number; MP:0009926 decreased transitional stage T2 B cell number; MP:0001823 thymus hypoplasia; MP:0001262 decreased body weight; MP:0000694 spleen hypoplasia; MP:0001732 postnatal growth retardation; MP:0000221 decreased leukocyte cell number; MP:0000715 decreased thymocyte number; MP:0005016 decreased lymphocyte cell number; MP:0008075 decreased CD4-positive, alpha beta T cell number; MP:0008083 decreased single-positive T cell number; MP:0004810 decreased hematopoietic stem cell number; MP:0008079 decreased CD8-positive, alpha-beta T cell number; MP:0008215 decreased immature B cell number; MP:0002619 abnormal lymphocyte morphology; MP:0000222 decreased neutrophil cell number; MP:0005092 decreased double-positive T cell number; MP:0001438 aphagia; MP:0005018 decreased T cell number; MP:0001405 impaired coordination; MP:0003354 astrocytosis; MP:0008209 decreased pre-B cell number; MP:0003313 abnormal locomotor activation; MP:0000061 fragile skeleton; MP:0002458 abnormal B cell number; MP:0008208 decreased pro-B cell number; MP:0008168 decreased B-1a cell number; MP:0008173 increased follicular B cell number; MP:0001428 adipsia	(Human)OMIM ID:605998 Hcls1-associated protein x1	(Human)DOID:0112133 severe congenital neutropenia 3	chr3;chr3;chr3;chr3;chr3;chr3;chr3;chr3;chr3;chr3;chr3;chr3;chr3	89995446;89995446;89995814;89995814;89996011;89996011;89996247;89996247;89997387;89997738;89997802;89998528;89998528	89995710;89995710;89995904;89995904;89996117;89996117;89996298;89996298;89997574;89998003;89998003;89998716;89998716	-;-;-;-;-;-;-;-;-;-;-;-;-	1158	23897	HCLS1 associated X-1	111	122	114	125	115	114	111	102	107	140	121	114	121	122	116	142	122	107	167	146	126	230	221	180	174	166	150	119	137	112	156	134	131	328	314	296	335	331	332
Hbp1	0	1	0	1	Hbp1	protein-coding	high mobility group box transcription factor 1	GO:0010745 negative regulation of macrophage derived foam cell differentiation;GO:1903427 negative regulation of reactive oxygen species biosynthetic process;GO:0010743 regulation of macrophage derived foam cell differentiation	NA	NA	(Human)MP:0005384 cellular phenotype	(Human)OMIM ID:616714 Hmg-box transcription factor 1	NA	chr12;chr12;chr12;chr12;chr12;chr12;chr12;chr12;chr12;chr12;chr12;chr12;chr12;chr12;chr12;chr12;chr12;chr12;chr12;chr12	31926455;31928584;31929383;31930682;31933357;31933357;31934285;31934285;31936972;31936972;31937170;31937170;31937618;31937618;31940278;31940278;31943829;31943829;31950196;31950196	31927507;31928725;31931005;31931005;31933501;31933501;31934441;31934441;31937084;31937084;31937281;31937281;31937759;31937759;31940506;31940506;31944012;31944012;31950535;31950535	-;-;-;-;-;-;-;-;-;-;-;-;-;-;-;-;-;-;-;-	4240	73389	high mobility group box transcription factor 1	26	26	25	24	22	21	23	31	22	23	22	22	25	21	22	21	22	22	27	22	21	31	24	23	26	25	24	22	19	22	23	23	22	47	42	41	55	53	47
Hbs1l	0	1	0	1	Hbs1l	protein-coding	Hbs1-like (S. cerevisiae)	GO:0006414 translational elongation;GO:0006417 regulation of translation;GO:0034248 regulation of cellular amide metabolic process	NA	NA	MP:0011098 embryonic lethality during organogenesis, complete penetrance; MP:0010124 decreased bone mineral content; MP:0001730 embryonic growth arrest; MP:0000438 abnormal cranium morphology; MP:0000443 abnormal snout morphology; MP:0000445 short snout; MP:0003743 abnormal facial morphology; MP:0001325 abnormal retina morphology; MP:0008211 decreased mature B cell number; MP:0010835 increased CD4-positive, alpha-beta memory T cell number; MP:0005270 abnormal zygomatic bone morphology; MP:0000120 malocclusion; MP:0001262 decreased body weight; MP:0001314 corneal opacity; MP:0011096 embryonic lethality between implantation and somite formation, complete penetrance; MP:0000102 abnormal nasal bone morphology; MP:0000137 abnormal vertebrae morphology; MP:0002599 increased mean platelet volume; MP:0010067 increased red blood cell distribution width; MP:0005505 thrombocytosis; MP:0001925 male infertility; MP:0002687 oligozoospermia; MP:0005561 increased mean corpuscular hemoglobin; MP:0000063 decreased bone mineral density; MP:0002968 increased circulating alkaline phosphatase level; MP:0002111 abnormal tail morphology; MP:0003036 vertebral transformation; MP:0003795 abnormal bone structure; MP:0004471 short nasal bone; MP:0005103 abnormal retinal pigmentation; MP:0002100 abnormal tooth morphology; MP:0005178 increased circulating cholesterol level; MP:0010025 decreased total body fat amount; MP:0001556 increased circulating HDL cholesterol level; MP:0003960 increased lean body mass; MP:0008810 increased circulating iron level; MP:0005292 improved glucose tolerance; MP:0000182 increased circulating LDL cholesterol level; MP:0004973 increased regulatory T cell number; MP:0000223 decreased monocyte cell number; MP:0005568 increased circulating total protein level; MP:0001554 increased circulating free fatty acids level; MP:0010168 increased CD4-positive, CD25-positive, alpha-beta regulatory T cell number; MP:0008119 decreased Langerhans cell number; MP:0010850 increased effector memory CD8-positive, alpha-beta T cell number; MP:0008862 asymmetric snout; MP:0010851 decreased effector memory CD8-positive, alpha-beta T cell number; MP:0013430 increased memory CD4-positive, CD25-positive, alpha-beta regulatory T cell number; MP:0013513 decreased memory-marker CD4-negative NK T cell number; MP:0013764 decreased T-helper cell number; MP:0013421 increased CD5-positive gamma-delta T cell number	(Human)OMIM ID:612450 Hbs1-like protein	NA	chr10;chr10;chr10;chr10;chr10;chr10;chr10;chr10;chr10;chr10;chr10;chr10;chr10;chr10;chr10;chr10;chr10;chr10;chr10;chr10;chr10;chr10;chr10;chr10;chr10;chr10;chr10;chr10;chr10;chr10;chr10;chr10;chr10;chr10;chr10;chr10;chr10;chr10;chr10;chr10;chr10	21295979;21295979;21295979;21299178;21299178;21299178;21304530;21304530;21304530;21307585;21307585;21307585;21309099;21336967;21336976;21341714;21341714;21342399;21342399;21345077;21345077;21347262;21347262;21349312;21349312;21351927;21351927;21352542;21352542;21354639;21354639;21358313;21358313;21358732;21358732;21364675;21364675;21367642;21367642;21368289;21368289	21296176;21296176;21296176;21299243;21299243;21299243;21304643;21304643;21304643;21307779;21307779;21307779;21311198;21337075;21337075;21341979;21341979;21342564;21342564;21345194;21345194;21347408;21347408;21349386;21349386;21352044;21352044;21352610;21352610;21354743;21354743;21358403;21358403;21358840;21358840;21364775;21364775;21367786;21367786;21368889;21368889	+;+;+;+;+;+;+;+;+;+;+;+;+;+;+;+;+;+;+;+;+;+;+;+;+;+;+;+;+;+;+;+;+;+;+;+;+;+;+;+;+	4893	56422	Hbs1-like (S. cerevisiae)	42	44	46	46	45	44	45	35	47	44	41	48	44	37	45	34	40	45	57	51	48	64	53	53	52	43	47	45	33	42	49	44	46	87	76	73	92	97	90
Heatr1	0	1	0	1	Heatr1	protein-coding	HEAT repeat containing 1	GO:2000234 positive regulation of rRNA processing;GO:2000232 regulation of rRNA processing;GO:0045943 positive regulation of transcription by RNA polymerase I	NA	NA	NA	NA	NA	chr13;chr13;chr13;chr13;chr13;chr13;chr13;chr13;chr13;chr13;chr13;chr13;chr13;chr13;chr13;chr13;chr13;chr13;chr13;chr13;chr13;chr13;chr13;chr13;chr13;chr13;chr13;chr13;chr13;chr13;chr13;chr13;chr13;chr13;chr13;chr13;chr13;chr13;chr13;chr13;chr13;chr13;chr13;chr13;chr13	12395375;12395740;12396422;12398903;12401050;12401450;12402714;12403145;12404888;12406023;12406525;12407517;12408654;12409209;12410396;12411220;12412045;12413225;12413512;12414373;12415417;12415951;12417460;12418098;12421042;12421278;12422041;12422241;12423634;12424620;12426154;12426762;12429767;12430141;12430911;12431680;12432629;12433612;12433917;12434187;12434374;12435047;12435670;12437834;12438589	12395470;12395913;12396638;12399044;12401151;12401590;12402925;12403278;12404990;12406133;12406642;12407624;12408749;12409297;12410607;12411341;12412236;12413408;12413648;12414565;12415586;12416109;12417702;12418229;12421145;12421421;12422159;12422362;12423762;12424850;12426280;12426922;12429813;12430264;12431051;12431972;12432779;12433770;12434051;12434291;12434542;12435201;12435828;12437942;12438893	+;+;+;+;+;+;+;+;+;+;+;+;+;+;+;+;+;+;+;+;+;+;+;+;+;+;+;+;+;+;+;+;+;+;+;+;+;+;+;+;+;+;+;+;+	6776	217995	HEAT repeat containing 1	21	16	18	18	19	17	20	24	20	17	19	19	18	16	17	21	17	16	17	18	17	24	22	18	18	16	15	17	15	15	23	21	18	26	28	27	37	39	32
Hfe	0	1	0	1	Hfe	protein-coding	homeostatic iron regulator	GO:0002626 negative regulation of T cell antigen processing and presentation;GO:1904282 regulation of antigen processing and presentation of endogenous peptide antigen via MHC class I;GO:1904283 negative regulation of antigen processing and presentation of endogenous peptide antigen via MHC class I	NA	yes	MP:0001492 abnormal pilomotor reflex; MP:0001258 decreased body length; MP:0003674 oxidative stress; MP:0001770 abnormal iron level; MP:0005637 abnormal iron homeostasis; MP:0001406 abnormal gait; MP:0000592 short tail; MP:0001405 impaired coordination; MP:0000781 decreased corpus callosum size; MP:0008414 abnormal spatial reference memory; MP:0003224 neuron degeneration; MP:0010879 decreased trabecular bone volume; MP:0002175 decreased brain weight; MP:0001458 abnormal object recognition memory; MP:0012307 impaired spatial learning; MP:0000130 abnormal trabecular bone morphology; MP:0003461 abnormal response to novel object; MP:0008810 increased circulating iron level; MP:0001260 increased body weight; MP:0011380 enlarged brain ventricles; MP:0003354 astrocytosis; MP:0004984 increased osteoclast cell number; MP:0000066 osteoporosis; MP:0009346 decreased trabecular bone thickness; MP:0010869 decreased bone trabecula number; MP:0008808 decreased spleen iron level; MP:0010161 decreased brain cholesterol level; MP:0008428 abnormal spatial working memory; MP:0005638 hemochromatosis; MP:0008911 induced hyperactivity; MP:0002980 abnormal postural reflex; MP:0008807 increased liver iron level; MP:0008809 increased spleen iron level; MP:0000771 abnormal brain size; MP:0008811 abnormal brain iron level	OMIM ID:235200 Hemochromatosis, type 1	DOID:0111029 hemochromatosis type 1	chr13;chr13;chr13;chr13;chr13;chr13	23703841;23705624;23705861;23706767;23708028;23710627	23704426;23705734;23706136;23707066;23708291;23710811	-;-;-;-;-;-	1722	15216	homeostatic iron regulator	8	14	16	16	17	18	16	8	17	16	17	17	17	19	19	12	20	19	15	15	19	20	28	28	23	28	25	17	20	20	15	14	20	22	34	25	48	45	43
Hgh1	0	1	0	1	Hgh1	protein-coding	HGH1 homolog	(Human)GO:0008150 biological_process	NA	NA	NA	NA	NA	chr15;chr15;chr15;chr15;chr15;chr15	76368898;76369652;76369856;76370162;76370332;76370532	76369569;76369752;76369954;76370253;76370454;76371411	+;+;+;+;+;+	1967	59053	HGH1 homolog	7	8	7	10	7	6	13	16	12	10	10	8	8	6	9	23	10	7	9	9	8	11	11	10	8	9	7	9	10	9	12	10	10	17	22	14	16	14	18
Hhipl1	0	1	0	1	Hhipl1	protein-coding	hedgehog interacting protein-like 1	GO:0008150 biological_process	yes	NA	MP:0000352 decreased cell proliferation; MP:0002989 small kidney; MP:0005595 abnormal vascular smooth muscle physiology; MP:0004357 long tibia; MP:0011805 decreased cell migration	NA	NA	chr12;chr12;chr12;chr12;chr12;chr12;chr12;chr12;chr12	108306270;108311688;108316451;108318454;108319326;108319956;108321803;108327126;108327668	108306683;108312334;108316594;108318782;108319452;108320101;108321884;108327208;108328300	+;+;+;+;+;+;+;+;+	2605	214305	hedgehog interacting protein-like 1	1	1	1	3	1	1	3	0	1	0	1	1	0	1	1	14	3	1	4	3	1	8	4	3	4	4	5	3	8	2	4	2	7	4	8	3	59	52	44
Hid1	0	1	0	1	Hid1	protein-coding	HID1 domain containing	NA	NA	NA	NA	(Human)OMIM ID:605752 Hid1 domain-containing protein 1	NA	chr11;chr11;chr11;chr11;chr11;chr11;chr11;chr11;chr11;chr11;chr11;chr11;chr11;chr11;chr11;chr11;chr11;chr11;chr11	115347709;115348800;115349086;115349922;115350492;115350919;115352585;115354400;115354586;115355025;115355294;115356365;115356620;115358670;115358977;115359695;115360322;115361639;115367544	115348532;115348958;115349177;115350002;115350598;115351146;115352749;115354478;115354737;115355115;115355434;115356421;115356842;115358786;115359083;115359811;115360492;115361788;115367719	-;-;-;-;-;-;-;-;-;-;-;-;-;-;-;-;-;-;-	3237	217310	HID1 domain containing	138	133	125	142	125	127	133	120	122	134	120	125	132	117	120	133	134	123	155	153	121	221	206	198	188	211	156	144	137	110	141	140	125	254	239	248	272	276	242
Hinfp	0	1	0	1	Hinfp	protein-coding	histone H4 transcription factor	GO:0000083 regulation of transcription involved in G1/S transition of mitotic cell cycle;GO:0045445 myoblast differentiation;GO:0000077 DNA damage checkpoint signaling	NA	NA	MP:0001672 abnormal embryo development; MP:0011096 embryonic lethality between implantation and somite formation, complete penetrance; MP:0003695 delayed blastocyst hatching from the zona pellucida	(Human)OMIM ID:607099 Histone h4 transcription factor	NA	chr9;chr9;chr9;chr9;chr9;chr9;chr9;chr9;chr9;chr9	44295673;44297693;44297899;44298124;44298334;44298873;44299213;44299563;44302410;44305616	44296580;44297817;44298037;44298244;44298411;44299025;44299324;44299792;44302587;44305671	-;-;-;-;-;-;-;-;-;-	2100	102423	histone H4 transcription factor	33	26	33	38	34	32	33	19	33	42	28	32	36	23	27	43	36	24	40	37	26	47	33	31	37	34	27	34	32	29	48	40	41	64	59	59	62	59	51
Hrk	0	1	0	1	Hrk	protein-coding	harakiri, BCL2 interacting protein (contains only BH3 domain)	GO:0051365 cellular response to potassium ion starvation;GO:0090200 positive regulation of release of cytochrome c from mitochondria;GO:0090199 regulation of release of cytochrome c from mitochondria	NA	yes	MP:0000961 abnormal dorsal root ganglion morphology; MP:0003204 decreased neuron apoptosis; MP:0001076 abnormal hypoglossal nerve morphology; MP:0001011 abnormal superior cervical ganglion morphology	(Human)OMIM ID:603447 Harakiri	NA	chr5;chr5	118169764;118184478	118170128;118189478	+;+	5366	12123	harakiri, BCL2 interacting protein (contains only BH3 domain)	0	1	0	1	1	0	1	0	1	1	1	0	0	0	0	2	1	0	1	1	1	1	0	1	1	0	0	1	2	0	1	1	2	5	5	4	13	15	14
Hsd17b7	0	1	0	1	Hsd17b7	protein-coding	hydroxysteroid (17-beta) dehydrogenase 7	GO:0006703 estrogen biosynthetic process;GO:0008210 estrogen metabolic process;GO:0008209 androgen metabolic process	NA	yes	MP:0001698 decreased embryo size; MP:0011098 embryonic lethality during organogenesis, complete penetrance; MP:0001614 abnormal blood vessel morphology; MP:0001722 pale yolk sac; MP:0000913 abnormal brain development; MP:0004096 abnormal midbrain-hindbrain boundary development; MP:0012089 decreased midbrain size; MP:0000788 abnormal cerebral cortex morphology; MP:0000784 forebrain hypoplasia; MP:0012090 midbrain hypoplasia; MP:0000266 abnormal heart morphology; MP:0000288 abnormal pericardium morphology; MP:0002884 abnormal pharyngeal arch morphology; MP:0001719 absent vitelline blood vessels; MP:0001622 abnormal vasculogenesis; MP:0003658 abnormal capillary morphology; MP:0010656 thick myocardium; MP:0004686 decreased length of long bones; MP:0005312 pericardial effusion; MP:0000936 small embryonic telencephalon; MP:0000282 abnormal interatrial septum morphology; MP:0002118 abnormal lipid homeostasis; MP:0004567 decreased myocardial fiber number; MP:0004937 dilated heart; MP:0012263 decreased hindbrain size; MP:0012505 increased neural tube apoptosis; MP:0012264 hindbrain hypoplasia	(Human)OMIM ID:606756 17-beta-hydroxysteroid dehydrogenase vii	NA	chr1;chr1;chr1;chr1;chr1;chr1;chr1;chr1;chr1	169949537;169955935;169959423;169959687;169961005;169964391;169965687;169967230;169969098	169953134;169956033;169959479;169959791;169961199;169964505;169965779;169967433;169969205	-;-;-;-;-;-;-;-;-	4574	15490	hydroxysteroid (17-beta) dehydrogenase 7	19	17	19	19	18	18	22	23	18	22	19	19	15	16	16	18	21	18	21	21	19	20	17	14	13	17	13	21	21	19	27	29	24	37	34	37	39	34	35
Hspa13	0	1	0	1	Hspa13	protein-coding	heat shock protein 70 family, member 13	GO:0042026 protein refolding;GO:0051085 chaperone cofactor-dependent protein refolding;GO:0006458 'de novo' protein folding	NA	NA	(Human)MP:0005397 hematopoietic system phenotype	(Human)OMIM ID:601100 Heat shock 70-kd protein 13	NA	chr16;chr16;chr16;chr16;chr16;chr16;chr16;chr16;chr16;chr16;chr16	75755191;75755191;75758632;75759415;75759415;75761096;75761096;75764944;75764944;75766735;75766735	75758448;75758448;75758727;75759582;75759582;75761309;75761309;75765284;75765284;75766818;75766818	-;-;-;-;-;-;-;-;-;-;-	4161	110920	heat shock protein 70 family, member 13	143	135	133	138	131	132	134	140	130	151	127	128	146	132	129	122	134	134	143	139	146	206	208	204	178	160	174	129	121	129	148	145	130	236	228	200	271	286	268
Ifrd2	0	1	0	1	Ifrd2	protein-coding	interferon-related developmental regulator 2	GO:0008150 biological_process	NA	NA	NA	(Human)OMIM ID:602725 Interferon-related developmental regulator 2	NA	chr9;chr9;chr9;chr9;chr9;chr9;chr9;chr9;chr9;chr9;chr9;chr9	107587718;107589903;107590109;107590298;107590505;107590796;107590932;107591202;107591568;107592075;107592276;107592475	107587946;107590022;107590193;107590422;107590662;107590846;107591110;107591307;107591705;107592203;107592371;107593038	+;+;+;+;+;+;+;+;+;+;+;+	1980	15983	interferon-related developmental regulator 2	12	15	14	16	13	14	15	9	11	16	11	13	13	11	11	29	12	9	18	15	11	26	23	21	21	15	14	14	19	13	15	11	14	24	27	21	32	32	29
Ift172	0	1	0	1	Ift172	protein-coding	intraflagellar transport 172	GO:0061525 hindgut development;GO:0070986 left/right axis specification;GO:0060972 left/right pattern formation	NA	NA	MP:0011098 embryonic lethality during organogenesis, complete penetrance; MP:0001672 abnormal embryo development; MP:0001785 edema; MP:0003984 embryonic growth retardation; MP:0011091 prenatal lethality, complete penetrance; MP:0011100 preweaning lethality, complete penetrance; MP:0013293 embryonic lethality prior to tooth bud stage; MP:0002151 abnormal neural tube morphology; MP:0000913 abnormal brain development; MP:0001726 abnormal allantois morphology; MP:0009266 abnormal mesendoderm development; MP:0000428 abnormal craniofacial morphology; MP:0000445 short snout; MP:0001293 anophthalmia; MP:0005157 holoprosencephaly; MP:0004261 abnormal embryonic neuroepithelium morphology; MP:0000914 exencephaly; MP:0000929 open neural tube; MP:0000830 abnormal diencephalon morphology; MP:0000562 polydactyly; MP:0000266 abnormal heart morphology; MP:0001914 hemorrhage; MP:0002127 abnormal cardiovascular system morphology; MP:0011089 perinatal lethality, complete penetrance; MP:0000787 abnormal telencephalon morphology; MP:0002081 perinatal lethality; MP:0002764 short tibia; MP:0004351 short humerus; MP:0004355 short radius; MP:0004359 short ulna; MP:0002110 abnormal digit morphology; MP:0002109 abnormal limb morphology; MP:0001891 hydrocephaly; MP:0009743 preaxial polydactyly; MP:0002765 short fibula; MP:0002135 abnormal kidney morphology; MP:0003130 anal atresia; MP:0000933 abnormal rhombomere morphology; MP:0000288 abnormal pericardium morphology; MP:0002884 abnormal pharyngeal arch morphology; MP:0003109 short femur; MP:0010881 esophagus hypoplasia; MP:0010884 esophagus stenosis; MP:0000955 abnormal spinal cord morphology; MP:0009890 cleft secondary palate; MP:0000925 abnormal floor plate morphology; MP:0003720 abnormal neural tube closure; MP:0005325 abnormal renal glomerulus morphology; MP:0000358 abnormal cell morphology; MP:0004686 decreased length of long bones; MP:0006126 abnormal cardiac outflow tract development; MP:0003649 decreased heart right ventricle size; MP:0001700 abnormal embryo turning; MP:0004252 abnormal direction of heart looping; MP:0001706 abnormal left-right axis patterning; MP:0010412 atrioventricular septal defect; MP:0004132 absent embryonic cilia; MP:0008725 enlarged heart atrium; MP:0010413 complete atrioventricular septal defect; MP:0004131 abnormal motile primary cilium morphology; MP:0011380 enlarged brain ventricles; MP:0008772 increased heart ventricle size; MP:0010097 abnormal retinal blood vessel morphology; MP:0002282 abnormal trachea morphology; MP:0003276 esophageal atresia	OMIM ID:600309 Atrioventricular septal defect 3;OMIM ID:606215 Atrioventricular septal defect;OMIM ID:614430 Atrioventricular septal defect 4;OMIM ID:614474 Atrioventricular septal defect 5;OMIM ID:192350 Vater/vacterl association;OMIM ID:276950 Vacterl association with hydrocephalus	DOID:0050651 atrioventricular septal defect;DOID:8466 retinal degeneration;DOID:14679 VACTERL association	chr5;chr5;chr5;chr5;chr5;chr5;chr5;chr5;chr5;chr5;chr5;chr5;chr5;chr5;chr5;chr5;chr5;chr5;chr5;chr5;chr5;chr5;chr5;chr5;chr5;chr5;chr5;chr5;chr5;chr5;chr5;chr5;chr5;chr5;chr5;chr5;chr5;chr5;chr5;chr5;chr5;chr5;chr5;chr5;chr5;chr5;chr5;chr5	31253279;31253553;31253815;31254219;31254402;31254653;31255251;31255565;31256555;31256889;31257331;31257517;31257814;31260394;31260623;31260927;31261439;31261831;31262920;31263366;31263571;31263778;31264407;31265318;31265643;31265915;31266175;31266635;31267234;31267595;31271640;31271987;31275852;31276869;31280419;31280666;31280962;31281344;31282556;31283033;31284004;31285252;31285459;31285763;31286078;31286577;31286894;31290974	31253424;31253644;31253968;31254317;31254461;31254748;31255370;31255675;31256671;31256975;31257394;31257626;31257912;31260523;31260732;31261107;31261503;31261924;31263062;31263482;31263706;31263875;31264496;31265462;31265763;31265993;31266423;31266712;31267326;31267679;31271747;31272123;31276019;31276981;31280504;31280769;31281015;31281505;31282651;31283156;31284218;31285339;31285538;31285828;31286117;31286689;31287037;31291114	-;-;-;-;-;-;-;-;-;-;-;-;-;-;-;-;-;-;-;-;-;-;-;-;-;-;-;-;-;-;-;-;-;-;-;-;-;-;-;-;-;-;-;-;-;-;-;-	5408	67661	intraflagellar transport 172	31	30	31	35	29	28	30	33	28	31	26	31	30	21	28	29	33	28	30	32	28	33	33	28	35	30	32	32	23	25	29	26	29	49	46	46	72	65	55
Inpp4b	0	1	0	1	Inpp4b	protein-coding	inositol polyphosphate-4-phosphatase, type II	GO:0046855 inositol phosphate dephosphorylation;GO:0046838 phosphorylated carbohydrate dephosphorylation;GO:0071545 inositol phosphate catabolic process	NA	NA	MP:0008396 abnormal osteoclast differentiation; MP:0002764 short tibia; MP:0004351 short humerus; MP:0004359 short ulna; MP:0002896 abnormal bone mineralization; MP:0003109 short femur; MP:0000063 decreased bone mineral density; MP:0010876 decreased bone volume; MP:0004982 abnormal osteoclast morphology; MP:0000130 abnormal trabecular bone morphology; MP:0004988 increased osteoblast cell number; MP:0004984 increased osteoclast cell number; MP:0000066 osteoporosis; MP:0004992 increased bone resorption; MP:0010868 increased bone trabecula number; MP:0009347 increased trabecular bone thickness	NA	NA	chr8;chr8;chr8;chr8;chr8;chr8;chr8;chr8;chr8;chr8;chr8;chr8;chr8;chr8;chr8;chr8;chr8;chr8;chr8;chr8;chr8;chr8;chr8;chr8;chr8;chr8;chr8;chr8;chr8;chr8;chr8;chr8;chr8;chr8;chr8;chr8;chr8;chr8;chr8;chr8;chr8;chr8;chr8;chr8;chr8;chr8;chr8;chr8;chr8;chr8;chr8;chr8;chr8;chr8;chr8;chr8;chr8;chr8;chr8;chr8;chr8;chr8;chr8;chr8;chr8;chr8;chr8;chr8;chr8;chr8;chr8;chr8;chr8;chr8;chr8;chr8;chr8;chr8;chr8;chr8;chr8;chr8;chr8;chr8;chr8;chr8;chr8;chr8;chr8;chr8;chr8;chr8;chr8;chr8;chr8;chr8;chr8;chr8;chr8	81342562;81342562;81342562;81342562;81472757;81472757;81472757;81472757;81715201;81741298;81741308;81741308;81741308;81743770;81743770;81743770;81743770;81768094;81768094;81768094;81770808;81770808;81770808;81770808;81844456;81844456;81844456;81856692;81856692;81856692;81856692;81884133;81884133;81884133;81884133;81890711;81890711;81890711;81890711;81902726;81902726;81902726;81902726;81952179;81952179;81952179;81952179;81952688;81952688;81952688;81952688;81969511;81969511;81969511;81969511;81985237;81985237;81985237;81985237;81997200;81997200;81997200;81997200;82010539;82010539;82010539;82010539;82033057;82033057;82033057;82033057;82034381;82034381;82034381;82034381;82041890;82041890;82041890;82041890;82046223;82046223;82046223;82046223;82048460;82048460;82048460;82048460;82068932;82068932;82068932;82068932;82071681;82071681;82071681;82071681;82121217;82121217;82122603;82122603	81342797;81342797;81342797;81342797;81472819;81472819;81472819;81472819;81715264;81741500;81741500;81741500;81741500;81743814;81743814;81743814;81743814;81768212;81768212;81768212;81770924;81770924;81770924;81770924;81844506;81844506;81844506;81856771;81856771;81856771;81856771;81884244;81884244;81884244;81884244;81890783;81890783;81890783;81890783;81902873;81902873;81902873;81902873;81952309;81952309;81952309;81952309;81952792;81952792;81952792;81952792;81969619;81969619;81969619;81969619;81985414;81985414;81985414;81985414;81997403;81997403;81997403;81997403;82010704;82010704;82010704;82010704;82033229;82033229;82033229;82033229;82034504;82034504;82034504;82034504;82042007;82042007;82042007;82042007;82046363;82046363;82046363;82046363;82048557;82048557;82048557;82048557;82069044;82069044;82069044;82069044;82071835;82071835;82071835;82071835;82122570;82122570;82127917;82127917	+;+;+;+;+;+;+;+;+;+;+;+;+;+;+;+;+;+;+;+;+;+;+;+;+;+;+;+;+;+;+;+;+;+;+;+;+;+;+;+;+;+;+;+;+;+;+;+;+;+;+;+;+;+;+;+;+;+;+;+;+;+;+;+;+;+;+;+;+;+;+;+;+;+;+;+;+;+;+;+;+;+;+;+;+;+;+;+;+;+;+;+;+;+;+;+;+;+;+	9795	234515	inositol polyphosphate-4-phosphatase, type II	6	4	4	5	4	5	5	6	4	4	4	4	4	4	5	4	5	5	6	6	5	7	6	5	6	6	6	5	5	5	6	4	4	8	8	8	10	9	8
Jdp2	0	1	0	1	Jdp2	protein-coding	Jun dimerization protein 2	GO:0031065 positive regulation of histone deacetylation;GO:0031063 regulation of histone deacetylation;GO:0090312 positive regulation of protein deacetylation	NA	NA	MP:0003077 abnormal cell cycle; MP:0000351 increased cell proliferation; MP:0002169 no abnormal phenotype detected; MP:0005076 abnormal cell differentiation; MP:0008396 abnormal osteoclast differentiation; MP:0002463 abnormal neutrophil physiology; MP:0003109 short femur; MP:0000067 osteopetrosis; MP:0003795 abnormal bone structure; MP:0000592 short tail; MP:0005501 abnormal skin physiology; MP:0004982 abnormal osteoclast morphology; MP:0000062 increased bone mineral density; MP:0000130 abnormal trabecular bone morphology; MP:0002412 increased susceptibility to bacterial infection; MP:0010878 increased trabecular bone volume; MP:0010868 increased bone trabecula number; MP:0009115 abnormal fat cell morphology; MP:0005399 increased susceptibility to fungal infection; MP:0002724 enhanced wound healing; MP:0001200 thick skin	(Human)OMIM ID:608657 Jun dimerization protein 2	NA	chr12;chr12;chr12;chr12;chr12;chr12;chr12;chr12;chr12;chr12;chr12;chr12	85599105;85599416;85600018;85608133;85608133;85608133;85631645;85631645;85631645;85638773;85638773;85638773	85599227;85599614;85600132;85608365;85608365;85608365;85631749;85631749;85631749;85639878;85639878;85639878	+;+;+;+;+;+;+;+;+;+;+;+	1881	81703	Jun dimerization protein 2	4	4	3	4	3	3	4	0	5	2	4	3	2	2	2	12	4	3	14	9	9	7	7	6	6	3	3	5	8	4	10	10	11	24	32	31	15	12	13
Jun	0	1	0	1	Jun	protein-coding	jun proto-oncogene	GO:0035026 leading edge cell differentiation;GO:0072740 cellular response to anisomycin;GO:0072739 response to anisomycin	NA	NA	MP:0009395 increased nucleated erythrocyte cell number; MP:0011098 embryonic lethality during organogenesis, complete penetrance; MP:0000350 abnormal cell proliferation; MP:0001785 edema; MP:0001614 abnormal blood vessel morphology; MP:0011099 lethality throughout fetal growth and development, complete penetrance; MP:0003984 embryonic growth retardation; MP:0002169 no abnormal phenotype detected; MP:0011088 neonatal lethality, incomplete penetrance; MP:0011100 preweaning lethality, complete penetrance; MP:0002151 abnormal neural tube morphology; MP:0000428 abnormal craniofacial morphology; MP:0002092 abnormal eye morphology; MP:0001293 anophthalmia; MP:0011085 postnatal lethality, complete penetrance; MP:0011090 perinatal lethality, incomplete penetrance; MP:0000914 exencephaly; MP:0011087 neonatal lethality, complete penetrance; MP:0001265 decreased body size; MP:0000783 abnormal forebrain morphology; MP:0000266 abnormal heart morphology; MP:0001711 abnormal placenta morphology; MP:0001914 hemorrhage; MP:0002633 persistent truncus arteriosis; MP:0001302 eyelids open at birth; MP:0001262 decreased body weight; MP:0000280 thin ventricular wall; MP:0011108 embryonic lethality during organogenesis, incomplete penetrance; MP:0000596 abnormal liver development; MP:0003887 increased hepatocyte apoptosis; MP:0001575 cyanosis; MP:0000352 decreased cell proliferation; MP:0003674 oxidative stress; MP:0008411 decreased cellular sensitivity to ultraviolet irradiation; MP:0011704 decreased fibroblast proliferation; MP:0010402 ventricular septal defect; MP:0001654 hepatic necrosis; MP:0000608 dissociated hepatocytes; MP:0000702 enlarged lymph nodes; MP:0010454 abnormal truncus arteriosus septation; MP:0004158 right aortic arch; MP:0000255 blood vessel congestion; MP:0004001 decreased hepatocyte proliferation; MP:0002929 abnormal bile duct development; MP:0005292 improved glucose tolerance; MP:0002887 decreased susceptibility to pharmacologically induced seizures; MP:0009264 failure of eyelid fusion; MP:0002339 abnormal lymph node morphology; MP:0008236 decreased susceptibility to neuronal excitotoxicity; MP:0009141 increased prepulse inhibition; MP:0012752 abnormal cardiac neural crest cell migration	OMIM ID:130700 Emphysema, hereditary pulmonary	DOID:9675 pulmonary emphysema	chr4	95049036	95052222	-	3187	16476	jun proto-oncogene	44	42	42	44	47	56	43	38	46	40	48	47	38	42	47	69	75	69	43	42	42	35	32	41	33	41	47	76	71	87	101	97	103	154	130	156	126	167	151
Kcnt2	0	1	0	1	Kcnt2	protein-coding	potassium channel, subfamily T, member 2	GO:0097623 potassium ion export across plasma membrane;GO:0070839 metal ion export;GO:0140115 export across plasma membrane	NA	(Human)yes	MP:0002169 no abnormal phenotype detected; MP:0002834 decreased heart weight; MP:0000692 small spleen	(Human)OMIM ID:610044 Potassium channel, subfamily t, member 2	(Human)DOID:0080284 developmental and epileptic encephalopathy 57	chr1;chr1;chr1;chr1;chr1;chr1;chr1;chr1;chr1;chr1;chr1;chr1;chr1;chr1;chr1;chr1;chr1;chr1;chr1;chr1;chr1;chr1;chr1;chr1;chr1;chr1;chr1;chr1	140246257;140351208;140354454;140362949;140365525;140375108;140376353;140383001;140425193;140426828;140428809;140431370;140450196;140484125;140507700;140509384;140512821;140518866;140523088;140530753;140533861;140552960;140570382;140573595;140574729;140584019;140595975;140609601	140246351;140351287;140354553;140362997;140365584;140375182;140376436;140383095;140425373;140426992;140428945;140431433;140450304;140484233;140507849;140509613;140513034;140518971;140523260;140530824;140533995;140553071;140570483;140573678;140574857;140584319;140596059;140610261	+;+;+;+;+;+;+;+;+;+;+;+;+;+;+;+;+;+;+;+;+;+;+;+;+;+;+;+	3957	240776	potassium channel, subfamily T, member 2	4	2	4	3	3	4	4	3	3	2	3	4	5	3	3	4	3	3	5	4	4	9	5	5	7	4	4	4	3	4	3	5	4	9	9	5	16	14	13
Kctd15	0	1	0	1	Kctd15	protein-coding	potassium channel tetramerisation domain containing 15	GO:0051260 protein homooligomerization;GO:0051259 protein complex oligomerization;GO:0065003 protein-containing complex assembly	NA	NA	MP:0011100 preweaning lethality, complete penetrance; MP:0002834 decreased heart weight; MP:0005565 increased blood urea nitrogen level; MP:0000222 decreased neutrophil cell number; MP:0001697 abnormal embryo size; MP:0005553 increased circulating creatinine level; MP:0001415 increased exploration in new environment; MP:0002966 decreased circulating alkaline phosphatase level; MP:0011940 decreased food intake; MP:0005013 increased lymphocyte cell number	(Human)OMIM ID:615240 Potassium channel tetramerization domain-containing protein 15	NA	chr7;chr7;chr7;chr7;chr7;chr7	34639016;34641808;34644838;34649956;34650747;34652584	34640449;34642113;34644982;34650131;34650839;34652841	-;-;-;-;-;-	2412	233107	potassium channel tetramerisation domain containing 15	22	19	18	21	21	21	20	12	19	24	20	20	20	18	19	42	23	17	24	24	19	24	22	22	24	22	18	26	22	20	31	24	24	43	44	29	51	53	51
Kdm4a	0	1	0	1	Kdm4a	protein-coding	lysine (K)-specific demethylase 4A	GO:1900113 negative regulation of histone H3-K9 trimethylation;GO:0070544 histone H3-K36 demethylation;GO:0051573 negative regulation of histone H3-K9 methylation	NA	NA	(Human)MP:0005385 cardiovascular system phenotype	(Human)OMIM ID:609764 Lysine-specific demethylase 4a	NA	chr4;chr4;chr4;chr4;chr4;chr4;chr4;chr4;chr4;chr4;chr4;chr4;chr4;chr4;chr4;chr4;chr4;chr4;chr4;chr4;chr4;chr4;chr4;chr4;chr4;chr4;chr4;chr4;chr4;chr4;chr4;chr4;chr4;chr4;chr4;chr4;chr4;chr4;chr4;chr4;chr4	118137004;118138485;118138870;118142043;118142383;118143899;118143899;118144373;118144373;118146081;118146081;118146559;118146559;118146998;118146998;118148685;118148685;118153190;118153190;118160134;118160134;118161655;118161655;118162395;118162395;118164379;118164379;118164847;118164847;118166385;118166385;118168385;118168385;118169922;118169922;118175554;118175554;118177395;118177395;118179893;118179893	118138370;118138577;118138989;118142553;118142553;118144084;118144084;118144481;118144481;118146136;118146136;118146635;118146635;118147202;118147202;118148866;118148866;118153310;118153310;118160504;118160504;118161854;118161854;118162642;118162642;118164516;118164516;118164950;118164950;118166434;118166434;118168578;118168578;118170036;118170036;118175729;118175729;118177576;118177576;118180043;118180043	-;-;-;-;-;-;-;-;-;-;-;-;-;-;-;-;-;-;-;-;-;-;-;-;-;-;-;-;-;-;-;-;-;-;-;-;-;-;-;-;-	4956	230674	lysine (K)-specific demethylase 4A	40	39	38	39	39	39	44	33	44	41	42	43	38	37	42	36	38	36	47	44	38	50	46	43	41	36	37	42	35	35	51	45	46	84	78	77	86	87	80
Klf6	0	1	0	1	Klf6	protein-coding	Kruppel-like factor 6	GO:1905205 positive regulation of connective tissue replacement;GO:1905203 regulation of connective tissue replacement;GO:0034105 positive regulation of tissue remodeling	NA	NA	MP:0003717 pallor; MP:0011098 embryonic lethality during organogenesis, complete penetrance; MP:0001718 abnormal visceral yolk sac morphology; MP:0001265 decreased body size; MP:0003229 abnormal vitelline vasculature morphology; MP:0000596 abnormal liver development; MP:0000352 decreased cell proliferation; MP:0003396 abnormal embryonic hematopoiesis; MP:0001260 increased body weight; MP:0002981 increased liver weight	(Human)OMIM ID:602053 Kruppel-like factor 6	(Human)DOID:10283 prostate cancer	chr13;chr13;chr13;chr13	5861489;5864768;5866639;5867232	5861842;5865344;5866762;5870393	+;+;+;+	4217	23849	Kruppel-like factor 6	15	17	19	17	16	16	16	20	20	17	20	16	17	19	17	14	17	16	18	17	15	14	15	17	19	18	20	18	15	17	24	21	28	31	28	25	52	63	66
Klf11	0	1	0	1	Klf11	protein-coding	Kruppel-like factor 11	GO:0000083 regulation of transcription involved in G1/S transition of mitotic cell cycle;GO:0000082 G1/S transition of mitotic cell cycle;GO:0044843 cell cycle G1/S phase transition	NA	NA	MP:0002169 no abnormal phenotype detected; MP:0005165 increased susceptibility to injury; MP:0009221 uterus adenomyosis	(Human)OMIM ID:603301 Kruppel-like factor 11	(Human)DOID:0111106 maturity-onset diabetes of the young type 7	chr12;chr12;chr12;chr12	24651371;24653559;24654843;24660183	24651566;24653810;24655776;24662782	+;+;+;+	3982	194655	Kruppel-like factor 11	17	18	18	18	17	18	20	22	17	17	17	17	18	16	16	30	19	17	17	15	14	14	10	12	16	17	13	20	21	17	22	18	23	42	34	29	45	43	46
Krtcap2	0	1	0	1	Krtcap2	protein-coding	keratinocyte associated protein 2	GO:0042543 protein N-linked glycosylation via arginine;GO:0018195 peptidyl-arginine modification;GO:0006487 protein N-linked glycosylation	NA	yes	MP:0004738 abnormal auditory brainstem response	(Human)OMIM ID:619029 Keratinocyte-associated protein 2	NA	chr3;chr3;chr3;chr3;chr3	89246438;89246778;89247065;89249074;89249571	89246515;89246932;89247128;89249140;89249722	+;+;+;+;+	516	66059	keratinocyte associated protein 2	317	306	305	304	307	298	331	112	341	285	275	303	311	321	311	323	284	303	288	281	281	375	420	385	576	578	471	328	320	292	265	248	312	382	422	412	706	659	708
L1cam	0	1	0	1	L1cam	protein-coding	L1 cell adhesion molecule	GO:0033631 cell-cell adhesion mediated by integrin;GO:0007413 axonal fasciculation;GO:0106030 neuron projection fasciculation	NA	(Human)yes	MP:0000828 abnormal fourth ventricle morphology; MP:0002152 abnormal brain morphology; MP:0008534 enlarged fourth ventricle; MP:0011101 prenatal lethality, incomplete penetrance; MP:0001402 hypoactivity; MP:0002797 increased thigmotaxis; MP:0011085 postnatal lethality, complete penetrance; MP:0001265 decreased body size; MP:0002066 abnormal motor capabilities/coordination/movement; MP:0010053 decreased grip strength; MP:0001262 decreased body weight; MP:0000849 abnormal cerebellum morphology; MP:0006254 thin cerebral cortex; MP:0001891 hydrocephaly; MP:0000439 enlarged cranium; MP:0005537 abnormal cerebral aqueduct morphology; MP:0001524 impaired limb coordination; MP:0008489 slow postnatal weight gain; MP:0002075 abnormal coat/hair pigmentation; MP:0001925 male infertility; MP:0000822 abnormal brain ventricle morphology; MP:0001405 impaired coordination; MP:0000755 hindlimb paralysis; MP:0000968 abnormal sensory neuron innervation pattern; MP:0003651 abnormal axon extension; MP:0006198 enophthalmos; MP:0000807 abnormal hippocampus morphology; MP:0000825 dilated lateral ventricles; MP:0001463 abnormal spatial learning; MP:0001106 abnormal Schwann cell morphology; MP:0002882 abnormal neuron morphology; MP:0002961 abnormal axon guidance; MP:0011380 enlarged brain ventricles; MP:0014185 cerebellum atrophy; MP:0001360 abnormal social investigation; MP:0005316 abnormal response to tactile stimuli; MP:0002733 abnormal thermal nociception; MP:0002557 abnormal social/conspecific interaction; MP:0008056 abnormal retinal ganglion cell morphology; MP:0001441 increased grooming behavior; MP:0006282 abnormal spinal cord dorsal horn morphology; MP:0008415 abnormal neurite morphology; MP:0000866 cerebellum vermis hypoplasia; MP:0000583 long toenails; MP:0002878 abnormal corticospinal tract morphology; MP:0012484 decreased corticospinal tract size; MP:0001349 excessive tearing; MP:0005423 abnormal somatic nervous system physiology; MP:0011275 abnormal behavioral response to light	OMIM ID:303350 Masa syndrome	DOID:0060246 MASA syndrome	chrX;chrX;chrX;chrX;chrX;chrX;chrX;chrX;chrX;chrX;chrX;chrX;chrX;chrX;chrX;chrX;chrX;chrX;chrX;chrX;chrX;chrX;chrX;chrX;chrX;chrX;chrX;chrX;chrX	73853780;73855652;73855759;73856143;73856632;73856903;73857168;73857421;73857638;73858042;73859303;73859702;73860019;73860439;73860720;73861048;73861306;73861582;73862278;73862560;73862848;73863157;73864159;73864424;73865617;73866055;73867022;73869729;73880694	73855266;73855663;73855831;73856280;73856793;73857022;73857341;73857543;73857839;73858157;73859525;73859772;73860216;73860549;73860844;73861204;73861472;73861693;73862421;73862691;73863032;73863268;73864329;73864546;73865816;73866160;73867036;73869916;73880834	-;-;-;-;-;-;-;-;-;-;-;-;-;-;-;-;-;-;-;-;-;-;-;-;-;-;-;-;-	5288	16728	L1 cell adhesion molecule	8	7	10	8	7	9	11	7	8	10	7	9	10	7	10	8	7	9	10	9	11	13	8	8	14	11	12	11	9	10	9	8	11	13	11	18	46	42	36
Lars	0	1	0	1	Lars	protein-coding	leucyl-tRNA synthetase	GO:0006425 glutaminyl-tRNA aminoacylation;GO:0006429 leucyl-tRNA aminoacylation;GO:0043201 response to leucine	NA	NA	MP:0011100 preweaning lethality, complete penetrance; MP:0005560 decreased circulating glucose level	(Human)OMIM ID:151350 Leucyl-trna synthetase 1	(Human)DOID:0080717 infantile liver failure syndrome 1	chr18;chr18;chr18;chr18;chr18;chr18;chr18;chr18;chr18;chr18;chr18;chr18;chr18;chr18;chr18;chr18;chr18;chr18;chr18;chr18;chr18;chr18;chr18;chr18;chr18;chr18;chr18;chr18;chr18;chr18;chr18;chr18	42202349;42210020;42211163;42212508;42214760;42216852;42217468;42218504;42219858;42221479;42225754;42227236;42228006;42228658;42229629;42229791;42229942;42233800;42234581;42235485;42236583;42236739;42241903;42242704;42242967;42243777;42244749;42245940;42250829;42251293;42257070;42261961	42202718;42210152;42211258;42212612;42214870;42216962;42217608;42218644;42219948;42221662;42225817;42227293;42228218;42228796;42229711;42229856;42230027;42233877;42234721;42235538;42236659;42236826;42242128;42242771;42243030;42243889;42244910;42246077;42250909;42251380;42257194;42262071	-;-;-;-;-;-;-;-;-;-;-;-;-;-;-;-;-;-;-;-;-;-;-;-;-;-;-;-;-;-;-;-	3806	107045	leucyl-tRNA synthetase	54	52	53	63	52	50	58	48	53	53	57	58	54	50	52	50	54	54	75	66	59	124	95	81	68	52	61	57	45	50	70	65	60	147	142	128	171	183	155
Lcn2	0	1	0	1	Lcn2	protein-coding	lipocalin 2	GO:0009635 response to herbicide;GO:0015891 siderophore transport;GO:1905956 positive regulation of endothelial tube morphogenesis	yes	NA	MP:0000245 abnormal erythropoiesis; MP:0006043 decreased apoptosis; MP:0009763 increased sensitivity to induced morbidity/mortality; MP:0001601 abnormal myelopoiesis; MP:0002833 increased heart weight; MP:0000219 increased neutrophil cell number; MP:0001923 reduced female fertility; MP:0005293 impaired glucose tolerance; MP:0000220 increased monocyte cell number; MP:0003179 thrombocytopenia; MP:0004952 increased spleen weight; MP:0003135 increased erythroid progenitor cell number; MP:0003131 increased erythrocyte cell number; MP:0005425 increased macrophage cell number; MP:0010373 myeloid hyperplasia; MP:0002608 increased hematocrit; MP:0000693 spleen hyperplasia; MP:0005014 increased B cell number; MP:0002628 hepatic steatosis; MP:0002423 abnormal mast cell physiology; MP:0011178 increased erythroblast number; MP:0005561 increased mean corpuscular hemoglobin; MP:0008874 decreased physiological sensitivity to xenobiotic; MP:0009542 decreased thymocyte apoptosis; MP:0000218 increased leukocyte cell number; MP:0000005 increased brown adipose tissue amount; MP:0002959 increased urine microalbumin level; MP:0005178 increased circulating cholesterol level; MP:0003917 increased kidney weight; MP:0002981 increased liver weight; MP:0002412 increased susceptibility to bacterial infection; MP:0005013 increased lymphocyte cell number; MP:0000708 thymus hyperplasia; MP:0000182 increased circulating LDL cholesterol level; MP:0002079 increased circulating insulin level; MP:0000321 increased bone marrow cell number; MP:0011049 impaired adaptive thermogenesis; MP:0005331 insulin resistance; MP:0000008 increased white adipose tissue amount; MP:0009355 increased liver triglyceride level; MP:0030968 decreased circulating adiponectin level; MP:0006094 increased fat cell size; MP:0005658 increased susceptibility to diet-induced obesity; MP:0005044 sepsis; MP:0009338 increased splenocyte number; MP:0013279 increased fasting circulating glucose level	(Human)OMIM ID:600181 Lipocalin 2	NA	chr2;chr2;chr2;chr2;chr2;chr2	32384637;32385419;32385706;32385956;32387028;32387580	32384884;32385520;32385825;32386041;32387164;32387739	-;-;-;-;-;-	853	16819	lipocalin 2	3	1	1	3	0	0	2	0	0	0	0	1	2	0	1	3	1	0	1	0	0	5	0	0	8	3	5	2	9	1	4	0	5	2	4	6	158	174	181
Leprotl1	0	1	0	1	Leprotl1	protein-coding	leptin receptor overlapping transcript-like 1	GO:0060400 negative regulation of growth hormone receptor signaling pathway;GO:0060398 regulation of growth hormone receptor signaling pathway;GO:0032511 late endosome to vacuole transport via multivesicular body sorting pathway	NA	yes	MP:0001402 hypoactivity; MP:0000186 decreased circulating HDL cholesterol level; MP:0005179 decreased circulating cholesterol level; MP:0004952 increased spleen weight; MP:0002953 thick ventricular wall; MP:0004924 abnormal behavior; MP:0002968 increased circulating alkaline phosphatase level; MP:0003921 abnormal heart left ventricle morphology; MP:0005012 decreased eosinophil cell number; MP:0002626 increased heart rate; MP:0001513 limb grasping; MP:0020870 decreased thigmotaxis	(Human)OMIM ID:607338 Leptin receptor overlapping transcript-like 1	NA	chr8;chr8;chr8;chr8	34135572;34138854;34140761;34146685	34137838;34139040;34140836;34146739	-;-;-;-	2585	68192	leptin receptor overlapping transcript-like 1	107	107	101	104	103	114	108	129	103	109	109	114	108	105	114	112	109	111	125	122	127	169	184	172	139	145	127	105	112	114	116	116	120	233	226	240	270	267	266
Lhfpl2	0	1	0	1	Lhfpl2	protein-coding	lipoma HMGIC fusion partner-like 2	GO:1905516 positive regulation of fertilization;GO:0080154 regulation of fertilization;GO:2000243 positive regulation of reproductive process	NA	yes	MP:0001922 reduced male fertility; MP:0008511 thin retinal inner nuclear layer; MP:0011967 increased or absent threshold for auditory brainstem response; MP:0001314 corneal opacity; MP:0001926 female infertility; MP:0001119 abnormal female reproductive system morphology; MP:0003936 abnormal reproductive system development; MP:0001120 abnormal uterus morphology; MP:0004906 enlarged uterus; MP:0001144 vagina atresia; MP:0002750 exophthalmos; MP:0002638 abnormal pupillary reflex; MP:0003315 abnormal perineum morphology; MP:0002059 abnormal seminal vesicle morphology; MP:0002769 abnormal vas deferens morphology; MP:0001136 dilated uterine cervix; MP:0003531 abnormal vagina development; MP:0014017 abnormal Wolffian duct connection; MP:0001139 abnormal vagina morphology; MP:0009085 abnormal uterine horn morphology; MP:0009208 abnormal female genitalia morphology; MP:0013852 abnormal Mullerian duct topology	(Human)OMIM ID:609718 Lhfp-like protein 2	NA	chr13;chr13;chr13;chr13	94057796;94120777;94174023;94191848	94057906;94120835;94174638;94195409	+;+;+;+	4348	218454	lipoma HMGIC fusion partner-like 2	4	5	7	5	5	5	7	4	7	7	7	5	6	7	7	11	6	7	7	6	5	13	10	10	11	12	10	6	9	7	7	7	9	17	23	19	111	103	108
Lmo4	0	1	0	1	Lmo4	protein-coding	LIM domain only 4	GO:0021527 spinal cord association neuron differentiation;GO:0021514 ventral spinal cord interneuron differentiation;GO:0042659 regulation of cell fate specification	NA	NA	MP:0001698 decreased embryo size; MP:0003717 pallor; MP:0011088 neonatal lethality, incomplete penetrance; MP:0011091 prenatal lethality, complete penetrance; MP:0002151 abnormal neural tube morphology; MP:0000913 abnormal brain development; MP:0001065 abnormal trigeminal nerve morphology; MP:0004261 abnormal embryonic neuroepithelium morphology; MP:0011090 perinatal lethality, incomplete penetrance; MP:0001890 anencephaly; MP:0000914 exencephaly; MP:0000929 open neural tube; MP:0011087 neonatal lethality, complete penetrance; MP:0000788 abnormal cerebral cortex morphology; MP:0011089 perinatal lethality, complete penetrance; MP:0001302 eyelids open at birth; MP:0000104 abnormal sphenoid bone morphology; MP:0002233 abnormal nose morphology; MP:0008148 abnormal sternocostal joint morphology; MP:0000928 incomplete rostral neuropore closure; MP:0003938 abnormal ear development; MP:0004449 absent presphenoid bone; MP:0003720 abnormal neural tube closure; MP:0003104 acrania; MP:0004838 abnormal neural fold elevation formation; MP:0006011 abnormal endolymphatic duct morphology; MP:0003148 decreased cochlear coiling; MP:0012701 increased embryonic neuroepithelium apoptosis; MP:0004620 cervical vertebral fusion; MP:0000036 absent semicircular canals; MP:0004310 small otic vesicle; MP:0001056 abnormal cranial nerve morphology; MP:0004568 fusion of glossopharyngeal and vagus nerve; MP:0012686 everted embryonic neuroepithelium; MP:0008911 induced hyperactivity; MP:0008488 abnormal semicircular canal ampulla morphology; MP:0009754 enhanced behavioral response to cocaine; MP:0012704 abnormal embryonic neuroepithelial cell proliferation	OMIM ID:206500 Anencephaly	DOID:0060668 anencephaly	chr3;chr3;chr3;chr3;chr3;chr3;chr3;chr3;chr3;chr3;chr3;chr3;chr3;chr3	144188530;144188530;144188530;144193896;144193896;144193896;144194407;144194407;144194407;144201813;144201813;144201813;144202248;144204820	144189305;144189305;144189305;144194051;144194051;144194051;144194503;144194503;144194503;144202051;144202051;144202332;144202396;144205255	-;-;-;-;-;-;-;-;-;-;-;-;-;-	2049	16911	LIM domain only 4	25	26	25	21	22	19	19	4	19	23	23	24	27	24	25	28	24	20	28	29	25	44	36	30	28	33	24	26	25	26	28	26	27	64	60	46	61	60	55
Lonp1	0	1	0	1	Lonp1	protein-coding	lon peptidase 1, mitochondrial	GO:0070407 oxidation-dependent protein catabolic process;GO:0051131 chaperone-mediated protein complex assembly;GO:0006515 protein quality control for misfolded or incompletely synthesized proteins	NA	NA	MP:0001698 decreased embryo size; MP:0003984 embryonic growth retardation; MP:0011100 preweaning lethality, complete penetrance; MP:0005033 abnormal trophoblast giant cell morphology; MP:0009142 decreased prepulse inhibition; MP:0004502 decreased incidence of tumors by chemical induction; MP:0002718 abnormal inner cell mass morphology; MP:0011105 embryonic lethality between implantation and placentation, incomplete penetrance; MP:0011639 decreased mitochondrial DNA content	(Human)OMIM ID:605490 Lon peptidase 1, mitochondrial	(Human)DOID:0111274 CODAS syndrome	chr17;chr17;chr17;chr17;chr17;chr17;chr17;chr17;chr17;chr17;chr17;chr17;chr17;chr17;chr17;chr17;chr17;chr17	56614298;56614636;56614874;56615250;56615504;56615926;56616130;56616359;56617754;56618318;56619172;56619986;56620223;56620514;56621924;56622434;56623137;56626481	56614563;56614800;56615091;56615415;56615644;56616042;56616252;56616446;56617932;56618456;56619392;56620069;56620352;56620575;56622158;56622553;56623225;56626903	-;-;-;-;-;-;-;-;-;-;-;-;-;-;-;-;-;-	2966	74142	lon peptidase 1, mitochondrial	111	98	102	108	98	110	97	100	102	116	107	110	97	90	105	106	106	101	121	122	101	195	176	158	163	151	138	108	90	93	111	104	102	199	188	188	280	298	262
Lonrf1	0	1	0	1	Lonrf1	protein-coding	LON peptidase N-terminal domain and ring finger 1	NA	NA	NA	NA	NA	NA	chr8;chr8;chr8;chr8;chr8;chr8;chr8;chr8;chr8;chr8;chr8;chr8	36216064;36219826;36222616;36222864;36225557;36229136;36230081;36230283;36231038;36233900;36235989;36248567	36217601;36219978;36222778;36223022;36225678;36229250;36230177;36230523;36231187;36234022;36236107;36249516	-;-;-;-;-;-;-;-;-;-;-;-	3930	244421	LON peptidase N-terminal domain and ring finger 1	8	7	7	9	8	9	11	16	6	9	8	8	8	7	7	17	10	10	21	17	15	11	8	7	8	8	7	10	11	10	16	11	12	22	17	24	15	16	17
Lrrc59	0	1	0	1	Lrrc59	protein-coding	leucine rich repeat containing 59	(Human)GO:0046579 positive regulation of Ras protein signal transduction;GO:0051057 positive regulation of small GTPase mediated signal transduction;GO:0046578 regulation of Ras protein signal transduction	NA	yes	NA	(Human)OMIM ID:614854 Leucine-rich repeat-containing protein 59	NA	chr11;chr11;chr11;chr11;chr11;chr11;chr11	94629824;94632081;94634545;94634912;94638531;94641220;94643294	94630109;94632140;94634703;94635016;94638603;94641393;94645216	+;+;+;+;+;+;+	2780	98238	leucine rich repeat containing 59	159	159	156	162	154	162	149	159	147	163	152	156	154	160	154	143	155	164	187	181	182	279	287	284	247	231	221	163	170	160	170	184	174	279	277	286	313	353	320
Lss	0	1	0	1	Lss	protein-coding	lanosterol synthase	GO:0006722 triterpenoid metabolic process;GO:0016104 triterpenoid biosynthetic process;GO:0016114 terpenoid biosynthetic process	NA	NA	MP:0011100 preweaning lethality, complete penetrance; MP:0013293 embryonic lethality prior to tooth bud stage; MP:0001325 abnormal retina morphology; MP:0003961 decreased lean body mass; MP:0001303 abnormal lens morphology; MP:0003131 increased erythrocyte cell number; MP:0002591 decreased mean corpuscular volume; MP:0002608 increased hematocrit; MP:0002792 abnormal retinal vasculature morphology; MP:0001289 persistence of hyaloid vascular system; MP:0000218 increased leukocyte cell number; MP:0013292 embryonic lethality prior to organogenesis; MP:0010097 abnormal retinal blood vessel morphology	(Human)OMIM ID:600909 Lanosterol synthase	(Human)DOID:0080950 alopecia-mental retardation syndrome 4;DOID:0110267 cataract 44;DOID:0080582 hypotrichosis 14	chr10;chr10;chr10;chr10;chr10;chr10;chr10;chr10;chr10;chr10;chr10;chr10;chr10;chr10;chr10;chr10;chr10;chr10;chr10;chr10;chr10;chr10	76531605;76531850;76533513;76535559;76536244;76538352;76539785;76540312;76540846;76541819;76542468;76543851;76544465;76545451;76546062;76546763;76547435;76549220;76549803;76550585;76552320;76552937	76531674;76532018;76533651;76535667;76536365;76538448;76539920;76540420;76540964;76541916;76542495;76543907;76544536;76545501;76546211;76546859;76547540;76549285;76549883;76550755;76552398;76557139	+;+;+;+;+;+;+;+;+;+;+;+;+;+;+;+;+;+;+;+;+;+	6329	16987	lanosterol synthase	25	22	23	24	22	23	21	17	22	25	22	23	22	20	23	22	22	21	26	24	21	28	25	22	29	30	27	26	24	22	41	35	33	55	49	47	60	54	50
Mamdc2	0	1	0	1	Mamdc2	protein-coding	MAM domain containing 2	GO:0019800 peptide cross-linking via chondroitin 4-sulfate glycosaminoglycan;GO:0030204 chondroitin sulfate metabolic process;GO:0050654 chondroitin sulfate proteoglycan metabolic process	yes	NA	NA	(Human)OMIM ID:612879 Mam domain-containing protein 2	NA	chr19;chr19;chr19;chr19;chr19;chr19;chr19;chr19;chr19;chr19;chr19;chr19;chr19;chr19	23302609;23303812;23310762;23330886;23333991;23350599;23353304;23359150;23363710;23373918;23377266;23378663;23447580;23448025	23303686;23303896;23311021;23331038;23334084;23350864;23353447;23359243;23363966;23374055;23377350;23378934;23447693;23448322	-;-;-;-;-;-;-;-;-;-;-;-;-;-	3338	71738	MAM domain containing 2	0	1	1	1	1	1	1	0	0	0	0	0	1	1	1	5	2	1	1	1	1	4	1	1	3	2	2	1	2	1	2	2	3	4	6	3	44	39	44
Mcfd2	0	1	0	1	Mcfd2	protein-coding	multiple coagulation factor deficiency 2	GO:0019752 carboxylic acid metabolic process;GO:0043436 oxoacid metabolic process;GO:0006082 organic acid metabolic process	NA	NA	MP:0008469 abnormal protein level; MP:0005416 abnormal circulating protein level; MP:0005632 decreased circulating aspartate transaminase level; MP:0012328 decreased circulating factor VIII level	(Human)OMIM ID:607788 Multiple coagulation factor deficiency protein 2	NA	chr17;chr17;chr17;chr17;chr17;chr17;chr17;chr17;chr17	87254443;87254443;87257147;87257147;87257928;87257928;87264141;87265835;87265835	87256057;87256057;87257306;87257306;87258089;87258089;87264365;87265947;87265947	-;-;-;-;-;-;-;-;-	2275	193813	multiple coagulation factor deficiency 2	32	34	35	31	34	32	31	36	27	32	30	31	31	32	33	20	28	32	41	36	38	59	55	51	54	48	46	27	35	31	35	34	34	59	61	43	78	80	79
Mdfic	0	1	0	1	Mdfic	protein-coding	MyoD family inhibitor domain containing	GO:0050434 positive regulation of viral transcription;GO:0042308 negative regulation of protein import into nucleus;GO:1904590 negative regulation of protein import	NA	NA	NA	(Human)OMIM ID:614511 Myod family inhibitor domain-containing protein	NA	chr6;chr6;chr6;chr6;chr6	15720661;15721187;15740988;15770214;15799618	15720963;15721364;15741110;15770492;15802169	+;+;+;+;+	3435	16543	MyoD family inhibitor domain containing	2	2	3	2	2	2	2	2	2	2	3	2	3	3	3	3	3	2	4	3	3	8	4	5	4	4	3	4	6	3	4	4	5	6	12	7	9	7	10
Mdm2	0	1	0	1	Mdm2	protein-coding	transformed mouse 3T3 cell double minute 2	GO:1990785 response to water-immersion restraint stress;GO:0007089 traversing start control point of mitotic cell cycle;GO:0072717 cellular response to actinomycin D	NA	NA	MP:0001698 decreased embryo size; MP:0003077 abnormal cell cycle; MP:0004045 abnormal cell cycle checkpoint function; MP:0011703 increased fibroblast proliferation; MP:0006043 decreased apoptosis; MP:0011101 prenatal lethality, incomplete penetrance; MP:0002875 decreased erythrocyte cell number; MP:0003984 embryonic growth retardation; MP:0011092 embryonic lethality, complete penetrance; MP:0000598 abnormal liver morphology; MP:0000351 increased cell proliferation; MP:0001577 anemia; MP:0002083 premature death; MP:0002020 increased tumor incidence; MP:0002169 no abnormal phenotype detected; MP:0012431 increased lymphoma incidence; MP:0011091 prenatal lethality, complete penetrance; MP:0001695 abnormal gastrulation; MP:0002085 abnormal embryonic tissue morphology; MP:0002144 abnormal B cell differentiation; MP:0000333 decreased bone marrow cell number; MP:0001823 thymus hypoplasia; MP:0001262 decreased body weight; MP:0011096 embryonic lethality between implantation and somite formation, complete penetrance; MP:0002135 abnormal kidney morphology; MP:0000691 enlarged spleen; MP:0000694 spleen hypoplasia; MP:0000352 decreased cell proliferation; MP:0002024 increased T cell derived lymphoma incidence; MP:0000221 decreased leukocyte cell number; MP:0000715 decreased thymocyte number; MP:0005016 decreased lymphocyte cell number; MP:0008215 decreased immature B cell number; MP:0003918 decreased kidney weight; MP:0004953 decreased spleen weight; MP:0002032 increased sarcoma incidence; MP:0005621 abnormal cell physiology; MP:0004228 decreased cellular sensitivity to ionizing radiation; MP:0009542 decreased thymocyte apoptosis; MP:0001883 increased mammary adenocarcinoma incidence; MP:0002023 increased B cell derived lymphoma incidence; MP:0001545 abnormal hematopoietic system physiology; MP:0004227 increased cellular sensitivity to ionizing radiation; MP:0003992 increased mortality induced by ionizing radiation; MP:0003402 decreased liver weight; MP:0001658 increased mortality induced by gamma-irradiation; MP:0000575 increased foot pad pigmentation; MP:0000222 decreased neutrophil cell number; MP:0003010 decreased mortality induced by ionizing radiation; MP:0005092 decreased double-positive T cell number; MP:0005018 decreased T cell number; MP:0005089 decreased double-negative T cell number; MP:0009687 empty decidua capsularis; MP:0004956 decreased thymus weight; MP:0000334 decreased granulocyte number; MP:0010318 increased salivary gland tumor incidence	(Human)OMIM ID:164785 Mdm2 protooncogene	NA	chr10;chr10;chr10;chr10;chr10;chr10;chr10;chr10;chr10;chr10;chr10;chr10;chr10;chr10;chr10;chr10;chr10;chr10;chr10;chr10;chr10;chr10;chr10	117688875;117688875;117691145;117691145;117692582;117692582;117694905;117694905;117695953;117695953;117696381;117696381;117701565;117701565;117702202;117702202;117705155;117705155;117709700;117709946;117709946;117710552;117710552	117690785;117690785;117691222;117691222;117692737;117692737;117695068;117695068;117696049;117696049;117696439;117696439;117701614;117701614;117702335;117702335;117705229;117705229;117709784;117710028;117710028;117710758;117710758	-;-;-;-;-;-;-;-;-;-;-;-;-;-;-;-;-;-;-;-;-;-;-	3099	17246	transformed mouse 3T3 cell double minute 2	88	81	91	92	82	87	91	89	95	102	90	91	95	79	90	110	82	89	114	101	90	103	88	83	93	100	84	93	101	87	114	105	100	133	119	101	164	180	185
Mdn1	0	1	0	1	Mdn1	protein-coding	midasin AAA ATPase 1	GO:0000027 ribosomal large subunit assembly;GO:0042255 ribosome assembly;GO:0042273 ribosomal large subunit biogenesis	NA	NA	NA	(Human)OMIM ID:618200 Midasin aaa atpase 1	NA	chr4;chr4;chr4;chr4;chr4;chr4;chr4;chr4;chr4;chr4;chr4;chr4;chr4;chr4;chr4;chr4;chr4;chr4;chr4;chr4;chr4;chr4;chr4;chr4;chr4;chr4;chr4;chr4;chr4;chr4;chr4;chr4;chr4;chr4;chr4;chr4;chr4;chr4;chr4;chr4;chr4;chr4;chr4;chr4;chr4;chr4;chr4;chr4;chr4;chr4;chr4;chr4;chr4;chr4;chr4;chr4;chr4;chr4;chr4;chr4;chr4;chr4;chr4;chr4;chr4;chr4;chr4;chr4;chr4;chr4;chr4;chr4;chr4;chr4;chr4;chr4;chr4;chr4;chr4;chr4;chr4;chr4;chr4;chr4;chr4;chr4;chr4;chr4;chr4;chr4;chr4;chr4;chr4;chr4;chr4;chr4;chr4;chr4;chr4;chr4;chr4;chr4	32657119;32662833;32666393;32667091;32667272;32668799;32669463;32670567;32671516;32672831;32673954;32674931;32676742;32678299;32679531;32683543;32684639;32685659;32686328;32689483;32691180;32691714;32693440;32694494;32695357;32696222;32698771;32699217;32699430;32700075;32700348;32701702;32704608;32707421;32708403;32709358;32710262;32711941;32713247;32713688;32715687;32715862;32716246;32718315;32719167;32720734;32722274;32722890;32723481;32725019;32725833;32726826;32728042;32729630;32729951;32730280;32730756;32731209;32731915;32732746;32733337;32734342;32735193;32738609;32738903;32739744;32740379;32741006;32741323;32741776;32742456;32743106;32743642;32744542;32745582;32746441;32747844;32748575;32749553;32750250;32750913;32751227;32752031;32754430;32756377;32757737;32758356;32759050;32760620;32761210;32762252;32763157;32765109;32765662;32767082;32767942;32768653;32770270;32770878;32771837;32773260;32773951	32657352;32663059;32666617;32667198;32667464;32669041;32669594;32670670;32671630;32673015;32674035;32675026;32676854;32678447;32679591;32683754;32684739;32685803;32686424;32689596;32691327;32691824;32693591;32694672;32695565;32696368;32698912;32699351;32699568;32700213;32700475;32701846;32704737;32707639;32708600;32709566;32710384;32712138;32713354;32713876;32715776;32716125;32716507;32718474;32719283;32720942;32722422;32723101;32723701;32725132;32725965;32726941;32728175;32729787;32730071;32730490;32730984;32731329;32732085;32732960;32733724;32734451;32735895;32738770;32739176;32739979;32740474;32741100;32741444;32741922;32742565;32743179;32743840;32744704;32745728;32746567;32747949;32748690;32750035;32750476;32751068;32751393;32752192;32754567;32756515;32757906;32758499;32759197;32760942;32761371;32762353;32763352;32765276;32765825;32767171;32768057;32768827;32770343;32770992;32771900;32773402;32775217	+;+;+;+;+;+;+;+;+;+;+;+;+;+;+;+;+;+;+;+;+;+;+;+;+;+;+;+;+;+;+;+;+;+;+;+;+;+;+;+;+;+;+;+;+;+;+;+;+;+;+;+;+;+;+;+;+;+;+;+;+;+;+;+;+;+;+;+;+;+;+;+;+;+;+;+;+;+;+;+;+;+;+;+;+;+;+;+;+;+;+;+;+;+;+;+;+;+;+;+;+;+	17959	100019	midasin AAA ATPase 1	12	9	11	11	10	10	15	9	11	10	9	13	10	9	10	15	9	10	14	12	11	20	12	8	9	8	6	10	10	8	13	11	11	18	15	11	23	19	14
Mettl1	0	1	0	1	Mettl1	protein-coding	methyltransferase like 1	GO:0036265 RNA (guanine-N7)-methylation;GO:0030488 tRNA methylation;GO:0001510 RNA methylation	NA	NA	NA	(Human)OMIM ID:604466 Methyltransferase-like 1	NA	chr10;chr10;chr10;chr10;chr10;chr10	127041932;127043060;127044467;127044756;127045026;127045279	127042070;127043223;127044651;127044869;127045127;127045461	+;+;+;+;+;+	887	17299	methyltransferase like 1	52	52	39	48	49	38	42	62	32	45	36	40	40	41	40	52	41	42	50	50	45	88	66	73	74	57	65	44	39	30	42	44	49	87	80	93	97	110	96
Mettl2	0	1	0	1	Mettl2	protein-coding	methyltransferase like 2	GO:0030488 tRNA methylation;GO:0001510 RNA methylation;GO:0006400 tRNA modification	NA	NA	MP:0005621 abnormal cell physiology	(Human)OMIM ID:618902 Methyltransferase-like 2a	NA	chr11;chr11;chr11;chr11;chr11;chr11;chr11;chr11;chr11	105126425;105126776;105128741;105130447;105131573;105132441;105135338;105137719;105139561	105126606;105126867;105129075;105130496;105131633;105132580;105135444;105137784;105141146	+;+;+;+;+;+;+;+;+	2619	52686	methyltransferase like 2	18	13	20	17	16	16	18	11	8	15	14	18	17	13	16	22	16	13	18	16	14	17	17	16	18	16	11	17	16	15	22	19	20	25	23	24	30	35	27
Mex3c	0	1	0	1	Mex3c	protein-coding	mex3 RNA binding family member C	GO:0003415 chondrocyte hypertrophy;GO:0002063 chondrocyte development;GO:0097009 energy homeostasis	NA	NA	MP:0011088 neonatal lethality, incomplete penetrance; MP:0001265 decreased body size; MP:0001258 decreased body length; MP:0002764 short tibia; MP:0001575 cyanosis; MP:0001732 postnatal growth retardation; MP:0004701 decreased circulating insulin-like growth factor I level; MP:0002270 abnormal pulmonary alveolus morphology; MP:0003055 abnormal long bone epiphyseal plate morphology; MP:0003409 decreased width of hypertrophic chondrocyte zone; MP:0008706 decreased interleukin-6 secretion; MP:0006396 decreased long bone epiphyseal plate size; MP:0008565 decreased interferon-beta secretion; MP:0003009 abnormal cytokine secretion; MP:0005123 increased circulating growth hormone level; MP:0008664 decreased interleukin-12 secretion; MP:0008831 abnormal insulin-like growth factor I level	(Human)OMIM ID:611005 Mex3 rna-binding family member c	NA	chr18;chr18	73572705;73589571	73573776;73592578	+;+	4080	240396	mex3 RNA binding family member C	69	69	71	76	75	81	79	83	82	70	66	69	77	65	74	87	80	85	115	108	102	87	79	76	69	64	69	82	75	81	92	90	82	152	121	135	161	174	170
Mknk1	0	1	0	1	Mknk1	protein-coding	MAP kinase-interacting serine/threonine kinase 1	GO:0009651 response to salt stress;GO:0006446 regulation of translational initiation;GO:0038034 signal transduction in absence of ligand	NA	NA	MP:0002169 no abnormal phenotype detected	(Human)OMIM ID:606724 Mitogen-activated protein kinase-interacting serine/threonine kinase 1	NA	chr4;chr4;chr4;chr4;chr4;chr4;chr4;chr4;chr4;chr4;chr4;chr4;chr4;chr4;chr4;chr4;chr4;chr4;chr4;chr4;chr4;chr4;chr4;chr4;chr4;chr4;chr4;chr4;chr4;chr4;chr4;chr4;chr4;chr4;chr4;chr4;chr4;chr4;chr4;chr4;chr4;chr4	115839198;115839198;115839198;115845622;115845622;115848220;115848220;115848220;115854902;115857032;115857032;115857032;115860020;115860020;115860020;115862977;115862977;115862977;115864539;115864539;115864539;115866462;115866462;115866462;115870311;115870311;115870311;115873211;115873211;115873211;115874620;115874620;115874620;115875381;115875381;115875381;115876581;115876581;115876581;115877950;115877950;115877950	115839281;115839281;115839281;115845665;115845665;115848362;115848362;115848362;115855007;115857133;115857133;115857133;115860117;115860117;115860117;115863056;115863056;115863056;115864612;115864612;115864612;115866566;115866566;115866566;115870366;115870366;115870366;115873306;115873306;115873306;115874814;115874814;115874814;115875545;115875545;115875545;115876624;115876624;115876624;115879256;115879256;115879256	+;+;+;+;+;+;+;+;+;+;+;+;+;+;+;+;+;+;+;+;+;+;+;+;+;+;+;+;+;+;+;+;+;+;+;+;+;+;+;+;+;+	2699	17346	MAP kinase-interacting serine/threonine kinase 1	29	26	27	26	27	26	25	16	29	32	26	27	30	22	28	27	26	23	28	25	20	39	39	33	35	34	31	26	23	23	29	26	23	75	71	64	85	79	78
Mospd1	0	1	0	1	Mospd1	protein-coding	motile sperm domain containing 1	GO:0000122 negative regulation of transcription by RNA polymerase II;GO:0045944 positive regulation of transcription by RNA polymerase II;GO:0045892 negative regulation of transcription, DNA-templated	NA	yes	MP:0002968 increased circulating alkaline phosphatase level	(Human)OMIM ID:300674 Motile sperm domain-containing protein 1	NA	chrX;chrX;chrX;chrX;chrX;chrX;chrX;chrX;chrX;chrX;chrX;chrX;chrX;chrX;chrX;chrX;chrX;chrX;chrX	53344594;53344594;53344594;53345308;53347704;53347704;53347704;53355653;53355656;53355656;53357410;53357410;53357410;53357574;53357574;53357574;53370422;53370422;53370422	53344906;53345989;53345989;53345989;53347865;53347865;53347865;53355873;53355873;53355873;53357485;53357485;53357485;53357827;53357827;53357827;53370559;53370559;53370559	-;-;-;-;-;-;-;-;-;-;-;-;-;-;-;-;-;-;-	2247	70380	motile sperm domain containing 1	5	3	3	3	4	6	6	9	8	4	4	4	5	4	4	6	5	4	3	3	5	6	4	5	5	4	4	5	5	5	4	4	4	3	5	10	12	14	12
Mrps18b	0	1	0	1	Mrps18b	protein-coding	mitochondrial ribosomal protein S18B	GO:0032543 mitochondrial translation;GO:0140053 mitochondrial gene expression;GO:0006412 translation	NA	NA	NA	(Human)OMIM ID:611982 Mitochondrial ribosomal protein s18b	NA	chr17;chr17;chr17;chr17;chr17;chr17;chr17	35910385;35911419;35912338;35914334;35914492;35914696;35916292	35910956;35911478;35912404;35914402;35914589;35914804;35916369	-;-;-;-;-;-;-	1053	66973	mitochondrial ribosomal protein S18B	40	60	43	44	54	48	51	47	53	49	52	47	42	50	48	37	64	44	64	63	58	89	85	81	75	65	64	51	60	49	63	59	59	94	83	85	107	119	98
Msmo1	0	1	0	1	Msmo1	protein-coding	methylsterol monoxygenase 1	GO:0006695 cholesterol biosynthetic process;GO:1902653 secondary alcohol biosynthetic process;GO:0016126 sterol biosynthetic process	NA	yes	NA	(Human)OMIM ID:607545 Methylsterol monooxygenase 1	NA	chr8;chr8;chr8;chr8;chr8;chr8	64718145;64720342;64722464;64723588;64727624;64733508	64719181;64720496;64722590;64723736;64727908;64733578	-;-;-;-;-;-	1824	66234	methylsterol monoxygenase 1	73	80	77	80	80	89	79	89	91	72	77	81	78	76	85	119	98	93	132	127	124	108	102	96	80	74	92	84	90	92	170	162	135	174	167	162	202	194	183
Mthfr	0	1	0	1	Mthfr	protein-coding	methylenetetrahydrofolate reductase	GO:0070829 heterochromatin maintenance;GO:0070868 heterochromatin organization involved in chromatin silencing;GO:0070827 chromatin maintenance	NA	NA	MP:0000160 kyphosis; MP:0002083 premature death; MP:0001262 decreased body weight; MP:0000852 small cerebellum; MP:0001732 postnatal growth retardation; MP:0000416 sparse hair; MP:0000585 kinked tail; MP:0000592 short tail; MP:0009642 abnormal blood homeostasis; MP:0002750 exophthalmos; MP:0000886 abnormal cerebellar granule layer morphology; MP:0002118 abnormal lipid homeostasis; MP:0000884 delaminated Purkinje cell layer; MP:0031116 microvesicular hepatic steatosis; MP:0001938 delayed sexual maturation; MP:0012335 increased circulating homocysteine level	OMIM ID:301410 Neural tube defects, x-linked;OMIM ID:601634 Neural tube defects, folate-sensitive	DOID:0080074 neural tube defect	chr4;chr4;chr4;chr4;chr4;chr4;chr4;chr4;chr4;chr4;chr4;chr4;chr4;chr4;chr4;chr4;chr4;chr4;chr4;chr4;chr4;chr4;chr4;chr4;chr4;chr4;chr4;chr4;chr4;chr4;chr4;chr4;chr4;chr4;chr4;chr4;chr4	148039077;148041189;148041189;148041584;148041584;148041584;148043425;148043425;148043425;148044444;148044444;148044444;148048073;148048073;148048073;148051372;148051372;148051372;148051865;148051865;148051865;148052099;148052099;148052099;148052514;148052514;148052514;148053580;148053580;148053580;148054985;148054985;148054985;148055373;148055373;148055373;148057003	148039132;148041321;148041321;148041829;148041829;148041829;148043663;148043663;148043663;148044554;148044554;148044554;148048266;148048266;148048266;148051622;148051622;148051622;148051999;148051999;148051999;148052279;148052279;148052279;148052696;148052696;148052696;148053681;148053681;148053681;148055104;148055104;148055104;148055933;148059562;148059562;148059562	+;+;+;+;+;+;+;+;+;+;+;+;+;+;+;+;+;+;+;+;+;+;+;+;+;+;+;+;+;+;+;+;+;+;+;+;+	6141	17769	methylenetetrahydrofolate reductase	9	6	7	9	8	6	8	8	7	6	6	7	7	6	6	10	10	6	14	12	8	12	10	7	9	8	5	11	10	6	16	13	13	27	22	18	23	24	18
Mtm1	0	1	0	1	Mtm1	protein-coding	X-linked myotubular myopathy gene 1	GO:0048633 positive regulation of skeletal muscle tissue growth;GO:0048631 regulation of skeletal muscle tissue growth;GO:0048630 skeletal muscle tissue growth	NA	NA	MP:0000160 kyphosis; MP:0005150 cachexia; MP:0002083 premature death; MP:0001954 respiratory distress; MP:0009417 skeletal muscle atrophy; MP:0001402 hypoactivity; MP:0011090 perinatal lethality, incomplete penetrance; MP:0002066 abnormal motor capabilities/coordination/movement; MP:0001922 reduced male fertility; MP:0010053 decreased grip strength; MP:0001262 decreased body weight; MP:0001732 postnatal growth retardation; MP:0002106 abnormal muscle physiology; MP:0003674 oxidative stress; MP:0001544 abnormal cardiovascular system physiology; MP:0002269 muscular atrophy; MP:0004819 decreased skeletal muscle mass; MP:0001406 abnormal gait; MP:0009403 increased variability of skeletal muscle fiber size; MP:0009404 centrally nucleated skeletal muscle fibers; MP:0001529 abnormal vocalization; MP:0000755 hindlimb paralysis; MP:0006036 abnormal mitochondrial physiology; MP:0002757 decreased vertical activity; MP:0000748 progressive muscle weakness; MP:0000751 myopathy; MP:0009400 decreased skeletal muscle fiber size; MP:0003084 abnormal skeletal muscle fiber morphology; MP:0002133 abnormal respiratory system physiology; MP:0005659 decreased susceptibility to diet-induced obesity; MP:0003082 abnormal gastrocnemius morphology; MP:0004232 decreased muscle weight; MP:0004091 abnormal Z line morphology; MP:0004262 abnormal physical strength; MP:0010227 decreased quadriceps weight; MP:0030940 impaired autophagy; MP:0009422 decreased gastrocnemius weight; MP:0009428 decreased tibialis anterior weight	(Human)OMIM ID:300415 Myotubularin	DOID:14717 centronuclear myopathy	chrX;chrX;chrX;chrX;chrX;chrX;chrX;chrX;chrX;chrX;chrX;chrX;chrX;chrX;chrX;chrX;chrX;chrX;chrX;chrX;chrX;chrX;chrX;chrX;chrX;chrX;chrX;chrX;chrX;chrX;chrX;chrX;chrX;chrX;chrX;chrX;chrX;chrX;chrX;chrX;chrX;chrX;chrX;chrX;chrX;chrX;chrX;chrX;chrX;chrX;chrX;chrX;chrX;chrX;chrX;chrX;chrX;chrX;chrX;chrX;chrX;chrX;chrX;chrX;chrX;chrX	71210767;71215006;71215006;71215006;71215082;71231391;71231391;71231391;71231391;71231391;71233072;71233072;71233072;71233072;71233072;71234852;71234852;71234852;71234852;71234852;71254251;71254251;71254251;71254251;71254251;71259725;71259725;71259725;71259725;71259725;71260570;71284601;71284601;71284601;71284601;71287152;71287152;71287152;71287152;71291749;71291749;71291749;71291749;71296164;71296164;71296164;71296164;71299568;71299568;71299568;71299568;71301734;71301734;71301734;71302501;71302501;71302501;71302501;71307700;71307700;71307700;71307700;71313646;71313646;71313646;71313646	71210952;71215082;71215082;71215082;71215147;71231461;71231461;71231461;71231461;71231461;71233144;71233144;71233144;71233144;71233144;71234946;71234946;71234946;71234946;71234946;71254361;71254361;71254361;71254361;71254361;71259826;71259826;71259826;71259826;71259826;71260810;71284684;71284684;71284684;71284684;71287301;71287301;71287301;71287301;71291937;71291937;71291937;71291937;71296349;71296349;71296349;71296349;71299774;71299774;71299774;71299774;71301826;71301826;71301826;71302614;71302614;71302614;71302614;71307876;71307876;71307876;71307876;71315295;71315295;71315295;71315295	+;+;+;+;+;+;+;+;+;+;+;+;+;+;+;+;+;+;+;+;+;+;+;+;+;+;+;+;+;+;+;+;+;+;+;+;+;+;+;+;+;+;+;+;+;+;+;+;+;+;+;+;+;+;+;+;+;+;+;+;+;+;+;+;+;+	3871	17772	X-linked myotubular myopathy gene 1	10	8	11	10	9	8	11	6	13	10	9	9	10	8	9	10	8	9	9	8	9	12	9	10	11	12	11	8	9	9	11	9	9	14	11	15	24	26	20
Mtss1l	0	1	0	1	Mtss2	protein-coding	MTSS I-BAR domain containing 2	GO:0036120 cellular response to platelet-derived growth factor stimulus;GO:0036119 response to platelet-derived growth factor;GO:0097178 ruffle assembly	NA	NA	MP:0005559 increased circulating glucose level; MP:0005554 decreased circulating creatinine level; MP:0005419 decreased circulating serum albumin level; MP:0005567 decreased circulating total protein level; MP:0002727 decreased circulating insulin level; MP:0010088 decreased circulating fructosamine level; MP:0001566 increased circulating phosphate level; MP:0003020 decreased circulating chloride level; MP:0010092 increased circulating magnesium level	(Human)OMIM ID:616951 Metastasis suppressor 1-like protein	NA	chr8;chr8;chr8;chr8;chr8;chr8;chr8;chr8;chr8;chr8;chr8;chr8;chr8;chr8	110721484;110726194;110726375;110727113;110727304;110727477;110728728;110729170;110730023;110732058;110737146;110737572;110737930;110738290	110721790;110726255;110726448;110727197;110727395;110727551;110728885;110729277;110730120;110732178;110737220;110737748;110738095;110741400	+;+;+;+;+;+;+;+;+;+;+;+;+;+	4709	NA	NA	20	18	18	21	21	16	20	27	17	18	19	18	18	17	19	26	22	19	25	25	21	30	26	23	25	23	19	21	25	18	22	23	24	41	42	38	66	53	54
Mybbp1a	0	1	0	1	Mybbp1a	protein-coding	MYB binding protein (P160) 1a	GO:2000210 positive regulation of anoikis;GO:2000209 regulation of anoikis;GO:0043276 anoikis	NA	NA	MP:0011092 embryonic lethality, complete penetrance; MP:0011100 preweaning lethality, complete penetrance; MP:0000280 thin ventricular wall; MP:0005505 thrombocytosis; MP:0011965 decreased total retina thickness; MP:0002968 increased circulating alkaline phosphatase level; MP:0005633 increased circulating sodium level; MP:0009781 abnormal preimplantation embryo development; MP:0012129 failure of blastocyst formation	(Human)OMIM ID:604885 Myb-binding protein 1a	NA	chr11;chr11;chr11;chr11;chr11;chr11;chr11;chr11;chr11;chr11;chr11;chr11;chr11;chr11;chr11;chr11;chr11;chr11;chr11;chr11;chr11;chr11;chr11;chr11;chr11;chr11	72441378;72441678;72442400;72442570;72442746;72443476;72443741;72444003;72444682;72445176;72445608;72445894;72446158;72446972;72447149;72447553;72447730;72447956;72448217;72448732;72449043;72449261;72449720;72449993;72450626;72450877	72441575;72441773;72442483;72442644;72442853;72443651;72443908;72444120;72444977;72445286;72445733;72446061;72446257;72447068;72447300;72447639;72447882;72448126;72448377;72448963;72449174;72449329;72449833;72450094;72450774;72451550	+;+;+;+;+;+;+;+;+;+;+;+;+;+;+;+;+;+;+;+;+;+;+;+;+;+	4117	18432	MYB binding protein (P160) 1a	74	72	66	74	71	68	73	54	57	73	75	71	69	69	69	71	71	69	79	82	75	97	93	90	86	81	71	73	67	69	76	80	70	112	105	96	139	148	139
Myc	0	1	0	1	Myc	protein-coding	myelocytomatosis oncogene	GO:0046722 lactic acid secretion;GO:0090095 regulation of metanephric cap mesenchymal cell proliferation;GO:0090096 positive regulation of metanephric cap mesenchymal cell proliferation	NA	NA	MP:0001698 decreased embryo size; MP:0011098 embryonic lethality during organogenesis, complete penetrance; MP:0004200 decreased fetal size; MP:0001722 pale yolk sac; MP:0003984 embryonic growth retardation; MP:0002083 premature death; MP:0002169 no abnormal phenotype detected; MP:0011088 neonatal lethality, incomplete penetrance; MP:0004787 abnormal dorsal aorta morphology; MP:0011091 prenatal lethality, complete penetrance; MP:0001718 abnormal visceral yolk sac morphology; MP:0000929 open neural tube; MP:0001265 decreased body size; MP:0001935 decreased litter size; MP:0000274 enlarged heart; MP:0001711 abnormal placenta morphology; MP:0005031 abnormal trophoblast layer morphology; MP:0002836 abnormal chorion morphology; MP:0005154 increased B cell proliferation; MP:0000333 decreased bone marrow cell number; MP:0008782 increased B cell apoptosis; MP:0001262 decreased body weight; MP:0009703 decreased birth body size; MP:0001923 reduced female fertility; MP:0000259 abnormal vascular development; MP:0000477 abnormal intestine morphology; MP:0001575 cyanosis; MP:0004229 abnormal embryonic erythropoiesis; MP:0000691 enlarged spleen; MP:0000694 spleen hypoplasia; MP:0004952 increased spleen weight; MP:0008973 decreased erythroid progenitor cell number; MP:0000352 decreased cell proliferation; MP:0001732 postnatal growth retardation; MP:0001622 abnormal vasculogenesis; MP:0000260 abnormal angiogenesis; MP:0000216 absent erythroid progenitor cell; MP:0005014 increased B cell number; MP:0002052 decreased tumor incidence; MP:0002023 increased B cell derived lymphoma incidence; MP:0005095 decreased T cell proliferation; MP:0008813 decreased common myeloid progenitor cell number; MP:0004029 spontaneous chromosome breakage; MP:0011704 decreased fibroblast proliferation; MP:0000292 distended pericardium; MP:0000759 abnormal skeletal muscle morphology; MP:0005018 decreased T cell number; MP:0000592 short tail; MP:0003449 abnormal intestinal goblet cell morphology; MP:0009674 decreased birth weight; MP:0001700 abnormal embryo turning; MP:0000702 enlarged lymph nodes; MP:0004841 abnormal small intestine crypts of Lieberkuhn morphology; MP:0000239 absent common myeloid progenitor cells; MP:0008883 abnormal enterocyte proliferation; MP:0001715 placental labyrinth hypoplasia; MP:0004842 abnormal large intestine crypts of Lieberkuhn morphology; MP:0005164 abnormal response to injury; MP:0008101 lymph node hypoplasia; MP:0008882 abnormal enterocyte physiology; MP:0010802 abnormal intestinal enteroendocrine cell morphology; MP:0001783 decreased white adipose tissue amount; MP:0010766 abnormal NK cell physiology; MP:0008050 decreased memory T cell number; MP:0004030 induced chromosome breakage; MP:0002223 lymphoid hypoplasia; MP:0011705 absent fibroblast proliferation; MP:0008758 abnormal T cell receptor beta chain V(D)J recombination; MP:0000687 small lymphoid organs; MP:0008142 decreased small intestinal villus size; MP:0013486 decreased Paneth cell number	OMIM ID:114480 Breast cancer;OMIM ID:113970 Burkitt lymphoma;OMIM ID:114550 Hepatocellular carcinoma;OMIM ID:260350 Pancreatic cancer	DOID:898 autosomal dominant polycystic kidney disease;DOID:1612 breast cancer;DOID:8584 Burkitt lymphoma;DOID:684 hepatocellular carcinoma;DOID:4905 pancreatic carcinoma	chr15;chr15;chr15;chr15;chr15;chr15;chr15;chr15;chr15;chr15;chr15;chr15	61985341;61985341;61985341;61985341;61987507;61987507;61987510;61987510;61989346;61989346;61989346;61989346	61985951;61985951;61985951;61985951;61988278;61988278;61988278;61988278;61990361;61990361;61990361;61990361	+;+;+;+;+;+;+;+;+;+;+;+	2399	17869	myelocytomatosis oncogene	10	7	8	7	7	6	10	0	3	8	8	7	7	6	8	10	8	7	15	13	10	16	17	14	12	12	11	9	11	7	11	7	8	19	16	20	61	64	66
N4bp2l1	0	1	0	1	N4bp2l1	protein-coding	NEDD4 binding protein 2-like 1	GO:0008150 biological_process	NA	NA	NA	NA	NA	chr5;chr5;chr5;chr5;chr5	150571643;150574000;150576250;150576640;150594264	150572992;150574076;150576338;150576767;150594525	-;-;-;-;-	1906	100637	NEDD4 binding protein 2-like 1	10	7	7	8	8	8	8	7	4	5	7	8	4	7	9	18	9	8	10	8	9	10	8	8	6	6	11	10	8	9	7	8	10	14	20	20	17	13	18
Naaa	0	1	0	1	Naaa	protein-coding	N-acylethanolamine acid amidase	GO:0070291 N-acylethanolamine metabolic process;GO:0070292 N-acylphosphatidylethanolamine metabolic process;GO:0042439 ethanolamine-containing compound metabolic process	NA	NA	MP:0005554 decreased circulating creatinine level; MP:0002599 increased mean platelet volume; MP:0002727 decreased circulating insulin level; MP:0010123 increased bone mineral content; MP:0008810 increased circulating iron level; MP:0003442 decreased circulating glycerol level	(Human)OMIM ID:607469 N-acylethanolamine acid amidase	NA	chr5;chr5;chr5;chr5;chr5;chr5;chr5;chr5;chr5;chr5;chr5;chr5;chr5;chr5;chr5;chr5;chr5;chr5;chr5;chr5;chr5;chr5	92257660;92257660;92259554;92259554;92261352;92261352;92262509;92262509;92263410;92263410;92263591;92263591;92265081;92265081;92268042;92268042;92272444;92272444;92276919;92276919;92277912;92277912	92258943;92258943;92259631;92259631;92261380;92261380;92262575;92262575;92263472;92263472;92263763;92263763;92265157;92265157;92268132;92268132;92272570;92272570;92277077;92277083;92278181;92278181	-;-;-;-;-;-;-;-;-;-;-;-;-;-;-;-;-;-;-;-;-;-	2424	67111	N-acylethanolamine acid amidase	15	20	23	19	19	22	18	15	23	18	19	20	21	20	22	24	18	21	17	17	19	27	20	16	26	24	27	20	22	16	17	21	17	27	33	28	148	147	150
Napb	0	1	0	1	Napb	protein-coding	N-ethylmaleimide sensitive fusion protein attachment protein beta	GO:0035494 SNARE complex disassembly;GO:0010807 regulation of synaptic vesicle priming;GO:0016082 synaptic vesicle priming	NA	NA	MP:0002083 premature death; MP:0011110 preweaning lethality, incomplete penetrance; MP:0010053 decreased grip strength; MP:0004811 abnormal neuron physiology; MP:0001393 ataxia; MP:0004924 abnormal behavior; MP:0001399 hyperactivity; MP:0001364 decreased anxiety-related response; MP:0002064 seizures; MP:0020870 decreased thigmotaxis	(Human)OMIM ID:611270 N-ethylmaleimide-sensitive factor attachment protein, beta	NA	chr2;chr2;chr2;chr2;chr2;chr2;chr2;chr2;chr2;chr2;chr2	148694657;148698183;148698931;148700373;148703061;148703270;148706946;148707159;148709317;148712675;148732266	148697506;148698233;148698999;148700477;148703145;148703325;148707023;148707205;148709433;148712754;148732420	-;-;-;-;-;-;-;-;-;-;-	3693	17957	N-ethylmaleimide sensitive fusion protein attachment protein beta	20	20	21	22	20	21	20	12	23	22	21	20	21	20	23	16	18	20	21	20	19	25	24	22	23	25	20	20	20	19	24	22	18	34	33	36	51	50	44
Nbas	0	1	0	1	Nbas	protein-coding	neuroblastoma amplified sequence	GO:2000622 regulation of nuclear-transcribed mRNA catabolic process, nonsense-mediated decay;GO:2000623 negative regulation of nuclear-transcribed mRNA catabolic process, nonsense-mediated decay;GO:0000184 nuclear-transcribed mRNA catabolic process, nonsense-mediated decay	NA	NA	MP:0011100 preweaning lethality, complete penetrance; MP:0002644 decreased circulating triglyceride level; MP:0001325 abnormal retina morphology; MP:0002792 abnormal retinal vasculature morphology; MP:0001289 persistence of hyaloid vascular system; MP:0002727 decreased circulating insulin level; MP:0008259 abnormal optic disk morphology; MP:0010097 abnormal retinal blood vessel morphology; MP:0013279 increased fasting circulating glucose level	(Human)OMIM ID:608025 Neuroblastoma-amplified sequence	NA	chr12;chr12;chr12;chr12;chr12;chr12;chr12;chr12;chr12;chr12;chr12;chr12;chr12;chr12;chr12;chr12;chr12;chr12;chr12;chr12;chr12;chr12;chr12;chr12;chr12;chr12;chr12;chr12;chr12;chr12;chr12;chr12;chr12;chr12;chr12;chr12;chr12;chr12;chr12;chr12;chr12;chr12;chr12;chr12;chr12;chr12;chr12;chr12;chr12;chr12;chr12;chr12	13269127;13271164;13272657;13273788;13274175;13279388;13285183;13288671;13289882;13300093;13306904;13310176;13317698;13321645;13322856;13324269;13328336;13330617;13331024;13335831;13336274;13352783;13356824;13360931;13362442;13374696;13377434;13379647;13390925;13393303;13405374;13408194;13413528;13414784;13415645;13432897;13441467;13441862;13453053;13453485;13469841;13474127;13482386;13483710;13513370;13518945;13520695;13534380;13558612;13560837;13566129;13583391	13269264;13271218;13272693;13273865;13274222;13279431;13285316;13288804;13289980;13300231;13306972;13310304;13317761;13321838;13323113;13324394;13328487;13330757;13331102;13335935;13336410;13352866;13356977;13361116;13362615;13374829;13377496;13379769;13391027;13393532;13405486;13408307;13413641;13414941;13415731;13433061;13441580;13441946;13453129;13453622;13470070;13474237;13482636;13484044;13513588;13519147;13520784;13534575;13558751;13560975;13566257;13583811	+;+;+;+;+;+;+;+;+;+;+;+;+;+;+;+;+;+;+;+;+;+;+;+;+;+;+;+;+;+;+;+;+;+;+;+;+;+;+;+;+;+;+;+;+;+;+;+;+;+;+;+	7240	71169	neuroblastoma amplified sequence	32	32	35	35	33	32	36	29	37	33	31	36	32	31	35	32	33	35	36	36	36	57	54	47	44	43	40	34	32	32	35	35	34	52	55	52	72	77	66
Ndor1	0	1	0	1	Ndor1	protein-coding	NADPH dependent diflavin oxidoreductase 1	GO:0036245 cellular response to menadione;GO:0022900 electron transport chain;GO:1901655 cellular response to ketone	NA	NA	NA	(Human)OMIM ID:606073 Nadph-dependent diflavin oxidoreductase 1	NA	chr2;chr2;chr2;chr2;chr2;chr2;chr2;chr2;chr2;chr2;chr2;chr2;chr2;chr2;chr2;chr2;chr2;chr2;chr2;chr2;chr2;chr2;chr2;chr2;chr2;chr2;chr2;chr2;chr2;chr2;chr2;chr2;chr2;chr2;chr2;chr2;chr2;chr2;chr2;chr2	25244813;25244813;25244813;25246332;25247960;25247960;25248122;25248122;25248122;25248336;25248336;25248336;25248632;25248632;25248632;25248905;25248905;25248905;25249100;25249100;25249100;25249405;25249405;25249405;25249794;25249794;25249794;25250096;25250096;25250280;25250280;25251721;25251721;25251721;25254864;25254864;25254864;25255150;25255217;25255217	25246149;25247854;25247854;25246595;25248054;25248054;25248240;25248240;25248240;25248485;25248485;25248485;25248746;25248746;25248746;25249012;25249012;25249012;25249320;25249320;25249320;25249526;25249526;25249526;25250003;25250003;25250003;25250197;25250197;25250378;25250378;25251818;25251818;25251818;25254941;25254941;25254941;25255414;25255414;25255414	-;-;-;-;-;-;-;-;-;-;-;-;-;-;-;-;-;-;-;-;-;-;-;-;-;-;-;-;-;-;-;-;-;-;-;-;-;-;-;-	4824	78797	NADPH dependent diflavin oxidoreductase 1	21	18	20	21	20	17	20	18	18	21	19	20	20	12	18	27	19	13	18	19	11	27	22	17	22	22	14	18	15	13	21	16	17	32	28	16	37	36	27
Necap2	0	1	0	1	Necap2	protein-coding	NECAP endocytosis associated 2	GO:0006897 endocytosis;GO:0015031 protein transport;GO:0016192 vesicle-mediated transport	NA	NA	MP:0004738 abnormal auditory brainstem response	(Human)OMIM ID:611624 Necap endocytosis-associated protein 2	NA	chr4;chr4;chr4;chr4;chr4;chr4;chr4;chr4	141066512;141068195;141070056;141072529;141073508;141073675;141074960;141078213	141067612;141068279;141070233;141072637;141073589;141073779;141075060;141078345	-;-;-;-;-;-;-;-	1894	66147	NECAP endocytosis associated 2	17	15	19	21	18	20	23	27	16	18	17	16	17	12	16	25	17	13	25	27	16	27	22	18	21	19	15	21	21	16	26	21	22	51	56	39	44	46	42
Nfe2l1	0	1	0	1	Nfe2l1	protein-coding	nuclear factor, erythroid derived 2,-like 1	GO:1903353 regulation of nucleus organization;GO:0000087 mitotic M phase;GO:0000089 mitotic metaphase	NA	yes	MP:0001698 decreased embryo size; MP:0000245 abnormal erythropoiesis; MP:0003717 pallor; MP:0009395 increased nucleated erythrocyte cell number; MP:0011098 embryonic lethality during organogenesis, complete penetrance; MP:0000601 small liver; MP:0003984 embryonic growth retardation; MP:0001577 anemia; MP:0011087 neonatal lethality, complete penetrance; MP:0000603 pale liver; MP:0011109 lethality throughout fetal growth and development, incomplete penetrance; MP:0000208 decreased hematocrit; MP:0003674 oxidative stress; MP:0002727 decreased circulating insulin level; MP:0001683 absent mesoderm; MP:0001693 failure of primitive streak formation; MP:0005560 decreased circulating glucose level; MP:0011106 embryonic lethality between implantation and somite formation, incomplete penetrance; MP:0002396 abnormal hematopoietic system morphology/development	OMIM ID:114550 Hepatocellular carcinoma;OMIM ID:125853 Type 2 diabetes mellitus;OMIM ID:601283 Type 2 diabetes mellitus 1;OMIM ID:601407 Type 2 diabetes mellitus 2;OMIM ID:603694 Type 2 diabetes mellitus 3;OMIM ID:608036 Type 2 diabetes mellitus 4	DOID:684 hepatocellular carcinoma;DOID:9352 type 2 diabetes mellitus	chr11;chr11;chr11;chr11;chr11;chr11;chr11;chr11;chr11;chr11;chr11;chr11;chr11;chr11;chr11;chr11;chr11;chr11;chr11;chr11;chr11;chr11;chr11;chr11;chr11;chr11	96817414;96817414;96817414;96817414;96817414;96817414;96821251;96821251;96821251;96821251;96821251;96821251;96822104;96822104;96822104;96822104;96822104;96822104;96823945;96823945;96824076;96824076;96827198;96827198;96829411;96829819	96820516;96820516;96820516;96820516;96820516;96820516;96821409;96821409;96821409;96821409;96821409;96821409;96822319;96822319;96822319;96822319;96822286;96822286;96824013;96824013;96824127;96824127;96828223;96828223;96829502;96829968	-;-;-;-;-;-;-;-;-;-;-;-;-;-;-;-;-;-;-;-;-;-;-;-;-;-	4867	18023	nuclear factor, erythroid derived 2,-like 1	108	120	119	114	115	119	119	88	127	113	121	122	113	120	121	115	119	122	155	145	139	184	182	178	155	153	150	116	112	121	145	136	142	279	280	287	291	301	300
Nfu1	0	1	0	1	Nfu1	protein-coding	NFU1 iron-sulfur cluster scaffold	GO:0097428 protein maturation by iron-sulfur cluster transfer;GO:0016226 iron-sulfur cluster assembly;GO:0031163 metallo-sulfur cluster assembly	NA	NA	NA	(Human)OMIM ID:608100 Nfu1 iron-sulfur cluster scaffold	(Human)DOID:0080133 multiple mitochondrial dysfunctions syndrome 1	chr6;chr6;chr6;chr6;chr6;chr6;chr6;chr6;chr6;chr6;chr6;chr6;chr6;chr6;chr6;chr6	87009836;87009836;87012907;87012907;87015566;87015566;87019365;87019365;87020719;87020719;87023128;87023128;87025486;87025486;87028295;87028295	87009959;87009959;87013007;87013007;87015701;87015701;87019431;87019431;87020839;87020842;87023188;87023188;87025660;87025660;87028461;87028461	+;+;+;+;+;+;+;+;+;+;+;+;+;+;+;+	955	56748	NFU1 iron-sulfur cluster scaffold	103	88	87	94	98	89	106	81	87	94	108	101	93	104	99	91	99	92	93	99	87	122	112	116	112	121	94	88	110	95	98	91	89	154	138	141	207	229	198
Nme2	0	1	0	1	Nme2	protein-coding	NME/NM23 nucleoside diphosphate kinase 2	GO:0006228 UTP biosynthetic process;GO:0006241 CTP biosynthetic process;GO:0006183 GTP biosynthetic process	NA	NA	MP:0000598 abnormal liver morphology; MP:0008561 decreased tumor necrosis factor secretion; MP:0002135 abnormal kidney morphology; MP:0001120 abnormal uterus morphology; MP:0004906 enlarged uterus; MP:0003068 enlarged kidney; MP:0000470 abnormal stomach morphology; MP:0008567 decreased interferon-gamma secretion; MP:0008688 decreased interleukin-2 secretion; MP:0005465 abnormal T-helper 1 physiology; MP:0005466 abnormal T-helper 2 physiology; MP:0005463 abnormal CD4-positive, alpha-beta T cell physiology; MP:0008673 decreased interleukin-13 secretion	(Human)OMIM ID:156491 Nme/nm23 nucleoside diphosphate kinase 2	NA	chr11;chr11;chr11;chr11;chr11;chr11;chr11;chr11;chr11	93949814;93949814;93951900;93951900;93952800;93952800;93955495;93955495;93955826	93950046;93950046;93952012;93952012;93952901;93952901;93955624;93955783;93956256	-;-;-;-;-;-;-;-;-	1168	18103	NME/NM23 nucleoside diphosphate kinase 2	102	103	112	117	101	108	99	122	119	107	97	97	95	118	105	105	109	110	88	94	108	117	116	128	159	96	184	100	74	98	86	99	106	92	115	126	213	257	252
Nme6	0	1	0	1	Nme6	protein-coding	NME/NM23 nucleoside diphosphate kinase 6	GO:0006228 UTP biosynthetic process;GO:0006241 CTP biosynthetic process;GO:0006183 GTP biosynthetic process	NA	NA	MP:0003984 embryonic growth retardation; MP:0011100 preweaning lethality, complete penetrance; MP:0013293 embryonic lethality prior to tooth bud stage; MP:0005419 decreased circulating serum albumin level; MP:0001697 abnormal embryo size; MP:0005560 decreased circulating glucose level; MP:0000195 decreased circulating calcium level	(Human)OMIM ID:608294 Nme/nm23 nucleoside diphosphate kinase 6	NA	chr9;chr9;chr9;chr9;chr9;chr9;chr9	109832794;109833196;109835318;109839608;109841476;109841927;109842452	109832807;109833295;109835414;109839710;109841515;109842087;109842961	+;+;+;+;+;+;+	1025	54369	NME/NM23 nucleoside diphosphate kinase 6	18	19	18	24	19	17	21	15	20	14	18	16	20	17	16	21	17	17	17	20	15	19	23	19	22	22	18	17	16	15	27	21	22	32	33	16	36	39	34
Nmi	0	1	0	1	Nmi	protein-coding	N-myc (and STAT) interactor	GO:1902524 positive regulation of protein K48-linked ubiquitination;GO:0061945 regulation of protein K48-linked ubiquitination;GO:0032687 negative regulation of interferon-alpha production	yes	NA	(Human)MP:0010771 integument phenotype	(Human)OMIM ID:603525 Nmyc interactor	NA	chr2;chr2;chr2;chr2;chr2;chr2;chr2;chr2;chr2;chr2;chr2;chr2;chr2;chr2;chr2;chr2;chr2;chr2;chr2;chr2;chr2;chr2;chr2;chr2;chr2	51948499;51948499;51948499;51949984;51949984;51949984;51952442;51952442;51952442;51952776;51952776;51952776;51955926;51955926;51955926;51958897;51958897;51958897;51960571;51960571;51960571;51972588;51972909;51972909;51972974	51948776;51948776;51948776;51950090;51950090;51950090;51952628;51952628;51952628;51952882;51952882;51952882;51956088;51956088;51956088;51958992;51958992;51958992;51960660;51960660;51960660;51972627;51973208;51973208;51973208	-;-;-;-;-;-;-;-;-;-;-;-;-;-;-;-;-;-;-;-;-;-;-;-;-	1368	64685	N-myc (and STAT) interactor	11	12	11	10	11	14	12	19	12	11	15	13	16	12	11	15	12	11	10	12	11	10	12	10	14	13	13	12	9	10	13	11	12	19	14	16	24	31	29
Noc3l	0	1	0	1	Noc3l	protein-coding	NOC3 like DNA replication regulator	GO:0006270 DNA replication initiation;GO:0006261 DNA-dependent DNA replication;GO:0006260 DNA replication	NA	NA	MP:0011092 embryonic lethality, complete penetrance; MP:0001730 embryonic growth arrest; MP:0002663 absent blastocoele; MP:0003706 abnormal cell nucleus count	(Human)OMIM ID:610769 Noc3-like dna replication regulator	NA	chr19;chr19;chr19;chr19;chr19;chr19;chr19;chr19;chr19;chr19;chr19;chr19;chr19;chr19;chr19;chr19;chr19;chr19;chr19;chr19;chr19	38788128;38790288;38792701;38794105;38794972;38795486;38795638;38795797;38798898;38799310;38804399;38807087;38807526;38810008;38810298;38812344;38814081;38814686;38815583;38817938;38819093	38789697;38790372;38792798;38794233;38795153;38795557;38795701;38795869;38798998;38799390;38804530;38807215;38807701;38810101;38810459;38812474;38814134;38814843;38815715;38818145;38819237	-;-;-;-;-;-;-;-;-;-;-;-;-;-;-;-;-;-;-;-;-	3977	57753	NOC3 like DNA replication regulator	14	13	15	18	16	15	18	20	19	17	15	15	13	13	14	18	16	13	19	16	14	17	17	15	17	14	12	17	14	11	22	19	19	31	29	24	32	35	33
Nol8	0	1	0	1	Nol8	protein-coding	nucleolar protein 8	GO:1902570 protein localization to nucleolus;GO:0006364 rRNA processing;GO:0016072 rRNA metabolic process	NA	NA	MP:0011100 preweaning lethality, complete penetrance; MP:0001488 increased startle reflex; MP:0001257 increased body length	(Human)OMIM ID:611534 Nucleolar protein 8	NA	chr13;chr13;chr13;chr13;chr13;chr13;chr13;chr13;chr13;chr13;chr13;chr13;chr13;chr13;chr13;chr13;chr13;chr13;chr13;chr13;chr13;chr13;chr13;chr13;chr13;chr13;chr13;chr13;chr13;chr13;chr13;chr13;chr13;chr13;chr13;chr13;chr13;chr13;chr13;chr13;chr13;chr13;chr13;chr13;chr13;chr13;chr13;chr13;chr13;chr13;chr13	49653078;49653078;49653078;49654347;49654347;49654351;49655173;49655173;49655173;49656675;49656675;49656675;49658696;49658696;49658696;49659950;49659950;49659950;49660958;49660958;49660958;49664054;49664054;49664054;49664728;49664728;49664728;49665379;49665379;49665379;49667355;49667355;49667355;49669709;49669709;49669709;49672552;49672552;49672552;49675386;49675386;49675386;49676322;49676322;49676322;49676755;49676755;49676755;49678386;49678386;49678386	49653682;49653682;49653863;49654502;49654502;49654502;49655235;49655235;49655235;49656753;49656753;49656753;49658831;49658831;49658831;49660018;49660018;49660018;49662775;49662775;49662775;49664167;49664167;49664167;49664850;49664850;49664850;49665469;49665469;49665469;49667490;49667490;49667490;49669786;49669786;49669786;49672823;49672823;49672823;49675512;49675512;49675512;49676389;49676389;49676389;49676834;49676834;49676834;49679016;49679016;49679016	+;+;+;+;+;+;+;+;+;+;+;+;+;+;+;+;+;+;+;+;+;+;+;+;+;+;+;+;+;+;+;+;+;+;+;+;+;+;+;+;+;+;+;+;+;+;+;+;+;+;+	4827	70930	nucleolar protein 8	31	27	27	26	26	27	29	24	23	30	25	26	28	21	24	27	25	24	31	25	26	43	34	28	27	25	23	26	21	23	30	28	27	56	47	44	60	65	61
Nop14	0	1	0	1	Nop14	protein-coding	NOP14 nucleolar protein	GO:0030490 maturation of SSU-rRNA;GO:0042274 ribosomal small subunit biogenesis;GO:0006364 rRNA processing	NA	NA	NA	(Human)OMIM ID:611526 Nop14 nucleolar protein	NA	chr5;chr5;chr5;chr5;chr5;chr5;chr5;chr5;chr5;chr5;chr5;chr5;chr5;chr5;chr5;chr5;chr5;chr5	34638536;34638891;34639185;34640870;34641323;34643926;34644713;34647162;34648392;34649337;34650326;34651750;34652296;34653883;34654436;34656741;34657875;34659851	34638651;34639046;34639303;34641017;34641482;34644079;34644814;34647297;34648477;34649467;34650620;34651881;34652418;34654017;34654569;34656882;34658009;34660148	-;-;-;-;-;-;-;-;-;-;-;-;-;-;-;-;-;-	2702	75416	NOP14 nucleolar protein	36	30	32	37	32	33	35	41	41	32	32	32	33	28	31	37	34	28	42	38	31	47	42	37	34	32	31	32	29	29	45	36	36	69	58	58	65	72	61
Nr1d1	0	1	0	1	Nr1d1	protein-coding	nuclear receptor subfamily 1, group D, member 1	GO:0061888 regulation of astrocyte activation;GO:0061889 negative regulation of astrocyte activation;GO:0070859 positive regulation of bile acid biosynthetic process	NA	NA	MP:0009764 decreased sensitivity to induced morbidity/mortality; MP:0011110 preweaning lethality, incomplete penetrance; MP:0011086 postnatal lethality, incomplete penetrance; MP:0005140 decreased cardiac muscle contractility; MP:0001402 hypoactivity; MP:0002092 abnormal eye morphology; MP:0001935 decreased litter size; MP:0001922 reduced male fertility; MP:0000274 enlarged heart; MP:0001262 decreased body weight; MP:0000849 abnormal cerebellum morphology; MP:0000872 abnormal cerebellum external granule cell layer morphology; MP:0004098 abnormal cerebellar granule cell morphology; MP:0001923 reduced female fertility; MP:0000280 thin ventricular wall; MP:0002764 short tibia; MP:0011965 decreased total retina thickness; MP:0010123 increased bone mineral content; MP:0003795 abnormal bone structure; MP:0001399 hyperactivity; MP:0000854 abnormal cerebellum development; MP:0001491 unresponsive to tactile stimuli; MP:0003393 decreased cardiac output; MP:0010025 decreased total body fat amount; MP:0001556 increased circulating HDL cholesterol level; MP:0003960 increased lean body mass; MP:0000889 abnormal cerebellar molecular layer; MP:0002757 decreased vertical activity; MP:0008572 abnormal Purkinje cell dendrite morphology; MP:0008579 abnormal Purkinje cell differentiation; MP:0000182 increased circulating LDL cholesterol level; MP:0005533 increased body temperature; MP:0009409 abnormal skeletal muscle fiber type ratio; MP:0005289 increased oxygen consumption; MP:0009399 increased skeletal muscle fiber size; MP:0030016 increased adipocyte glucose uptake; MP:0011020 abnormal circadian temperature homeostasis; MP:0020870 decreased thigmotaxis; MP:0011952 decreased cardiac stroke volume; MP:0005365 abnormal bile salt homeostasis; MP:0008045 decreased NK cell number; MP:0011016 increased core body temperature; MP:0009356 decreased liver triglyceride level; MP:0020470 shortened circadian behavior period; MP:0010026 decreased liver cholesterol level; MP:0020523 decreased susceptibility to induced hypothermia; MP:0011960 abnormal eye anterior chamber depth; MP:0011959 abnormal eye posterior chamber depth; MP:0020474 advanced circadian behavior phase; MP:0010580 decreased heart left ventricle size	(Human)OMIM ID:602408 Nuclear receptor subfamily 1, group d, member 1	NA	chr11;chr11;chr11;chr11;chr11;chr11;chr11;chr11	98767932;98769049;98769703;98770188;98771200;98771437;98771793;98774718	98768419;98769259;98769888;98770831;98771344;98771525;98772134;98775377	-;-;-;-;-;-;-;-	2765	217166	nuclear receptor subfamily 1, group D, member 1	26	27	29	28	22	29	23	24	30	26	27	30	27	22	34	28	27	27	29	29	28	19	16	19	46	64	40	28	28	32	35	32	44	79	57	86	70	96	92
Nrip1	0	1	0	1	Nrip1	protein-coding	nuclear receptor interacting protein 1	GO:0001543 ovarian follicle rupture;GO:0001542 ovulation from ovarian follicle;GO:0030728 ovulation	NA	NA	MP:0001265 decreased body size; MP:0001926 female infertility; MP:0001125 abnormal oocyte morphology; MP:0008885 increased enterocyte apoptosis; MP:0000496 abnormal small intestine morphology; MP:0002161 abnormal fertility/fecundity; MP:0008883 abnormal enterocyte proliferation; MP:0001928 abnormal ovulation; MP:0005164 abnormal response to injury; MP:0004843 abnormal Paneth cell morphology	(Human)OMIM ID:602490 Nuclear receptor-interacting protein 1	NA	chr16;chr16;chr16;chr16	76290862;76330746;76352472;76372872	76295015;76330864;76352549;76373049	-;-;-;-	4529	268903	nuclear receptor interacting protein 1	19	16	15	19	16	14	19	8	17	15	15	19	16	15	18	18	15	15	25	19	20	26	20	18	16	17	14	17	16	16	21	16	20	43	32	38	81	89	85
Nucb2	0	1	0	1	Nucb2	protein-coding	nucleobindin 2	GO:2000845 positive regulation of testosterone secretion;GO:0035936 testosterone secretion;GO:2000843 regulation of testosterone secretion	yes	NA	MP:0002968 increased circulating alkaline phosphatase level; MP:0005333 decreased heart rate	(Human)OMIM ID:608020 Nucleobindin 2	NA	chr7;chr7;chr7;chr7;chr7;chr7;chr7;chr7;chr7;chr7;chr7;chr7;chr7;chr7	116504369;116509455;116521837;116524299;116525961;116526300;116527637;116528000;116528818;116528975;116533072;116535862;116539945;116540442	116504484;116509625;116521980;116524406;116526087;116526403;116527822;116528090;116528876;116529067;116533161;116536032;116540026;116540588	+;+;+;+;+;+;+;+;+;+;+;+;+;+	1689	53322	nucleobindin 2	113	110	107	110	99	104	111	140	100	110	98	109	113	107	115	87	92	110	124	116	118	179	186	187	245	195	218	114	81	105	119	108	108	132	139	107	224	237	228
Olfr1259	0	1	0	1	Olfr1259	protein-coding	olfactory receptor 1259	GO:0007608 sensory perception of smell;GO:0007606 sensory perception of chemical stimulus;GO:0007600 sensory perception	NA	NA	NA	NA	NA	chr2	89943184	89944113	-	930	258338	olfactory receptor 1259	24	21	25	24	30	21	24	33	33	24	25	26	27	19	24	25	31	23	53	42	29	34	41	30	43	33	25	24	17	17	35	30	20	65	54	79	101	63	67
Otub2	0	1	0	1	Otub2	protein-coding	OTU domain, ubiquitin aldehyde binding 2	GO:0033183 negative regulation of histone ubiquitination;GO:1901314 regulation of histone H2A K63-linked ubiquitination;GO:1901315 negative regulation of histone H2A K63-linked ubiquitination	NA	NA	NA	(Human)OMIM ID:608338 Otu domain-containing ubiquitin aldehyde-binding protein 2	NA	chr12;chr12;chr12;chr12;chr12;chr12;chr12;chr12;chr12;chr12;chr12;chr12;chr12;chr12;chr12;chr12;chr12;chr12;chr12	103376894;103388681;103388682;103392497;103400196;103400196;103400196;103400949;103400949;103400949;103402817;103402817;103402817;103403234;103403234;103403234;103404226;103404226;103404226	103377368;103388873;103388873;103392923;103400291;103400291;103400291;103401067;103401067;103401067;103402901;103402901;103402901;103403428;103403428;103403428;103406350;103406350;103406350	+;+;+;+;+;+;+;+;+;+;+;+;+;+;+;+;+;+;+	3715	68149	OTU domain, ubiquitin aldehyde binding 2	8	11	12	11	10	11	13	12	13	12	10	9	12	9	10	17	14	10	19	16	14	23	17	15	12	13	11	11	16	11	20	16	19	43	44	40	34	32	29
