## Supplementary material for "Target deconvolution of an insulin hypersecretion-inducer acting through VDAC1 with a distinct transcriptomic signature in beta-cells": Table S3 (part 29 of 42)

### Sheet: 2024_MIN6_SW_Tg_timecourse_DPGP (continued)
Gene.Symbol	SW_DPGP_cluster	Tg_DPGP_cluster	SW016789_sig	Tg_sig	Gene Symbol	Type of Gene	Description	Biological Process (GO)	Secreted (UniProt)	Transmembrane (UniProt)	JAX	OMIM	Disease Ontology (DO)	Chr	Start	End	Strand	Length	ENTREZ_ID	geneName	X0h_1	X0h_2	X0h_3	DMSO_1h_1	DMSO_1h_2	DMSO_1h_3	DMSO_2h_1	DMSO_2h_2	DMSO_2h_3	DMSO_6h_1	DMSO_6h_2	DMSO_6h_3	DMSO_24h_1	DMSO_24h_2	DMSO_24h_3	SW016789_1h_1	SW016789_1h_2	SW016789_1h_3	SW016789_2h_1	SW016789_2h_2	SW016789_2h_3	SW016789_6h_1	SW016789_6h_2	SW016789_6h_3	SW016789_24h_1	SW016789_24h_2	SW016789_24h_3	Tg_1h_1	Tg_1h_2	Tg_1h_3	Tg_2h_1	Tg_2h_2	Tg_2h_3	Tg_6h_1	Tg_6h_2	Tg_6h_3	Tg_24h_1	Tg_24h_2	Tg_24h_3
Pabpc4	0	1	0	1	Pabpc4	protein-coding	poly(A) binding protein, cytoplasmic 4	GO:0061515 myeloid cell development;GO:0043488 regulation of mRNA stability;GO:0061013 regulation of mRNA catabolic process	NA	NA	MP:0000186 decreased circulating HDL cholesterol level; MP:0005179 decreased circulating cholesterol level; MP:0002833 increased heart weight; MP:0004174 abnormal spine curvature; MP:0008810 increased circulating iron level; MP:0002702 decreased circulating free fatty acids level	(Human)OMIM ID:603407 Polyadenylate-binding protein, cytoplasmic, 4	NA	chr4;chr4;chr4;chr4;chr4;chr4;chr4;chr4;chr4;chr4;chr4;chr4;chr4;chr4;chr4;chr4;chr4;chr4;chr4;chr4;chr4;chr4;chr4;chr4;chr4;chr4;chr4;chr4;chr4	123282911;123283285;123286680;123286680;123288959;123288959;123290199;123290199;123290871;123290871;123291733;123291733;123292864;123292864;123294572;123294572;123294993;123294993;123295202;123295202;123295750;123295930;123295930;123297679;123297679;123297861;123297861;123298513;123298513	123283807;123283807;123286873;123286873;123289074;123289074;123290338;123290338;123290965;123290965;123291870;123291870;123292959;123292959;123294844;123294844;123295080;123295080;123295273;123295321;123295836;123296057;123296057;123297772;123297772;123298093;123298093;123298821;123298835	+;+;+;+;+;+;+;+;+;+;+;+;+;+;+;+;+;+;+;+;+;+;+;+;+;+;+;+;+	3022	230721	poly(A) binding protein, cytoplasmic 4	55	53	50	58	51	49	61	51	53	58	53	53	52	48	52	55	60	53	65	61	51	98	74	71	86	69	68	63	48	44	59	60	58	77	70	64	99	105	105
Paqr3	0	1	0	1	Paqr3	protein-coding	progestin and adipoQ receptor family member III	GO:0034067 protein localization to Golgi apparatus;GO:0033137 negative regulation of peptidyl-serine phosphorylation;GO:0043407 negative regulation of MAP kinase activity	NA	yes	MP:0003721 increased tumor growth/size; MP:0002038 increased carcinoma incidence; MP:0002051 increased skin papilloma incidence; MP:0004499 increased incidence of tumors by chemical induction; MP:0001219 thick epidermis; MP:0009583 increased keratinocyte proliferation	(Human)OMIM ID:614577 Progestin and adipoq receptor family, member 3	NA	chr5;chr5;chr5;chr5;chr5;chr5;chr5	97082329;97095912;97097479;97099546;97103360;97108166;97111259	97082608;97096060;97097569;97099743;97103515;97108328;97111596	-;-;-;-;-;-;-	1375	231474	progestin and adipoQ receptor family member III	35	29	29	31	31	33	30	22	33	32	33	33	38	31	35	46	29	29	35	28	26	48	40	37	38	41	32	37	34	25	30	27	33	73	70	52	105	95	96
Pard3b	0	1	0	1	Pard3b	protein-coding	par-3 family cell polarity regulator beta	GO:0051660 establishment of centrosome localization;GO:0051642 centrosome localization;GO:0061842 microtubule organizing center localization	NA	NA	MP:0001303 abnormal lens morphology; MP:0001399 hyperactivity	NA	NA	chr1;chr1;chr1;chr1;chr1;chr1;chr1;chr1;chr1;chr1;chr1;chr1;chr1;chr1;chr1;chr1;chr1;chr1;chr1;chr1;chr1;chr1;chr1	61638824;61767948;62010307;62076385;62144847;62153933;62159435;62161110;62164080;62166354;62198577;62211534;62216423;62230179;62238837;62275883;62343934;62344870;62440011;62479499;62532645;62587737;62637566	61639362;61768049;62010478;62076494;62144935;62154019;62159560;62161468;62164219;62166482;62198762;62211704;62216555;62230278;62238952;62275927;62344140;62345107;62440121;62479795;62532780;62587816;62642284	+;+;+;+;+;+;+;+;+;+;+;+;+;+;+;+;+;+;+;+;+;+;+	8392	72823	par-3 family cell polarity regulator beta	5	4	5	5	4	4	6	6	5	5	5	5	5	5	4	7	4	4	5	5	4	7	4	4	7	5	6	5	6	5	5	4	6	7	6	7	17	13	13
Pde5a	0	1	0	1	Pde5a	protein-coding	phosphodiesterase 5A, cGMP-specific	GO:0060282 positive regulation of oocyte development;GO:0046069 cGMP catabolic process;GO:0060281 regulation of oocyte development	NA	NA	MP:0000601 small liver; MP:0000598 abnormal liver morphology; MP:0002169 no abnormal phenotype detected; MP:0000691 enlarged spleen; MP:0000689 abnormal spleen morphology; MP:0009141 increased prepulse inhibition	(Human)OMIM ID:603310 Phosphodiesterase 5a	NA	chr3;chr3;chr3;chr3;chr3;chr3;chr3;chr3;chr3;chr3;chr3;chr3;chr3;chr3;chr3;chr3;chr3;chr3;chr3;chr3;chr3	122729158;122747889;122760878;122774553;122776256;122778935;122781567;122794260;122795234;122803032;122804550;122817921;122823056;122824915;122835553;122839542;122840971;122843045;122851650;122852538;122855195	122729367;122748477;122760967;122774624;122776345;122779072;122781634;122794368;122795321;122803207;122804609;122818067;122823181;122825009;122835640;122839642;122841048;122843108;122851724;122852621;122859374	+;+;+;+;+;+;+;+;+;+;+;+;+;+;+;+;+;+;+;+;+	6728	242202	phosphodiesterase 5A, cGMP-specific	11	11	11	10	10	10	12	11	7	10	10	10	11	9	10	16	9	11	11	10	10	12	10	9	11	11	11	10	12	10	10	11	10	16	14	13	22	25	24
Pdzd7	0	1	0	1	Pdzd7	protein-coding	PDZ domain containing 7	GO:0050910 detection of mechanical stimulus involved in sensory perception of sound;GO:0060088 auditory receptor cell stereocilium organization;GO:0002093 auditory receptor cell morphogenesis	NA	NA	MP:0011967 increased or absent threshold for auditory brainstem response; MP:0004399 abnormal cochlear outer hair cell morphology; MP:0001967 deafness; MP:0004736 abnormal distortion product otoacoustic emission; MP:0030961 abnormal outer hair cell kinocilium location or orientation; MP:0004529 decreased outer hair cell stereocilia number; MP:0004527 abnormal outer hair cell stereociliary bundle morphology; MP:0004431 abnormal hair cell mechanoelectric transduction; MP:0004434 abnormal cochlear outer hair cell physiology; MP:0004414 decreased cochlear microphonics	(Human)OMIM ID:612971 Pdz domain-containing 7	(Human)DOID:0111635 autosomal recessive nonsyndromic deafness 57;DOID:0110838 Usher syndrome type 2A;DOID:0110839 Usher syndrome type 2C	chr19;chr19;chr19;chr19;chr19;chr19;chr19;chr19;chr19;chr19;chr19;chr19;chr19;chr19;chr19;chr19	45026907;45028379;45028724;45029740;45029980;45030198;45033012;45033635;45036057;45036731;45037539;45039167;45039573;45040161;45040563;45045418	45027974;45028479;45029323;45029811;45030071;45030289;45033187;45033685;45036254;45037126;45037599;45039314;45039749;45040335;45040703;45045772	-;-;-;-;-;-;-;-;-;-;-;-;-;-;-;-	3903	100503041	PDZ domain containing 7	3	3	4	3	2	2	5	3	2	2	2	3	2	1	3	14	4	2	4	3	2	8	3	2	4	2	2	4	7	1	5	2	5	5	10	5	10	10	7
Peo1	0	1	0	1	Twnk	protein-coding	twinkle mtDNA helicase	GO:0034214 protein hexamerization;GO:0006268 DNA unwinding involved in DNA replication;GO:0006264 mitochondrial DNA replication	NA	NA	MP:0001672 abnormal embryo development; MP:0011097 embryonic lethality between somite formation and embryo turning, complete penetrance; MP:0011091 prenatal lethality, complete penetrance	(Human)OMIM ID:606075 Twinkle mtdna helicase	DOID:14330 Parkinson's disease	chr19;chr19;chr19;chr19;chr19	45006558;45009280;45010132;45010418;45011584	45008375;45009520;45010239;45010559;45012762	+;+;+;+;+	3488	NA	NA	12	13	11	12	12	14	15	5	9	13	11	11	10	10	12	10	14	9	14	11	10	14	13	12	14	13	12	14	13	9	15	15	14	20	17	18	23	23	20
Plcxd2	0	1	0	1	Plcxd2	protein-coding	phosphatidylinositol-specific phospholipase C, X domain containing 2	GO:0016042 lipid catabolic process;GO:0006629 lipid metabolic process;GO:1901575 organic substance catabolic process	NA	NA	NA	(Human)OMIM ID:617015 Phospholipase c, phosphatidylinositol-specific, x domain-containing protein 2	NA	chr16;chr16;chr16;chr16	45959261;45972109;45980236;46009694	45965174;45972350;45980696;46010413	-;-;-;-	7337	433022	phosphatidylinositol-specific phospholipase C, X domain containing 2	8	8	8	8	8	8	9	5	8	9	6	8	9	7	8	9	8	7	11	9	11	16	14	12	11	10	9	9	8	8	10	9	10	20	18	13	23	23	23
Plek	0	1	0	1	Plek	protein-coding	pleckstrin	GO:0010920 negative regulation of inositol phosphate biosynthetic process;GO:0010924 regulation of inositol-polyphosphate 5-phosphatase activity;GO:0010925 positive regulation of inositol-polyphosphate 5-phosphatase activity	NA	NA	MP:0003179 thrombocytopenia; MP:0006298 abnormal platelet activation; MP:0009549 decreased platelet aggregation	(Human)OMIM ID:173570 Pleckstrin	NA	chr11;chr11;chr11;chr11;chr11;chr11;chr11;chr11;chr11;chr11	16971206;16981801;16983196;16985529;16987456;16990051;16992888;16994649;16995200;17008557	16974153;16981933;16983265;16985612;16987560;16990235;16992979;16994830;16995355;17008718	-;-;-;-;-;-;-;-;-;-	4117	56193	pleckstrin	4	4	3	5	4	4	5	3	5	3	4	4	5	3	5	4	4	4	5	4	3	9	6	6	4	4	4	6	5	5	8	7	5	12	14	10	15	13	15
Plk2	0	1	0	1	Plk2	protein-coding	polo like kinase 2	GO:0071865 regulation of apoptotic process in bone marrow cell;GO:0071866 negative regulation of apoptotic process in bone marrow cell;GO:0071839 apoptotic process in bone marrow cell	NA	NA	MP:0001716 abnormal placenta labyrinth morphology; MP:0003077 abnormal cell cycle; MP:0003717 pallor; MP:0003984 embryonic growth retardation; MP:0011100 preweaning lethality, complete penetrance; MP:0001265 decreased body size; MP:0001302 eyelids open at birth; MP:0000060 delayed bone ossification; MP:0004921 decreased placenta weight; MP:0009431 decreased fetal weight; MP:0001712 abnormal placenta development	(Human)OMIM ID:607023 Polo-like kinase 2	NA	chr13;chr13;chr13;chr13;chr13;chr13;chr13;chr13;chr13;chr13;chr13;chr13;chr13;chr13	110395044;110396015;110396276;110396591;110396907;110397471;110397688;110397974;110398373;110398679;110399021;110399380;110399763;110400033	110395437;110396122;110396392;110396720;110396994;110397566;110397886;110398121;110398470;110398808;110399261;110399509;110399873;110400843	+;+;+;+;+;+;+;+;+;+;+;+;+;+	2801	20620	polo like kinase 2	5	6	5	7	6	8	7	5	4	4	7	5	6	5	6	13	9	7	7	7	6	7	5	5	4	6	4	9	10	8	9	7	7	9	12	11	20	22	24
Ppapdc1b	0	1	0	1	Plpp5	protein-coding	phospholipid phosphatase 5	GO:0046839 phospholipid dephosphorylation;GO:0030258 lipid modification;GO:0016311 dephosphorylation	NA	yes	NA	(Human)OMIM ID:610626 Phospholipid phosphatase 5	NA	chr8;chr8;chr8;chr8;chr8;chr8;chr8;chr8;chr8;chr8;chr8;chr8;chr8;chr8;chr8;chr8;chr8;chr8;chr8;chr8;chr8;chr8;chr8;chr8;chr8;chr8;chr8;chr8;chr8	25720048;25720048;25720048;25720048;25720267;25720267;25720267;25720267;25720555;25720555;25720555;25720555;25721174;25721174;25721174;25721174;25721662;25721662;25721662;25721662;25722430;25722430;25722430;25722472;25723031;25724080;25724080;25724080;25724080	25720151;25720151;25720151;25720151;25720335;25720335;25720375;25720375;25720645;25720645;25720645;25720645;25721237;25721237;25721237;25721237;25721786;25721786;25721786;25721786;25722600;25722600;25722600;25722600;25723113;25724887;25724887;25724887;25724887	+;+;+;+;+;+;+;+;+;+;+;+;+;+;+;+;+;+;+;+;+;+;+;+;+;+;+;+;+	1555	NA	NA	92	88	84	94	94	89	92	79	84	93	83	89	111	78	83	71	97	77	99	94	79	167	149	125	183	186	136	95	94	77	90	82	75	153	130	154	211	218	198
Ppp1r15b	0	1	0	1	Ppp1r15b	protein-coding	protein phosphatase 1, regulatory subunit 15B	GO:1903912 negative regulation of endoplasmic reticulum stress-induced eIF2 alpha phosphorylation;GO:0036491 regulation of translation initiation in response to endoplasmic reticulum stress;GO:0036492 eiF2alpha phosphorylation in response to endoplasmic reticulum stress	NA	NA	MP:0003717 pallor; MP:0002447 abnormal erythrocyte morphology; MP:0002875 decreased erythrocyte cell number; MP:0000598 abnormal liver morphology; MP:0011087 neonatal lethality, complete penetrance; MP:0009703 decreased birth body size; MP:0001436 abnormal suckling behavior; MP:0002591 decreased mean corpuscular volume; MP:0000208 decreased hematocrit; MP:0002874 decreased hemoglobin content; MP:0005642 decreased mean corpuscular hemoglobin concentration; MP:0000256 echinocytosis	(Human)OMIM ID:613257 Protein phosphatase 1, regulatory subunit 15b	NA	chr1;chr1	133131166;133136663	133133615;133139800	+;+	5588	108954	protein phosphatase 1, regulatory subunit 15B	104	105	103	109	102	111	101	100	106	106	99	106	107	100	106	91	87	90	100	95	94	116	99	100	103	104	103	106	92	100	119	122	115	153	132	121	219	238	231
Ppp1r16b	0	1	0	1	Ppp1r16b	protein-coding	protein phosphatase 1, regulatory subunit 16B	GO:1902309 negative regulation of peptidyl-serine dephosphorylation;GO:1902308 regulation of peptidyl-serine dephosphorylation;GO:1903589 positive regulation of blood vessel endothelial cell proliferation involved in sprouting angiogenesis	NA	NA	MP:0002169 no abnormal phenotype detected	(Human)OMIM ID:613275 Protein phosphatase 1, regulatory subunit 16b	NA	chr2;chr2;chr2;chr2;chr2;chr2;chr2;chr2;chr2;chr2;chr2;chr2;chr2;chr2;chr2;chr2;chr2;chr2;chr2;chr2;chr2;chr2	158666733;158667135;158695862;158695862;158740736;158740736;158746518;158746518;158749167;158749167;158751074;158751074;158755144;158755144;158755813;158755813;158756920;158756920;158757138;158757138;158761354;158761354	158666825;158667249;158696210;158696210;158740806;158740806;158746663;158746663;158749270;158749270;158751198;158751198;158755269;158755269;158755888;158755888;158757049;158757049;158757306;158757306;158766334;158766334	+;+;+;+;+;+;+;+;+;+;+;+;+;+;+;+;+;+;+;+;+;+	6485	228852	protein phosphatase 1, regulatory subunit 16B	1	1	1	1	1	1	1	0	1	1	1	1	1	1	1	4	2	1	2	1	1	3	2	2	1	1	1	1	4	1	2	1	4	5	9	6	16	20	18
Pprc1	0	1	0	1	Pprc1	protein-coding	peroxisome proliferative activated receptor, gamma, coactivator-related 1	GO:0051091 positive regulation of DNA-binding transcription factor activity;GO:0051090 regulation of DNA-binding transcription factor activity;GO:0045944 positive regulation of transcription by RNA polymerase II	NA	NA	MP:0003988 disorganized embryonic tissue; MP:0011096 embryonic lethality between implantation and somite formation, complete penetrance; MP:0001674 abnormal germ layer development; MP:0004965 inner cell mass degeneration; MP:0003695 delayed blastocyst hatching from the zona pellucida	(Human)OMIM ID:617462 Peroxisome proliferator-activated receptor-gamma, coactivator-related protein 1	NA	chr19;chr19;chr19;chr19;chr19;chr19;chr19;chr19;chr19;chr19;chr19;chr19;chr19;chr19	46056539;46061403;46062144;46062402;46062612;46065664;46067229;46068021;46069039;46071277;46071519;46071702;46072183;46072549	46056743;46061576;46062290;46062503;46065480;46065717;46067286;46068088;46069768;46071411;46071585;46071823;46072334;46072909	+;+;+;+;+;+;+;+;+;+;+;+;+;+	5244	226169	peroxisome proliferative activated receptor, gamma, coactivator-related 1	27	20	21	27	21	21	23	27	23	22	19	23	21	16	22	23	20	20	30	27	22	38	34	29	26	25	21	24	20	18	30	25	25	37	33	36	39	44	38
Prdm15	0	1	0	1	Prdm15	protein-coding	PR domain containing 15	GO:2000035 regulation of stem cell division;GO:0017145 stem cell division;GO:0090263 positive regulation of canonical Wnt signaling pathway	NA	NA	MP:0001698 decreased embryo size; MP:0002152 abnormal brain morphology; MP:0003984 embryonic growth retardation; MP:0011091 prenatal lethality, complete penetrance; MP:0012157 rostral body truncation; MP:0020515 abnormal visceral yolk sac endoderm morphology; MP:0030324 abnormal anterior head development; MP:0002092 abnormal eye morphology; MP:0005157 holoprosencephaly; MP:0004261 abnormal embryonic neuroepithelium morphology; MP:0005221 abnormal rostral-caudal axis patterning; MP:0003232 abnormal forebrain development; MP:0004276 abnormal medial ganglionic eminence morphology; MP:0004277 abnormal lateral ganglionic eminence morphology; MP:0011205 excessive folding of visceral yolk sac	(Human)OMIM ID:617692 Pr domain-containing protein 15	NA	chr16;chr16;chr16;chr16;chr16;chr16;chr16;chr16;chr16;chr16;chr16;chr16;chr16;chr16;chr16;chr16;chr16;chr16;chr16;chr16;chr16;chr16;chr16;chr16	97791467;97795650;97797697;97799054;97799554;97803710;97806045;97806475;97807009;97807722;97808655;97811057;97812558;97816106;97816536;97816849;97818212;97821768;97829611;97835578;97837574;97839255;97839923;97851051	97794656;97795859;97797777;97799229;97799637;97803841;97806164;97806554;97807172;97807856;97808786;97811151;97812725;97816193;97816630;97817045;97818341;97822010;97829712;97835830;97837727;97839348;97839968;97851227	-;-;-;-;-;-;-;-;-;-;-;-;-;-;-;-;-;-;-;-;-;-;-;-	6346	114604	PR domain containing 15	7	8	6	10	7	7	8	6	7	6	6	8	8	6	7	11	7	6	7	6	6	8	6	5	7	7	7	7	9	6	11	8	9	10	10	9	20	21	16
Prkcd	0	1	0	1	Prkcd	protein-coding	protein kinase C, delta	GO:1900161 regulation of phospholipid scramblase activity;GO:1900163 positive regulation of phospholipid scramblase activity;GO:2000752 regulation of glucosylceramide catabolic process	NA	NA	MP:0002083 premature death; MP:0005154 increased B cell proliferation; MP:0002463 abnormal neutrophil physiology; MP:0002494 increased IgM level; MP:0002743 glomerulonephritis; MP:0008782 increased B cell apoptosis; MP:0001262 decreased body weight; MP:0005293 impaired glucose tolerance; MP:0000691 enlarged spleen; MP:0003131 increased erythrocyte cell number; MP:0005671 abnormal response to transplant; MP:0005014 increased B cell number; MP:0001544 abnormal cardiovascular system physiology; MP:0000222 decreased neutrophil cell number; MP:0008271 abnormal bone ossification; MP:0000702 enlarged lymph nodes; MP:0008395 abnormal osteoblast differentiation; MP:0003059 decreased insulin secretion; MP:0003409 decreased width of hypertrophic chondrocyte zone; MP:0005292 improved glucose tolerance; MP:0020519 renal glomerular immunoglobulin deposits; MP:0008481 increased spleen germinal center number; MP:0008499 increased IgG1 level; MP:0002391 abnormal Peyer's patch germinal center morphology; MP:0008537 increased susceptibility to induced colitis; MP:0003991 arteriosclerosis; MP:0004794 increased anti-nuclear antigen antibody level; MP:0008181 increased marginal zone B cell number; MP:0003075 abnormal response to CNS ischemic injury; MP:0008705 increased interleukin-6 secretion; MP:0002891 increased insulin sensitivity; MP:0005217 abnormal pancreatic beta cell morphology; MP:0008173 increased follicular B cell number; MP:0008189 increased transitional stage B cell number; MP:0005088 increased acute inflammation; MP:0002490 abnormal immunoglobulin level; MP:0008522 abnormal lymph node germinal center morphology; MP:0008044 increased NK cell number; MP:0009356 decreased liver triglyceride level; MP:0002495 increased IgA level; MP:0008099 abnormal plasma cell differentiation; MP:0004829 increased anti-chromatin antibody level; MP:0020155 enhanced humoral immune response; MP:0005489 vascular smooth muscle hyperplasia	(Human)OMIM ID:176977 Protein kinase c, delta	(Human)DOID:0110119 autoimmune lymphoproliferative syndrome type 3	chr14;chr14;chr14;chr14;chr14;chr14;chr14;chr14;chr14;chr14;chr14;chr14;chr14;chr14;chr14;chr14;chr14;chr14	30595354;30598718;30599318;30599610;30601169;30601760;30602033;30602314;30602737;30604107;30605440;30605816;30607163;30607288;30607608;30609102;30610188;30625980	30596025;30598846;30599506;30599748;30601231;30601851;30602206;30602414;30602827;30604207;30605569;30605901;30607194;30607450;30607668;30609301;30610310;30626208	-;-;-;-;-;-;-;-;-;-;-;-;-;-;-;-;-;-	2775	18753	protein kinase C, delta	21	17	17	20	20	20	20	14	26	18	19	20	21	17	18	14	16	17	19	20	15	23	16	19	22	22	19	19	19	15	22	18	22	24	29	26	42	44	40
Prrg4	0	1	0	1	Prrg4	protein-coding	proline rich Gla (G-carboxyglutamic acid) 4 (transmembrane)	GO:0008150 biological_process	NA	yes	NA	(Human)OMIM ID:611690 Proline-rich gamma-carboxyglutamic acid protein 4	NA	chr2;chr2;chr2;chr2;chr2;chr2	104830741;104839322;104842055;104844990;104849076;104849546	104832810;104839454;104842103;104845153;104849200;104849850	-;-;-;-;-;-	2846	228413	proline rich Gla (G-carboxyglutamic acid) 4 (transmembrane)	4	4	4	3	4	5	7	7	6	7	3	5	5	4	5	5	5	5	4	4	4	7	4	4	4	3	5	5	6	4	6	4	4	5	10	5	15	16	19
Ptprg	0	1	0	1	Ptprg	protein-coding	protein tyrosine phosphatase, receptor type, G	GO:1901998 toxin transport;GO:0010633 negative regulation of epithelial cell migration;GO:0010977 negative regulation of neuron projection development	NA	yes	MP:0001489 decreased startle reflex; MP:0001405 impaired coordination; MP:0001399 hyperactivity; MP:0002065 abnormal fear/anxiety-related behavior; MP:0001454 abnormal cued conditioning behavior; MP:0003360 abnormal depression-related behavior; MP:0002738 hyperresponsive to tactile stimuli	(Human)OMIM ID:176886 Protein-tyrosine phosphatase, receptor-type, gamma	NA	chr14;chr14;chr14;chr14;chr14;chr14;chr14;chr14;chr14;chr14;chr14;chr14;chr14;chr14;chr14;chr14;chr14;chr14;chr14;chr14;chr14;chr14;chr14;chr14;chr14;chr14;chr14;chr14;chr14;chr14	11553553;11721115;11952716;11962574;12037341;12091415;12109976;12121978;12142384;12145376;12152016;12153658;12166745;12179264;12190682;12199722;12207284;12210268;12210540;12211585;12213634;12215188;12215862;12218939;12220009;12220592;12225470;12226312;12237029;12237727	11554332;11721219;11952895;11962722;12037436;12091481;12110133;12122170;12142568;12145484;12152065;12154426;12166877;12179350;12190773;12199813;12207380;12210350;12210674;12211719;12213806;12215323;12216008;12219032;12220085;12220720;12225616;12226454;12237164;12242039	+;+;+;+;+;+;+;+;+;+;+;+;+;+;+;+;+;+;+;+;+;+;+;+;+;+;+;+;+;+	9190	19270	protein tyrosine phosphatase, receptor type, G	19	17	19	19	19	18	20	13	24	18	18	21	20	18	21	25	17	20	19	18	21	28	21	19	32	29	28	19	20	20	17	16	18	23	23	21	90	84	79
Ptrh2	0	1	0	1	Ptrh2	protein-coding	peptidyl-tRNA hydrolase 2	GO:2000210 positive regulation of anoikis;GO:2000811 negative regulation of anoikis;GO:2000209 regulation of anoikis	NA	NA	MP:0002169 no abnormal phenotype detected	(Human)OMIM ID:608625 Peptidyl-trna hydrolase 2	NA	chr11;chr11;chr11;chr11;chr11	86683983;86684081;86688036;86689559;86689559	86684123;86684123;86688128;86692323;86692457	+;+;+;+;+	3133	217057	peptidyl-tRNA hydrolase 2	42	35	33	36	34	32	28	26	28	29	31	30	31	33	31	23	28	25	28	24	25	40	33	33	32	33	31	29	25	29	32	31	30	50	48	41	67	67	64
Pus1	0	1	0	1	Pus1	protein-coding	pseudouridine synthase 1	GO:0031119 tRNA pseudouridine synthesis;GO:1990481 mRNA pseudouridine synthesis;GO:0001522 pseudouridine synthesis	NA	NA	MP:0001402 hypoactivity; MP:0001340 abnormal eyelid morphology; MP:0001322 abnormal iris morphology; MP:0005542 corneal vascularization; MP:0002546 mydriasis; MP:0005176 eyelids fail to open; MP:0008489 slow postnatal weight gain; MP:0002106 abnormal muscle physiology; MP:0004819 decreased skeletal muscle mass; MP:0005287 narrow eye opening; MP:0005102 abnormal iris pigmentation; MP:0006243 impaired pupillary reflex; MP:0002750 exophthalmos; MP:0009400 decreased skeletal muscle fiber size; MP:0012106 impaired exercise endurance; MP:0005544 corneal deposits; MP:0006203 eye hemorrhage; MP:0011631 decreased mitochondrial size; MP:0012121 sclerocornea; MP:0012122 abnormal iris transillumination	(Human)OMIM ID:608109 Pseudouridine synthase 1	DOID:0080099 myopathy, lactic acidosis, and sideroblastic anemia	chr5;chr5;chr5;chr5;chr5;chr5;chr5;chr5;chr5;chr5;chr5;chr5;chr5;chr5;chr5;chr5;chr5;chr5;chr5	110773667;110773667;110773667;110774522;110774522;110774522;110775536;110775536;110775536;110776554;110777614;110777614;110777614;110779687;110779687;110779687;110780240;110780240;110780562	110773979;110773979;110773979;110775213;110775213;110775213;110775638;110775638;110775638;110776607;110777751;110777751;110777751;110779897;110779897;110779897;110780596;110780596;110780615	-;-;-;-;-;-;-;-;-;-;-;-;-;-;-;-;-;-;-	1887	56361	pseudouridine synthase 1	15	17	14	18	19	15	18	15	17	8	17	15	17	14	14	27	23	16	21	20	17	18	21	18	19	17	16	15	20	16	25	19	20	27	25	18	32	30	28
Pvr	0	1	0	1	Pvr	protein-coding	poliovirus receptor	GO:0060370 susceptibility to T cell mediated cytotoxicity;GO:0042271 susceptibility to natural killer cell mediated cytotoxicity;GO:0002860 positive regulation of natural killer cell mediated cytotoxicity directed against tumor cell target	NA	NA	MP:0005025 abnormal response to infection; MP:0008495 decreased IgG1 level; MP:0008496 decreased IgG2a level; MP:0008497 decreased IgG2b level; MP:0008874 decreased physiological sensitivity to xenobiotic; MP:0004502 decreased incidence of tumors by chemical induction; MP:0005358 abnormal incisor morphology; MP:0001807 decreased IgA level; MP:0001805 decreased IgG level	NA	NA	chr7;chr7;chr7;chr7;chr7;chr7;chr7;chr7	19903578;19905779;19909181;19910605;19914738;19916874;19918562;19920953	19905192;19905813;19909303;19910756;19914864;19917170;19918909;19921143	-;-;-;-;-;-;-;-	2888	52118	poliovirus receptor	12	9	13	14	11	14	15	17	16	15	10	13	11	10	11	17	20	16	31	29	26	26	23	20	17	17	16	15	17	15	22	18	22	25	20	20	24	23	23
Pwp2	0	1	0	1	Pwp2	protein-coding	PWP2 periodic tryptophan protein homolog (yeast)	GO:0000028 ribosomal small subunit assembly;GO:0000462 maturation of SSU-rRNA from tricistronic rRNA transcript (SSU-rRNA, 5.8S rRNA, LSU-rRNA);GO:0030490 maturation of SSU-rRNA	NA	NA	NA	(Human)OMIM ID:601475 Pwp2 small subunit processome component	NA	chr10;chr10;chr10;chr10;chr10;chr10;chr10;chr10;chr10;chr10;chr10;chr10;chr10;chr10;chr10;chr10;chr10;chr10;chr10;chr10;chr10	78170910;78173381;78173573;78173833;78174931;78175486;78176253;78176956;78177750;78178166;78178428;78178961;78179715;78180126;78181049;78181511;78182386;78182623;78182946;78184058;78185071	78172134;78173455;78173723;78174051;78174996;78175594;78176400;78177136;78177900;78178313;78178576;78179097;78179785;78180269;78181278;78181646;78182529;78182722;78183040;78184170;78185149	-;-;-;-;-;-;-;-;-;-;-;-;-;-;-;-;-;-;-;-;-	3871	110816	PWP2 periodic tryptophan protein homolog (yeast)	15	11	12	15	13	13	15	15	14	10	14	13	14	11	11	20	13	11	13	13	11	11	15	14	13	11	11	14	17	12	17	16	15	20	22	20	22	26	25
Qtrtd1	0	1	0	1	Qtrt2	protein-coding	queuine tRNA-ribosyltransferase accessory subunit 2	GO:0101030 tRNA-guanine transglycosylation;GO:0006400 tRNA modification;GO:0008033 tRNA processing	NA	NA	NA	NA	NA	chr16;chr16;chr16;chr16;chr16;chr16;chr16;chr16	43861413;43867410;43868946;43871621;43877957;43880299;43880993;43889567	43863301;43867527;43869097;43871820;43878033;43880354;43881213;43889676	-;-;-;-;-;-;-;-	2823	NA	NA	23	18	21	20	22	22	23	30	20	19	22	22	21	17	20	18	25	20	28	26	19	33	31	24	22	22	16	23	20	20	32	25	21	32	37	33	45	41	37
Rab39b	0	1	0	1	Rab39b	protein-coding	RAB39B, member RAS oncogene family	GO:0032482 Rab protein signal transduction;GO:0010506 regulation of autophagy;GO:0007265 Ras protein signal transduction	NA	NA	MP:0001304 cataract; MP:0000788 abnormal cerebral cortex morphology; MP:0001262 decreased body weight; MP:0001303 abnormal lens morphology; MP:0001314 corneal opacity; MP:0001312 abnormal cornea morphology; MP:0002607 decreased basophil cell number; MP:0005238 increased brain size; MP:0004738 abnormal auditory brainstem response; MP:0001415 increased exploration in new environment; MP:0002804 abnormal motor learning; MP:0002060 abnormal skin morphology; MP:0004357 long tibia; MP:0020395 abnormal response to social novelty; MP:0002176 increased brain weight; MP:0020593 increased cerebral cortex cell number	(Human)OMIM ID:300774 Ras-associated protein rab39b	DOID:0060309 syndromic X-linked intellectual disability	chrX;chrX	75572045;75577793	75575007;75578231	-;-	3402	67790	RAB39B, member RAS oncogene family	51	52	45	52	51	51	56	45	51	52	49	48	53	51	47	48	57	52	69	71	66	97	84	73	60	60	57	57	49	52	72	69	65	161	144	138	192	210	194
Rasgef1b	0	1	0	1	Rasgef1b	protein-coding	RasGEF domain family, member 1B	GO:0050790 regulation of catalytic activity;GO:0065009 regulation of molecular function;GO:0065007 biological regulation	NA	NA	MP:0001402 hypoactivity	(Human)OMIM ID:614532 Rasgef domain family, member 1b	NA	chr5;chr5;chr5;chr5;chr5;chr5;chr5;chr5;chr5;chr5;chr5;chr5;chr5;chr5;chr5;chr5;chr5;chr5;chr5;chr5;chr5;chr5;chr5;chr5;chr5;chr5;chr5;chr5	99217420;99217420;99221361;99221361;99222318;99222318;99222940;99222940;99227988;99227988;99229321;99229321;99232091;99232091;99232302;99232302;99233915;99233915;99234476;99234476;99240823;99240823;99241409;99241409;99243064;99243064;99252714;99252714	99218798;99218798;99221433;99221433;99222441;99222441;99223035;99223035;99228083;99228083;99229400;99229400;99232193;99232193;99232397;99232397;99233989;99233989;99234691;99234688;99240960;99240960;99241531;99241531;99243246;99243246;99252927;99252927	-;-;-;-;-;-;-;-;-;-;-;-;-;-;-;-;-;-;-;-;-;-;-;-;-;-;-;-	2996	320292	RasGEF domain family, member 1B	18	17	20	16	18	15	24	14	21	24	21	20	19	17	18	28	23	22	24	25	23	32	28	27	16	16	16	24	24	21	26	30	24	44	43	38	76	81	70
Rbm19	0	1	0	1	Rbm19	protein-coding	RNA binding motif protein 19	GO:0040019 positive regulation of embryonic development;GO:0045995 regulation of embryonic development;GO:0000375 RNA splicing, via transesterification reactions	NA	NA	MP:0001730 embryonic growth arrest; MP:0011094 embryonic lethality before implantation, complete penetrance; MP:0003111 abnormal cell nucleus morphology; MP:0009781 abnormal preimplantation embryo development; MP:0012111 failure of morula compaction	(Human)OMIM ID:616444 Rna-binding motif protein 19	NA	chr5;chr5;chr5;chr5;chr5;chr5;chr5;chr5;chr5;chr5;chr5;chr5;chr5;chr5;chr5;chr5;chr5;chr5;chr5;chr5;chr5;chr5;chr5;chr5	120116513;120118660;120119632;120119895;120120097;120122893;120124151;120124694;120126174;120126965;120128184;120130710;120131154;120132134;120132842;120133761;120140204;120140537;120141551;120143377;120143997;120175859;120186218;120197882	120116649;120118842;120119751;120119930;120120301;120123149;120124231;120124772;120126245;120127165;120128314;120130828;120131250;120132244;120133042;120133881;120140373;120140597;120141630;120143432;120144113;120175964;120186338;120198971	+;+;+;+;+;+;+;+;+;+;+;+;+;+;+;+;+;+;+;+;+;+;+;+	3952	74111	RNA binding motif protein 19	16	14	13	21	14	13	20	19	18	13	16	16	12	14	14	28	16	14	13	15	14	20	16	14	17	16	13	14	18	12	20	16	19	19	25	19	29	28	28
Rcc2	0	1	0	1	Rcc2	protein-coding	regulator of chromosome condensation 2	GO:0072356 chromosome passenger complex localization to kinetochore;GO:0051987 positive regulation of attachment of spindle microtubules to kinetochore;GO:0051988 regulation of attachment of spindle microtubules to kinetochore	NA	NA	MP:0001325 abnormal retina morphology; MP:0002833 increased heart weight; MP:0002591 decreased mean corpuscular volume; MP:0002075 abnormal coat/hair pigmentation; MP:0005419 decreased circulating serum albumin level; MP:0005567 decreased circulating total protein level; MP:0008259 abnormal optic disk morphology; MP:0010088 decreased circulating fructosamine level	NA	NA	chr4;chr4;chr4;chr4;chr4;chr4;chr4;chr4;chr4;chr4;chr4;chr4;chr4	140701473;140702147;140707951;140710333;140712131;140712586;140713399;140715866;140717020;140717625;140718340;140720545;140721100	140701650;140702435;140708044;140710476;140712262;140712674;140713513;140716032;140717200;140717730;140718412;140720622;140723220	+;+;+;+;+;+;+;+;+;+;+;+;+	3767	108911	regulator of chromosome condensation 2	105	106	102	112	99	105	102	128	110	103	101	102	102	103	102	99	113	113	130	136	122	145	150	150	115	109	102	117	105	108	126	126	113	246	233	217	221	234	230
Rcl1	0	1	0	1	Rcl1	protein-coding	RNA terminal phosphate cyclase-like 1	GO:0000480 endonucleolytic cleavage in 5'-ETS of tricistronic rRNA transcript (SSU-rRNA, 5.8S rRNA, LSU-rRNA);GO:0000447 endonucleolytic cleavage in ITS1 to separate SSU-rRNA from 5.8S rRNA and LSU-rRNA from tricistronic rRNA transcript (SSU-rRNA, 5.8S rRNA, LSU-rRNA);GO:0000478 endonucleolytic cleavage involved in rRNA processing	NA	NA	NA	(Human)OMIM ID:611405 Rna terminal phosphate cyclase-like 1	NA	chr19;chr19;chr19;chr19;chr19;chr19;chr19;chr19;chr19	29101375;29115723;29118225;29121270;29121766;29127999;29130650;29134400;29143142	29101640;29115794;29118400;29121344;29121890;29128124;29130806;29134503;29143843	+;+;+;+;+;+;+;+;+	1803	59028	RNA terminal phosphate cyclase-like 1	14	19	17	19	14	20	17	23	17	17	16	18	15	18	20	18	15	15	18	18	17	29	23	21	18	17	18	18	18	21	19	18	19	27	33	33	36	37	40
Recql4	0	1	0	1	Recql4	protein-coding	RecQ protein-like 4	GO:0045875 negative regulation of sister chromatid cohesion;GO:0061820 telomeric D-loop disassembly;GO:0090657 telomeric loop disassembly	NA	NA	MP:0011092 embryonic lethality, complete penetrance; MP:0002083 premature death; MP:0011088 neonatal lethality, incomplete penetrance; MP:0011086 postnatal lethality, incomplete penetrance; MP:0012431 increased lymphoma incidence; MP:0011100 preweaning lethality, complete penetrance; MP:0001265 decreased body size; MP:0005033 abnormal trophoblast giant cell morphology; MP:0001262 decreased body weight; MP:0000111 cleft palate; MP:0009743 preaxial polydactyly; MP:0000413 polyphalangy; MP:0002115 abnormal limb bone morphology; MP:0000414 alopecia; MP:0008479 decreased spleen white pulp amount; MP:0001732 postnatal growth retardation; MP:0000706 small thymus; MP:0009543 abnormal thymus corticomedullary boundary morphology; MP:0005171 absent coat pigmentation; MP:0002032 increased sarcoma incidence; MP:0001212 skin lesions; MP:0000550 abnormal forelimb morphology; MP:0000496 abnormal small intestine morphology; MP:0000128 growth retardation of molars; MP:0005359 growth retardation of incisors; MP:0013292 embryonic lethality prior to organogenesis; MP:0012113 decreased inner cell mass proliferation; MP:0000133 abnormal long bone metaphysis morphology; MP:0005174 abnormal tail pigmentation; MP:0004028 chromosome breakage	OMIM ID:268400 Rothmund-thomson syndrome, type 2	DOID:2732 Rothmund-Thomson syndrome	chr15;chr15;chr15;chr15;chr15;chr15;chr15;chr15;chr15;chr15;chr15;chr15;chr15;chr15;chr15;chr15;chr15;chr15;chr15;chr15;chr15;chr15	76703553;76703954;76704243;76704476;76704734;76704987;76705191;76705594;76705946;76706159;76706417;76706683;76707037;76707252;76708125;76708327;76708535;76708802;76709768;76710101;76710278;76710393	76703865;76704062;76704396;76704656;76704903;76705116;76705443;76705856;76706087;76706338;76706605;76706766;76707173;76707344;76708223;76708434;76708661;76709551;76709908;76710198;76710311;76710559	-;-;-;-;-;-;-;-;-;-;-;-;-;-;-;-;-;-;-;-;-;-	3922	79456	RecQ protein-like 4	16	12	12	14	11	12	14	10	12	12	11	13	12	7	10	21	12	9	17	14	8	21	15	11	11	10	8	14	14	7	17	11	14	30	26	22	39	36	29
Retsat	0	1	0	1	Retsat	protein-coding	retinol saturase (all trans retinol 13,14 reductase)	GO:0042572 retinol metabolic process;GO:0001523 retinoid metabolic process;GO:0016101 diterpenoid metabolic process	NA	NA	MP:0011233 abnormal vitamin A metabolism; MP:0005336 abnormal inguinal fat pad morphology; MP:0005458 increased percent body fat/body weight; MP:0000010 abnormal abdominal fat pad morphology; MP:0011167 abnormal adipose tissue development	(Human)OMIM ID:617597 Retinol saturase	NA	chr6;chr6;chr6;chr6;chr6;chr6;chr6;chr6;chr6;chr6;chr6	72598628;72600973;72601476;72602655;72603654;72604866;72605972;72606385;72606573;72606874;72607242	72598796;72601155;72601717;72602856;72603851;72604985;72606110;72606494;72606739;72607033;72607488	+;+;+;+;+;+;+;+;+;+;+	1937	67442	retinol saturase (all trans retinol 13,14 reductase)	5	5	7	9	5	7	5	9	8	5	5	6	6	5	7	20	9	6	5	6	6	4	4	5	11	6	11	6	10	7	8	7	9	4	9	10	22	25	25
Rexo2	0	1	0	1	Rexo2	protein-coding	RNA exonuclease 2	GO:0006139 nucleobase-containing compound metabolic process;GO:0046483 heterocycle metabolic process;GO:0006725 cellular aromatic compound metabolic process	NA	NA	MP:0001698 decreased embryo size; MP:0011100 preweaning lethality, complete penetrance; MP:0000267 abnormal heart development; MP:0011095 embryonic lethality between implantation and placentation, complete penetrance; MP:0000222 decreased neutrophil cell number; MP:0013278 decreased fasting circulating glucose level; MP:0005178 increased circulating cholesterol level; MP:0001556 increased circulating HDL cholesterol level; MP:0005013 increased lymphocyte cell number	(Human)OMIM ID:607149 Rna exonuclease 2	NA	chr9;chr9;chr9;chr9;chr9;chr9;chr9	48468514;48471820;48473032;48474402;48475120;48479310;48480407	48468946;48471873;48473140;48474513;48475197;48479393;48480611	-;-;-;-;-;-;-	1075	104444	RNA exonuclease 2	53	51	49	64	53	52	58	70	61	53	55	53	55	54	56	63	49	57	59	52	55	76	69	62	88	77	71	53	61	53	48	55	49	61	69	53	113	110	111
Rgs7bp	0	1	0	1	Rgs7bp	protein-coding	regulator of G-protein signalling 7 binding protein	GO:0060078 regulation of postsynaptic membrane potential;GO:0042391 regulation of membrane potential;GO:0009968 negative regulation of signal transduction	NA	NA	MP:0002169 no abnormal phenotype detected	(Human)OMIM ID:610890 Regulator of g protein signaling 7-binding protein	NA	chr13;chr13;chr13;chr13;chr13;chr13	104947153;104964084;104966981;104982866;105052958;105054050	104951582;104964154;104967128;104982996;105053124;105054930	-;-;-;-;-;-	5828	52882	regulator of G-protein signalling 7 binding protein	20	17	20	19	18	19	24	24	22	20	19	19	21	18	21	15	20	23	30	27	26	35	30	26	25	23	22	21	20	19	27	24	21	43	36	34	44	43	39
Rhbdd1	0	1	0	1	Rhbdd1	protein-coding	rhomboid domain containing 1	GO:1904211 membrane protein proteolysis involved in retrograde protein transport, ER to cytosol;GO:0031293 membrane protein intracellular domain proteolysis;GO:1905936 regulation of germ cell proliferation	NA	yes	NA	(Human)OMIM ID:617515 Rhomboid domain-containing 1	NA	chr1;chr1;chr1;chr1;chr1;chr1;chr1;chr1;chr1;chr1;chr1;chr1;chr1;chr1	82316579;82339049;82340319;82340319;82342730;82342730;82368292;82368292;82370334;82370334;82377561;82377561;82442863;82442863	82316648;82339296;82340830;82340830;82342862;82342862;82368380;82368380;82370390;82370390;82377704;82377704;82445367;82445367	+;+;+;+;+;+;+;+;+;+;+;+;+;+	3758	76867	rhomboid domain containing 1	26	26	23	25	25	27	26	25	22	27	25	26	26	26	26	30	25	25	30	26	27	42	40	38	30	33	28	23	28	29	30	29	27	49	56	63	73	70	72
Rnd1	0	1	0	1	Rnd1	protein-coding	Rho family GTPase 1	GO:0016322 neuron remodeling;GO:0042551 neuron maturation;GO:0030865 cortical cytoskeleton organization	NA	NA	NA	(Human)OMIM ID:609038 Rho family gtpase 1	NA	chr15;chr15;chr15;chr15;chr15	98669205;98672511;98673846;98676487;98677230	98670842;98672645;98673955;98676574;98677461	-;-;-;-;-	2203	223881	Rho family GTPase 1	5	8	8	6	8	6	11	11	4	8	9	8	6	7	8	16	8	8	8	9	8	10	10	10	7	5	8	12	10	6	11	11	14	14	19	16	25	32	30
Rpl12	0	1	0	1	Rpl12	protein-coding	ribosomal protein L12	GO:0006412 translation;GO:0043043 peptide biosynthetic process;GO:0043604 amide biosynthetic process	NA	NA	MP:0000598 abnormal liver morphology; MP:0011100 preweaning lethality, complete penetrance; MP:0002092 abnormal eye morphology; MP:0000274 enlarged heart; MP:0002135 abnormal kidney morphology; MP:0000691 enlarged spleen; MP:0000689 abnormal spleen morphology; MP:0000702 enlarged lymph nodes; MP:0003068 enlarged kidney; MP:0002060 abnormal skin morphology; MP:0002059 abnormal seminal vesicle morphology; MP:0001157 small seminal vesicle; MP:0002339 abnormal lymph node morphology; MP:0002942 decreased circulating alanine transaminase level	(Human)OMIM ID:180475 Ribosomal protein l12	NA	chr2;chr2;chr2;chr2;chr2;chr2;chr2	32961712;32962049;32962574;32962985;32963497;32963741;32963991	32961839;32962122;32962672;32963066;32963583;32963853;32964045	+;+;+;+;+;+;+	638	269261	ribosomal protein L12	350	363	322	357	364	371	363	404	389	309	367	325	342	374	349	297	382	358	305	336	373	352	401	399	501	475	531	344	311	331	314	366	371	369	372	386	656	773	730
Rrbp1	0	1	0	1	Rrbp1	protein-coding	ribosome binding protein 1	GO:0015031 protein transport;GO:0045184 establishment of protein localization;GO:0071705 nitrogen compound transport	NA	yes	MP:0011110 preweaning lethality, incomplete penetrance; MP:0010124 decreased bone mineral content; MP:0000063 decreased bone mineral density; MP:0004738 abnormal auditory brainstem response; MP:0010025 decreased total body fat amount; MP:0003960 increased lean body mass	(Human)OMIM ID:601418 Ribosome binding protein 1	NA	chr2;chr2;chr2;chr2;chr2;chr2;chr2;chr2;chr2;chr2;chr2;chr2;chr2;chr2;chr2;chr2;chr2;chr2;chr2;chr2;chr2;chr2;chr2;chr2;chr2;chr2;chr2	143947395;143948336;143949270;143949672;143950428;143952192;143953234;143953942;143954116;143954735;143954957;143955114;143956768;143957555;143963104;143963246;143964762;143967440;143968517;143969410;143973469;143974461;143985864;143988148;143988148;144010999;144010999	143947929;143948479;143949368;143949755;143950523;143952275;143953329;143954013;143954208;143954824;143955037;143955206;143956860;143957645;143963138;143963415;143964900;143967593;143968635;143969562;143973591;143974609;143986169;143990266;143990266;144011263;144011263	-;-;-;-;-;-;-;-;-;-;-;-;-;-;-;-;-;-;-;-;-;-;-;-;-;-;-	5483	81910	ribosome binding protein 1	96	81	85	93	80	81	89	87	85	86	77	83	76	66	78	78	75	76	88	86	83	130	120	113	124	112	110	85	70	76	90	85	85	131	126	111	153	168	134
Rrp12	0	1	0	1	Rrp12	protein-coding	ribosomal RNA processing 12 homolog	GO:0006364 rRNA processing;GO:0016072 rRNA metabolic process;GO:0042254 ribosome biogenesis	NA	yes	NA	(Human)OMIM ID:617723 Ribosomal rna-processing 12	NA	chr19;chr19;chr19;chr19;chr19;chr19;chr19;chr19;chr19;chr19;chr19;chr19;chr19;chr19;chr19;chr19;chr19;chr19;chr19;chr19;chr19;chr19;chr19;chr19;chr19;chr19;chr19;chr19;chr19;chr19;chr19;chr19;chr19;chr19	41862851;41865172;41865521;41866706;41868770;41870810;41871135;41871422;41871733;41872909;41873743;41874236;41874529;41874717;41876535;41877101;41877336;41877784;41878029;41880102;41880359;41882159;41883423;41883713;41885647;41886087;41886800;41887011;41889766;41890069;41891084;41892538;41895148;41895939	41863312;41865254;41865588;41866772;41868819;41870935;41871304;41871589;41871824;41873066;41873850;41874341;41874609;41874875;41876628;41877168;41877490;41877946;41878093;41880223;41880501;41882273;41883520;41883824;41885738;41886185;41886927;41887149;41889882;41890174;41891160;41892621;41895377;41896153	-;-;-;-;-;-;-;-;-;-;-;-;-;-;-;-;-;-;-;-;-;-;-;-;-;-;-;-;-;-;-;-;-;-	4320	107094	ribosomal RNA processing 12 homolog (S. cerevisiae)	14	13	13	15	15	12	16	13	16	10	13	15	14	12	13	23	16	12	19	18	14	28	22	19	16	14	12	15	19	13	20	18	21	28	29	21	30	31	28
Samd4	0	1	0	1	Samd4	protein-coding	sterile alpha motif domain containing 4	GO:0000289 nuclear-transcribed mRNA poly(A) tail shortening;GO:0000288 nuclear-transcribed mRNA catabolic process, deadenylation-dependent decay;GO:0061157 mRNA destabilization	NA	NA	MP:0000160 kyphosis; MP:0002083 premature death; MP:0001402 hypoactivity; MP:0000186 decreased circulating HDL cholesterol level; MP:0005179 decreased circulating cholesterol level; MP:0001262 decreased body weight; MP:0001258 decreased body length; MP:0001926 female infertility; MP:0001925 male infertility; MP:0002628 hepatic steatosis; MP:0001406 abnormal gait; MP:0000759 abnormal skeletal muscle morphology; MP:0009404 centrally nucleated skeletal muscle fibers; MP:0000734 muscle hypoplasia; MP:0002727 decreased circulating insulin level; MP:0000135 decreased compact bone thickness; MP:0005560 decreased circulating glucose level; MP:0010025 decreased total body fat amount; MP:0006086 decreased body mass index; MP:0003059 decreased insulin secretion; MP:0000751 myopathy; MP:0000182 increased circulating LDL cholesterol level; MP:0009133 decreased white fat cell size; MP:0002078 abnormal glucose homeostasis; MP:0002891 increased insulin sensitivity; MP:0009283 decreased gonadal fat pad weight; MP:0005289 increased oxygen consumption; MP:0009293 decreased inguinal fat pad weight; MP:0009117 abnormal white fat cell morphology; MP:0005659 decreased susceptibility to diet-induced obesity; MP:0010399 decreased skeletal muscle glycogen level; MP:0004087 abnormal muscle fiber morphology; MP:0005451 abnormal body composition; MP:0008963 increased carbon dioxide production; MP:0010934 increased subcutaneous adipose tissue amount	(Human)OMIM ID:610747 Sterile alpha motif domain-containing protein 4a	NA	chr14;chr14;chr14;chr14;chr14;chr14;chr14;chr14;chr14;chr14;chr14;chr14;chr14;chr14;chr14;chr14;chr14;chr14;chr14;chr14;chr14;chr14;chr14;chr14;chr14;chr14;chr14;chr14;chr14;chr14;chr14;chr14;chr14;chr14;chr14;chr14;chr14	46882965;46882965;46884399;46884399;47001340;47016277;47016277;47016277;47052850;47052850;47064220;47064220;47064220;47066388;47066388;47066388;47073836;47073836;47073836;47077507;47077507;47077507;47083497;47083497;47083497;47087759;47087759;47087759;47089044;47089044;47089044;47096091;47096091;47096091;47101431;47101431;47101431	46883168;46883168;46885016;46885016;47001641;47016795;47016795;47016795;47053113;47053113;47064329;47064329;47064329;47066474;47066474;47066474;47074148;47074148;47074148;47077592;47077592;47077592;47083615;47083615;47083615;47087960;47087960;47087960;47089170;47089170;47089170;47096174;47096174;47096174;47105817;47105817;47105817	+;+;+;+;+;+;+;+;+;+;+;+;+;+;+;+;+;+;+;+;+;+;+;+;+;+;+;+;+;+;+;+;+;+;+;+;+	7422	74480	sterile alpha motif domain containing 4	2	2	2	3	2	2	3	1	3	2	2	3	2	2	3	3	3	2	2	2	2	5	3	2	2	3	2	3	5	3	3	3	4	5	7	6	7	10	7
Sat1	0	1	0	1	Sat1	protein-coding	spermidine/spermine N1-acetyl transferase 1	GO:0032917 polyamine acetylation;GO:0032918 spermidine acetylation;GO:0046208 spermine catabolic process	NA	NA	MP:0002169 no abnormal phenotype detected; MP:0001923 reduced female fertility; MP:0000609 abnormal liver physiology; MP:0005455 increased susceptibility to weight gain; MP:0005669 increased circulating leptin level; MP:0005670 abnormal white adipose tissue physiology; MP:0010957 abnormal aerobic respiration; MP:0005458 increased percent body fat/body weight; MP:0008908 increased total fat pad weight	(Human)OMIM ID:313020 Spermidine/spermine n(1)-acetyltransferase 1	NA	chrX;chrX;chrX;chrX;chrX;chrX;chrX;chrX;chrX;chrX;chrX;chrX;chrX	155213126;155213126;155213897;155213897;155214033;155214033;155215121;155215601;155215601;155215785;155215785;155216103;155216103	155213667;155213667;155213937;155213937;155214134;155214134;155215230;155215684;155215684;155215836;155215836;155216449;155216449	-;-;-;-;-;-;-;-;-;-;-;-;-	1278	20229	spermidine/spermine N1-acetyl transferase 1	38	31	41	40	36	44	45	43	32	39	35	35	34	30	35	59	53	44	69	63	48	56	64	61	42	29	35	43	24	35	49	46	43	62	53	54	125	136	142
Sec61a1	0	1	0	1	Sec61a1	protein-coding	Sec61 alpha 1 subunit (S. cerevisiae)	GO:0039019 pronephric nephron development;GO:0031204 posttranslational protein targeting to membrane, translocation;GO:0048793 pronephros development	NA	yes	MP:0001265 decreased body size; MP:0003961 decreased lean body mass; MP:0005293 impaired glucose tolerance; MP:0003887 increased hepatocyte apoptosis; MP:0000603 pale liver; MP:0002628 hepatic steatosis; MP:0004819 decreased skeletal muscle mass; MP:0003046 liver cirrhosis; MP:0000599 enlarged liver; MP:0001552 increased circulating triglyceride level; MP:0002727 decreased circulating insulin level; MP:0005178 increased circulating cholesterol level; MP:0010025 decreased total body fat amount; MP:0003562 abnormal pancreatic beta cell physiology; MP:0009176 increased pancreatic alpha cell number; MP:0001559 hyperglycemia; MP:0005218 abnormal pancreatic delta cell morphology; MP:0003339 decreased pancreatic beta cell number; MP:0014117 increased pancreatic beta cell apoptosis; MP:0002078 abnormal glucose homeostasis; MP:0002712 increased circulating glucagon level; MP:0005217 abnormal pancreatic beta cell morphology; MP:0003893 increased hepatocyte proliferation; MP:0009180 increased pancreatic delta cell number	(Human)OMIM ID:609213 Sec61 translocon, alpha-1 subunit	NA	chr6;chr6;chr6;chr6;chr6;chr6;chr6;chr6;chr6;chr6;chr6;chr6	88503607;88506145;88506741;88507172;88508562;88512102;88512496;88514313;88515344;88515504;88518371;88518686	88505293;88506221;88506932;88507369;88508722;88512255;88512605;88514444;88515422;88515569;88518438;88518800	-;-;-;-;-;-;-;-;-;-;-;-	3039	53421	Sec61 alpha 1 subunit (S. cerevisiae)	466	479	424	460	459	433	458	434	368	461	449	430	475	484	435	405	465	436	523	516	486	759	783	749	730	792	610	453	521	438	453	504	452	736	711	710	964	1016	986
Serp1	0	1	0	1	Serp1	protein-coding	stress-associated endoplasmic reticulum protein 1	GO:0060124 positive regulation of growth hormone secretion;GO:0060123 regulation of growth hormone secretion;GO:0030252 growth hormone secretion	NA	yes	MP:0002083 premature death; MP:0011086 postnatal lethality, incomplete penetrance; MP:0001262 decreased body weight; MP:0005120 decreased circulating growth hormone level; MP:0005293 impaired glucose tolerance; MP:0002951 small thyroid gland; MP:0000759 abnormal skeletal muscle morphology; MP:0002727 decreased circulating insulin level; MP:0005361 small pituitary gland; MP:0008321 small adenohypophysis; MP:0002768 small adrenal glands; MP:0004016 decreased bone mass	(Human)OMIM ID:617674 Stress-associated endoplasmic reticulum protein 1	NA	chr3;chr3;chr3	58521971;58525083;58525410	58523868;58525158;58525884	-;-;-	2449	28146	stress-associated endoplasmic reticulum protein 1	453	479	418	447	443	428	455	457	433	476	438	404	500	460	426	432	483	430	553	525	508	803	856	774	736	741	636	447	501	452	516	497	477	838	744	729	1073	1131	1091
Shc4	0	1	0	1	Shc4	protein-coding	SHC (Src homology 2 domain containing) family, member 4	GO:0048863 stem cell differentiation;GO:0007169 transmembrane receptor protein tyrosine kinase signaling pathway;GO:0007167 enzyme linked receptor protein signaling pathway	NA	NA	MP:0010052 increased grip strength	(Human)OMIM ID:617372 Shc transforming protein 4	NA	chr2;chr2;chr2;chr2;chr2;chr2;chr2;chr2;chr2;chr2;chr2;chr2	125627447;125639264;125649146;125652475;125655552;125657489;125666273;125670267;125678688;125680087;125694826;125722793	125629770;125639517;125649319;125652535;125655720;125657609;125666324;125670320;125678807;125680150;125694896;125724148	-;-;-;-;-;-;-;-;-;-;-;-	4820	271849	SHC (Src homology 2 domain containing) family, member 4	1	1	1	2	1	1	2	3	2	1	1	1	1	1	1	1	1	1	2	2	2	3	3	2	2	2	2	2	3	1	2	2	2	3	3	3	4	4	4
Slc1a5	0	1	0	1	Slc1a5	protein-coding	solute carrier family 1 (neutral amino acid transporter), member 5	GO:0070778 L-aspartate transmembrane transport;GO:0140009 L-aspartate import across plasma membrane;GO:0006868 glutamine transport	NA	(Human)yes	MP:0005017 decreased B cell number; MP:0008074 increased CD4-positive, alpha beta T cell number; MP:0008088 abnormal T-helper 1 cell differentiation; MP:0004800 decreased susceptibility to experimental autoimmune encephalomyelitis; MP:0002444 abnormal T cell physiology; MP:0008092 abnormal T-helper 2 cell differentiation; MP:0008087 decreased T helper 1 cell number; MP:0010220 decreased T-helper 17 cell number; MP:0010221 abnormal T-helper 17 cell differentiation; MP:0010836 decreased CD4-positive, alpha-beta memory T cell number	(Human)OMIM ID:109190 Solute carrier family 1 (neutral amino acid transporter), member 5	NA	chr7;chr7;chr7;chr7;chr7;chr7;chr7;chr7;chr7	16781346;16785676;16786349;16786871;16789777;16793647;16795758;16796024;16797502	16782475;16785718;16786393;16786912;16789937;16793880;16795952;16796158;16798274	+;+;+;+;+;+;+;+;+	2758	20514	solute carrier family 1 (neutral amino acid transporter), member 5	7	7	8	10	7	10	11	5	8	9	8	8	9	7	8	19	7	6	9	7	5	14	10	10	15	10	10	8	13	7	10	7	10	24	26	21	43	41	39
Slc4a10	0	1	0	1	Slc4a10	protein-coding	solute carrier family 4, sodium bicarbonate cotransporter-like, member 10	GO:0021860 pyramidal neuron development;GO:0021859 pyramidal neuron differentiation;GO:0015701 bicarbonate transport	NA	yes	MP:0002083 premature death; MP:0002797 increased thigmotaxis; MP:0010124 decreased bone mineral content; MP:0006325 impaired hearing; MP:0004811 abnormal neuron physiology; MP:0000820 abnormal choroid plexus morphology; MP:0000692 small spleen; MP:0008489 slow postnatal weight gain; MP:0005561 increased mean corpuscular hemoglobin; MP:0004924 abnormal behavior; MP:0001406 abnormal gait; MP:0004738 abnormal auditory brainstem response; MP:0000822 abnormal brain ventricle morphology; MP:0003795 abnormal bone structure; MP:0001399 hyperactivity; MP:0001364 decreased anxiety-related response; MP:0001363 increased anxiety-related response; MP:0003461 abnormal response to novel object; MP:0002887 decreased susceptibility to pharmacologically induced seizures; MP:0001413 abnormal response to new environment; MP:0004043 abnormal pH regulation	(Human)OMIM ID:605556 Solute carrier family 4 (sodium bicarbonate transporter-like), member 10	NA	chr2;chr2;chr2;chr2;chr2;chr2;chr2;chr2;chr2;chr2;chr2;chr2;chr2;chr2;chr2;chr2;chr2;chr2;chr2;chr2;chr2;chr2;chr2;chr2;chr2;chr2;chr2;chr2;chr2;chr2;chr2;chr2;chr2;chr2;chr2;chr2;chr2;chr2;chr2;chr2;chr2;chr2;chr2;chr2;chr2;chr2;chr2;chr2;chr2;chr2;chr2;chr2;chr2;chr2;chr2;chr2;chr2;chr2;chr2;chr2;chr2;chr2;chr2;chr2;chr2;chr2;chr2;chr2;chr2;chr2;chr2;chr2;chr2;chr2;chr2;chr2;chr2;chr2;chr2;chr2;chr2;chr2;chr2;chr2;chr2;chr2;chr2;chr2;chr2;chr2;chr2;chr2;chr2;chr2;chr2;chr2;chr2;chr2;chr2;chr2;chr2;chr2;chr2;chr2;chr2;chr2;chr2;chr2;chr2;chr2;chr2;chr2;chr2;chr2;chr2;chr2;chr2;chr2;chr2;chr2;chr2;chr2;chr2;chr2;chr2;chr2;chr2;chr2;chr2;chr2;chr2;chr2;chr2;chr2;chr2;chr2;chr2;chr2;chr2;chr2;chr2;chr2;chr2;chr2;chr2;chr2;chr2;chr2;chr2;chr2;chr2;chr2;chr2;chr2;chr2;chr2;chr2;chr2;chr2;chr2;chr2;chr2;chr2;chr2;chr2;chr2;chr2;chr2;chr2;chr2;chr2;chr2;chr2;chr2;chr2;chr2;chr2;chr2;chr2;chr2;chr2	62046515;62046515;62046515;62046515;62046515;62046515;62046515;62158206;62158206;62158206;62158206;62158206;62158206;62158206;62190740;62190740;62190740;62190740;62190740;62190740;62190740;62211355;62211355;62211355;62211355;62211355;62211355;62211355;62228567;62228567;62228567;62228567;62228567;62228567;62228567;62234381;62234381;62234381;62234381;62234381;62234381;62234381;62243362;62243362;62243362;62243362;62243365;62243365;62243365;62244352;62244352;62244352;62250379;62250379;62250379;62250379;62250379;62250379;62250379;62253311;62253311;62253311;62253311;62253311;62253311;62253311;62257459;62257459;62257459;62257459;62257459;62257459;62257459;62263953;62263953;62263953;62263953;62263953;62263953;62263953;62267401;62267401;62267401;62267401;62267401;62267401;62267401;62268141;62268141;62268141;62268141;62268141;62268141;62268141;62268661;62268661;62268661;62268661;62268661;62268661;62268661;62281874;62281874;62281874;62281874;62281874;62281874;62281874;62286802;62286802;62286802;62286802;62286802;62286802;62286802;62288708;62288708;62288708;62288708;62288708;62288708;62288708;62289910;62289910;62289910;62289910;62289910;62289910;62289910;62296756;62296756;62296756;62296756;62296756;62296756;62296756;62298152;62298152;62298152;62298152;62298152;62298152;62298152;62303804;62303804;62303804;62303804;62303804;62303804;62303804;62304653;62304653;62304653;62304653;62304653;62304653;62304653;62313282;62313282;62313282;62313282;62313282;62313282;62313282;62316565;62316565;62316565;62316565;62316565;62316565;62316565;62317476;62317476;62317476;62324725;62324725;62324725;62324725;62324725;62324725;62324725	62046692;62046692;62046692;62046692;62046692;62046692;62046692;62158287;62158287;62158287;62158287;62158287;62158287;62158287;62190886;62190886;62190886;62190886;62190886;62190886;62190886;62211493;62211493;62211493;62211493;62211493;62211493;62211493;62228727;62228727;62228727;62228727;62228727;62228727;62228727;62234569;62234569;62234569;62234569;62234569;62234569;62234569;62243453;62243453;62243453;62243453;62243453;62243453;62243453;62244441;62244441;62244441;62250536;62250536;62250536;62250536;62250536;62250536;62250536;62253398;62253398;62253398;62253398;62253398;62253398;62253398;62257605;62257605;62257605;62257605;62257605;62257605;62257605;62264053;62264053;62264053;62264053;62264053;62264053;62264053;62267575;62267575;62267575;62267575;62267575;62267575;62267575;62268274;62268274;62268274;62268274;62268274;62268274;62268274;62268906;62268906;62268906;62268906;62268906;62268906;62268906;62281979;62281979;62281979;62281979;62281979;62281979;62281979;62286963;62286963;62286963;62286963;62286963;62286963;62286963;62288821;62288821;62288821;62288821;62288821;62288821;62288821;62290071;62290071;62290071;62290071;62290071;62290071;62290071;62297007;62297007;62297007;62297007;62297007;62297007;62297007;62298220;62298220;62298220;62298220;62298220;62298220;62298220;62303977;62303977;62303977;62303977;62303977;62303977;62303977;62304775;62304775;62304775;62304775;62304775;62304775;62304775;62313349;62313349;62313349;62313349;62313349;62313349;62313349;62316681;62316681;62316681;62316681;62316681;62316681;62316681;62317514;62317514;62317514;62326743;62326743;62326743;62326743;62326743;62326743;62326743	+;+;+;+;+;+;+;+;+;+;+;+;+;+;+;+;+;+;+;+;+;+;+;+;+;+;+;+;+;+;+;+;+;+;+;+;+;+;+;+;+;+;+;+;+;+;+;+;+;+;+;+;+;+;+;+;+;+;+;+;+;+;+;+;+;+;+;+;+;+;+;+;+;+;+;+;+;+;+;+;+;+;+;+;+;+;+;+;+;+;+;+;+;+;+;+;+;+;+;+;+;+;+;+;+;+;+;+;+;+;+;+;+;+;+;+;+;+;+;+;+;+;+;+;+;+;+;+	5532	94229	solute carrier family 4, sodium bicarbonate cotransporter-like, member 10	18	18	14	20	18	14	19	16	14	17	19	16	18	16	17	16	14	13	14	12	10	36	29	21	29	26	22	16	16	13	14	14	11	23	24	13	41	35	27
Slc6a9	0	1	0	1	Slc6a9	protein-coding	solute carrier family 6 (neurotransmitter transporter, glycine), member 9	GO:0061536 glycine secretion;GO:0061537 glycine secretion, neurotransmission;GO:1904256 positive regulation of iron ion transmembrane transporter activity	NA	yes	MP:0005202 lethargy; MP:0002169 no abnormal phenotype detected; MP:0001954 respiratory distress; MP:0011091 prenatal lethality, complete penetrance; MP:0011100 preweaning lethality, complete penetrance; MP:0011087 neonatal lethality, complete penetrance; MP:0001262 decreased body weight; MP:0009546 absent gastric milk in neonates; MP:0001436 abnormal suckling behavior; MP:0001951 abnormal breathing pattern; MP:0005156 bradykinesia; MP:0001957 apnea; MP:0003633 abnormal nervous system physiology; MP:0001463 abnormal spatial learning; MP:0001429 dehydration; MP:0001260 increased body weight; MP:0002945 abnormal inhibitory postsynaptic currents; MP:0004263 abnormal limb posture; MP:0002272 abnormal nervous system electrophysiology; MP:0005498 hyporesponsive to tactile stimuli; MP:0002888 abnormal NMDA-mediated synaptic currents; MP:0004144 hypotonia; MP:0005574 decreased pulmonary respiratory rate; MP:0002634 abnormal sensorimotor gating; MP:0003234 enhanced NMDA-mediated synaptic currents	OMIM ID:605899 Glycine encephalopathy	DOID:9268 glycine encephalopathy	chr4;chr4;chr4;chr4;chr4;chr4;chr4;chr4;chr4;chr4;chr4;chr4;chr4;chr4	117835258;117843019;117855875;117856690;117857203;117863429;117863689;117863913;117864405;117864754;117864998;117865196;117867759;117868048	117835477;117843135;117856031;117856821;117857473;117863561;117863823;117864016;117864642;117864888;117865097;117865296;117867929;117869305	+;+;+;+;+;+;+;+;+;+;+;+;+;+	3272	14664	solute carrier family 6 (neurotransmitter transporter, glycine), member 9	9	6	8	8	6	7	8	2	7	5	7	6	7	6	7	28	7	6	11	9	8	32	24	21	13	9	8	11	14	7	14	8	10	59	52	58	65	69	57
Slc7a5	0	1	0	1	Slc7a5	protein-coding	solute carrier family 7 (cationic amino acid transporter, y+ system), member 5	GO:1904556 L-tryptophan transmembrane transport;GO:0015823 phenylalanine transport;GO:0015827 tryptophan transport	NA	yes	MP:0011092 embryonic lethality, complete penetrance; MP:0011100 preweaning lethality, complete penetrance	(Human)OMIM ID:600182 Solute carrier family 7 (cationic amino acid transporter, y+ system), member 5	DOID:0060041 autism spectrum disorder	chr8;chr8;chr8;chr8;chr8;chr8;chr8;chr8;chr8;chr8	121881146;121883591;121884983;121885909;121886280;121886858;121887497;121888322;121896428;121907066	121883095;121883768;121885132;121886005;121886383;121886981;121887541;121888427;121896565;121907686	-;-;-;-;-;-;-;-;-;-	3513	20539	solute carrier family 7 (cationic amino acid transporter, y+ system), member 5	166	178	149	161	152	150	172	151	165	170	173	158	176	178	160	177	145	160	229	221	189	307	311	279	206	236	183	174	197	160	206	226	187	445	459	406	337	347	334
Slc9a9	0	1	0	1	Slc9a9	protein-coding	solute carrier family 9 (sodium/hydrogen exchanger), member 9	GO:0098719 sodium ion import across plasma membrane;GO:0051453 regulation of intracellular pH;GO:0030641 regulation of cellular pH	NA	yes	MP:0002206 abnormal CNS synaptic transmission; MP:0004811 abnormal neuron physiology; MP:0005621 abnormal cell physiology; MP:0004924 abnormal behavior; MP:0001409 increased stereotypic behavior; MP:0001360 abnormal social investigation; MP:0020395 abnormal response to social novelty; MP:0020396 abnormal social recognition; MP:0004753 abnormal miniature excitatory postsynaptic currents; MP:0003998 decreased thermal nociceptive threshold; MP:0002912 abnormal excitatory postsynaptic potential; MP:0004994 abnormal brain wave pattern; MP:0001441 increased grooming behavior; MP:0009435 abnormal miniature inhibitory postsynaptic currents; MP:0020351 decreased vocalization; MP:0004043 abnormal pH regulation; MP:0030950 abnormal synaptic vesicle exocytosis; MP:0020437 abnormal social play behavior	(Human)OMIM ID:608396 Solute carrier family 9 (sodium/hydrogen exchanger), member 9	DOID:0060041 autism spectrum disorder	chr9;chr9;chr9;chr9;chr9;chr9;chr9;chr9;chr9;chr9;chr9;chr9;chr9;chr9;chr9;chr9	94669892;94685055;94711344;94712895;94809927;94855691;94936310;94939456;94960398;95019105;95020601;95055412;95123011;95137901;95227188;95228838	94670236;94685257;94711421;94712971;94810042;94855796;94936448;94939561;94960486;95019218;95020712;95055565;95123062;95137980;95227293;95230452	+;+;+;+;+;+;+;+;+;+;+;+;+;+;+;+	3492	331004	solute carrier family 9 (sodium/hydrogen exchanger), member 9	16	13	17	16	15	14	15	11	17	14	14	14	13	13	13	9	14	12	16	14	13	19	15	16	17	19	13	15	16	12	17	16	16	27	33	29	40	43	38
Slc16a1	0	1	0	1	Slc16a1	protein-coding	solute carrier family 16 (monocarboxylic acid transporters), member 1	GO:0051780 behavioral response to nutrient;GO:0015727 lactate transport;GO:0035873 lactate transmembrane transport	NA	yes	(Human)MP:0010768 mortality/aging	(Human)OMIM ID:600682 Solute carrier family 16 (monocarboxylic acid transporter), member 1	(Human)DOID:0070214 familial hyperinsulinemic hypoglycemia 7	chr3;chr3;chr3;chr3;chr3	104638664;104649258;104650886;104652742;104655448	104638828;104649517;104651029;104653587;104658462	+;+;+;+;+	4430	20501	solute carrier family 16 (monocarboxylic acid transporters), member 1	23	23	28	24	23	29	24	36	23	27	26	28	24	25	28	17	26	27	27	28	30	29	39	38	36	33	38	21	24	26	24	27	31	36	38	37	49	60	60
Slc30a4	0	1	0	1	Slc30a4	protein-coding	solute carrier family 30 (zinc transporter), member 4	GO:0061088 regulation of sequestering of zinc ion;GO:0032119 sequestering of zinc ion;GO:0051238 sequestering of metal ion	NA	yes	MP:0001304 cataract; MP:0011086 postnatal lethality, incomplete penetrance; MP:0010052 increased grip strength; MP:0010053 decreased grip strength; MP:0001262 decreased body weight; MP:0001314 corneal opacity; MP:0002764 short tibia; MP:0000414 alopecia; MP:0001732 postnatal growth retardation; MP:0002075 abnormal coat/hair pigmentation; MP:0002894 abnormal otolith morphology; MP:0001212 skin lesions; MP:0004924 abnormal behavior; MP:0003718 maternal effect; MP:0013278 decreased fasting circulating glucose level; MP:0000745 tremors; MP:0001399 hyperactivity; MP:0001194 dermatitis; MP:0006270 abnormal mammary gland growth during lactation; MP:0013716 hypolactation; MP:0003809 abnormal hair shaft morphology; MP:0001522 impaired swimming; MP:0002757 decreased vertical activity; MP:0001523 impaired righting response; MP:0001408 stereotypic behavior; MP:0004813 absent linear vestibular evoked potential; MP:0004812 abnormal linear vestibular evoked potential; MP:0003413 hair follicle degeneration; MP:0004047 abnormal milk composition; MP:0009599 thick epidermis stratum granulosum; MP:0009615 abnormal zinc homeostasis; MP:0020894 abnormal milk zinc level	(Human)OMIM ID:602095 Solute carrier family 30 (zinc transporter), member 4	NA	chr2;chr2;chr2;chr2;chr2;chr2;chr2;chr2;chr2;chr2;chr2;chr2;chr2	122681233;122681233;122685998;122685998;122686951;122686951;122687864;122687864;122689399;122689399;122694395;122702030;122702030	122685333;122685333;122686132;122686132;122687056;122687056;122688068;122688068;122689552;122689552;122694541;122702663;122702663	-;-;-;-;-;-;-;-;-;-;-;-;-	5482	22785	solute carrier family 30 (zinc transporter), member 4	63	60	61	61	60	62	61	68	65	66	61	64	65	62	66	64	65	64	106	100	95	121	119	102	82	82	77	62	61	63	57	71	63	93	89	85	153	145	146
Slc35b1	0	1	0	1	Slc35b1	protein-coding	solute carrier family 35, member B1	GO:0072334 UDP-galactose transmembrane transport;GO:0090481 pyrimidine nucleotide-sugar transmembrane transport;GO:0015780 nucleotide-sugar transmembrane transport	NA	yes	NA	(Human)OMIM ID:610790 Solute carrier family 35, member b1	NA	chr11;chr11;chr11;chr11;chr11;chr11;chr11;chr11;chr11	95384922;95385801;95386486;95387211;95387770;95389080;95390278;95390525;95391488	95385113;95385904;95386616;95387241;95387927;95389206;95390384;95390678;95391652	+;+;+;+;+;+;+;+;+	1169	110172	solute carrier family 35, member B1	186	202	180	195	197	196	194	226	209	181	180	199	206	172	184	221	221	192	263	243	198	351	340	298	368	345	294	190	185	171	197	208	168	295	277	284	427	400	383
Slc38a7	0	1	0	1	Slc38a7	protein-coding	solute carrier family 38, member 7	GO:0003333 amino acid transmembrane transport;GO:1905039 carboxylic acid transmembrane transport;GO:1903825 organic acid transmembrane transport	NA	yes	NA	(Human)OMIM ID:614236 Solute carrier family 38 (amino acid transporter), member 7	NA	chr8;chr8;chr8;chr8;chr8;chr8;chr8;chr8;chr8;chr8;chr8;chr8	95835923;95840414;95841522;95842176;95843760;95844104;95844888;95845799;95846133;95848381;95852802;95853472	95837671;95840468;95841721;95842323;95843874;95844161;95844986;95845943;95846331;95848768;95852907;95853491	-;-;-;-;-;-;-;-;-;-;-;-	3282	234595	solute carrier family 38, member 7	17	16	15	18	16	15	17	3	15	14	15	17	15	16	16	17	19	13	20	18	13	36	24	20	21	22	16	17	19	14	21	15	17	27	32	27	50	44	41
Smyd5	0	1	0	1	Smyd5	protein-coding	SET and MYND domain containing 5	GO:0034773 histone H4-K20 trimethylation;GO:0034770 histone H4-K20 methylation;GO:2000035 regulation of stem cell division	NA	NA	MP:0004924 abnormal behavior	(Human)OMIM ID:619114 Set and mynd domain-containing protein 5	NA	chr6;chr6;chr6;chr6;chr6;chr6;chr6;chr6;chr6;chr6;chr6;chr6;chr6	85431976;85438108;85438750;85439657;85440106;85440640;85441560;85441738;85442111;85442599;85444243;85444918;85445069	85432100;85438216;85438889;85439775;85440175;85440744;85441622;85441808;85442217;85442655;85444337;85444988;85446429	+;+;+;+;+;+;+;+;+;+;+;+;+	2493	232187	SET and MYND domain containing 5	24	30	26	29	28	22	31	27	35	30	25	27	28	25	25	25	25	25	26	31	22	41	40	33	34	34	24	28	27	24	33	26	24	48	52	45	65	74	64
Snhg1	0	1	0	1	Snhg1	ncRNA	small nucleolar RNA host gene 1	GO:0009617 response to bacterium;GO:0051707 response to other organism;GO:0043207 response to external biotic stimulus	NA	NA	NA	NA	NA	chr19;chr19;chr19;chr19;chr19;chr19;chr19;chr19;chr19;chr19	8723487;8724141;8724403;8724672;8725014;8725222;8725485;8725782;8726067;8726239	8723506;8724189;8724483;8724721;8725046;8725256;8725523;8725826;8726102;8726326	+;+;+;+;+;+;+;+;+;+	476	83673	small nucleolar RNA host gene 1	221	194	182	207	202	160	220	202	187	212	191	178	209	152	188	262	229	185	285	243	184	276	227	197	209	180	161	249	227	204	450	308	354	597	503	571	575	601	538
Snhg6	0	1	0	1	Snhg6	ncRNA	small nucleolar RNA host gene 6	GO:0008150 biological_process	NA	NA	NA	NA	NA	chr1;chr1;chr1;chr1	9942025;9942323;9942610;9944020	9942155;9942391;9942717;9944118	-;-;-;-	407	73824	small nucleolar RNA host gene 6	31	43	39	46	42	47	45	33	34	35	44	38	35	31	39	33	42	44	43	53	34	70	56	47	54	49	44	42	28	36	45	54	57	75	64	70	81	89	80
Snhg12	0	1	0	1	Snhg12	ncRNA	small nucleolar RNA host gene 12	GO:0008150 biological_process	NA	NA	NA	NA	NA	chr4;chr4;chr4;chr4;chr4	132308678;132309838;132310151;132310451;132310834	132308907;132309903;132310215;132310504;132311024	+;+;+;+;+	606	100039864	small nucleolar RNA host gene 12	34	24	19	25	25	24	23	20	30	15	22	21	20	15	20	47	28	25	35	28	28	31	26	23	29	23	17	41	17	17	71	40	52	104	80	107	83	124	99
Snhg17	0	1	0	1	Snhg17	ncRNA	small nucleolar RNA host gene 17	GO:0009611 response to wounding;GO:0006950 response to stress;GO:0050896 response to stimulus	NA	NA	NA	NA	NA	chr2;chr2;chr2;chr2;chr2;chr2;chr2;chr2;chr2;chr2;chr2;chr2	158353700;158353700;158357198;158357198;158359182;158359182;158360459;158360464;158360943;158360943;158361405;158361405	158356041;158356041;158357263;158357263;158359331;158359432;158360599;158360599;158361070;158361196;158361522;158361509	-;-;-;-;-;-;-;-;-;-;-;-	3172	68108	small nucleolar RNA host gene 17	11	10	12	15	14	12	15	18	13	14	11	12	14	7	12	12	13	8	16	15	9	18	16	10	15	11	9	15	10	11	23	18	19	34	26	38	32	37	28
Snx33	0	1	0	1	Snx33	protein-coding	sorting nexin 33	GO:0036089 cleavage furrow formation;GO:0044351 macropinocytosis;GO:2000009 negative regulation of protein localization to cell surface	NA	NA	NA	(Human)OMIM ID:619107 Sorting nexin 33	NA	chr9;chr9	56917200;56925313	56918704;56928371	-;-	4564	235406	sorting nexin 33	10	8	11	10	10	10	9	5	9	11	9	9	7	9	10	16	11	9	11	11	10	12	9	11	11	10	10	10	12	10	11	12	11	15	17	18	25	29	25
Sox11	0	1	0	1	Sox11	protein-coding	SRY (sex determining region Y)-box 11	GO:0061386 closure of optic fissure;GO:0097166 lens epithelial cell proliferation;GO:2001109 regulation of lens epithelial cell proliferation	NA	NA	MP:0003203 increased neuron apoptosis; MP:0009937 abnormal neuron differentiation; MP:0000774 decreased brain size; MP:0002169 no abnormal phenotype detected; MP:0000438 abnormal cranium morphology; MP:0001340 abnormal eyelid morphology; MP:0001297 microphthalmia; MP:0003861 abnormal nervous system development; MP:0011087 neonatal lethality, complete penetrance; MP:0000788 abnormal cerebral cortex morphology; MP:0000284 double outlet right ventricle; MP:0002633 persistent truncus arteriosis; MP:0011089 perinatal lethality, complete penetrance; MP:0004452 abnormal pterygoid process morphology; MP:0000267 abnormal heart development; MP:0001302 eyelids open at birth; MP:0000849 abnormal cerebellum morphology; MP:0004274 abnormal embryonic/fetal subventricular zone morphology; MP:0006254 thin cerebral cortex; MP:0001944 abnormal pancreas morphology; MP:0008458 abnormal cortical ventricular zone morphology; MP:0004948 abnormal neuronal precursor proliferation; MP:0000150 abnormal rib morphology; MP:0000480 increased rib number; MP:0000111 cleft palate; MP:0000137 abnormal vertebrae morphology; MP:0002896 abnormal bone mineralization; MP:0005306 abnormal phalanx morphology; MP:0010082 sternebra fusion; MP:0005170 cleft upper lip; MP:0003052 omphalocele; MP:0000159 abnormal xiphoid process morphology; MP:0001178 pulmonary hypoplasia; MP:0000852 small cerebellum; MP:0001575 cyanosis; MP:0009728 abnormal calcaneum morphology; MP:0000585 kinked tail; MP:0008277 abnormal sternum ossification; MP:0009888 palatal shelves fail to meet at midline; MP:0010402 ventricular septal defect; MP:0003051 curly tail; MP:0002759 abnormal caudal vertebrae morphology; MP:0003049 abnormal lumbar vertebrae morphology; MP:0002741 small olfactory bulb; MP:0009674 decreased birth weight; MP:0008271 abnormal bone ossification; MP:0030029 wide cranial sutures; MP:0000819 abnormal olfactory bulb morphology; MP:0010454 abnormal truncus arteriosus septation; MP:0008146 asymmetric sternocostal joints; MP:0000807 abnormal hippocampus morphology; MP:0004322 abnormal sternebra morphology; MP:0000812 abnormal dentate gyrus morphology; MP:0001008 abnormal sympathetic ganglion morphology; MP:0001268 barrel chest; MP:0000690 absent spleen; MP:0002264 abnormal bronchus morphology; MP:0002691 small stomach; MP:0010785 abnormal stomach pyloric region morphology; MP:0008283 small hippocampus; MP:0008267 abnormal hippocampus CA3 region morphology; MP:0005574 decreased pulmonary respiratory rate; MP:0000457 maxilla hypoplasia; MP:0005109 abnormal talus morphology; MP:0008265 abnormal hippocampus CA2 region morphology	OMIM ID:261800 Pierre robin syndrome	DOID:4258 Weissenbacher-Zweymuller syndrome	chr12	27334268	27342718	-	8451	20666	SRY (sex determining region Y)-box 11	37	29	31	33	30	35	32	32	34	37	31	33	34	29	34	31	32	37	38	35	35	41	28	30	37	37	37	38	34	33	35	36	37	62	49	48	81	75	72
Spaca6	0	1	0	1	Spaca6	protein-coding	sperm acrosome associated 6	GO:0007342 fusion of sperm to egg plasma membrane involved in single fertilization;GO:0045026 plasma membrane fusion;GO:0007009 plasma membrane organization	NA	yes	MP:0001925 male infertility; MP:0000242 impaired fertilization; MP:0031010 failure of sperm-egg fusion	(Human)OMIM ID:618945 Sperm acrosome-associated protein 6	NA	chr17;chr17;chr17;chr17;chr17;chr17;chr17;chr17;chr17	17830975;17832059;17836085;17836721;17837509;17837665;17838087;17838316;17838985	17831262;17832139;17836153;17836744;17837586;17837771;17838243;17838526;17839071	+;+;+;+;+;+;+;+;+	1102	75202	sperm acrosome associated 6	37	31	42	43	35	26	46	49	57	22	28	36	30	15	30	36	29	19	33	29	13	33	25	16	36	25	16	29	20	11	25	16	14	27	25	25	35	29	17
Srprb	0	1	0	1	Srprb	protein-coding	signal recognition particle receptor, B subunit	GO:0045047 protein targeting to ER;GO:0072599 establishment of protein localization to endoplasmic reticulum;GO:0070972 protein localization to endoplasmic reticulum	NA	yes	MP:0011100 preweaning lethality, complete penetrance; MP:0013293 embryonic lethality prior to tooth bud stage; MP:0005554 decreased circulating creatinine level; MP:0013292 embryonic lethality prior to organogenesis	(Human)OMIM ID:616883 Signal recognition particle receptor, beta subunit	NA	chr9;chr9;chr9;chr9;chr9;chr9;chr9	103188033;103191069;103192213;103197538;103198789;103201287;103201912	103190421;103191123;103192349;103197620;103198866;103201381;103202065	-;-;-;-;-;-;-	2991	20818	signal recognition particle receptor, B subunit	68	68	66	73	66	66	59	74	59	72	62	66	67	69	60	58	65	64	74	77	70	96	107	103	99	95	88	70	73	65	66	73	67	119	107	109	135	137	144
Ssr3	0	1	0	1	Ssr3	protein-coding	signal sequence receptor, gamma	GO:0006614 SRP-dependent cotranslational protein targeting to membrane;GO:0006613 cotranslational protein targeting to membrane;GO:0045047 protein targeting to ER	NA	yes	MP:0008803 abnormal placental labyrinth vasculature morphology; MP:0011087 neonatal lethality, complete penetrance; MP:0001711 abnormal placenta morphology; MP:0002270 abnormal pulmonary alveolus morphology; MP:0003231 abnormal placenta vasculature; MP:0004259 small placenta; MP:0004921 decreased placenta weight; MP:0009431 decreased fetal weight; MP:0004201 fetal growth retardation; MP:0011521 decreased placental labyrinth size; MP:0009658 increased placenta apoptosis; MP:0010038 abnormal placenta physiology	(Human)OMIM ID:606213 Signal sequence receptor, gamma	NA	chr3;chr3;chr3;chr3;chr3	65379657;65382992;65387732;65391325;65392405	65382034;65383123;65387830;65391451;65392553	-;-;-;-;-	2885	67437	signal sequence receptor, gamma	392	399	390	391	386	387	386	415	399	405	368	377	419	392	390	392	371	369	426	412	420	588	570	564	615	544	584	381	348	372	413	403	392	642	588	588	876	948	924
Stard5	0	1	0	1	Stard5	protein-coding	StAR-related lipid transfer (START) domain containing 5	GO:0120009 intermembrane lipid transfer;GO:0035376 sterol import;GO:0070508 cholesterol import	NA	NA	MP:0004600 abnormal vertebral transverse process morphology; MP:0000062 increased bone mineral density; MP:0001260 increased body weight	(Human)OMIM ID:607050 Start domain-containing protein 5	NA	chr7;chr7;chr7;chr7;chr7;chr7	83632017;83632736;83633130;83636751;83637604;83640422	83632139;83632785;83633262;83636868;83637697;83642328	+;+;+;+;+;+	2425	170460	StAR-related lipid transfer (START) domain containing 5	3	3	4	4	3	2	3	3	3	3	4	3	3	3	4	3	3	4	4	3	3	6	3	3	3	3	3	3	4	3	5	3	5	8	7	5	16	19	14
Stbd1	0	1	0	1	Stbd1	protein-coding	starch binding domain 1	GO:0061723 glycophagy;GO:0005980 glycogen catabolic process;GO:0009251 glucan catabolic process	NA	yes	MP:0009142 decreased prepulse inhibition; MP:0010392 prolonged QRS complex duration	(Human)OMIM ID:607406 Starch-binding domain-containing protein 1	NA	chr5;chr5	92603051;92604882	92603337;92606579	+;+	1985	52331	starch binding domain 1	9	7	9	5	9	10	7	18	9	10	8	9	8	10	10	16	10	10	16	15	14	18	23	21	20	21	18	9	11	12	14	12	14	56	58	52	108	141	129
Stk32a	0	1	0	1	Stk32a	protein-coding	serine/threonine kinase 32A	GO:0018105 peptidyl-serine phosphorylation;GO:0018209 peptidyl-serine modification;GO:0018193 peptidyl-amino acid modification	NA	NA	NA	NA	NA	chr18;chr18;chr18;chr18;chr18;chr18;chr18;chr18;chr18;chr18;chr18;chr18;chr18	43207697;43211891;43241979;43242976;43261248;43290036;43297499;43305000;43310420;43311920;43313390;43314012;43315055	43207840;43212039;43242034;43243127;43261421;43290073;43297588;43305097;43310536;43312045;43313518;43314076;43317481	+;+;+;+;+;+;+;+;+;+;+;+;+	3765	269019	serine/threonine kinase 32A	69	61	62	71	64	63	69	44	53	78	68	68	74	60	63	73	64	71	100	89	85	156	124	107	96	92	84	79	60	64	94	70	73	169	136	124	194	195	179
Stmn4	0	1	0	1	Stmn4	protein-coding	stathmin-like 4	GO:0007019 microtubule depolymerization;GO:0031110 regulation of microtubule polymerization or depolymerization;GO:0031109 microtubule polymerization or depolymerization	NA	NA	NA	NA	NA	chr14;chr14;chr14;chr14;chr14;chr14	66344375;66354354;66355586;66356709;66357846;66361075	66344411;66354445;66355681;66356917;66358037;66361680	+;+;+;+;+;+	1232	56471	stathmin-like 4	5	7	10	10	11	8	10	10	14	8	11	14	9	10	11	8	10	11	10	11	8	5	8	8	6	8	10	11	13	12	19	19	18	33	33	26	45	70	62
Surf6	0	1	0	1	Surf6	protein-coding	surfeit gene 6	GO:0042255 ribosome assembly;GO:0042273 ribosomal large subunit biogenesis;GO:0042274 ribosomal small subunit biogenesis	NA	NA	NA	(Human)OMIM ID:185642 Surfeit 6	NA	chr2;chr2;chr2;chr2;chr2	26890772;26892867;26899337;26899729;26902694	26892725;26893067;26899425;26899932;26902813	-;-;-;-;-	2568	20935	surfeit gene 6	10	13	12	12	12	12	11	16	13	12	12	11	10	10	10	13	10	11	14	11	11	19	12	15	13	11	10	12	11	10	15	15	16	19	18	12	19	24	19
Syne4	0	1	0	1	Syne4	protein-coding	spectrin repeat containing, nuclear envelope family member 4	GO:0045198 establishment of epithelial cell apical/basal polarity;GO:0035089 establishment of apical/basal cell polarity;GO:0061162 establishment of monopolar cell polarity	NA	yes	MP:0011967 increased or absent threshold for auditory brainstem response; MP:0004399 abnormal cochlear outer hair cell morphology; MP:0004404 cochlear outer hair cell degeneration	(Human)OMIM ID:615535 Spectrin repeat-containing nuclear envelope protein 4	(Human)DOID:0110524 autosomal recessive nonsyndromic deafness 76	chr7;chr7;chr7;chr7;chr7;chr7;chr7;chr7;chr7;chr7;chr7;chr7;chr7;chr7;chr7	30314816;30314816;30315262;30315262;30316230;30316230;30316573;30316573;30316843;30317968;30317968;30318673;30318673;30318824;30318824	30315086;30315086;30315400;30315400;30316373;30316373;30316767;30316767;30317091;30318042;30318042;30318731;30318731;30319045;30319045	+;+;+;+;+;+;+;+;+;+;+;+;+;+;+	1354	233066	spectrin repeat containing, nuclear envelope family member 4	30	32	28	26	29	30	36	18	32	39	32	31	31	22	25	46	32	19	33	27	18	37	30	21	43	43	29	30	27	19	32	29	26	39	30	42	55	58	43
Syt4	0	1	0	1	Syt4	protein-coding	synaptotagmin IV	GO:0048174 negative regulation of short-term neuronal synaptic plasticity;GO:0061782 vesicle fusion with vesicle;GO:1905414 negative regulation of dense core granule exocytosis	NA	yes	MP:0005565 increased blood urea nitrogen level; MP:0002874 decreased hemoglobin content; MP:0001406 abnormal gait; MP:0005419 decreased circulating serum albumin level; MP:0001405 impaired coordination; MP:0001399 hyperactivity; MP:0005560 decreased circulating glucose level; MP:0001469 abnormal contextual conditioning behavior; MP:0010088 decreased circulating fructosamine level; MP:0002969 impaired social transmission of food preference	(Human)OMIM ID:600103 Synaptotagmin 4	NA	chr18;chr18;chr18;chr18	31437808;31441593;31443451;31447134	31440490;31441713;31444265;31447415	-;-;-;-	3901	20983	synaptotagmin IV	283	271	301	319	274	315	316	341	322	308	275	294	294	277	300	360	395	386	449	480	454	521	583	473	300	279	322	324	276	335	346	361	334	442	420	427	656	662	634
Taf1d	0	1	0	1	Taf1d	protein-coding	TATA-box binding protein associated factor, RNA polymerase I, D	GO:0006355 regulation of transcription, DNA-templated;GO:1903506 regulation of nucleic acid-templated transcription;GO:2001141 regulation of RNA biosynthetic process	NA	NA	NA	(Human)OMIM ID:612823 Tata box-binding protein-associated factor 1d	NA	chr9;chr9;chr9;chr9;chr9;chr9;chr9;chr9;chr9;chr9;chr9;chr9;chr9;chr9;chr9;chr9;chr9;chr9;chr9;chr9;chr9;chr9;chr9;chr9;chr9	15306214;15306214;15306214;15307728;15307728;15307728;15308525;15308525;15308525;15309859;15309859;15309859;15310358;15310358;15310358;15311527;15311527;15311527;15311909;15312774;15313990;15314231;15315102;15315383;15316889	15306283;15306283;15306283;15307821;15307821;15307821;15308915;15308915;15308915;15310034;15310034;15310034;15310409;15310409;15310409;15311695;15311695;15312105;15312104;15312836;15314032;15314264;15315131;15315440;15316997	+;+;+;+;+;+;+;+;+;+;+;+;+;+;+;+;+;+;+;+;+;+;+;+;+	1699	75316	TATA-box binding protein associated factor, RNA polymerase I, D	62	49	51	54	53	48	57	42	62	64	43	53	55	32	48	51	55	39	57	53	37	73	53	49	59	42	36	57	29	30	59	51	45	100	71	82	92	99	81
Taf4b	0	1	0	1	Taf4b	protein-coding	TATA-box binding protein associated factor 4b	GO:2000648 positive regulation of stem cell proliferation;GO:0072091 regulation of stem cell proliferation;GO:0006367 transcription initiation from RNA polymerase II promoter	NA	NA	MP:0004852 decreased testis weight; MP:0001926 female infertility; MP:0001147 small testis; MP:0001127 small ovary; MP:0002685 abnormal spermatogonia proliferation; MP:0001152 increased Leydig cell number; MP:0001156 abnormal spermatogenesis; MP:0001125 abnormal oocyte morphology; MP:0002687 oligozoospermia; MP:0002675 asthenozoospermia; MP:0001129 impaired ovarian folliculogenesis; MP:0004901 decreased male germ cell number; MP:0001154 seminiferous tubule degeneration; MP:0008995 early reproductive senescence; MP:0001750 increased circulating follicle stimulating hormone level; MP:0001928 abnormal ovulation; MP:0001132 absent mature ovarian follicles; MP:0001932 abnormal spermiogenesis; MP:0008898 abnormal acrosome morphology	(Human)OMIM ID:601689 Taf4b rna polymerase ii, tata box-binding protein-associated factor, 105-kd	(Human)DOID:0070182 spermatogenic failure 13	chr18;chr18;chr18;chr18;chr18;chr18;chr18;chr18;chr18;chr18;chr18;chr18;chr18;chr18;chr18	14783245;14796913;14799079;14804466;14804717;14807345;14813091;14821438;14822094;14830019;14835792;14841905;14844414;14859172;14897964	14783934;14797058;14799186;14804627;14804839;14807434;14813690;14821570;14822205;14830188;14835922;14842030;14844470;14859276;14900359	+;+;+;+;+;+;+;+;+;+;+;+;+;+;+	5149	72504	TATA-box binding protein associated factor 4b	4	3	3	4	4	4	5	7	2	4	3	5	5	4	4	3	4	3	5	5	4	6	5	5	5	4	3	5	5	4	6	4	5	10	8	9	13	14	13
Taf15	0	1	0	1	Taf15	protein-coding	TATA-box binding protein associated factor 15	GO:0048255 mRNA stabilization;GO:0043489 RNA stabilization;GO:1902373 negative regulation of mRNA catabolic process	NA	NA	NA	(Human)OMIM ID:601574 Taf15 rna polymerase ii, tata box-binding protein-associated factor, 68-kd	(Human)DOID:6496 extraskeletal myxoid chondrosarcoma	chr11;chr11;chr11;chr11;chr11;chr11;chr11;chr11;chr11;chr11;chr11;chr11;chr11;chr11;chr11;chr11	83473108;83481934;83484651;83484810;83484977;83487223;83488925;83497262;83497894;83499073;83501115;83502760;83504246;83504428;83504642;83506418	83473206;83481973;83484702;83484894;83485079;83487413;83489045;83497296;83497926;83499182;83501244;83502852;83504327;83504516;83505104;83506740	+;+;+;+;+;+;+;+;+;+;+;+;+;+;+;+	2049	70439	TATA-box binding protein associated factor 15	107	94	102	114	92	102	107	86	91	101	99	105	104	74	94	67	95	90	124	115	95	167	122	113	114	83	98	103	62	78	121	101	99	271	213	170	350	356	298
Tapbpl	0	1	0	1	Tapbpl	protein-coding	TAP binding protein-like	GO:0002397 MHC class I protein complex assembly;GO:0002502 peptide antigen assembly with MHC class I protein complex;GO:0002590 negative regulation of antigen processing and presentation of peptide antigen via MHC class I	NA	yes	MP:0000182 increased circulating LDL cholesterol level	(Human)OMIM ID:607081 Tap-binding protein-like	NA	chr6;chr6;chr6;chr6;chr6;chr6;chr6	125224212;125224864;125226491;125228063;125230145;125230555;125231534	125224709;125224950;125226796;125228401;125230417;125230797;125231860	-;-;-;-;-;-;-	2073	213233	TAP binding protein-like	25	25	19	25	25	26	19	29	19	24	22	23	21	23	21	23	27	23	21	28	23	32	29	28	33	32	28	22	26	24	25	24	25	41	40	34	66	76	70
Tcea1	0	1	0	1	Tcea1	protein-coding	transcription elongation factor A (SII) 1	GO:0030218 erythrocyte differentiation;GO:0034101 erythrocyte homeostasis;GO:0002262 myeloid cell homeostasis	NA	NA	MP:0000600 liver hypoplasia; MP:0001698 decreased embryo size; MP:0000245 abnormal erythropoiesis; MP:0011099 lethality throughout fetal growth and development, complete penetrance; MP:0001787 pericardial edema; MP:0001577 anemia; MP:0000603 pale liver; MP:0003051 curly tail; MP:0004808 abnormal hematopoietic stem cell morphology	(Human)OMIM ID:601425 Transcription elongation factor a, 1	NA	chr1;chr1;chr1;chr1;chr1;chr1;chr1;chr1;chr1;chr1;chr1;chr1;chr1;chr1;chr1;chr1;chr1;chr1;chr1;chr1;chr1;chr1;chr1;chr1;chr1;chr1;chr1;chr1;chr1;chr1	4857694;4857694;4858328;4867470;4867470;4867470;4878027;4878027;4878027;4886744;4886744;4886744;4889457;4889457;4889460;4890740;4890740;4890740;4891915;4891915;4891915;4893417;4893417;4893417;4894934;4894934;4894934;4896356;4896356;4896356	4857976;4857976;4858503;4867532;4867532;4867532;4878132;4878132;4878132;4886831;4886831;4886831;4889602;4889602;4889602;4890796;4890796;4890796;4892069;4892069;4892069;4893563;4893563;4893563;4895005;4895005;4895005;4897909;4897909;4897909	+;+;+;+;+;+;+;+;+;+;+;+;+;+;+;+;+;+;+;+;+;+;+;+;+;+;+;+;+;+	2847	21399	transcription elongation factor A (SII) 1	121	124	118	115	121	123	121	135	125	136	126	120	129	123	124	137	119	116	127	121	127	166	163	158	134	122	135	117	109	117	134	123	121	248	255	255	405	404	402
Tgif1	0	1	0	1	Tgif1	protein-coding	TGFB-induced factor homeobox 1	GO:0048387 negative regulation of retinoic acid receptor signaling pathway;GO:0048385 regulation of retinoic acid receptor signaling pathway;GO:0038092 nodal signaling pathway	NA	NA	MP:0001716 abnormal placenta labyrinth morphology; MP:0003077 abnormal cell cycle; MP:0011101 prenatal lethality, incomplete penetrance; MP:0003984 embryonic growth retardation; MP:0011110 preweaning lethality, incomplete penetrance; MP:0002169 no abnormal phenotype detected; MP:0000913 abnormal brain development; MP:0006108 abnormal hindbrain development; MP:0000443 abnormal snout morphology; MP:0005157 holoprosencephaly; MP:0000914 exencephaly; MP:0003232 abnormal forebrain development; MP:0001265 decreased body size; MP:0000433 microcephaly; MP:0006325 impaired hearing; MP:0011967 increased or absent threshold for auditory brainstem response; MP:0004739 conductive hearing loss; MP:0001923 reduced female fertility; MP:0000049 abnormal middle ear morphology; MP:0001891 hydrocephaly; MP:0011108 embryonic lethality during organogenesis, incomplete penetrance; MP:0000935 abnormal folding of telencephalic vesicles; MP:0030066 short face; MP:0000352 decreased cell proliferation; MP:0001967 deafness; MP:0000585 kinked tail; MP:0001850 increased susceptibility to otitis media; MP:0004471 short nasal bone; MP:0002766 situs inversus; MP:0001784 abnormal fluid regulation; MP:0030095 abnormal midface morphology; MP:0002767 situs ambiguus; MP:0001485 abnormal pinna reflex; MP:0020903 increased middle ear goblet cell number; MP:0013227 small brain ventricles; MP:0003639 abnormal response to vitamins; MP:0009661 abnormal pregnancy; MP:0008713 abnormal cytokine level; MP:0011529 increased placenta intervillous maternal lacunae size; MP:0011525 abnormal placenta intervillous maternal lacunae morphology; MP:0012258 philtrum hypoplasia; MP:0012523 abnormal upper lip morphology; MP:0030226 middle ear polyps; MP:0030410 middle ear effusion	(Human)OMIM ID:602630 Transforming growth factor-beta-induced factor	DOID:10754 otitis media	chr17;chr17;chr17;chr17;chr17;chr17;chr17;chr17;chr17;chr17;chr17;chr17;chr17;chr17	70844205;70844205;70844205;70844205;70844205;70846172;70846172;70846172;70846172;70846172;70849640;70850872;70851310;70853448	70845272;70845272;70845272;70845272;70845272;70846398;70846398;70846777;70846398;70846398;70849790;70851210;70851734;70853532	-;-;-;-;-;-;-;-;-;-;-;-;-;-	2674	21815	TGFB-induced factor homeobox 1	10	10	14	12	10	12	11	10	10	7	9	10	11	9	10	23	24	18	19	20	17	15	11	12	10	11	9	18	18	17	20	17	19	28	24	30	36	40	40
Them4	0	1	0	1	Them4	protein-coding	thioesterase superfamily member 4	GO:1902108 regulation of mitochondrial membrane permeability involved in apoptotic process;GO:0046902 regulation of mitochondrial membrane permeability;GO:0090559 regulation of membrane permeability	NA	NA	MP:0000607 abnormal hepatocyte morphology	(Human)OMIM ID:606388 Thioesterase superfamily member 4	NA	chr3;chr3;chr3;chr3;chr3;chr3	94310132;94317390;94323582;94324277;94329762;94331540	94310288;94317576;94323741;94324384;94329886;94332532	+;+;+;+;+;+	1730	75778	thioesterase superfamily member 4	9	13	12	10	11	13	11	7	18	12	11	11	11	11	12	15	12	11	13	12	11	12	15	12	15	10	16	10	14	13	15	12	17	20	22	22	29	34	29
Thyn1	0	1	0	1	Thyn1	protein-coding	thymocyte nuclear protein 1	GO:0008150 biological_process	NA	NA	MP:0001402 hypoactivity; MP:0002797 increased thigmotaxis; MP:0004924 abnormal behavior	(Human)OMIM ID:613739 Thymocyte nuclear protein 1	NA	chr9;chr9;chr9;chr9;chr9;chr9;chr9;chr9	26999677;26999951;27003597;27005146;27005557;27006352;27006801;27007158	26999765;27000056;27003778;27005214;27005649;27006447;27006951;27007334	+;+;+;+;+;+;+;+	963	77862	thymocyte nuclear protein 1	35	33	35	28	33	36	36	35	37	25	43	33	29	33	35	33	35	30	30	31	32	54	37	38	42	26	42	37	26	31	35	43	38	50	60	38	78	89	67
Tigd2	0	1	0	1	Tigd2	protein-coding	tigger transposable element derived 2	GO:0008150 biological_process	NA	NA	NA	(Human)OMIM ID:612973 Tigger transposable element-derived gene 2	NA	chr6;chr6	59208870;59209339	59209181;59212033	+;+	3007	68140	tigger transposable element derived 2	12	11	13	15	15	13	15	9	12	14	14	14	15	13	14	15	14	16	15	14	14	19	15	14	13	17	17	13	13	15	14	19	17	22	21	21	28	29	28
Tlr4	0	1	0	1	Tlr4	protein-coding	toll-like receptor 4	GO:0002537 nitric oxide production involved in inflammatory response;GO:0032707 negative regulation of interleukin-23 production;GO:1903971 positive regulation of response to macrophage colony-stimulating factor	NA	yes	MP:0009937 abnormal neuron differentiation; MP:0009764 decreased sensitivity to induced morbidity/mortality; MP:0000607 abnormal hepatocyte morphology; MP:0002169 no abnormal phenotype detected; MP:0003727 abnormal retinal layer morphology; MP:0001265 decreased body size; MP:0005201 abnormal retinal pigment epithelium morphology; MP:0008396 abnormal osteoclast differentiation; MP:0008561 decreased tumor necrosis factor secretion; MP:0005017 decreased B cell number; MP:0002191 abnormal artery morphology; MP:0001262 decreased body weight; MP:0002834 decreased heart weight; MP:0004952 increased spleen weight; MP:0001861 lung inflammation; MP:0003881 abnormal nephron morphology; MP:0005602 decreased angiogenesis; MP:0000494 abnormal cecum morphology; MP:0009476 enlarged cecum; MP:0008751 abnormal interleukin level; MP:0002874 decreased hemoglobin content; MP:0003436 decreased susceptibility to induced arthritis; MP:0003204 decreased neuron apoptosis; MP:0004502 decreased incidence of tumors by chemical induction; MP:0001860 liver inflammation; MP:0008596 increased circulating interleukin-6 level; MP:0003632 abnormal nervous system morphology; MP:0010379 decreased respiratory quotient; MP:0002270 abnormal pulmonary alveolus morphology; MP:0002727 decreased circulating insulin level; MP:0010123 increased bone mineral content; MP:0001392 abnormal locomotor behavior; MP:0003795 abnormal bone structure; MP:0001120 abnormal uterus morphology; MP:0004906 enlarged uterus; MP:0002451 abnormal macrophage physiology; MP:0003449 abnormal intestinal goblet cell morphology; MP:0002703 abnormal renal tubule morphology; MP:0002132 abnormal respiratory system morphology; MP:0001973 increased thermal nociceptive threshold; MP:0002705 dilated renal tubules; MP:0000062 increased bone mineral density; MP:0005338 atherosclerotic lesions; MP:0002412 increased susceptibility to bacterial infection; MP:0005292 improved glucose tolerance; MP:0002411 decreased susceptibility to bacterial infection; MP:0008734 decreased susceptibility to endotoxin shock; MP:0001516 abnormal motor coordination/balance; MP:0001547 abnormal lipid level; MP:0004883 abnormal vascular wound healing; MP:0000609 abnormal liver physiology; MP:0005093 decreased B cell proliferation; MP:0008883 abnormal enterocyte proliferation; MP:0001845 abnormal inflammatory response; MP:0004154 renal tubular necrosis; MP:0010760 abnormal macrophage chemotaxis; MP:0008706 decreased interleukin-6 secretion; MP:0008752 abnormal tumor necrosis factor level; MP:0005605 increased bone mass; MP:0010895 increased lung compliance; MP:0006058 decreased cerebral infarction size; MP:0003871 abnormal myelin sheath morphology; MP:0009289 decreased epididymal fat pad weight; MP:0002078 abnormal glucose homeostasis; MP:0005498 hyporesponsive to tactile stimuli; MP:0002133 abnormal respiratory system physiology; MP:0006059 decreased susceptibility to ischemic brain injury; MP:0003690 abnormal glial cell physiology; MP:0003691 abnormal microglial cell physiology; MP:0005459 decreased percent body fat/body weight; MP:0005466 abnormal T-helper 2 physiology; MP:0008466 enlarged mesenteric lymph nodes; MP:0003828 pulmonary edema; MP:0005087 decreased acute inflammation; MP:0004486 decreased response of heart to induced stress; MP:0008565 decreased interferon-beta secretion; MP:0005289 increased oxygen consumption; MP:0005166 decreased susceptibility to injury; MP:0000188 abnormal circulating glucose level; MP:0004042 decreased susceptibility to kidney reperfusion injury; MP:0002942 decreased circulating alanine transaminase level; MP:0005534 decreased body temperature; MP:0009640 abnormal renal tubule epithelium morphology; MP:0011402 renal cast; MP:0009269 decreased fat cell size; MP:0003724 increased susceptibility to induced arthritis; MP:0008713 abnormal cytokine level; MP:0001793 abnormal susceptibility to infection; MP:0003009 abnormal cytokine secretion; MP:0005667 abnormal circulating leptin level; MP:0008597 decreased circulating interleukin-6 level; MP:0011079 decreased macrophage cytokine production; MP:0002334 abnormal airway responsiveness; MP:0003209 abnormal pulmonary elastic fiber morphology; MP:0001005 abnormal retinal rod cell morphology; MP:0002498 abnormal acute inflammation; MP:0020947 decreased susceptibility to Orthomyxoviridae infection; MP:0004882 enlarged lung; MP:0001656 focal hepatic necrosis; MP:0004774 abnormal bile salt level; MP:0004130 abnormal muscle cell glucose uptake; MP:0008658 decreased interleukin-1 beta secretion; MP:0010908 dilated pulmonary alveolar ducts; MP:0008661 decreased interleukin-10 secretion; MP:0000316 cellular necrosis; MP:0001570 abnormal circulating enzyme level; MP:0003293 rectal hemorrhage; MP:0006074 abnormal retinal rod bipolar cell morphology; MP:0005042 abnormal level of surface class II molecules; MP:0009356 decreased liver triglyceride level; MP:0008720 impaired neutrophil chemotaxis; MP:0006080 brain ischemia; MP:0008729 decreased memory B cell number; MP:0003948 abnormal gas homeostasis; MP:0004892 increased adiponectin level; MP:0008891 decreased hepatocyte apoptosis; MP:0011081 decreased macrophage apoptosis; MP:0010170 abnormal glial cell apoptosis; MP:0005280 abnormal fatty acids level; MP:0002271 abnormal pulmonary alveolar duct morphology; MP:0006071 abnormal retinal progenitor cell morphology; MP:0010181 decreased susceptibility to weight loss; MP:0012556 increased cell death; MP:0009878 decreased susceptibility to bone fracture; MP:0004951 abnormal spleen weight; MP:0008251 abnormal phagocyte morphology; MP:0031034 increased susceptibility to Poxviridae infection induced morbidity/mortality; MP:0011350 abnormal proximal convoluted tubule brush border morphology; MP:0011702 abnormal fibroblast proliferation; MP:0010159 abnormal enterocyte differentiation	OMIM ID:130700 Emphysema, hereditary pulmonary	DOID:9675 pulmonary emphysema	chr4;chr4;chr4	66827811;66833894;66839229	66827921;66834060;66842796	+;+;+	3846	21898	toll-like receptor 4	3	4	5	4	4	5	5	5	4	5	5	5	5	4	5	5	3	5	4	4	4	5	4	5	5	6	5	4	4	4	4	4	4	7	7	9	12	10	12
Tma16	0	1	0	1	Tma16	protein-coding	translation machinery associated 16	GO:0008150 biological_process	NA	NA	NA	NA	NA	chr8;chr8;chr8;chr8;chr8;chr8;chr8	66476346;66478015;66480340;66481463;66482506;66484058;66486412	66476909;66478057;66480488;66481547;66482543;66484170;66486507	-;-;-;-;-;-;-	1088	66282	translation machinery associated 16	11	15	10	14	14	11	12	18	14	15	13	11	12	8	12	13	16	13	14	14	14	21	22	16	15	10	13	16	13	12	15	17	17	33	26	24	33	34	30
Tmem5	0	1	0	1	Rxylt1	protein-coding	ribitol xylosyltransferase 1	GO:0035269 protein O-linked mannosylation;GO:0035268 protein mannosylation;GO:0097502 mannosylation	NA	yes	MP:0011100 preweaning lethality, complete penetrance; MP:0002075 abnormal coat/hair pigmentation; MP:0000367 abnormal coat/ hair morphology; MP:0001399 hyperactivity; MP:0001513 limb grasping; MP:0001523 impaired righting response	(Human)OMIM ID:605862 Ribitol xylosyltransferase 1	(Human)DOID:0111239 congenital muscular dystrophy-dystroglycanopathy type A10	chr10;chr10;chr10;chr10;chr10;chr10	122081260;122088879;122090460;122094590;122095939;122096900	122081689;122089049;122090774;122094692;122096094;122097102	-;-;-;-;-;-	1378	NA	NA	21	25	26	23	24	22	22	12	28	26	24	23	24	26	24	13	22	21	24	20	23	31	25	28	29	28	34	24	27	24	26	27	25	38	38	34	53	52	53
Tmem43	0	1	0	1	Tmem43	protein-coding	transmembrane protein 43	GO:0071763 nuclear membrane organization;GO:0006998 nuclear envelope organization;GO:0006997 nucleus organization	NA	yes	MP:0001402 hypoactivity; MP:0001363 increased anxiety-related response; MP:0004357 long tibia	(Human)OMIM ID:612048 Transmembrane protein 43	(Human)DOID:0110074 arrhythmogenic right ventricular dysplasia 5;DOID:0070252 autosomal dominant Emery-Dreifuss muscular dystrophy 7	chr6;chr6;chr6;chr6;chr6;chr6;chr6;chr6;chr6;chr6;chr6;chr6	91473751;91477245;91478206;91478706;91479573;91479881;91480650;91481932;91482254;91482661;91485317;91486745	91473898;91477394;91478340;91478800;91479622;91479950;91480720;91482053;91482328;91482762;91485434;91488458	+;+;+;+;+;+;+;+;+;+;+;+	2850	74122	transmembrane protein 43	35	31	33	32	31	33	31	22	32	31	33	35	32	31	32	35	29	35	35	34	35	46	36	39	37	34	37	35	36	34	33	37	39	50	53	54	62	65	70
Tmem97	0	1	0	1	Tmem97	protein-coding	transmembrane protein 97	GO:0042632 cholesterol homeostasis;GO:0055092 sterol homeostasis;GO:0055088 lipid homeostasis	NA	yes	MP:0001147 small testis; MP:0005389 reproductive system phenotype	(Human)OMIM ID:612912 Transmembrane protein 97	NA	chr11;chr11;chr11	78541817;78543486;78550528	78542796;78543630;78550735	-;-;-	1333	69071	transmembrane protein 97	59	64	63	54	57	54	60	64	57	58	56	70	70	65	63	60	60	61	61	64	68	109	92	99	133	127	114	64	67	65	70	71	73	123	112	132	208	205	201
Tmem144	0	1	0	1	Tmem144	protein-coding	transmembrane protein 144	GO:0034219 carbohydrate transmembrane transport;GO:0008643 carbohydrate transport;GO:0055085 transmembrane transport	NA	yes	NA	NA	NA	chr3;chr3;chr3;chr3;chr3;chr3;chr3;chr3;chr3;chr3;chr3;chr3	79813153;79817017;79821258;79822631;79825279;79826823;79827615;79832062;79833908;79836234;79839138;79842388	79814146;79817070;79821355;79822750;79825397;79826899;79827696;79832142;79834007;79836356;79839306;79842662	-;-;-;-;-;-;-;-;-;-;-;-	2292	70652	transmembrane protein 144	4	4	2	4	5	3	4	7	6	5	4	3	4	2	4	12	4	3	5	3	4	3	3	3	5	4	4	4	6	4	7	4	4	5	6	5	10	8	11
Tnfrsf12a	0	1	0	1	Tnfrsf12a	protein-coding	tumor necrosis factor receptor superfamily, member 12a	GO:0006931 substrate-dependent cell migration, cell attachment to substrate;GO:0006929 substrate-dependent cell migration;GO:0045773 positive regulation of axon extension	NA	yes	MP:0010042 abnormal oval cell physiology; MP:0008722 abnormal chemokine secretion	(Human)OMIM ID:605914 Tumor necrosis factor receptor superfamily, member 12a	NA	chr17;chr17;chr17;chr17;chr17;chr17;chr17	23675445;23675445;23676139;23676139;23676519;23677327;23677327	23676046;23676046;23676273;23676273;23676623;23677449;23677449	-;-;-;-;-;-;-	965	27279	tumor necrosis factor receptor superfamily, member 12a	31	31	32	34	32	35	43	10	32	25	36	32	27	31	31	30	48	41	54	69	56	62	68	64	35	31	31	38	35	38	44	43	47	76	63	81	80	97	98
Trabd	0	1	0	1	Trabd	protein-coding	TraB domain containing	GO:0008150 biological_process	NA	NA	MP:0013278 decreased fasting circulating glucose level; MP:0000639 abnormal adrenal gland morphology	NA	NA	chr15;chr15;chr15;chr15;chr15;chr15;chr15;chr15;chr15;chr15	89076064;89080980;89081353;89081951;89082651;89084698;89084903;89085274;89085526;89085756	89076141;89081044;89081431;89082117;89082791;89084808;89085042;89085446;89085637;89087075	+;+;+;+;+;+;+;+;+;+	2386	67976	TraB domain containing	65	66	68	59	59	60	62	76	54	52	60	62	58	53	55	58	63	60	75	73	64	86	100	97	85	82	68	62	54	52	64	65	60	109	108	120	112	115	105
Trim46	0	1	0	1	Trim46	protein-coding	tripartite motif-containing 46	GO:1901951 regulation of anterograde dense core granule transport;GO:1901953 positive regulation of anterograde dense core granule transport;GO:1904811 positive regulation of dense core granule transport	NA	NA	NA	(Human)OMIM ID:600986 Tripartite motif-containing protein 46	NA	chr3;chr3;chr3;chr3;chr3;chr3;chr3;chr3;chr3;chr3;chr3;chr3;chr3;chr3;chr3;chr3;chr3;chr3;chr3;chr3;chr3;chr3;chr3;chr3;chr3;chr3;chr3;chr3;chr3;chr3	89234177;89234177;89234177;89236303;89236303;89237617;89237617;89237617;89238666;89238898;89238898;89238898;89239271;89239271;89239271;89242167;89242167;89242167;89242375;89242375;89242375;89243584;89243584;89243584;89244150;89244150;89244150;89244701;89245120;89245715	89235292;89235292;89235292;89236600;89236600;89237919;89237919;89237919;89238703;89239019;89239019;89239019;89239524;89239524;89239524;89242262;89242262;89242262;89242518;89242518;89242518;89243927;89243927;89243927;89244411;89244411;89244411;89245013;89245199;89245897	-;-;-;-;-;-;-;-;-;-;-;-;-;-;-;-;-;-;-;-;-;-;-;-;-;-;-;-;-;-	3553	360213	tripartite motif-containing 46	27	21	24	29	20	20	22	15	24	21	19	22	23	14	20	32	20	15	25	22	15	34	24	19	25	24	15	21	22	16	25	19	20	43	48	44	53	55	40
Trmt61a	0	1	0	1	Trmt61a	protein-coding	tRNA methyltransferase 61A	GO:0080009 mRNA methylation;GO:0016556 mRNA modification;GO:0030488 tRNA methylation	NA	NA	NA	NA	NA	chr12;chr12;chr12;chr12;chr12;chr12;chr12;chr12;chr12;chr12;chr12	111678105;111678105;111678105;111678603;111678603;111680802;111680802;111680802;111682595;111682595;111682595	111678161;111678300;111678962;111678962;111678962;111681068;111681068;111681068;111683902;111683902;111683902	+;+;+;+;+;+;+;+;+;+;+	2433	328162	tRNA methyltransferase 61A	8	8	6	8	7	4	9	7	4	8	7	8	8	7	6	33	9	5	11	10	7	19	17	13	12	9	7	10	13	7	10	10	16	15	21	15	24	19	18
Trp53	0	1	0	1	Trp53	protein-coding	transformation related protein 53	GO:1905856 negative regulation of pentose-phosphate shunt;GO:1990248 regulation of transcription from RNA polymerase II promoter in response to DNA damage;GO:1902689 negative regulation of NAD metabolic process	NA	NA	MP:0000600 liver hypoplasia; MP:0003077 abnormal cell cycle; MP:0003717 pallor; MP:0004045 abnormal cell cycle checkpoint function; MP:0009937 abnormal neuron differentiation; MP:0011098 embryonic lethality during organogenesis, complete penetrance; MP:0011703 increased fibroblast proliferation; MP:0000350 abnormal cell proliferation; MP:0000774 decreased brain size; MP:0005202 lethargy; MP:0006043 decreased apoptosis; MP:0009764 decreased sensitivity to induced morbidity/mortality; MP:0011101 prenatal lethality, incomplete penetrance; MP:0001272 increased metastatic potential; MP:0009277 increased brain tumor incidence; MP:0002123 abnormal definitive hematopoiesis; MP:0002875 decreased erythrocyte cell number; MP:0000351 increased cell proliferation; MP:0001577 anemia; MP:0002083 premature death; MP:0011110 preweaning lethality, incomplete penetrance; MP:0002020 increased tumor incidence; MP:0004024 aneuploidy; MP:0006099 thin cerebellar granule layer; MP:0002169 no abnormal phenotype detected; MP:0011086 postnatal lethality, incomplete penetrance; MP:0012431 increased lymphoma incidence; MP:0011100 preweaning lethality, complete penetrance; MP:0011085 postnatal lethality, complete penetrance; MP:0000914 exencephaly; MP:0001265 decreased body size; MP:0004852 decreased testis weight; MP:0001330 abnormal optic nerve morphology; MP:0001325 abnormal retina morphology; MP:0000274 enlarged heart; MP:0002833 increased heart weight; MP:0001914 hemorrhage; MP:0000333 decreased bone marrow cell number; MP:0001262 decreased body weight; MP:0002404 increased intestinal adenoma incidence; MP:0002109 abnormal limb morphology; MP:0001333 absent optic nerve; MP:0011108 embryonic lethality during organogenesis, incomplete penetrance; MP:0004174 abnormal spine curvature; MP:0000875 abnormal cerebellar Purkinje cell layer; MP:0000857 abnormal cerebellar foliation; MP:0002413 abnormal megakaryocyte progenitor cell morphology; MP:0000691 enlarged spleen; MP:0000694 spleen hypoplasia; MP:0000240 extramedullary hematopoiesis; MP:0003179 thrombocytopenia; MP:0008973 decreased erythroid progenitor cell number; MP:0011109 lethality throughout fetal growth and development, incomplete penetrance; MP:0000689 abnormal spleen morphology; MP:0006410 abnormal common myeloid progenitor cell morphology; MP:0000352 decreased cell proliferation; MP:0001732 postnatal growth retardation; MP:0002024 increased T cell derived lymphoma incidence; MP:0000706 small thymus; MP:0000221 decreased leukocyte cell number; MP:0000692 small spleen; MP:0001861 lung inflammation; MP:0009541 increased thymocyte apoptosis; MP:0004810 decreased hematopoietic stem cell number; MP:0004809 increased hematopoietic stem cell number; MP:0000696 abnormal Peyer's patch morphology; MP:0002357 abnormal spleen white pulp morphology; MP:0000208 decreased hematocrit; MP:0008186 increased pro-B cell number; MP:0005565 increased blood urea nitrogen level; MP:0003918 decreased kidney weight; MP:0004953 decreased spleen weight; MP:0001147 small testis; MP:0000693 spleen hyperplasia; MP:0001940 testis hypoplasia; MP:0000343 abnormal response to cardiac infarction; MP:0002628 hepatic steatosis; MP:0001156 abnormal spermatogenesis; MP:0009766 increased sensitivity to xenobiotic induced morbidity/mortality; MP:0008770 decreased survivor rate; MP:0003447 decreased tumor growth/size; MP:0010831 lethality, incomplete penetrance; MP:0002038 increased carcinoma incidence; MP:0002036 increased rhabdomyosarcoma incidence; MP:0002032 increased sarcoma incidence; MP:0005621 abnormal cell physiology; MP:0003207 decreased cellular sensitivity to gamma-irradiation; MP:0003674 oxidative stress; MP:0003763 abnormal thymus physiology; MP:0003789 increased osteosarcoma incidence; MP:0003927 increased cellular glucose import; MP:0004023 abnormal chromosome number; MP:0004228 decreased cellular sensitivity to ionizing radiation; MP:0008009 delayed cellular replicative senescence; MP:0008944 decreased sensitivity to induced cell death; MP:0009542 decreased thymocyte apoptosis; MP:0003204 decreased neuron apoptosis; MP:0003667 increased hemangiosarcoma incidence; MP:0008411 decreased cellular sensitivity to ultraviolet irradiation; MP:0008943 increased sensitivity to induced cell death; MP:0001648 abnormal apoptosis; MP:0001770 abnormal iron level; MP:0002627 increased teratoma incidence; MP:0002947 increased hemangioma incidence; MP:0005637 abnormal iron homeostasis; MP:0006035 abnormal mitochondrial morphology; MP:0003299 gastric polyps; MP:0003269 colon polyps; MP:0004207 increased squamous cell carcinoma incidence; MP:0008469 abnormal protein level; MP:0010363 increased fibrosarcoma incidence; MP:0001883 increased mammary adenocarcinoma incidence; MP:0002035 increased leiomyosarcoma incidence; MP:0002026 increased leukemia incidence; MP:0002027 increased lung adenocarcinoma incidence; MP:0003448 abnormal tumor morphology; MP:0008011 intestine polyps; MP:0009153 increased pancreas tumor incidence; MP:0009308 increased adenocarcinoma incidence; MP:0009321 increased histiocytic sarcoma incidence; MP:0010383 increased adenoma incidence; MP:0009258 abnormal thymocyte apoptosis; MP:0002052 decreased tumor incidence; MP:0002023 increased B cell derived lymphoma incidence; MP:0002051 increased skin papilloma incidence; MP:0010300 increased skin tumor incidence; MP:0000067 osteopetrosis; MP:0003331 increased hepatocellular carcinoma incidence; MP:0001545 abnormal hematopoietic system physiology; MP:0004499 increased incidence of tumors by chemical induction; MP:0010289 increased urinary system tumor incidence; MP:0001544 abnormal cardiovascular system physiology; MP:0001625 cardiac hypertrophy; MP:0005601 increased angiogenesis; MP:0004025 polyploidy; MP:0006283 increased medulloblastoma incidence; MP:0006414 decreased T cell apoptosis; MP:0009341 decreased splenocyte apoptosis; MP:0010349 increased teratocarcinoma incidence; MP:0013502 decreased fibroblast apoptosis; MP:0002019 abnormal tumor incidence; MP:0010307 abnormal tumor latency; MP:0005095 decreased T cell proliferation; MP:0009828 increased tumor latency; MP:0004227 increased cellular sensitivity to ionizing radiation; MP:0000313 abnormal cell death; MP:0003992 increased mortality induced by ionizing radiation; MP:0008477 decreased spleen red pulp amount; MP:0008813 decreased common myeloid progenitor cell number; MP:0010763 abnormal hematopoietic stem cell physiology; MP:0005409 darkened coat color; MP:0008057 abnormal DNA replication; MP:0004029 spontaneous chromosome breakage; MP:0008884 abnormal enterocyte apoptosis; MP:0001263 weight loss; MP:0000512 intestinal ulcer; MP:0004478 increased testicular teratoma incidence; MP:0004502 decreased incidence of tumors by chemical induction; MP:0000423 delayed hair regrowth; MP:0000416 sparse hair; MP:0001244 thin dermal layer; MP:0002269 muscular atrophy; MP:0002048 increased lung adenoma incidence; MP:0000063 decreased bone mineral density; MP:0002908 delayed wound healing; MP:0003402 decreased liver weight; MP:0003446 renal hypoplasia; MP:0003786 premature aging; MP:0004819 decreased skeletal muscle mass; MP:0008844 decreased subcutaneous adipose tissue amount; MP:0008872 abnormal physiological response to xenobiotic; MP:0031253 lordokyphosis; MP:0000628 abnormal mammary gland development; MP:0004701 decreased circulating insulin-like growth factor I level; MP:0010308 decreased tumor latency; MP:0002792 abnormal retinal vasculature morphology; MP:0002700 opacity of vitreous body; MP:0005195 abnormal posterior eye segment morphology; MP:0002864 abnormal ocular fundus morphology; MP:0006219 optic nerve degeneration; MP:0006221 optic nerve hypoplasia; MP:0001204 decreased sensitivity to skin irradiation; MP:0008866 chromosomal instability; MP:0008410 increased cellular sensitivity to ultraviolet irradiation; MP:0005141 liver hyperplasia; MP:0004500 increased incidence of tumors by ionizing radiation induction; MP:0008019 increased liver tumor incidence; MP:0001658 increased mortality induced by gamma-irradiation; MP:0009317 increased follicular lymphoma incidence; MP:0004981 decreased neuronal precursor cell number; MP:0008280 abnormal male germ cell apoptosis; MP:0008885 increased enterocyte apoptosis; MP:0010343 increased lipoma incidence; MP:0010367 increased spindle cell carcinoma incidence; MP:0000367 abnormal coat/ hair morphology; MP:0001846 increased inflammatory response; MP:0001860 liver inflammation; MP:0001864 vascular inflammation; MP:0002619 abnormal lymphocyte morphology; MP:0005238 increased brain size; MP:0003046 liver cirrhosis; MP:0008000 increased ovary tumor incidence; MP:0008553 increased circulating tumor necrosis factor level; MP:0008577 increased circulating interferon-gamma level; MP:0008596 increased circulating interleukin-6 level; MP:0008623 increased circulating interleukin-3 level; MP:0008626 increased circulating interleukin-5 level; MP:0009336 increased splenocyte proliferation; MP:0010344 increased hibernoma incidence; MP:0020386 adipose tissue inflammation; MP:0010306 increased hamartoma incidence; MP:0000599 enlarged liver; MP:0001212 skin lesions; MP:0002362 abnormal spleen marginal zone morphology; MP:0009318 increased splenic marginal zone lymphoma incidence; MP:0000575 increased foot pad pigmentation; MP:0011276 increased tail pigmentation; MP:0000762 abnormal tongue morphology; MP:0001116 small gonad; MP:0000851 cerebellum hypoplasia; MP:0005152 pancytopenia; MP:0006050 pulmonary fibrosis; MP:0003751 oral leukoplakia; MP:0012400 nail dystrophy; MP:0030927 decreased telomere length; MP:0000569 abnormal digit pigmentation; MP:0001393 ataxia; MP:0000558 abnormal tibia morphology; MP:0000585 kinked tail; MP:0000703 abnormal thymus morphology; MP:0000222 decreased neutrophil cell number; MP:0000865 absent cerebellum vermis; MP:0004097 abnormal cerebellar cortex morphology; MP:0009625 abnormal abdominal lymph node morphology	OMIM ID:114480 Breast cancer;OMIM ID:214800 Charge syndrome;OMIM ID:608089 Endometrial cancer;OMIM ID:259500 Osteogenic sarcoma	DOID:1612 breast cancer;DOID:0050834 CHARGE syndrome;DOID:0050745 diffuse large B-cell lymphoma;DOID:2729 dyskeratosis congenita;DOID:1380 endometrial cancer;DOID:3068 glioblastoma;DOID:3012 Li-Fraumeni syndrome;DOID:3347 osteosarcoma	chr11;chr11;chr11;chr11;chr11;chr11;chr11;chr11;chr11;chr11;chr11;chr11;chr11;chr11;chr11;chr11;chr11;chr11;chr11;chr11;chr11;chr11	69580359;69580359;69586891;69586891;69587257;69587257;69587372;69587372;69588364;69588364;69588626;69588626;69589141;69589141;69589573;69589573;69589789;69589789;69590656;69590656;69591254;69591350	69580515;69580515;69586973;69586973;69587278;69587278;69587632;69587632;69588547;69588547;69588738;69588738;69589250;69589250;69589709;69589709;69589862;69589862;69590762;69590762;69591873;69591873	+;+;+;+;+;+;+;+;+;+;+;+;+;+;+;+;+;+;+;+;+;+	1868	22059	transformation related protein 53	65	72	67	70	73	65	67	86	76	70	74	64	65	69	71	55	66	67	71	67	57	71	63	64	67	71	57	77	68	62	74	67	70	117	115	116	137	139	139
Trp53inp1	0	1	0	1	Trp53inp1	protein-coding	transformation related protein 53 inducible nuclear protein 1	GO:0072702 response to methyl methanesulfonate;GO:0072703 cellular response to methyl methanesulfonate;GO:1904761 negative regulation of myofibroblast differentiation	NA	NA	MP:0005293 impaired glucose tolerance; MP:0002628 hepatic steatosis; MP:0009766 increased sensitivity to xenobiotic induced morbidity/mortality; MP:0003674 oxidative stress; MP:0006035 abnormal mitochondrial morphology; MP:0004499 increased incidence of tumors by chemical induction; MP:0000358 abnormal cell morphology; MP:0006036 abnormal mitochondrial physiology; MP:0001559 hyperglycemia; MP:0001260 increased body weight; MP:0002981 increased liver weight; MP:0000511 abnormal intestinal mucosa morphology; MP:0003304 large intestinal inflammation; MP:0000490 abnormal crypts of Lieberkuhn morphology; MP:0002079 increased circulating insulin level; MP:0005455 increased susceptibility to weight gain; MP:0008537 increased susceptibility to induced colitis; MP:0006319 abnormal epididymal fat pad morphology; MP:0005331 insulin resistance; MP:0005658 increased susceptibility to diet-induced obesity; MP:0010955 abnormal respiratory electron transport chain; MP:0014142 increased body fat mass; MP:0002044 increased colon adenoma incidence; MP:0011628 increased mitochondrial number; MP:0010959 abnormal oxidative phosphorylation; MP:0014046 abnormal mitophagy; MP:0008902 abnormal renal fat pad morphology; MP:0020089 increased susceptibility to diet-induced non-insulin dependent diabetes	OMIM ID:605552 Abdominal obesity-metabolic syndrome 1	DOID:14221 abdominal obesity-metabolic syndrome 1	chr4;chr4;chr4;chr4;chr4;chr4;chr4;chr4;chr4	11156441;11156441;11164311;11164311;11165090;11165090;11167897;11169710;11169710	11156547;11156547;11164569;11164569;11165447;11165447;11167934;11174377;11174377	+;+;+;+;+;+;+;+;+	5430	60599	transformation related protein 53 inducible nuclear protein 1	72	64	73	60	61	70	68	59	73	78	66	70	74	59	75	55	63	69	80	72	73	86	78	74	76	83	81	70	60	68	77	68	65	137	119	126	154	139	150
Tsc22d3	0	1	0	1	Tsc22d3	protein-coding	TSC22 domain family, member 3	GO:0070236 negative regulation of activation-induced cell death of T cells;GO:0048642 negative regulation of skeletal muscle tissue development;GO:0070235 regulation of activation-induced cell death of T cells	NA	NA	MP:0004852 decreased testis weight; MP:0001262 decreased body weight; MP:0003944 abnormal T cell subpopulation ratio; MP:0005159 azoospermia; MP:0001925 male infertility; MP:0001155 arrest of spermatogenesis; MP:0002685 abnormal spermatogonia proliferation; MP:0001152 increased Leydig cell number; MP:0001156 abnormal spermatogenesis; MP:0004901 decreased male germ cell number; MP:0011178 increased erythroblast number; MP:0008280 abnormal male germ cell apoptosis; MP:0008827 abnormal thymus cell ratio; MP:0001750 increased circulating follicle stimulating hormone level; MP:0009176 increased pancreatic alpha cell number; MP:0004956 decreased thymus weight; MP:0006380 abnormal spermatid morphology; MP:0008566 increased interferon-gamma secretion; MP:0002079 increased circulating insulin level; MP:0002078 abnormal glucose homeostasis; MP:0005459 decreased percent body fat/body weight; MP:0005666 abnormal adipose tissue physiology; MP:0031268 decreased susceptibility to diet-induced hepatic steatosis; MP:0005627 increased circulating potassium level; MP:0005617 increased susceptibility to type IV hypersensitivity reaction; MP:0008261 arrest of male meiosis; MP:0011750 abnormal seminiferous tubule epithelium morphology; MP:0002665 decreased circulating corticosterone level; MP:0004849 abnormal testis size; MP:0001765 abnormal ion homeostasis; MP:0008681 increased interleukin-17 secretion; MP:0005418 abnormal circulating hormone level; MP:0002781 increased circulating testosterone level; MP:0002425 abnormal susceptibility to autoimmune disorder; MP:0010134 decreased DN3 thymocyte number; MP:0001776 abnormal circulating sodium level; MP:0002776 increased Sertoli cell number; MP:0010135 increased DN4 thymocyte number	(Human)OMIM ID:300506 Tsc22 domain family, member 3	NA	chrX;chrX;chrX;chrX;chrX;chrX;chrX;chrX;chrX;chrX	140539529;140539529;140539529;140542105;140542105;140542105;140542511;140542846;140598128;140600437	140541107;140541107;140541107;140542156;140542156;140542156;140542668;140543187;140598558;140600522	-;-;-;-;-;-;-;-;-;-	2648	14605	TSC22 domain family, member 3	18	27	23	21	20	25	23	15	20	16	19	21	20	19	21	13	21	19	28	25	22	22	20	20	25	24	26	21	19	24	38	31	35	48	46	53	39	39	40
Tspyl2	0	1	0	1	Tspyl2	protein-coding	TSPY-like 2	GO:0008156 negative regulation of DNA replication;GO:0006334 nucleosome assembly;GO:0006275 regulation of DNA replication	NA	NA	MP:0004045 abnormal cell cycle checkpoint function; MP:0011965 decreased total retina thickness; MP:0001399 hyperactivity; MP:0003733 abnormal retinal inner nuclear layer morphology; MP:0001257 increased body length	(Human)OMIM ID:300564 Tspy-like 2	NA	chrX;chrX;chrX;chrX;chrX;chrX;chrX	152336852;152338725;152339633;152339862;152340086;152340303;152341540	152337565;152339392;152339727;152340007;152340197;152340380;152342484	-;-;-;-;-;-;-	2758	52808	TSPY-like 2	57	51	51	61	52	58	58	55	49	55	48	52	57	31	46	62	63	44	80	75	44	96	88	66	66	56	45	55	34	38	66	53	44	102	88	90	104	97	78
Txnip	0	1	0	1	Txnip	protein-coding	thioredoxin interacting protein	GO:0071228 cellular response to tumor cell;GO:0051782 negative regulation of cell division;GO:0002347 response to tumor cell	NA	NA	MP:0009763 increased sensitivity to induced morbidity/mortality; MP:0002169 no abnormal phenotype detected; MP:0010124 decreased bone mineral content; MP:0001325 abnormal retina morphology; MP:0010024 increased total body fat amount; MP:0005635 decreased circulating bilirubin level; MP:0005598 decreased ventricle muscle contractility; MP:0008079 decreased CD8-positive, alpha-beta T cell number; MP:0005565 increased blood urea nitrogen level; MP:0005606 increased bleeding time; MP:0002628 hepatic steatosis; MP:0008874 decreased physiological sensitivity to xenobiotic; MP:0003331 increased hepatocellular carcinoma incidence; MP:0000063 decreased bone mineral density; MP:0003606 kidney failure; MP:0001552 increased circulating triglyceride level; MP:0003921 abnormal heart left ventricle morphology; MP:0009642 abnormal blood homeostasis; MP:0005560 decreased circulating glucose level; MP:0005178 increased circulating cholesterol level; MP:0002966 decreased circulating alkaline phosphatase level; MP:0000189 hypoglycemia; MP:0002981 increased liver weight; MP:0002118 abnormal lipid homeostasis; MP:0005292 improved glucose tolerance; MP:0005013 increased lymphocyte cell number; MP:0005232 abnormal mesenteric lymph node morphology; MP:0004973 increased regulatory T cell number; MP:0001566 increased circulating phosphate level; MP:0008040 decreased NK T cell number; MP:0005145 increased circulating VLDL cholesterol level; MP:0002078 abnormal glucose homeostasis; MP:0002891 increased insulin sensitivity; MP:0003383 abnormal gluconeogenesis; MP:0030021 increased muscle cell glucose uptake; MP:0004484 abnormal response of heart to induced stress; MP:0005281 increased fatty acids level; MP:0001560 abnormal circulating insulin level; MP:0001554 increased circulating free fatty acids level; MP:0005348 increased T cell proliferation; MP:0031115 macrovesicular hepatic steatosis; MP:0031116 microvesicular hepatic steatosis; MP:0010766 abnormal NK cell physiology; MP:0000194 increased circulating calcium level; MP:0005627 increased circulating potassium level; MP:0002575 increased circulating ketone body level; MP:0003103 liver degeneration; MP:0002581 abnormal ileum morphology; MP:0008045 decreased NK cell number; MP:0012359 increased partial thromboplastin time; MP:0005068 abnormal NK cell morphology; MP:0005161 hematuria; MP:0005634 decreased circulating sodium level; MP:0006084 abnormal circulating phospholipid level; MP:0010954 abnormal cellular respiration; MP:0030018 increased cardiac cell glucose uptake; MP:0012356 increased prothrombin time; MP:0013405 increased circulating lactate level; MP:0012325 decreased circulating antithrombin level; MP:0003926 decreased cellular glucose uptake	OMIM ID:114550 Hepatocellular carcinoma	DOID:684 hepatocellular carcinoma;DOID:14525 Reye syndrome	chr3;chr3;chr3;chr3;chr3;chr3;chr3;chr3;chr3;chr3;chr3;chr3;chr3;chr3;chr3;chr3	96557957;96557957;96558889;96558892;96559070;96559070;96559333;96559333;96559589;96559589;96559938;96559938;96560208;96560208;96560479;96560479	96558485;96558485;96558964;96558964;96559217;96559217;96559435;96559435;96559845;96559845;96560094;96560094;96560359;96560359;96561857;96561857	+;+;+;+;+;+;+;+;+;+;+;+;+;+;+;+	2801	56338	thioredoxin interacting protein	16	35	36	19	29	25	20	14	45	22	45	35	21	38	38	17	11	15	10	14	14	11	19	20	20	53	40	17	24	28	26	30	41	41	60	84	76	118	121
Uba5	0	1	0	1	Uba5	protein-coding	ubiquitin-like modifier activating enzyme 5	GO:1990564 protein polyufmylation;GO:1990592 protein K69-linked ufmylation;GO:0071569 protein ufmylation	NA	NA	MP:0011098 embryonic lethality during organogenesis, complete penetrance	(Human)OMIM ID:610552 Ubiquitin-like modifier activating enzyme 5	(Human)DOID:0111615 autosomal recessive spinocerebellar ataxia 24;DOID:0080424 developmental and epileptic encephalopathy 44	chr9;chr9;chr9;chr9;chr9;chr9;chr9;chr9;chr9;chr9;chr9;chr9	104046588;104049234;104049523;104049835;104054063;104054354;104055190;104055803;104056874;104060218;104060394;104062792	104047686;104049340;104049601;104049970;104054190;104054458;104055274;104055889;104056983;104060307;104060439;104063121	-;-;-;-;-;-;-;-;-;-;-;-	2402	66663	ubiquitin-like modifier activating enzyme 5	60	52	55	56	63	51	59	65	52	57	56	57	63	54	55	43	61	53	69	73	55	122	108	85	95	82	71	59	53	49	70	63	56	117	100	119	146	141	129
Ube2g2	0	1	0	1	Ube2g2	protein-coding	ubiquitin-conjugating enzyme E2G 2	GO:1904153 negative regulation of retrograde protein transport, ER to cytosol;GO:0070862 negative regulation of protein exit from endoplasmic reticulum;GO:1904152 regulation of retrograde protein transport, ER to cytosol	NA	NA	NA	(Human)OMIM ID:603124 Ubiquitin-conjugating enzyme e2g 2	NA	chr10;chr10;chr10;chr10;chr10;chr10	77622321;77630726;77630849;77641460;77643469;77644447	77622416;77630761;77630894;77641578;77643609;77645990	+;+;+;+;+;+	1982	22213	ubiquitin-conjugating enzyme E2G 2	37	38	33	41	36	38	33	27	36	31	35	36	34	38	36	39	34	36	36	38	38	46	48	44	40	36	38	34	33	37	45	41	42	62	57	58	86	94	101
Unc5b	0	1	0	1	Unc5b	protein-coding	unc-5 netrin receptor B	GO:0033564 anterior/posterior axon guidance;GO:2001241 positive regulation of extrinsic apoptotic signaling pathway in absence of ligand;GO:1901099 negative regulation of signal transduction in absence of ligand	NA	yes	MP:0011098 embryonic lethality during organogenesis, complete penetrance; MP:0001730 embryonic growth arrest; MP:0000928 incomplete rostral neuropore closure; MP:0001622 abnormal vasculogenesis; MP:0001648 abnormal apoptosis; MP:0003658 abnormal capillary morphology; MP:0020327 abnormal capillary branching pattern	(Human)OMIM ID:607870 Unc5 netrin receptor b	NA	chr10;chr10;chr10;chr10;chr10;chr10;chr10;chr10;chr10;chr10;chr10;chr10;chr10;chr10;chr10;chr10;chr10	60762595;60766980;60768324;60769108;60772178;60772489;60773744;60774353;60774966;60777185;60777390;60778168;60778784;60779668;60780095;60783058;60831087	60765373;60767161;60768488;60769257;60772411;60772657;60773831;60774742;60775160;60777217;60777554;60778335;60778964;60779771;60780238;60783282;60831581	-;-;-;-;-;-;-;-;-;-;-;-;-;-;-;-;-	5867	107449	unc-5 netrin receptor B	9	8	7	8	9	8	10	4	7	9	8	8	8	8	8	20	10	8	9	10	8	15	18	14	12	13	12	9	15	7	11	10	14	23	29	18	34	33	28
Unkl	0	1	0	1	Unkl	protein-coding	unkempt family like zinc finger	GO:0008150 biological_process	NA	NA	NA	(Human)OMIM ID:617463 Unkempt family-like zinc finger	NA	chr17;chr17;chr17;chr17;chr17;chr17;chr17;chr17;chr17;chr17;chr17;chr17;chr17;chr17;chr17;chr17;chr17;chr17;chr17;chr17;chr17;chr17;chr17;chr17;chr17;chr17;chr17;chr17;chr17;chr17;chr17;chr17;chr17;chr17;chr17	25188400;25188914;25189466;25189466;25199767;25199767;25201042;25201042;25205599;25205599;25208089;25208089;25209554;25209554;25210804;25210804;25213047;25213047;25218578;25218578;25222582;25228583;25228583;25228583;25229239;25229239;25230207;25230207;25230207;25230521;25230521;25230521;25231712;25231712;25231712	25188492;25189017;25189675;25189675;25199943;25199943;25201175;25201175;25205734;25205734;25208206;25208206;25209638;25209638;25210886;25210886;25213106;25213106;25218755;25218755;25222722;25228666;25228666;25228666;25229466;25229466;25230409;25230409;25230409;25230775;25230775;25230775;25234442;25234442;25234443	+;+;+;+;+;+;+;+;+;+;+;+;+;+;+;+;+;+;+;+;+;+;+;+;+;+;+;+;+;+;+;+;+;+;+	5021	74154	unkempt family like zinc finger	5	6	6	5	5	6	6	4	6	4	4	5	4	4	6	13	6	4	6	6	5	11	6	6	6	7	5	6	9	5	7	5	9	9	11	9	10	11	9
Uqcrq	0	1	0	1	Uqcrq	protein-coding	ubiquinol-cytochrome c reductase, complex III subunit VII	GO:0021539 subthalamus development;GO:0006122 mitochondrial electron transport, ubiquinol to cytochrome c;GO:0021794 thalamus development	NA	yes	MP:0011100 preweaning lethality, complete penetrance; MP:0013293 embryonic lethality prior to tooth bud stage; MP:0002591 decreased mean corpuscular volume; MP:0008935 decreased mean platelet volume; MP:0005562 decreased mean corpuscular hemoglobin	(Human)OMIM ID:612080 Ubiquinol-cytochrome c reductase, complex iii subunit vii, 9.5-kd	(Human)DOID:0080113 mitochondrial complex III deficiency nuclear type 4	chr11;chr11	53428948;53430536	53429150;53430831	-;-	499	22272	ubiquinol-cytochrome c reductase, complex III subunit VII	235	301	239	245	297	243	258	383	295	245	296	275	266	324	287	210	273	273	296	277	291	288	371	365	460	515	436	249	348	248	276	263	286	315	336	353	622	563	637
Usp36	0	1	0	1	Usp36	protein-coding	ubiquitin specific peptidase 36	GO:0007000 nucleolus organization;GO:2000232 regulation of rRNA processing;GO:0016578 histone deubiquitination	NA	NA	MP:0001730 embryonic growth arrest; MP:0005559 increased circulating glucose level; MP:0011094 embryonic lethality before implantation, complete penetrance; MP:0013504 increased embryonic tissue cell apoptosis; MP:0005621 abnormal cell physiology; MP:0012129 failure of blastocyst formation	(Human)OMIM ID:612543 Ubiquitin-specific protease 36	NA	chr11;chr11;chr11;chr11;chr11;chr11;chr11;chr11;chr11;chr11;chr11;chr11;chr11;chr11;chr11;chr11;chr11;chr11;chr11;chr11;chr11	118259653;118261979;118262389;118263035;118263643;118264698;118267802;118268544;118272132;118272951;118273516;118274968;118276139;118276760;118277268;118279205;118279816;118284859;118285738;118287667;118289957	118261547;118262130;118262504;118263136;118263842;118265240;118267932;118269212;118272270;118273051;118273656;118275079;118276221;118276830;118277335;118279307;118279926;118285080;118285999;118287766;118290244	-;-;-;-;-;-;-;-;-;-;-;-;-;-;-;-;-;-;-;-;-	5609	72344	ubiquitin specific peptidase 36	31	26	28	33	28	25	32	28	36	28	28	31	26	22	27	39	32	27	52	44	35	58	40	35	29	27	23	32	29	26	47	43	41	70	70	65	61	61	56
Utp14a	0	1	0	1	Utp14a	protein-coding	UTP14A small subunit processome component	GO:0006364 rRNA processing;GO:0016072 rRNA metabolic process;GO:0042254 ribosome biogenesis	NA	NA	(Human)MP:0005389 reproductive system phenotype	(Human)OMIM ID:300508 Utp14a small subunit processome component	NA	chrX;chrX;chrX;chrX;chrX;chrX;chrX;chrX;chrX;chrX;chrX;chrX;chrX;chrX;chrX	48256934;48258340;48259723;48260586;48262895;48263477;48272800;48273022;48273690;48273899;48274801;48277222;48278367;48278668;48282062	48256968;48258415;48259793;48260650;48263037;48263632;48272919;48273116;48273813;48273976;48275188;48277619;48278560;48278767;48282449	+;+;+;+;+;+;+;+;+;+;+;+;+;+;+	2431	72554	UTP14A small subunit processome component	18	18	18	21	19	19	21	9	22	22	17	20	19	17	19	27	19	20	22	21	18	30	21	20	22	17	17	19	12	17	21	22	21	27	28	35	37	41	35
Utp20	0	1	0	1	Utp20	protein-coding	UTP20 small subunit processome component	GO:0006364 rRNA processing;GO:0016072 rRNA metabolic process;GO:0042254 ribosome biogenesis	NA	NA	MP:0011100 preweaning lethality, complete penetrance; MP:0002080 prenatal lethality; MP:0002075 abnormal coat/hair pigmentation; MP:0000367 abnormal coat/ hair morphology; MP:0001529 abnormal vocalization	(Human)OMIM ID:612822 Utp20, s. cerevisiae, homolog of	NA	chr10;chr10;chr10;chr10;chr10;chr10;chr10;chr10;chr10;chr10;chr10;chr10;chr10;chr10;chr10;chr10;chr10;chr10;chr10;chr10;chr10;chr10;chr10;chr10;chr10;chr10;chr10;chr10;chr10;chr10;chr10;chr10;chr10;chr10;chr10;chr10;chr10;chr10;chr10;chr10;chr10;chr10;chr10;chr10;chr10;chr10;chr10;chr10;chr10;chr10;chr10;chr10;chr10;chr10;chr10;chr10;chr10;chr10;chr10;chr10;chr10;chr10	88746607;88747276;88748226;88749260;88750652;88751345;88752907;88753636;88754477;88754751;88755188;88757025;88757857;88758304;88760870;88761743;88762769;88764674;88765411;88767063;88767453;88768635;88770372;88770685;88771862;88772428;88772852;88774672;88774925;88775209;88776164;88777405;88778223;88780948;88782573;88785990;88787455;88791051;88791684;88792599;88795377;88798281;88798684;88801117;88804523;88806136;88807327;88809082;88809715;88809930;88813917;88815869;88816878;88817179;88817866;88818489;88819268;88820827;88821740;88822004;88825418;88826606	88747059;88747421;88748352;88749541;88750723;88751532;88753039;88753767;88754659;88754820;88755267;88757135;88757988;88758474;88760986;88761884;88762935;88764841;88765509;88767219;88767592;88768924;88770454;88770824;88771999;88772568;88773007;88774824;88774975;88775352;88776251;88777549;88778446;88781027;88782716;88786198;88787621;88791176;88791769;88792689;88795565;88798521;88798763;88801193;88804681;88806198;88807477;88809187;88809803;88810085;88814095;88815946;88817012;88817325;88818021;88818626;88819349;88821015;88821872;88822070;88825498;88826814	-;-;-;-;-;-;-;-;-;-;-;-;-;-;-;-;-;-;-;-;-;-;-;-;-;-;-;-;-;-;-;-;-;-;-;-;-;-;-;-;-;-;-;-;-;-;-;-;-;-;-;-;-;-;-;-;-;-;-;-;-;-	8831	70683	UTP20 small subunit processome component	19	15	16	18	16	14	18	11	16	17	16	17	17	14	16	24	15	15	18	15	15	28	20	15	18	15	15	18	14	14	18	16	17	29	27	29	41	39	34
Vimp	0	1	0	1	Selenos	protein-coding	selenoprotein S	GO:2000110 negative regulation of macrophage apoptotic process;GO:0002865 negative regulation of acute inflammatory response to antigenic stimulus;GO:0051771 negative regulation of nitric-oxide synthase biosynthetic process	NA	yes	MP:0001402 hypoactivity; MP:0000747 muscle weakness	(Human)OMIM ID:607918 Selenoprotein s	NA	chr7;chr7;chr7;chr7;chr7;chr7	66079649;66080332;66083400;66086947;66087193;66088767	66079789;66080466;66083506;66087036;66087271;66089405	+;+;+;+;+;+	1191	NA	NA	96	95	79	108	93	85	99	68	80	93	92	86	93	95	89	79	108	85	113	112	105	161	159	150	150	120	122	98	79	88	115	109	110	202	195	203	248	278	258
Vipr2	0	1	0	1	Vipr2	protein-coding	vasoactive intestinal peptide receptor 2	GO:0007190 activation of adenylate cyclase activity;GO:0048662 negative regulation of smooth muscle cell proliferation;GO:0048660 regulation of smooth muscle cell proliferation	NA	yes	MP:0008700 decreased interleukin-4 secretion; MP:0001402 hypoactivity; MP:0001922 reduced male fertility; MP:0001262 decreased body weight; MP:0001258 decreased body length; MP:0005597 decreased susceptibility to type I hypersensitivity reaction; MP:0001154 seminiferous tubule degeneration; MP:0010025 decreased total body fat amount; MP:0003960 increased lean body mass; MP:0011940 decreased food intake; MP:0020476 abnormal circardian behavior entrainment; MP:0020467 abnormal circadian behavior; MP:0008566 increased interferon-gamma secretion; MP:0002891 increased insulin sensitivity; MP:0008687 increased interleukin-2 secretion; MP:0003009 abnormal cytokine secretion; MP:0002492 decreased IgE level; MP:0005617 increased susceptibility to type IV hypersensitivity reaction; MP:0005480 increased circulating triiodothyronine level; MP:0020471 abnormal circadian behavior persistence; MP:0020472 arrhythmic circadian behavior persistence	(Human)OMIM ID:601970 Vasoactive intestinal peptide receptor 2	NA	chr12;chr12;chr12;chr12;chr12;chr12;chr12;chr12;chr12;chr12;chr12;chr12;chr12	116077726;116080033;116092645;116094721;116122711;116130101;116136109;116137313;116138675;116139148;116142754;116142950;116144137	116077893;116080132;116092752;116094818;116122808;116130242;116136259;116137373;116138744;116139239;116142883;116142991;116146261	+;+;+;+;+;+;+;+;+;+;+;+;+	3385	22355	vasoactive intestinal peptide receptor 2	5	4	5	5	4	4	6	5	4	4	5	5	6	5	5	4	5	4	5	4	3	10	5	7	10	9	9	6	6	4	5	4	6	12	11	10	24	21	22
Vldlr	0	1	0	1	Vldlr	protein-coding	very low density lipoprotein receptor	GO:0034436 glycoprotein transport;GO:0034447 very-low-density lipoprotein particle clearance;GO:0038026 reelin-mediated signaling pathway	NA	yes	MP:0002152 abnormal brain morphology; MP:0000913 abnormal brain development; MP:0001265 decreased body size; MP:0001325 abnormal retina morphology; MP:0001327 decreased retinal photoreceptor cell number; MP:0005201 abnormal retinal pigment epithelium morphology; MP:0004022 abnormal cone electrophysiology; MP:0004021 abnormal rod electrophysiology; MP:0008515 thin retinal outer nuclear layer; MP:0001262 decreased body weight; MP:0000849 abnormal cerebellum morphology; MP:0009719 reduced cerebellar foliation; MP:0000852 small cerebellum; MP:0000414 alopecia; MP:0000689 abnormal spleen morphology; MP:0011965 decreased total retina thickness; MP:0002792 abnormal retinal vasculature morphology; MP:0002864 abnormal ocular fundus morphology; MP:0001552 increased circulating triglyceride level; MP:0003070 increased vascular permeability; MP:0001473 reduced long term potentiation; MP:0009454 impaired contextual conditioning behavior; MP:0006069 abnormal retinal neuronal layer morphology; MP:0010098 abnormal retinal blood vessel pattern; MP:0001399 hyperactivity; MP:0005103 abnormal retinal pigmentation; MP:0001469 abnormal contextual conditioning behavior; MP:0005178 increased circulating cholesterol level; MP:0001004 abnormal retinal photoreceptor morphology; MP:0003731 abnormal retinal outer nuclear layer morphology; MP:0008450 retinal photoreceptor degeneration; MP:0001900 impaired synaptic plasticity; MP:0009456 impaired cued conditioning behavior; MP:0008852 retinal neovascularization; MP:0008518 retinal outer nuclear layer degeneration; MP:0009289 decreased epididymal fat pad weight; MP:0002207 abnormal long term potentiation; MP:0001454 abnormal cued conditioning behavior; MP:0003711 pathological neovascularization; MP:0010571 shortened ST segment; MP:0020420 abnormal freezing behavior; MP:0008512 disorganized retinal inner nuclear layer; MP:0005546 choroidal neovascularization; MP:0013146 eye lesions; MP:0009084 blind uterus	OMIM ID:603075 Macular degeneration, age-related, 1	DOID:0110014 age related macular degeneration 1	chr19;chr19;chr19;chr19;chr19;chr19;chr19;chr19;chr19;chr19;chr19;chr19;chr19;chr19;chr19;chr19;chr19;chr19;chr19;chr19;chr19;chr19;chr19;chr19;chr19;chr19;chr19;chr19;chr19;chr19;chr19;chr19;chr19;chr19;chr19;chr19;chr19	27217020;27217020;27230196;27230196;27234790;27234790;27236240;27236240;27238053;27238053;27238510;27238510;27238724;27238724;27239622;27239622;27239845;27239845;27240466;27240466;27241235;27241235;27243065;27243065;27243758;27243758;27244199;27244199;27245535;27245535;27246593;27247010;27247010;27247857;27247857;27249105;27249105	27217696;27217696;27230315;27230315;27234912;27234912;27236362;27236362;27238424;27238424;27238632;27238632;27238846;27238846;27239741;27239741;27239970;27239970;27240637;27240637;27241453;27241453;27243183;27243183;27243897;27243897;27244340;27244340;27245681;27245681;27246676;27247090;27247090;27248026;27248026;27254231;27254231	+;+;+;+;+;+;+;+;+;+;+;+;+;+;+;+;+;+;+;+;+;+;+;+;+;+;+;+;+;+;+;+;+;+;+;+;+	8308	22359	very low density lipoprotein receptor	45	41	47	44	42	43	48	36	48	46	43	47	46	41	49	36	37	39	61	51	45	77	64	57	57	60	53	45	37	37	54	47	46	114	110	114	100	96	89
Wars	0	1	0	1	Wars	protein-coding	tryptophanyl-tRNA synthetase	GO:0006436 tryptophanyl-tRNA aminoacylation;GO:0010835 regulation of protein ADP-ribosylation;GO:0006471 protein ADP-ribosylation	NA	NA	MP:0000598 abnormal liver morphology; MP:0001304 cataract; MP:0011100 preweaning lethality, complete penetrance; MP:0010053 decreased grip strength; MP:0001303 abnormal lens morphology; MP:0002135 abnormal kidney morphology; MP:0010067 increased red blood cell distribution width; MP:0003131 increased erythrocyte cell number; MP:0002591 decreased mean corpuscular volume; MP:0000599 enlarged liver; MP:0002968 increased circulating alkaline phosphatase level; MP:0008528 polycystic kidney; MP:0001399 hyperactivity; MP:0001260 increased body weight; MP:0005562 decreased mean corpuscular hemoglobin	(Human)OMIM ID:191050 Tryptophanyl-trna synthetase 1	(Human)DOID:0111212 distal hereditary motor neuronopathy type 9	chr12;chr12;chr12;chr12;chr12;chr12;chr12;chr12;chr12;chr12;chr12;chr12;chr12;chr12;chr12;chr12;chr12;chr12;chr12;chr12;chr12;chr12;chr12;chr12;chr12;chr12;chr12;chr12;chr12;chr12;chr12	108860030;108860030;108860030;108861269;108862803;108862803;108862803;108866013;108866013;108866013;108867677;108867677;108867677;108875114;108875114;108875114;108875666;108875666;108875666;108881043;108881043;108881043;108882695;108882695;108882695;108888376;108888376;108888376;108893160;108893160;108894069	108860333;108861426;108861426;108861426;108862943;108862943;108862943;108866299;108866299;108866299;108867777;108867777;108867777;108875296;108875296;108875296;108875785;108875785;108875785;108881151;108881151;108881151;108882908;108882908;108882908;108888548;108888548;108888548;108893211;108893198;108894174	-;-;-;-;-;-;-;-;-;-;-;-;-;-;-;-;-;-;-;-;-;-;-;-;-;-;-;-;-;-;-	2883	22375	tryptophanyl-tRNA synthetase	307	287	280	300	286	283	321	353	320	319	285	292	309	296	289	318	294	294	347	331	314	466	490	426	355	352	303	330	302	282	330	323	302	562	511	512	658	624	572
Wdr45	0	1	0	1	Wdr45	protein-coding	WD repeat domain 45	GO:0034497 protein localization to phagophore assembly site;GO:0044804 autophagy of nucleus;GO:0000422 autophagy of mitochondrion	NA	NA	MP:0010124 decreased bone mineral content; MP:0001489 decreased startle reflex; MP:0001258 decreased body length; MP:0004738 abnormal auditory brainstem response; MP:0003795 abnormal bone structure; MP:0001486 abnormal startle reflex	(Human)OMIM ID:300526 Wd repeat-containing protein 45	(Human)DOID:0110739 neurodegeneration with brain iron accumulation 5	chrX;chrX;chrX;chrX;chrX;chrX;chrX;chrX;chrX;chrX;chrX;chrX;chrX;chrX;chrX;chrX;chrX;chrX;chrX;chrX;chrX;chrX;chrX;chrX;chrX;chrX;chrX;chrX;chrX;chrX;chrX;chrX;chrX;chrX;chrX;chrX;chrX;chrX;chrX;chrX;chrX;chrX;chrX;chrX	7722220;7722220;7722220;7722927;7723849;7723849;7723849;7723853;7724024;7724024;7724024;7724024;7724187;7724187;7724187;7724187;7725931;7725931;7725931;7725931;7726198;7726198;7726198;7726198;7726686;7726686;7726686;7726686;7726878;7726878;7726878;7726878;7727170;7727170;7727170;7727212;7727347;7727347;7727347;7727347;7727750;7727750;7727750;7727750	7722378;7722378;7722378;7722981;7723920;7723920;7723920;7723920;7724098;7724098;7724098;7724098;7724291;7724291;7724291;7724291;7726036;7726036;7726036;7726036;7726292;7726292;7726292;7726292;7726765;7726765;7726765;7726765;7727086;7727086;7727086;7727086;7727271;7727271;7727271;7727271;7727492;7727492;7727492;7727492;7728201;7728201;7728201;7728201	+;+;+;+;+;+;+;+;+;+;+;+;+;+;+;+;+;+;+;+;+;+;+;+;+;+;+;+;+;+;+;+;+;+;+;+;+;+;+;+;+;+;+;+	1656	54636	WD repeat domain 45	41	39	36	41	42	36	39	33	42	39	47	40	44	39	34	74	38	38	40	39	37	33	41	40	42	46	37	40	41	36	46	37	42	67	62	45	79	82	74
Wdr74	0	1	0	1	Wdr74	protein-coding	WD repeat domain 74	GO:0001825 blastocyst formation;GO:0042273 ribosomal large subunit biogenesis;GO:0001824 blastocyst development	NA	NA	MP:0011100 preweaning lethality, complete penetrance; MP:0013292 embryonic lethality prior to organogenesis	(Human)OMIM ID:617947 Wd repeat-containing protein 74	NA	chr19;chr19;chr19;chr19;chr19;chr19;chr19;chr19;chr19;chr19;chr19	8735839;8735987;8736176;8737654;8737848;8738153;8739266;8739447;8739819;8740096;8740402	8735905;8736093;8736297;8737729;8737994;8738254;8739366;8739502;8739964;8740152;8740624	+;+;+;+;+;+;+;+;+;+;+	1204	107071	WD repeat domain 74	29	37	30	34	35	28	29	43	28	30	33	32	30	30	31	33	37	30	33	39	30	45	42	44	33	27	28	39	24	32	47	42	31	54	54	58	61	71	59
Wdr81	0	1	0	1	Wdr81	protein-coding	WD repeat domain 81	GO:0035973 aggrephagy;GO:0045022 early endosome to late endosome transport;GO:0043551 regulation of phosphatidylinositol 3-kinase activity	NA	NA	MP:0011100 preweaning lethality, complete penetrance; MP:0001327 decreased retinal photoreceptor cell number; MP:0010053 decreased grip strength; MP:0001262 decreased body weight; MP:0002834 decreased heart weight; MP:0011965 decreased total retina thickness; MP:0006035 abnormal mitochondrial morphology; MP:0001263 weight loss; MP:0001393 ataxia; MP:0001406 abnormal gait; MP:0001405 impaired coordination; MP:0000745 tremors; MP:0000880 decreased Purkinje cell number; MP:0010025 decreased total body fat amount; MP:0008924 decreased cerebellar granule cell number; MP:0008572 abnormal Purkinje cell dendrite morphology; MP:0001407 short stride length; MP:0011630 increased mitochondrial size; MP:0011636 disorganized mitochondrial cristae; MP:0013279 increased fasting circulating glucose level	(Human)OMIM ID:614218 Wd repeat-containing protein 81	(Human)DOID:0050997 cerebellar ataxia, mental retardation and dysequlibrium syndrome	chr11;chr11;chr11;chr11;chr11;chr11;chr11;chr11;chr11;chr11	75440943;75444255;75444698;75445404;75447864;75448123;75449025;75449346;75449796;75450794	75442089;75444434;75444843;75446093;75448029;75448288;75449215;75449536;75449903;75454717	-;-;-;-;-;-;-;-;-;-	6909	192652	WD repeat domain 81	13	12	11	12	11	9	13	15	10	11	11	12	10	11	11	17	12	10	11	10	8	11	10	9	14	11	10	13	13	12	12	9	12	15	17	14	21	23	20
Wfs1	0	1	0	1	Wfs1	protein-coding	wolframin ER transmembrane glycoprotein	GO:1903892 negative regulation of ATF6-mediated unfolded protein response;GO:0036500 ATF6-mediated unfolded protein response;GO:1903891 regulation of ATF6-mediated unfolded protein response	NA	yes	MP:0011101 prenatal lethality, incomplete penetrance; MP:0001402 hypoactivity; MP:0002797 increased thigmotaxis; MP:0001265 decreased body size; MP:0005559 increased circulating glucose level; MP:0001262 decreased body weight; MP:0005293 impaired glucose tolerance; MP:0008489 slow postnatal weight gain; MP:0001263 weight loss; MP:0000681 abnormal thyroid gland morphology; MP:0002727 decreased circulating insulin level; MP:0001529 abnormal vocalization; MP:0001399 hyperactivity; MP:0009642 abnormal blood homeostasis; MP:0002694 abnormal pancreas secretion; MP:0005560 decreased circulating glucose level; MP:0001463 abnormal spatial learning; MP:0001431 abnormal eating behavior; MP:0002710 increased glucagon secretion; MP:0001559 hyperglycemia; MP:0003339 decreased pancreatic beta cell number; MP:0003866 abnormal defecation; MP:0011940 decreased food intake; MP:0001363 increased anxiety-related response; MP:0001522 impaired swimming; MP:0002757 decreased vertical activity; MP:0001360 abnormal social investigation; MP:0001745 increased circulating corticosterone level; MP:0005668 decreased circulating leptin level; MP:0002574 increased vertical activity; MP:0001417 decreased exploration in new environment; MP:0001454 abnormal cued conditioning behavior; MP:0004702 increased circulating insulin-like growth factor I level; MP:0002062 abnormal associative learning; MP:0005289 increased oxygen consumption; MP:0003063 increased coping response; MP:0009748 abnormal behavioral response to addictive substance; MP:0003999 enhanced passive avoidance behavior; MP:0004696 abnormal thyroid follicle morphology; MP:0009750 impaired behavioral response to addictive substance; MP:0004270 analgesia; MP:0012294 enhanced active avoidance behavior	OMIM ID:222300 Wolfram syndrome 1	DOID:0110629 Wolfram syndrome 1	chr5;chr5;chr5;chr5;chr5;chr5;chr5;chr5	36966104;36971558;36973186;36973734;36975471;36976884;36982058;36988866	36968678;36971709;36973266;36973904;36975615;36976966;36982297;36988982	-;-;-;-;-;-;-;-	3564	22393	wolframin ER transmembrane glycoprotein	50	56	50	53	51	51	53	67	51	52	52	53	53	54	52	52	48	53	53	53	50	82	81	75	75	77	66	51	58	47	51	47	49	69	77	70	132	131	118
Wisp1	0	1	0	1	Ccn4	protein-coding	cellular communication network factor 4	GO:0061051 positive regulation of cell growth involved in cardiac muscle cell development;GO:0032331 negative regulation of chondrocyte differentiation;GO:0061037 negative regulation of cartilage development	yes	NA	MP:0001405 impaired coordination	(Human)OMIM ID:603398 Wnt1-inducible signaling pathway protein 1	NA	chr15;chr15;chr15;chr15;chr15	66891393;66906401;66912829;66917277;66919155	66891634;66906680;66913089;66917470;66923199	+;+;+;+;+	5022	NA	NA	2	1	1	2	1	2	2	4	1	2	1	1	2	1	1	0	1	1	3	2	2	5	2	2	2	2	2	2	4	2	3	2	2	4	5	3	10	10	9
Yars	0	1	0	1	Yars	protein-coding	tyrosyl-tRNA synthetase	GO:0006437 tyrosyl-tRNA aminoacylation;GO:0006418 tRNA aminoacylation for protein translation;GO:0043039 tRNA aminoacylation	NA	NA	MP:0011100 preweaning lethality, complete penetrance; MP:0013293 embryonic lethality prior to tooth bud stage; MP:0013292 embryonic lethality prior to organogenesis	(Human)OMIM ID:603623 Tyrosyl-trna synthetase 1	(Human)DOID:0110199 Charcot-Marie-Tooth disease dominant intermediate C	chr4;chr4;chr4;chr4;chr4;chr4;chr4;chr4;chr4;chr4;chr4;chr4;chr4	129189795;129196830;129197113;129200726;129206129;129207941;129209652;129210493;129213949;129214658;129215226;129216678;129218431	129190072;129196976;129197288;129200855;129206209;129208033;129209787;129210578;129214084;129214755;129215419;129216819;129219607	+;+;+;+;+;+;+;+;+;+;+;+;+	2874	107271	tyrosyl-tRNA synthetase	87	80	74	81	73	76	74	80	60	75	79	75	78	73	73	83	70	72	108	93	90	139	138	128	93	82	83	79	70	73	105	98	86	235	202	202	177	201	183
Ybx3	0	1	0	1	Ybx3	protein-coding	Y box protein 3	GO:1902219 negative regulation of intrinsic apoptotic signaling pathway in response to osmotic stress;GO:1902218 regulation of intrinsic apoptotic signaling pathway in response to osmotic stress;GO:0008627 intrinsic apoptotic signaling pathway in response to osmotic stress	NA	NA	MP:0001262 decreased body weight; MP:0002135 abnormal kidney morphology; MP:0001147 small testis; MP:0001925 male infertility; MP:0001156 abnormal spermatogenesis; MP:0002687 oligozoospermia; MP:0001154 seminiferous tubule degeneration; MP:0003068 enlarged kidney; MP:0004002 abnormal jejunum morphology; MP:0010091 decreased circulating creatine kinase level	(Human)OMIM ID:603437 Cold-shock domain protein a	NA	chr6;chr6;chr6;chr6;chr6;chr6;chr6;chr6;chr6;chr6;chr6;chr6;chr6;chr6;chr6;chr6;chr6;chr6;chr6	131364858;131364858;131367765;131367765;131368389;131368389;131370323;131370323;131375974;131379358;131379358;131380876;131380876;131383501;131383501;131384503;131384503;131388018;131388018	131365405;131365405;131367863;131367863;131368560;131368560;131370414;131370414;131376180;131379480;131379480;131380965;131380965;131383534;131383534;131384566;131384566;131388450;131388450	-;-;-;-;-;-;-;-;-;-;-;-;-;-;-;-;-;-;-	1862	56449	Y box protein 3	94	102	100	108	102	101	99	127	105	105	108	104	85	102	105	89	111	104	115	123	112	134	149	150	136	106	125	102	85	106	103	112	102	140	132	130	194	216	214
Ypel5	0	1	0	1	Ypel5	protein-coding	yippee like 5	GO:0008150 biological_process	NA	NA	NA	(Human)OMIM ID:609726 Yippee-like 5	NA	chr17;chr17;chr17	72836704;72846279;72848580	72836791;72846443;72851195	+;+;+	2869	383295	yippee like 5	38	37	39	32	34	40	35	26	33	37	41	37	38	38	38	29	33	34	35	37	36	32	35	36	39	37	46	36	35	40	47	43	42	65	59	63	84	87	93
Yrdc	0	1	0	1	Yrdc	protein-coding	yrdC domain containing (E.coli)	GO:0006450 regulation of translational fidelity;GO:0051051 negative regulation of transport;GO:0051049 regulation of transport	NA	NA	NA	(Human)OMIM ID:612276 Yrdc domain-containing protein	NA	chr4;chr4;chr4;chr4;chr4	124850759;124851693;124851900;124853874;124854475	124851166;124851807;124852019;124854016;124855242	+;+;+;+;+	1554	230734	yrdC domain containing (E.coli)	59	56	53	55	64	52	55	46	53	57	58	52	49	58	52	54	72	59	72	76	73	73	85	79	66	70	58	70	76	57	76	79	67	108	109	107	107	131	108
Zbtb10	0	1	0	1	Zbtb10	protein-coding	zinc finger and BTB domain containing 10	GO:0000122 negative regulation of transcription by RNA polymerase II;GO:0045892 negative regulation of transcription, DNA-templated;GO:1903507 negative regulation of nucleic acid-templated transcription	NA	NA	NA	(Human)OMIM ID:618576 Zinc finger- and btb domain-containing protein 10	NA	chr3;chr3;chr3;chr3;chr3;chr3	9250567;9264535;9278254;9279956;9280291;9280734	9252080;9265420;9278352;9280132;9280463;9285332	+;+;+;+;+;+	7448	229055	zinc finger and BTB domain containing 10	26	23	26	27	24	26	28	22	27	27	23	26	28	23	26	33	32	30	43	35	37	30	24	23	21	18	23	30	26	27	35	34	30	67	52	51	57	56	52
Zbtb21	0	1	0	1	Zbtb21	protein-coding	zinc finger and BTB domain containing 21	GO:0000122 negative regulation of transcription by RNA polymerase II;GO:0045892 negative regulation of transcription, DNA-templated;GO:1903507 negative regulation of nucleic acid-templated transcription	NA	NA	NA	(Human)OMIM ID:616485 Zinc finger- and btb domain-containing protein 21	NA	chr16;chr16;chr16;chr16;chr16;chr16;chr16;chr16;chr16	97947435;97947435;97947435;97951470;97956758;97956758;97962414;97962414;97962414	97950869;97953093;97953093;97953093;97956900;97956900;97962621;97962621;97962621	-;-;-;-;-;-;-;-;-	6010	114565	zinc finger and BTB domain containing 21	22	17	19	24	20	20	23	20	21	20	19	21	20	17	18	23	26	23	36	33	27	23	22	19	18	16	17	26	23	22	33	31	26	40	31	33	45	46	39
Zc3h8	0	1	0	1	Zc3h8	protein-coding	zinc finger CCCH type containing 8	GO:0070245 positive regulation of thymocyte apoptotic process;GO:0042796 snRNA transcription by RNA polymerase III;GO:0045945 positive regulation of transcription by RNA polymerase III	NA	NA	MP:0000598 abnormal liver morphology; MP:0011100 preweaning lethality, complete penetrance; MP:0000266 abnormal heart morphology; MP:0000274 enlarged heart; MP:0002110 abnormal digit morphology; MP:0002135 abnormal kidney morphology; MP:0003604 single kidney; MP:0000691 enlarged spleen; MP:0000689 abnormal spleen morphology; MP:0000599 enlarged liver; MP:0000222 decreased neutrophil cell number; MP:0003068 enlarged kidney; MP:0000162 lordosis; MP:0002060 abnormal skin morphology; MP:0002965 increased circulating serum albumin level; MP:0013279 increased fasting circulating glucose level	NA	NA	chr2;chr2;chr2;chr2;chr2;chr2;chr2;chr2;chr2	128926268;128928887;128929847;128930792;128931278;128933199;128935312;128939843;128943848	128926811;128928928;128929956;128930903;128931400;128933332;128935546;128939936;128944020	-;-;-;-;-;-;-;-;-	1567	57432	zinc finger CCCH type containing 8	20	11	12	12	13	12	15	16	12	14	11	12	13	8	12	6	12	9	15	10	8	20	11	10	14	12	9	20	11	10	16	14	15	34	25	28	21	24	19
Zfp869	0	1	0	1	Zfp869	protein-coding	zinc finger protein 869	GO:0006357 regulation of transcription by RNA polymerase II;GO:0006366 transcription by RNA polymerase II;GO:0006355 regulation of transcription, DNA-templated	NA	NA	(Human)MP:0005397 hematopoietic system phenotype; MP:0005378 growth/size/body region phenotype; MP:0005384 cellular phenotype	(Human)OMIM ID:603971 Zinc finger protein 91	NA	chr8;chr8;chr8;chr8;chr8;chr8;chr8;chr8;chr8;chr8;chr8;chr8;chr8;chr8;chr8;chr8	69705137;69705137;69705137;69708111;69708111;69708111;69708339;69708339;69708339;69710686;69710686;69710686;69714302;69716284;69716768;69716768	69707694;69707694;69707694;69708171;69708171;69708171;69708465;69708465;69708465;69710984;69710984;69710984;69714409;69716486;69716902;69716902	-;-;-;-;-;-;-;-;-;-;-;-;-;-;-;-	3491	66869	zinc finger protein 869	57	52	54	58	54	53	55	49	63	62	55	52	54	47	51	69	63	51	68	61	53	66	66	61	49	41	44	60	50	54	88	76	73	120	115	103	110	113	108
Zfp874a	0	1	0	1	Zfp874a	protein-coding	zinc finger protein 874a	GO:0006357 regulation of transcription by RNA polymerase II;GO:0006366 transcription by RNA polymerase II;GO:0006355 regulation of transcription, DNA-templated	NA	NA	NA	NA	NA	chr13;chr13;chr13;chr13	67440431;67448821;67449350;67451512	67443334;67448916;67449476;67451624	-;-;-;-	3240	238692	zinc finger protein 874a	5	6	7	5	5	8	6	8	6	6	5	5	6	4	6	6	4	5	4	4	5	4	5	5	6	6	6	6	6	7	7	6	6	8	8	7	10	14	11
Abcc4	0	2	0	1	Abcc4	protein-coding	ATP-binding cassette, sub-family C (CFTR/MRP), member 4	GO:0070730 cAMP transport;GO:0071716 leukotriene transport;GO:0070729 cyclic nucleotide transport	NA	yes	MP:0009763 increased sensitivity to induced morbidity/mortality; MP:0000692 small spleen; MP:0001263 weight loss; MP:0000496 abnormal small intestine morphology; MP:0009642 abnormal blood homeostasis; MP:0001973 increased thermal nociceptive threshold; MP:0008531 increased chemical nociceptive threshold; MP:0002356 abnormal spleen red pulp morphology; MP:0000511 abnormal intestinal mucosa morphology; MP:0000711 thymus cortex hypoplasia; MP:0008470 abnormal spleen B cell follicle morphology; MP:0003306 small intestinal inflammation; MP:0001858 intestinal inflammation; MP:0008537 increased susceptibility to induced colitis; MP:0005167 abnormal blood-brain barrier function; MP:0009815 decreased prostaglandin level; MP:0006272 abnormal urine organic anion level; MP:0006088 abnormal blood-cerebrospinal fluid barrier function	(Human)OMIM ID:605250 Atp-binding cassette, subfamily c, member 4	NA	chr14;chr14;chr14;chr14;chr14;chr14;chr14;chr14;chr14;chr14;chr14;chr14;chr14;chr14;chr14;chr14;chr14;chr14;chr14;chr14;chr14;chr14;chr14;chr14;chr14;chr14;chr14;chr14;chr14;chr14;chr14;chr14;chr14;chr14;chr14;chr14;chr14;chr14;chr14;chr14;chr14;chr14;chr14;chr14;chr14;chr14;chr14;chr14;chr14;chr14;chr14;chr14;chr14;chr14;chr14;chr14;chr14;chr14;chr14;chr14;chr14;chr14;chr14;chr14;chr14;chr14;chr14;chr14;chr14;chr14;chr14;chr14;chr14;chr14;chr14;chr14;chr14;chr14;chr14;chr14;chr14;chr14;chr14;chr14;chr14;chr14;chr14;chr14;chr14;chr14;chr14;chr14	118482692;118482692;118482692;118490499;118490499;118490499;118499966;118499966;118499966;118500708;118500708;118500708;118507593;118507593;118507593;118516433;118516433;118516433;118526212;118526212;118526212;118527951;118527951;118527951;118528967;118528967;118528967;118529858;118529858;118529858;118533992;118533992;118533992;118553284;118553284;118553284;118594762;118594762;118594762;118596680;118596680;118596680;118597139;118597139;118597139;118597494;118597494;118597494;118599314;118599314;118599314;118604157;118604157;118604157;118611437;118611437;118611437;118611718;118611718;118611718;118615131;118615131;118615131;118616366;118616366;118616366;118618889;118618889;118618889;118627452;118627452;118627452;118629618;118629618;118629618;118630979;118630979;118630979;118632098;118632098;118632098;118654150;118654150;118668347;118668347;118668347;118668997;118668997;118668997;118676766;118706036;118706036	118484440;118484440;118484440;118490633;118490633;118490633;118500071;118500071;118500071;118500880;118500880;118500880;118507682;118507682;118507682;118516588;118516588;118516588;118526403;118526403;118526403;118528051;118528051;118528051;118529077;118529077;118529077;118529977;118529977;118529977;118534142;118534142;118534142;118553363;118553363;118553363;118594908;118594908;118594908;118596774;118596774;118596774;118597176;118597176;118597176;118597634;118597634;118597634;118599523;118599523;118599523;118604253;118604253;118604253;118611523;118611523;118611523;118611812;118611812;118611812;118615322;118615322;118615322;118616455;118616455;118616455;118618990;118618990;118618990;118627701;118627701;118627701;118629743;118629743;118629743;118631142;118631142;118631142;118632187;118632187;118632187;118654374;118654374;118668467;118668467;118668467;118669107;118669107;118669107;118676931;118706219;118706219	-;-;-;-;-;-;-;-;-;-;-;-;-;-;-;-;-;-;-;-;-;-;-;-;-;-;-;-;-;-;-;-;-;-;-;-;-;-;-;-;-;-;-;-;-;-;-;-;-;-;-;-;-;-;-;-;-;-;-;-;-;-;-;-;-;-;-;-;-;-;-;-;-;-;-;-;-;-;-;-;-;-;-;-;-;-;-;-;-;-;-;-	5895	239273	ATP-binding cassette, sub-family C (CFTR/MRP), member 4	11	13	12	14	12	12	15	11	12	14	13	13	14	12	13	23	11	14	12	11	13	18	12	12	24	19	20	14	17	12	15	11	17	13	13	12	91	82	79
Arhgef5	0	2	0	1	Arhgef5	protein-coding	Rho guanine nucleotide exchange factor (GEF) 5	GO:0002408 myeloid dendritic cell chemotaxis;GO:0071803 positive regulation of podosome assembly;GO:0071801 regulation of podosome assembly	NA	NA	MP:0008700 decreased interleukin-4 secretion; MP:0002376 abnormal dendritic cell physiology; MP:0005012 decreased eosinophil cell number; MP:0005292 improved glucose tolerance; MP:0005463 abnormal CD4-positive, alpha-beta T cell physiology; MP:0004997 increased CNS synapse formation	(Human)OMIM ID:600888 Rho guanine nucleotide exchange factor 5	NA	chr6;chr6;chr6;chr6;chr6;chr6;chr6;chr6;chr6;chr6;chr6;chr6;chr6;chr6;chr6	43265644;43272305;43275940;43276537;43276804;43279443;43280161;43280598;43280951;43281423;43283174;43283893;43285359;43287540;43288614	43265743;43275425;43275997;43276598;43277057;43279603;43280313;43280727;43281025;43281512;43283331;43284054;43285429;43287644;43289320	+;+;+;+;+;+;+;+;+;+;+;+;+;+;+	5407	54324	Rho guanine nucleotide exchange factor (GEF) 5	10	7	8	10	9	8	10	4	8	9	8	8	9	7	8	10	9	8	11	8	8	16	11	9	13	11	9	9	9	8	11	8	9	10	11	12	18	17	15
Bfar	0	2	0	1	Bfar	protein-coding	bifunctional apoptosis regulator	GO:1903895 negative regulation of IRE1-mediated unfolded protein response;GO:1903894 regulation of IRE1-mediated unfolded protein response;GO:1900102 negative regulation of endoplasmic reticulum unfolded protein response	NA	yes	NA	NA	NA	chr16;chr16;chr16;chr16;chr16;chr16;chr16;chr16;chr16;chr16;chr16;chr16;chr16;chr16	13671858;13671858;13685062;13685062;13687391;13688756;13692433;13692433;13697333;13697333;13698873;13698873;13702065;13702065	13672078;13672078;13685398;13685398;13687595;13688925;13692577;13692577;13697506;13697506;13699075;13699075;13703612;13703612	+;+;+;+;+;+;+;+;+;+;+;+;+;+	3003	67118	bifunctional apoptosis regulator	24	19	22	22	20	22	21	22	20	19	20	20	20	20	21	30	21	19	24	21	20	33	24	25	29	23	27	24	21	19	22	21	23	31	28	29	42	46	39
Bpifc	0	2	0	1	Bpifc	protein-coding	BPI fold containing family C	GO:0008150 biological_process	yes	NA	MP:0005293 impaired glucose tolerance	(Human)OMIM ID:614109 Bpi fold-containing protein, family c	NA	chr10;chr10;chr10;chr10;chr10;chr10;chr10;chr10;chr10;chr10;chr10;chr10;chr10;chr10;chr10;chr10	85959691;85961993;85962994;85965223;85975372;85976194;85977701;85979177;85981246;85988719;85990983;85991154;85993328;85995945;86000516;86011785	85960541;85962069;85963057;85965265;85975439;85976364;85977754;85979353;85981337;85988779;85991046;85991309;85993456;85996065;86000639;86011860	-;-;-;-;-;-;-;-;-;-;-;-;-;-;-;-	2328	270757	BPI fold containing family C	2	1	0	1	0	1	1	0	1	1	0	1	0	0	1	3	1	1	1	1	0	3	0	0	1	0	1	1	4	1	3	2	3	1	3	1	15	15	16
Cadm3	0	2	0	1	Cadm3	protein-coding	cell adhesion molecule 3	GO:0007157 heterophilic cell-cell adhesion via plasma membrane cell adhesion molecules;GO:0007156 homophilic cell adhesion via plasma membrane adhesion molecules;GO:0098742 cell-cell adhesion via plasma-membrane adhesion molecules	NA	yes	MP:0000920 abnormal myelination	(Human)OMIM ID:609743 Cell adhesion molecule 3	NA	chr1;chr1;chr1;chr1;chr1;chr1;chr1;chr1;chr1	173334254;173338020;173341054;173341669;173344320;173344920;173345745;173346422;173367413	173337139;173338145;173341223;173341759;173344490;173345057;173345897;173346562;173367695	-;-;-;-;-;-;-;-;-	4159	94332	cell adhesion molecule 3	12	12	12	12	10	12	12	13	12	15	10	10	11	11	10	17	12	12	11	13	11	12	10	9	15	16	14	12	20	15	10	14	14	11	15	15	24	26	25
Cmss1	0	2	0	1	Cmss1	protein-coding	cms small ribosomal subunit 1	GO:0008150 biological_process	NA	NA	NA	NA	NA	chr16;chr16;chr16;chr16;chr16;chr16;chr16;chr16;chr16;chr16	57302000;57303680;57306826;57307369;57311253;57312658;57316162;57317906;57323464;57606666	57302282;57303768;57306913;57307429;57311355;57312717;57316291;57317980;57323543;57606867	-;-;-;-;-;-;-;-;-;-	1171	66497	cms small ribosomal subunit 1	27	21	18	17	20	18	20	10	15	27	22	19	25	23	18	21	20	18	21	22	20	21	21	19	25	23	20	22	22	23	28	22	28	24	31	28	40	51	48
Cyp7b1	0	2	0	1	Cyp7b1	protein-coding	cytochrome P450, family 7, subfamily b, polypeptide 1	GO:0035754 B cell chemotaxis;GO:0033147 negative regulation of intracellular estrogen receptor signaling pathway;GO:0006699 bile acid biosynthetic process	NA	yes	MP:0005293 impaired glucose tolerance; MP:0011965 decreased total retina thickness; MP:0000628 abnormal mammary gland development; MP:0002968 increased circulating alkaline phosphatase level; MP:0001927 abnormal estrous cycle; MP:0010025 decreased total body fat amount; MP:0001807 decreased IgA level; MP:0005278 abnormal cholesterol homeostasis; MP:0003572 abnormal uterus development; MP:0009009 absent estrous cycle; MP:0004894 uterus atrophy; MP:0003378 early sexual maturation; MP:0011960 abnormal eye anterior chamber depth; MP:0031020 premature ovarian failure	(Human)OMIM ID:603711 Cytochrome p450, family 7, subfamily b, polypeptide 1	(Human)DOID:0111070 congenital bile acid synthesis defect 3;DOID:0110810 hereditary spastic paraplegia 5A	chr3;chr3;chr3;chr3;chr3;chr3	18071950;18079305;18096523;18097204;18103701;18243088	18072753;18079480;18096729;18097794;18103837;18243338	-;-;-;-;-;-	2166	13123	cytochrome P450, family 7, subfamily b, polypeptide 1	8	11	10	6	12	11	11	9	14	13	11	10	9	12	9	14	12	11	9	11	10	7	8	8	17	16	15	10	15	10	11	14	12	11	15	12	22	24	24
Eif3c	0	2	0	1	Eif3c	protein-coding	eukaryotic translation initiation factor 3, subunit C	GO:0006413 translational initiation;GO:0006412 translation;GO:0043043 peptide biosynthetic process	NA	NA	MP:0000562 polydactyly; MP:0002177 abnormal outer ear morphology; MP:0002938 white spotting; MP:0000373 belly spot; MP:0002109 abnormal limb morphology; MP:0009049 abnormal hallux morphology; MP:0001732 postnatal growth retardation; MP:0002939 head spot; MP:0008770 decreased survivor rate	(Human)OMIM ID:603916 Eukaryotic translation initiation factor 3, subunit c	NA	chr7;chr7;chr7;chr7;chr7;chr7;chr7;chr7;chr7;chr7;chr7;chr7;chr7;chr7;chr7;chr7;chr7;chr7;chr7;chr7;chr7	126546911;126547185;126547435;126547606;126547763;126551975;126556283;126556710;126557173;126557372;126557684;126558635;126558853;126562566;126563004;126563243;126563627;126564416;126564703;126566079;126566348	126547080;126547347;126547522;126547671;126547922;126552338;126556507;126556900;126557266;126557497;126557825;126558738;126559012;126562690;126563110;126563297;126563752;126564605;126564768;126566219;126566366	-;-;-;-;-;-;-;-;-;-;-;-;-;-;-;-;-;-;-;-;-	2882	56347	eukaryotic translation initiation factor 3, subunit C	255	262	256	259	260	260	275	262	263	275	274	265	287	260	278	271	272	265	303	297	283	495	450	415	389	335	338	271	227	255	290	278	261	492	500	483	702	737	705
Emp2	0	2	0	1	Emp2	protein-coding	epithelial membrane protein 2	GO:0070836 caveola assembly;GO:0044854 plasma membrane raft assembly;GO:0044857 plasma membrane raft organization	NA	yes	(Human)MP:0005397 hematopoietic system phenotype	(Human)OMIM ID:602334 Epithelial membrane protein 2	DOID:3891 placental insufficiency	chr16;chr16;chr16;chr16;chr16	10281749;10285455;10288055;10292262;10313812	10284615;10285601;10288160;10292424;10313968	-;-;-;-;-	3440	13731	epithelial membrane protein 2	3	2	3	2	3	3	3	0	2	3	2	3	2	2	2	4	3	2	3	3	2	2	2	3	4	3	3	3	4	3	4	2	4	2	4	1	9	10	10
Fads3	0	2	0	1	Fads3	protein-coding	fatty acid desaturase 3	GO:0006633 fatty acid biosynthetic process;GO:0072330 monocarboxylic acid biosynthetic process;GO:0046394 carboxylic acid biosynthetic process	NA	yes	MP:0002644 decreased circulating triglyceride level; MP:0010024 increased total body fat amount; MP:0004738 abnormal auditory brainstem response; MP:0008935 decreased mean platelet volume; MP:0006358 absent pinna reflex; MP:0000198 decreased circulating phosphate level; MP:0005568 increased circulating total protein level; MP:0002965 increased circulating serum albumin level; MP:0005281 increased fatty acids level; MP:0010360 decreased liver free fatty acids level; MP:0005282 decreased fatty acids level; MP:0003443 increased circulating glycerol level; MP:0010359 increased liver free fatty acids level	(Human)OMIM ID:606150 Fatty acid desaturase 3	NA	chr19;chr19;chr19;chr19;chr19;chr19;chr19;chr19;chr19;chr19;chr19;chr19	10041548;10052202;10052836;10054020;10054227;10054606;10055107;10055597;10055991;10056217;10056425;10057885	10041956;10052312;10053033;10054121;10054349;10054666;10055183;10055694;10056087;10056296;10056550;10059671	+;+;+;+;+;+;+;+;+;+;+;+	3269	60527	fatty acid desaturase 3	1	4	3	5	3	3	3	3	2	6	3	4	3	3	4	8	4	3	4	4	4	4	3	4	3	3	4	4	7	3	6	4	6	3	7	11	15	18	18
Fam134b	0	2	0	1	Retreg1	protein-coding	reticulophagy regulator 1	GO:0061709 reticulophagy;GO:0050872 white fat cell differentiation;GO:0000423 mitophagy	NA	yes	MP:0003224 neuron degeneration; MP:0000965 abnormal sensory neuron morphology; MP:0001973 increased thermal nociceptive threshold	(Human)OMIM ID:613114 Family with sequence similarity 134, member b	(Human)DOID:0070155 hereditary sensory and autonomic neuropathy type 2A;DOID:0070150 hereditary sensory and autonomic neuropathy type 2B	chr15;chr15;chr15;chr15;chr15;chr15;chr15;chr15;chr15;chr15;chr15;chr15;chr15;chr15;chr15;chr15;chr15;chr15;chr15;chr15;chr15;chr15;chr15;chr15;chr15;chr15;chr15;chr15;chr15;chr15;chr15;chr15;chr15;chr15;chr15;chr15;chr15;chr15;chr15;chr15;chr15;chr15;chr15;chr15;chr15	25843298;25889481;25895113;25933552;25940702;25940826;25940826;25941126;25942679;25964224;25964224;25964224;25964224;25964224;25964224;25966633;25966633;25966633;25966633;25966633;25966633;25968407;25968407;25968407;25968407;25968407;25968407;25969796;25969796;25969796;25969796;25969796;25969796;25970098;25970098;25970098;25970098;25970098;25970098;25971553;25971553;25971553;25971553;25971553;25971553	25843612;25889587;25895143;25933626;25941243;25940950;25940950;25941243;25942781;25964350;25964350;25964350;25964350;25964350;25964350;25966717;25966717;25966717;25966717;25966717;25966717;25968544;25968544;25968544;25968544;25968544;25968544;25969860;25969860;25969860;25969860;25969860;25969860;25970224;25970224;25970224;25970224;25970224;25970224;25973696;25973696;25973696;25973696;25973696;25973696	+;+;+;+;+;+;+;+;+;+;+;+;+;+;+;+;+;+;+;+;+;+;+;+;+;+;+;+;+;+;+;+;+;+;+;+;+;+;+;+;+;+;+;+;+	3859	NA	NA	9	11	10	8	9	9	9	6	8	8	11	10	9	9	11	8	10	10	9	10	9	13	11	13	13	12	14	9	10	11	9	9	9	15	13	9	21	22	23
Gap43	0	2	0	1	Gap43	protein-coding	growth associated protein 43	GO:0016198 axon choice point recognition;GO:0099150 regulation of postsynaptic specialization assembly;GO:0098698 postsynaptic specialization assembly	NA	NA	MP:0002083 premature death; MP:0011086 postnatal lethality, incomplete penetrance; MP:0011085 postnatal lethality, complete penetrance; MP:0000788 abnormal cerebral cortex morphology; MP:0001262 decreased body weight; MP:0004948 abnormal neuronal precursor proliferation; MP:0008770 decreased survivor rate; MP:0003651 abnormal axon extension; MP:0002961 abnormal axon guidance; MP:0001260 increased body weight; MP:0005404 abnormal axon morphology; MP:0001332 abnormal optic nerve innervation; MP:0000861 disorganized barrel cortex; MP:0020549 increased optic chiasm size; MP:0001334 absent optic tract	(Human)OMIM ID:162060 Growth-associated protein 43	NA	chr16;chr16;chr16	42248561;42291799;42340473	42249114;42292366;42340651	-;-;-	1301	14432	growth associated protein 43	50	49	52	64	54	60	53	90	64	60	54	60	56	54	52	53	51	54	52	52	59	77	57	59	78	75	77	57	51	64	44	50	50	47	47	48	114	112	108
Gpnmb	0	2	0	1	Gpnmb	protein-coding	glycoprotein (transmembrane) nmb	GO:0031954 positive regulation of protein autophosphorylation;GO:0031952 regulation of protein autophosphorylation;GO:0032720 negative regulation of tumor necrosis factor production	NA	yes	MP:0001322 abnormal iris morphology; MP:0003447 decreased tumor growth/size; MP:0002376 abnormal dendritic cell physiology; MP:0005102 abnormal iris pigmentation; MP:0005560 decreased circulating glucose level; MP:0011396 abnormal sleep behavior; MP:0006228 iris atrophy	OMIM ID:600510 Glaucoma-related pigment dispersion syndrome	DOID:0060680 pigment dispersion syndrome	chr6;chr6;chr6;chr6;chr6;chr6;chr6;chr6;chr6;chr6;chr6	49036518;49042767;49043997;49045305;49047294;49047736;49050410;49051024;49051818;49055621;49056161	49036792;49042919;49044140;49045478;49047452;49048101;49050508;49051126;49052026;49055714;49058182	+;+;+;+;+;+;+;+;+;+;+	3798	93695	glycoprotein (transmembrane) nmb	1	1	1	1	1	1	2	0	1	1	1	1	1	1	1	4	2	1	2	1	1	1	1	1	2	1	1	2	4	1	2	1	3	1	2	3	40	44	55
Hopx	0	2	0	1	Hopx	protein-coding	HOP homeobox	GO:0043415 positive regulation of skeletal muscle tissue regeneration;GO:0043416 regulation of skeletal muscle tissue regeneration;GO:0051131 chaperone-mediated protein complex assembly	NA	NA	MP:0011088 neonatal lethality, incomplete penetrance; MP:0011086 postnatal lethality, incomplete penetrance; MP:0005329 abnormal myocardium layer morphology; MP:0003567 abnormal fetal cardiomyocyte proliferation; MP:0005140 decreased cardiac muscle contractility; MP:0003141 cardiac fibrosis; MP:0001730 embryonic growth arrest; MP:0000274 enlarged heart; MP:0002833 increased heart weight; MP:0011108 embryonic lethality during organogenesis, incomplete penetrance; MP:0001176 abnormal lung development; MP:0011143 thick lung-associated mesenchyme; MP:0005244 hemopericardium; MP:0002953 thick ventricular wall; MP:0002106 abnormal muscle physiology; MP:0001544 abnormal cardiovascular system physiology; MP:0001625 cardiac hypertrophy; MP:0002652 thin myocardium; MP:0005312 pericardial effusion; MP:0004057 thin myocardium compact layer; MP:0010392 prolonged QRS complex duration; MP:0001182 lung hemorrhage; MP:0006027 impaired lung alveolus development; MP:0011142 abnormal lung-associated mesenchyme development; MP:0003233 prolonged QT interval; MP:0000275 heart hyperplasia; MP:0002275 abnormal type II pneumocyte morphology; MP:0006321 increased myocardial fiber number; MP:0004071 prolonged P wave; MP:0010553 prolonged HV interval; MP:0005586 decreased tidal volume; MP:0004072 abnormal frontal plane axis; MP:0010560 intraventricular block; MP:0010992 increased surfactant secretion	(Human)OMIM ID:607275 Hop homeobox	NA	chr5;chr5;chr5;chr5;chr5;chr5;chr5;chr5	77086986;77086986;77086986;77094866;77094866;77094866;77095151;77114847	77087816;77087816;77087816;77095022;77095022;77095267;77095267;77115123	-;-;-;-;-;-;-;-	1510	74318	HOP homeobox	10	13	13	8	9	11	10	26	10	9	10	14	10	11	15	22	14	13	10	10	12	15	16	18	20	15	19	10	12	15	10	13	15	14	15	14	27	33	29
Kif21b	0	2	0	1	Kif21b	protein-coding	kinesin family member 21B	GO:0007018 microtubule-based movement;GO:0007017 microtubule-based process;GO:0006928 movement of cell or subcellular component	NA	NA	MP:0005419 decreased circulating serum albumin level; MP:0005567 decreased circulating total protein level; MP:0009538 abnormal synapse morphology; MP:0012307 impaired spatial learning; MP:0009456 impaired cued conditioning behavior; MP:0008143 abnormal dendrite morphology; MP:0002942 decreased circulating alanine transaminase level; MP:0005632 decreased circulating aspartate transaminase level; MP:0020508 decreased dendritic spine density; MP:0020338 abnormal hippocampal pyramidal neuron dendrite morphology	(Human)OMIM ID:608322 Kinesin family member 21b	NA	chr1;chr1;chr1;chr1;chr1;chr1;chr1;chr1;chr1;chr1;chr1;chr1;chr1;chr1;chr1;chr1;chr1;chr1;chr1;chr1;chr1;chr1;chr1;chr1;chr1;chr1;chr1;chr1;chr1;chr1;chr1;chr1;chr1;chr1;chr1	136131401;136144599;136145130;136147498;136147734;136148207;136148626;136149261;136151131;136152043;136152197;136152758;136153193;136154104;136156097;136157463;136158281;136159244;136159638;136160013;136160304;136161406;136161729;136161964;136162787;136163073;136165018;136167162;136169187;136169989;136171142;136171588;136172159;136172803;136174037	136131762;136144821;136145312;136147647;136147868;136148377;136148741;136149456;136151320;136152106;136152415;136152839;136153310;136154295;136156296;136157570;136158349;136159476;136159785;136160207;136160405;136161571;136161780;136162021;136162992;136163150;136165131;136167200;136169323;136170169;136171306;136171705;136172329;136173002;136178014	+;+;+;+;+;+;+;+;+;+;+;+;+;+;+;+;+;+;+;+;+;+;+;+;+;+;+;+;+;+;+;+;+;+;+	9119	16565	kinesin family member 21B	7	6	7	7	6	7	8	3	6	6	6	7	5	5	7	10	7	6	6	6	6	7	6	5	7	7	6	7	12	7	8	6	9	7	10	9	14	12	10
Lbh	0	2	0	1	Lbh	protein-coding	limb-bud and heart	GO:1904675 regulation of somatic stem cell division;GO:1904677 positive regulation of somatic stem cell division;GO:0002174 mammary stem cell proliferation	NA	NA	MP:0002169 no abnormal phenotype detected; MP:0001935 decreased litter size; MP:0000628 abnormal mammary gland development; MP:0006271 abnormal involution of the mammary gland; MP:0006270 abnormal mammary gland growth during lactation; MP:0009506 abnormal mammary gland alveolus morphology; MP:0012075 impaired mammary gland growth during pregnancy; MP:0003344 mammary gland hypoplasia	(Human)OMIM ID:611763 Lbh regulator of wnt signaling pathway	NA	chr17;chr17;chr17	72918305;72921188;72939256	72918578;72921290;72941946	+;+;+	3068	77889	limb-bud and heart	31	28	25	30	28	27	26	27	23	30	29	28	27	28	29	37	30	31	36	39	36	39	41	39	50	42	39	30	28	32	30	34	33	26	28	24	61	60	65
Lonrf2	0	2	0	1	Lonrf2	protein-coding	LON peptidase N-terminal domain and ring finger 2	GO:0008150 biological_process	NA	NA	NA	NA	NA	chr1;chr1;chr1;chr1;chr1;chr1;chr1;chr1;chr1;chr1;chr1	38794509;38800651;38804239;38807041;38807836;38811712;38812544;38813213;38815965;38818062;38821147	38798223;38800800;38804401;38807199;38807957;38811826;38812640;38813420;38816120;38818184;38821215	-;-;-;-;-;-;-;-;-;-;-	5077	381338	LON peptidase N-terminal domain and ring finger 2	6	5	7	5	5	6	4	5	5	7	7	6	7	7	7	5	6	6	6	6	6	7	5	5	7	7	6	6	6	6	6	6	6	9	8	6	15	14	12
Lrrc28	0	2	0	1	Lrrc28	protein-coding	leucine rich repeat containing 28	NA	NA	NA	NA	NA	NA	chr7;chr7;chr7;chr7;chr7;chr7;chr7;chr7;chr7;chr7;chr7;chr7;chr7;chr7;chr7;chr7;chr7;chr7;chr7;chr7;chr7;chr7;chr7;chr7;chr7;chr7;chr7;chr7;chr7;chr7;chr7;chr7;chr7;chr7;chr7	67513410;67513410;67513410;67529586;67529586;67529586;67531615;67531615;67531615;67545366;67545366;67545366;67559858;67559858;67559858;67594399;67617993;67617993;67617993;67617993;67619074;67619074;67619074;67619074;67628295;67628295;67628295;67641104;67641104;67641104;67641104;67645178;67645178;67645178;67645178	67515178;67515178;67515178;67529745;67529745;67529745;67531790;67531790;67531790;67545468;67545468;67545468;67560064;67559969;67559969;67595731;67618130;67618130;67618130;67618130;67619111;67619111;67619111;67619111;67628335;67628335;67628335;67641340;67641340;67641340;67641340;67645236;67645236;67645236;67645236	-;-;-;-;-;-;-;-;-;-;-;-;-;-;-;-;-;-;-;-;-;-;-;-;-;-;-;-;-;-;-;-;-;-;-	4261	67867	leucine rich repeat containing 28	7	7	7	8	8	7	8	6	9	7	7	7	7	7	7	6	8	9	7	9	9	9	8	7	8	8	7	6	9	6	10	8	10	9	10	8	20	16	19
Mafk	0	2	0	1	Mafk	protein-coding	v-maf musculoaponeurotic fibrosarcoma oncogene family, protein K (avian)	GO:0000122 negative regulation of transcription by RNA polymerase II;GO:0045892 negative regulation of transcription, DNA-templated;GO:1903507 negative regulation of nucleic acid-templated transcription	NA	NA	NA	(Human)OMIM ID:600197 Maf bzip transcription factor k	NA	chr5;chr5;chr5	139791536;139799139;139800085	139791712;139799218;139802652	+;+;+	2825	17135	v-maf musculoaponeurotic fibrosarcoma oncogene family, protein K (avian)	11	9	10	11	10	11	10	12	6	14	11	10	10	10	10	16	17	14	16	17	15	12	12	13	10	10	9	14	15	12	17	14	15	16	16	10	18	24	20
Mina	0	2	0	1	Riox2	protein-coding	ribosomal oxygenase 2	GO:0034720 histone H3-K4 demethylation;GO:0070544 histone H3-K36 demethylation;GO:0016577 histone demethylation	NA	NA	MP:0001876 decreased inflammatory response; MP:0002335 decreased airway responsiveness; MP:0008874 decreased physiological sensitivity to xenobiotic; MP:0000222 decreased neutrophil cell number; MP:0005012 decreased eosinophil cell number; MP:0003884 decreased macrophage cell number; MP:0002490 abnormal immunoglobulin level; MP:0008551 abnormal circulating interferon-gamma level; MP:0008601 abnormal circulating interleukin-4 level	(Human)OMIM ID:612049 Myc-induced nuclear antigen	NA	chr16;chr16;chr16;chr16;chr16;chr16;chr16;chr16;chr16;chr16	59471775;59475510;59479170;59480291;59483005;59486533;59487428;59489345;59491205;59491741	59471945;59475969;59479289;59480419;59483108;59486635;59487599;59489433;59491294;59492451	+;+;+;+;+;+;+;+;+;+	2149	NA	NA	16	15	15	13	16	14	15	10	13	18	15	15	12	12	13	14	14	14	15	13	13	17	14	12	16	16	15	17	13	15	20	14	15	19	20	17	27	29	23
Msn	0	2	0	1	Msn	protein-coding	moesin	GO:0070489 T cell aggregation;GO:0071593 lymphocyte aggregation;GO:2000643 positive regulation of early endosome to late endosome transport	NA	NA	MP:0002169 no abnormal phenotype detected; MP:0005017 decreased B cell number; MP:0005016 decreased lymphocyte cell number; MP:0008075 decreased CD4-positive, alpha beta T cell number; MP:0000222 decreased neutrophil cell number; MP:0001399 hyperactivity; MP:0005012 decreased eosinophil cell number; MP:0006243 impaired pupillary reflex; MP:0010856 dilated respiratory conducting tubes; MP:0001183 overexpanded pulmonary alveoli; MP:0005165 increased susceptibility to injury; MP:0013279 increased fasting circulating glucose level; MP:0020212 impaired leukocyte migration	(Human)OMIM ID:309845 Moesin	(Human)DOID:0112001 immunodeficiency 50	chrX;chrX;chrX;chrX;chrX;chrX;chrX;chrX;chrX;chrX;chrX;chrX;chrX	96096045;96141865;96150620;96152524;96154295;96155464;96157847;96160088;96163367;96163750;96165375;96165925;96166470	96096243;96141948;96150715;96152798;96154378;96155610;96157943;96160251;96163497;96163910;96165467;96166149;96168553	+;+;+;+;+;+;+;+;+;+;+;+;+	3840	17698	moesin	4	4	7	5	6	7	5	6	7	4	5	6	5	5	7	4	7	6	4	5	7	5	5	5	6	7	8	3	5	8	4	4	5	2	3	2	12	15	19
Pla2g12a	0	2	0	1	Pla2g12a	protein-coding	phospholipase A2, group XIIA	GO:0050482 arachidonic acid secretion;GO:1903963 arachidonate transport;GO:0032309 icosanoid secretion	yes	NA	NA	(Human)OMIM ID:611652 Phospholipase a2, group xiia	NA	chr3;chr3;chr3;chr3;chr3;chr3;chr3;chr3;chr3;chr3;chr3;chr3;chr3;chr3;chr3;chr3;chr3	129878606;129878606;129878606;129881184;129888881;129888881;129888881;129888881;129890268;129890268;129890268;129890268;129893659;129894769;129894838;129894838;129894838	129878935;129878935;129878935;129881296;129888957;129888957;129888957;129888957;129890433;129890433;129890433;129890433;129893816;129895825;129895825;129895825;129895825	+;+;+;+;+;+;+;+;+;+;+;+;+;+;+;+;+	1901	66350	phospholipase A2, group XIIA	29	27	24	21	22	24	22	32	25	27	23	25	27	24	26	15	23	23	23	23	25	31	32	30	40	38	34	25	26	21	18	27	29	23	24	25	58	53	62
Plxnc1	0	2	0	1	Plxnc1	protein-coding	plexin C1	GO:1902287 semaphorin-plexin signaling pathway involved in axon guidance;GO:1902285 semaphorin-plexin signaling pathway involved in neuron projection guidance;GO:0071526 semaphorin-plexin signaling pathway	NA	yes	MP:0002169 no abnormal phenotype detected; MP:0006009 abnormal neuronal migration; MP:0002135 abnormal kidney morphology; MP:0000692 small spleen; MP:0002989 small kidney; MP:0003068 enlarged kidney; MP:0005178 increased circulating cholesterol level; MP:0002882 abnormal neuron morphology	(Human)OMIM ID:604259 Plexin c1	NA	chr10;chr10;chr10;chr10;chr10;chr10;chr10;chr10;chr10;chr10;chr10;chr10;chr10;chr10;chr10;chr10;chr10;chr10;chr10;chr10;chr10;chr10;chr10;chr10;chr10;chr10;chr10;chr10;chr10;chr10;chr10	94790866;94794416;94794586;94796370;94797984;94799271;94799474;94801461;94810665;94813123;94827171;94831343;94833288;94833648;94837502;94837918;94841465;94843723;94844182;94847515;94849822;94852589;94864717;94864931;94866911;94870975;94882518;94906465;94910536;94922630;94943517	94793290;94794490;94794726;94796517;94798147;94799378;94799505;94801515;94810768;94813300;94827317;94831541;94833412;94833686;94837605;94838019;94841567;94843908;94844385;94847614;94850001;94852728;94864812;94865033;94866998;94871119;94882632;94906565;94910670;94922770;94944578	-;-;-;-;-;-;-;-;-;-;-;-;-;-;-;-;-;-;-;-;-;-;-;-;-;-;-;-;-;-;-	7045	54712	plexin C1	5	3	4	5	4	4	5	3	4	4	4	4	4	4	5	4	5	4	5	4	4	5	3	4	4	4	5	5	6	5	4	5	5	4	6	5	10	11	9
Prkcsh	0	2	0	1	Prkcsh	protein-coding	protein kinase C substrate 80K-H	GO:0006491 N-glycan processing;GO:0001889 liver development;GO:0061008 hepaticobiliary system development	NA	NA	MP:0011098 embryonic lethality during organogenesis, complete penetrance; MP:0011100 preweaning lethality, complete penetrance; MP:0013292 embryonic lethality prior to organogenesis; MP:0001486 abnormal startle reflex	OMIM ID:174050 Polycystic liver disease 1 with or without kidney cysts	DOID:0050770 polycystic liver disease	chr9;chr9;chr9;chr9;chr9;chr9;chr9;chr9;chr9;chr9;chr9;chr9;chr9;chr9;chr9;chr9;chr9;chr9;chr9;chr9;chr9;chr9;chr9;chr9;chr9;chr9;chr9;chr9;chr9;chr9;chr9;chr9;chr9;chr9;chr9;chr9;chr9;chr9;chr9;chr9;chr9;chr9;chr9;chr9;chr9;chr9;chr9;chr9;chr9;chr9;chr9;chr9;chr9;chr9	22002988;22002988;22002988;22003399;22003399;22003399;22003677;22003677;22003677;22004498;22004498;22004498;22004691;22004691;22004691;22006540;22006540;22006540;22008244;22008244;22008244;22010157;22010157;22010157;22010524;22010524;22010524;22011167;22011167;22011167;22011438;22011438;22011438;22011674;22011674;22011674;22012034;22012034;22012034;22012219;22012219;22012219;22012679;22012679;22012679;22012836;22012836;22012836;22013016;22013016;22013016;22013912;22013912;22013912	22003088;22003088;22003092;22003537;22003537;22003537;22003793;22003793;22003793;22004593;22004593;22004593;22004748;22004748;22004748;22006657;22006657;22006657;22008373;22008373;22008373;22010241;22010241;22010241;22010602;22010602;22010602;22011253;22011253;22011253;22011575;22011575;22011596;22011770;22011770;22011770;22012103;22012103;22012103;22012308;22012308;22012308;22012753;22012753;22012753;22012935;22012935;22012935;22013166;22013166;22013166;22014245;22014245;22014245	+;+;+;+;+;+;+;+;+;+;+;+;+;+;+;+;+;+;+;+;+;+;+;+;+;+;+;+;+;+;+;+;+;+;+;+;+;+;+;+;+;+;+;+;+;+;+;+;+;+;+;+;+;+	2090	19089	protein kinase C substrate 80K-H	217	193	198	215	190	198	202	203	206	204	198	209	198	184	199	187	216	205	202	216	207	253	249	246	341	323	321	205	183	201	211	226	220	241	233	228	482	425	434
Prkg1	0	2	0	1	Prkg1	protein-coding	protein kinase, cGMP-dependent, type I	GO:0060087 relaxation of vascular associated smooth muscle;GO:1904753 negative regulation of vascular associated smooth muscle cell migration;GO:0044557 relaxation of smooth muscle	NA	NA	MP:0002447 abnormal erythrocyte morphology; MP:0002875 decreased erythrocyte cell number; MP:0001577 anemia; MP:0002083 premature death; MP:0011110 preweaning lethality, incomplete penetrance; MP:0002169 no abnormal phenotype detected; MP:0011085 postnatal lethality, complete penetrance; MP:0001922 reduced male fertility; MP:0000274 enlarged heart; MP:0000477 abnormal intestine morphology; MP:0000691 enlarged spleen; MP:0002640 reticulocytosis; MP:0010067 increased red blood cell distribution width; MP:0000208 decreased hematocrit; MP:0002590 increased mean corpuscular volume; MP:0005561 increased mean corpuscular hemoglobin; MP:0001379 abnormal penile erection; MP:0005595 abnormal vascular smooth muscle physiology; MP:0003271 abnormal duodenum morphology; MP:0003393 decreased cardiac output; MP:0010025 decreased total body fat amount; MP:0006143 increased systemic arterial diastolic blood pressure; MP:0006144 increased systemic arterial systolic blood pressure; MP:0003960 increased lean body mass; MP:0004875 increased mean systemic arterial blood pressure; MP:0003157 impaired muscle relaxation; MP:0006001 abnormal intestinal transit time; MP:0000231 hypertension; MP:0002972 abnormal cardiac muscle contractility; MP:0004084 abnormal cardiac muscle relaxation; MP:0000249 abnormal blood vessel physiology; MP:0005591 decreased vasodilation; MP:0001780 decreased brown adipose tissue amount; MP:0005318 decreased triglyceride level; MP:0002842 increased systemic arterial blood pressure; MP:0003307 pyloric stenosis; MP:0010781 pyloric sphincter hypertrophy; MP:0000230 abnormal systemic arterial blood pressure; MP:0009125 decreased brown fat cell lipid droplet size; MP:0003289 abnormal intestinal peristalsis; MP:0011639 decreased mitochondrial DNA content; MP:0005418 abnormal circulating hormone level; MP:0000740 impaired smooth muscle contractility; MP:0010035 increased erythrocyte clearance; MP:0011167 abnormal adipose tissue development; MP:0010786 stomach fundus hypertrophy; MP:0004216 salt-resistant hypertension; MP:0011015 decreased body surface temperature; MP:0011699 abnormal brown adipose tissue thermogenesis	(Human)OMIM ID:176894 Protein kinase, cgmp-dependent, regulatory, type i	(Human)DOID:14004 thoracic aortic aneurysm	chr19;chr19;chr19;chr19;chr19;chr19;chr19;chr19;chr19;chr19;chr19;chr19;chr19;chr19;chr19;chr19;chr19;chr19;chr19;chr19;chr19;chr19;chr19;chr19;chr19;chr19;chr19;chr19;chr19;chr19;chr19;chr19;chr19;chr19;chr19;chr19	30564487;30564487;30571612;30571612;30578610;30578610;30578758;30578758;30585139;30585139;30586266;30586266;30592848;30592848;30594942;30594942;30624682;30624682;30696883;30696883;30724160;30724160;30781295;30781295;30786894;30786894;30894632;30894632;30993057;30993057;31302286;31302286;31585567;31585567;31663971;31764557	30569336;30569336;30571678;30571678;30578672;30578672;30578880;30578880;30585302;30585302;30586407;30586407;30592937;30592937;30595081;30595081;30624778;30624778;30696957;30696957;30724225;30724225;30781389;30781389;30786971;30786971;30894695;30894695;30993162;30993162;31302399;31302399;31585733;31585733;31664370;31765033	-;-;-;-;-;-;-;-;-;-;-;-;-;-;-;-;-;-;-;-;-;-;-;-;-;-;-;-;-;-;-;-;-;-;-;-	7378	19091	protein kinase, cGMP-dependent, type I	3	2	2	2	1	1	2	1	2	2	2	2	2	2	2	4	2	1	3	2	2	2	2	2	3	2	2	2	3	2	3	2	3	3	3	3	6	6	6
Ptprm	0	2	0	1	Ptprm	protein-coding	protein tyrosine phosphatase, receptor type, M	GO:0031290 retinal ganglion cell axon guidance;GO:0010842 retina layer formation;GO:0010596 negative regulation of endothelial cell migration	NA	yes	MP:0000266 abnormal heart morphology; MP:0000274 enlarged heart; MP:0001262 decreased body weight; MP:0000222 decreased neutrophil cell number; MP:0010025 decreased total body fat amount; MP:0005013 increased lymphocyte cell number; MP:0005591 decreased vasodilation	(Human)OMIM ID:176888 Protein-tyrosine phosphatase, receptor-type, mu	NA	chr17;chr17;chr17;chr17;chr17;chr17;chr17;chr17;chr17;chr17;chr17;chr17;chr17;chr17;chr17;chr17;chr17;chr17;chr17;chr17;chr17;chr17;chr17;chr17;chr17;chr17;chr17;chr17;chr17;chr17;chr17	66666848;66678001;66683371;66685614;66688251;66689344;66690425;66693463;66693772;66698366;66725740;66744720;66747101;66762129;66809466;66814467;66817826;66890924;66919024;66920023;66940483;66944128;66953068;66956810;67042095;67045984;67063042;67075589;67095424;67191249;67353957	66667681;66678136;66683534;66685739;66688382;66689517;66690574;66693598;66693926;66698482;66725837;66744756;66747177;66762216;66809653;66814541;66817977;66891056;66919060;66920296;66940585;66944329;66953177;66957118;67042388;67046158;67063157;67075667;67095695;67191371;67354459	-;-;-;-;-;-;-;-;-;-;-;-;-;-;-;-;-;-;-;-;-;-;-;-;-;-;-;-;-;-;-	5569	19274	protein tyrosine phosphatase, receptor type, M	8	7	7	7	7	7	8	6	6	10	7	7	6	7	6	9	8	7	7	7	7	7	5	5	7	8	6	9	9	7	9	8	9	8	10	7	21	19	18
Rpusd4	0	2	0	1	Rpusd4	protein-coding	RNA pseudouridylate synthase domain containing 4	GO:0070902 mitochondrial tRNA pseudouridine synthesis;GO:0070900 mitochondrial tRNA modification;GO:1900864 mitochondrial RNA modification	NA	NA	NA	(Human)OMIM ID:617488 Rna pseudouridylate synthase domain-containing protein 4	NA	chr9;chr9;chr9;chr9;chr9;chr9;chr9	35267881;35268402;35269965;35272534;35272702;35273468;35275064	35268078;35268567;35270166;35272627;35272846;35273565;35275957	+;+;+;+;+;+;+	1797	71989	RNA pseudouridylate synthase domain containing 4	15	13	14	15	16	11	15	9	8	17	15	13	13	13	13	11	12	11	15	12	9	16	14	12	19	12	13	15	14	13	22	15	15	18	22	16	26	33	23
Scd3	0	2	0	1	Scd3	protein-coding	stearoyl-coenzyme A desaturase 3	GO:1903964 monounsaturated fatty acid metabolic process;GO:1903966 monounsaturated fatty acid biosynthetic process;GO:0070542 response to fatty acid	NA	yes	MP:0010511 shortened PR interval	NA	NA	chr19;chr19;chr19;chr19;chr19;chr19	44203288;44215402;44234223;44235771;44238376;44241660	44203547;44215684;44234353;44235976;44238608;44244016	+;+;+;+;+;+	3470	30049	stearoyl-coenzyme A desaturase 3	5	6	6	6	6	5	7	6	10	4	6	6	7	7	7	8	6	6	5	6	5	7	4	6	10	10	8	7	8	7	9	8	7	5	8	9	40	40	47
Snai2	0	2	0	1	Snai2	protein-coding	snail family zinc finger 2	GO:0035921 desmosome disassembly;GO:0070563 negative regulation of vitamin D receptor signaling pathway;GO:0006933 negative regulation of cell adhesion involved in substrate-bound cell migration	NA	NA	MP:0011110 preweaning lethality, incomplete penetrance; MP:0011088 neonatal lethality, incomplete penetrance; MP:0001265 decreased body size; MP:0001935 decreased litter size; MP:0001922 reduced male fertility; MP:0000274 enlarged heart; MP:0009890 cleft secondary palate; MP:0003179 thrombocytopenia; MP:0001732 postnatal growth retardation; MP:0000706 small thymus; MP:0000221 decreased leukocyte cell number; MP:0000692 small spleen; MP:0002145 abnormal T cell differentiation; MP:0000208 decreased hematocrit; MP:0001147 small testis; MP:0002811 macrocytic anemia; MP:0000370 head blaze; MP:0002940 variable body spotting; MP:0002095 abnormal skin pigmentation; MP:0001925 male infertility; MP:0000371 diluted coat color; MP:0002590 increased mean corpuscular volume; MP:0002874 decreased hemoglobin content; MP:0001658 increased mortality induced by gamma-irradiation; MP:0001852 conjunctivitis; MP:0001394 circling; MP:0001399 hyperactivity; MP:0006107 abnormal fetal atrioventricular canal morphology; MP:0000301 decreased atrioventricular cushion size; MP:0008825 abnormal cardiac epithelial to mesenchymal transition; MP:0005251 blepharitis; MP:0001153 small seminiferous tubules; MP:0009889 persistence of medial edge epithelium during palatal shelf fusion; MP:0002396 abnormal hematopoietic system morphology/development; MP:0001310 abnormal conjunctiva morphology; MP:0030054 decreased forehead pigmentation	OMIM ID:608890 Waardenburg syndrome, type 2d	DOID:0110952 Waardenburg syndrome type 2D	chr16;chr16;chr16	14705859;14706711;14708115	14706052;14707259;14709382	+;+;+	2011	20583	snail family zinc finger 2	14	11	14	12	11	7	12	6	10	12	10	10	8	9	11	11	11	11	11	10	9	9	7	8	9	9	8	12	11	10	15	10	10	14	20	13	25	23	23
Sprr1a	0	2	0	1	Sprr1a	protein-coding	small proline-rich protein 1A	GO:0031424 keratinization;GO:0018149 peptide cross-linking;GO:0030216 keratinocyte differentiation	NA	NA	MP:0010053 decreased grip strength; MP:0001314 corneal opacity; MP:0001399 hyperactivity; MP:0001486 abnormal startle reflex	(Human)OMIM ID:182265 Small proline-rich protein 1a	NA	chr3;chr3	92483954;92485850	92484711;92485881	-;-	790	20753	small proline-rich protein 1A	13	21	20	17	21	25	19	33	19	17	26	26	18	32	27	15	30	22	28	29	26	21	35	22	12	21	13	14	26	20	14	31	15	18	32	17	183	253	283
Suclg2	0	2	0	1	Suclg2	protein-coding	succinate-Coenzyme A ligase, GDP-forming, beta subunit	GO:0006104 succinyl-CoA metabolic process;GO:0006099 tricarboxylic acid cycle;GO:0006637 acyl-CoA metabolic process	NA	NA	MP:0002092 abnormal eye morphology; MP:0002080 prenatal lethality; MP:0006036 abnormal mitochondrial physiology; MP:0000194 increased circulating calcium level	(Human)OMIM ID:603922 Succinate-coa ligase, gdp-forming, beta subunit	NA	chr6;chr6;chr6;chr6;chr6;chr6;chr6;chr6;chr6;chr6;chr6	95473009;95497597;95566384;95569572;95579139;95586940;95588938;95594660;95595654;95655458;95718689	95475164;95497717;95566526;95569733;95579235;95587029;95589090;95594750;95595753;95655599;95718846	-;-;-;-;-;-;-;-;-;-;-	3413	20917	succinate-Coenzyme A ligase, GDP-forming, beta subunit	23	18	17	20	20	20	21	21	18	22	21	19	21	21	19	15	21	21	18	19	19	17	16	16	24	20	24	19	20	20	19	20	17	17	18	16	45	45	45
Tmed3	0	2	0	1	Tmed3	protein-coding	transmembrane p24 trafficking protein 3	GO:0006888 endoplasmic reticulum to Golgi vesicle-mediated transport;GO:0007030 Golgi organization;GO:0048193 Golgi vesicle transport	NA	yes	MP:0000222 decreased neutrophil cell number; MP:0008810 increased circulating iron level; MP:0005013 increased lymphocyte cell number	NA	NA	chr9;chr9;chr9	89699203;89702772;89704746	89699979;89703020;89705043	-;-;-	1324	66111	transmembrane p24 trafficking protein 3	156	137	142	141	129	128	138	136	120	159	132	134	177	164	134	140	136	129	136	127	135	149	163	170	324	319	294	156	151	140	133	139	133	139	143	136	349	329	319
Tusc1	0	2	0	1	Tusc1	protein-coding	tumor suppressor candidate 1	GO:0008150 biological_process	NA	NA	MP:0010053 decreased grip strength; MP:0001258 decreased body length	(Human)OMIM ID:610529 Tumor suppressor candidate 1	NA	chr4	93334148	93335511	-	1364	69136	tumor suppressor candidate 1	15	13	11	13	16	15	16	14	11	19	17	14	12	17	11	21	17	12	14	13	15	11	17	15	18	20	18	19	23	15	13	14	14	21	22	14	33	26	28
3930402G23Rik	0	3	0	1	3930402G23Rik	ncRNA	RIKEN cDNA 3930402G23 gene	GO:0008150 biological_process	NA	NA	NA	NA	NA	chr8;chr8;chr8	10924427;10928020;10928269	10926995;10928108;10928457	-;-;-	2847	665306	RIKEN cDNA 3930402G23 gene	8	7	11	10	9	12	8	12	12	6	8	10	9	7	11	11	16	15	12	16	17	10	11	11	7	11	9	13	15	14	16	18	18	13	12	15	1	2	1
4930523C07Rik	0	3	0	1	4930523C07Rik	protein-coding	RIKEN cDNA 4930523C07 gene	GO:0008150 biological_process	NA	(Human)yes	NA	(Human)OMIM ID:616696 Kiaa0040 gene	NA	chr1;chr1;chr1;chr1;chr1;chr1	160044380;160044380;160070700;160070700;160071427;160075031	160044753;160044753;160070803;160070803;160072782;160078586	+;+;+;+;+;+	5390	67647	RIKEN cDNA 4930523C07 gene	1	2	3	2	2	2	3	3	3	2	2	2	2	2	3	4	2	2	3	2	2	5	2	3	2	3	3	2	3	2	3	2	3	1	2	3	1	1	0
Abcc3	0	3	0	1	Abcc3	protein-coding	ATP-binding cassette, sub-family C (CFTR/MRP), member 3	GO:0015722 canalicular bile acid transport;GO:0071716 leukotriene transport;GO:0006855 drug transmembrane transport	NA	yes	MP:0005344 increased circulating bilirubin level; MP:0001982 decreased chemically-elicited antinociception; MP:0005365 abnormal bile salt homeostasis; MP:0004774 abnormal bile salt level; MP:0008875 abnormal xenobiotic pharmacokinetics	(Human)OMIM ID:604323 Atp-binding cassette, subfamily c, member 3	NA	chr11;chr11;chr11;chr11;chr11;chr11;chr11;chr11;chr11;chr11;chr11;chr11;chr11;chr11;chr11;chr11;chr11;chr11;chr11;chr11;chr11;chr11;chr11;chr11;chr11;chr11;chr11;chr11;chr11;chr11;chr11	94343295;94345947;94350936;94351799;94352080;94355013;94356973;94357207;94358752;94359241;94359527;94359829;94361172;94361650;94363433;94363697;94364042;94364352;94364773;94365026;94367590;94368181;94368441;94371619;94372873;94373627;94373909;94374722;94375067;94375541;94392871	94343775;94346141;94351102;94351957;94352226;94355114;94357099;94357406;94359062;94359448;94359674;94359940;94361349;94361817;94363609;94363823;94364108;94364439;94364919;94365229;94367682;94368342;94368618;94371807;94373004;94373688;94374034;94374859;94375192;94375717;94392976	-;-;-;-;-;-;-;-;-;-;-;-;-;-;-;-;-;-;-;-;-;-;-;-;-;-;-;-;-;-;-	5002	76408	ATP-binding cassette, sub-family C (CFTR/MRP), member 3	2	2	1	2	2	1	3	2	1	1	1	1	1	1	1	9	2	1	2	2	1	2	1	1	1	1	1	2	8	2	5	3	6	1	7	5	0	0	0
Amdhd1	0	3	0	1	Amdhd1	protein-coding	amidohydrolase domain containing 1	GO:0019556 histidine catabolic process to glutamate and formamide;GO:0043606 formamide metabolic process;GO:0006548 histidine catabolic process	NA	NA	MP:0002942 decreased circulating alanine transaminase level	NA	NA	chr10;chr10;chr10;chr10;chr10;chr10;chr10;chr10;chr10	93523338;93525846;93527193;93527597;93531478;93534388;93536625;93537259;93539834	93524502;93526006;93527286;93527721;93531703;93534665;93536689;93537365;93540033	-;-;-;-;-;-;-;-;-	2421	71761	amidohydrolase domain containing 1	5	6	5	5	6	7	5	11	7	3	6	8	4	5	6	11	5	6	6	6	7	4	5	5	2	3	5	6	9	8	5	6	9	5	9	11	1	1	2
Arhgef26	0	3	0	1	Arhgef26	protein-coding	Rho guanine nucleotide exchange factor (GEF) 26	GO:0001886 endothelial cell morphogenesis;GO:0097178 ruffle assembly;GO:0003382 epithelial cell morphogenesis	NA	NA	MP:0006055 abnormal vascular endothelial cell morphology; MP:0004003 abnormal vascular endothelial cell physiology	(Human)OMIM ID:617552 Rho guanine nucleotide exchange factor 26	NA	chr3;chr3;chr3;chr3;chr3;chr3;chr3;chr3;chr3;chr3;chr3;chr3;chr3;chr3	62338777;62341344;62345146;62377588;62380831;62419549;62423501;62426589;62428881;62432488;62448093;62458373;62459610;62460204	62340573;62341383;62345291;62377644;62380991;62419701;62423630;62426663;62428970;62432642;62448302;62458440;62459714;62462221	+;+;+;+;+;+;+;+;+;+;+;+;+;+	5205	622434	Rho guanine nucleotide exchange factor (GEF) 26	5	3	3	5	3	4	5	4	4	4	3	4	4	4	4	11	4	4	6	4	4	6	4	4	3	3	3	5	6	5	7	4	7	12	10	7	3	3	4
Cachd1	0	3	0	1	Cachd1	protein-coding	cache domain containing 1	GO:0006816 calcium ion transport;GO:0030001 metal ion transport;GO:0006812 cation transport	NA	yes	MP:0011110 preweaning lethality, incomplete penetrance; MP:0010053 decreased grip strength	NA	NA	chr4;chr4;chr4;chr4;chr4;chr4;chr4;chr4;chr4;chr4;chr4;chr4;chr4;chr4;chr4;chr4;chr4;chr4;chr4;chr4;chr4;chr4;chr4;chr4;chr4;chr4;chr4	100776679;100864982;100897657;100918042;100949073;100952006;100953034;100959450;100964426;100966185;100966946;100968057;100970881;100974006;100974779;100976346;100980971;100983305;100983494;100988082;100988551;100989379;100990824;100992729;100994035;100994735;101002862	100777368;100865044;100897805;100918148;100949199;100952150;100953250;100959599;100964659;100966334;100967069;100968174;100971049;100974148;100974960;100976456;100981093;100983404;100983610;100988242;100988637;100989495;100990975;100992890;100994112;100994836;101003748	+;+;+;+;+;+;+;+;+;+;+;+;+;+;+;+;+;+;+;+;+;+;+;+;+;+;+	4965	320508	cache domain containing 1	16	15	18	14	14	16	24	24	27	14	16	18	15	17	18	14	17	17	25	26	26	16	15	14	13	12	12	16	18	18	25	23	30	23	22	25	9	7	7
Camk2a	0	3	0	1	Camk2a	protein-coding	calcium/calmodulin-dependent protein kinase II alpha	GO:0099148 regulation of synaptic vesicle docking;GO:1990443 peptidyl-threonine autophosphorylation;GO:0098989 NMDA selective glutamate receptor signaling pathway	NA	NA	MP:0000351 increased cell proliferation; MP:0002083 premature death; MP:0002797 increased thigmotaxis; MP:0001262 decreased body weight; MP:0002206 abnormal CNS synaptic transmission; MP:0004811 abnormal neuron physiology; MP:0008770 decreased survivor rate; MP:0001392 abnormal locomotor behavior; MP:0001473 reduced long term potentiation; MP:0001394 circling; MP:0001399 hyperactivity; MP:0000812 abnormal dentate gyrus morphology; MP:0001463 abnormal spatial learning; MP:0001469 abnormal contextual conditioning behavior; MP:0002910 abnormal excitatory postsynaptic currents; MP:0003008 enhanced long term potentiation; MP:0009538 abnormal synapse morphology; MP:0002882 abnormal neuron morphology; MP:0001191 abnormal skin condition; MP:0004792 abnormal synaptic vesicle number; MP:0001364 decreased anxiety-related response; MP:0002064 seizures; MP:0020395 abnormal response to social novelty; MP:0008143 abnormal dendrite morphology; MP:0002574 increased vertical activity; MP:0001417 decreased exploration in new environment; MP:0004769 abnormal synaptic vesicle morphology; MP:0008428 abnormal spatial working memory; MP:0002207 abnormal long term potentiation; MP:0001454 abnormal cued conditioning behavior; MP:0002801 abnormal long term object recognition memory; MP:0002912 abnormal excitatory postsynaptic potential; MP:0006060 increased cerebral infarction size; MP:0000951 sporadic seizures; MP:0002557 abnormal social/conspecific interaction; MP:0004859 abnormal synaptic plasticity; MP:0009938 abnormal hippocampus granule cell morphology; MP:0001899 absent long term depression; MP:0003858 enhanced coordination; MP:0003360 abnormal depression-related behavior; MP:0001898 abnormal long term depression; MP:0000973 abnormal cutaneous/subcutaneous mechanoreceptor morphology; MP:0002920 decreased paired-pulse facilitation; MP:0001475 reduced long term depression; MP:0001353 increased aggression towards mice; MP:0008431 abnormal short term spatial reference memory; MP:0001462 abnormal avoidance learning behavior; MP:0020551 abnormal postsynaptic density morphology	(Human)OMIM ID:114078 Calcium/calmodulin-dependent protein kinase ii-alpha	DOID:0060041 autism spectrum disorder;DOID:3312 bipolar disorder	chr18;chr18;chr18;chr18;chr18;chr18;chr18;chr18;chr18;chr18;chr18;chr18;chr18;chr18;chr18;chr18;chr18;chr18;chr18;chr18;chr18;chr18;chr18;chr18;chr18;chr18;chr18;chr18;chr18;chr18;chr18	60925632;60941287;60946986;60951293;60952134;60952285;60955537;60957104;60957300;60958141;60958573;60960003;60963554;60963554;60963923;60969011;60969994;60969994;60969994;60977940;60977940;60977940;60980060;60980060;60980060;60984326;60984326;60984326;60984777;60984777;60984777	60925840;60941381;60947045;60951347;60952199;60952357;60955639;60957187;60957394;60958263;60958656;60960045;60963963;60963963;60963963;60969043;60970042;60970042;60970042;60978015;60978015;60978015;60980154;60980154;60980154;60984554;60984554;60984554;60988152;60988152;60988152	+;+;+;+;+;+;+;+;+;+;+;+;+;+;+;+;+;+;+;+;+;+;+;+;+;+;+;+;+;+;+	5358	12322	calcium/calmodulin-dependent protein kinase II alpha	2	1	2	1	1	1	3	1	3	1	1	2	1	1	2	8	2	2	2	2	1	2	1	1	1	1	1	2	5	2	4	2	5	1	5	4	0	1	0
Cdh23	0	3	0	1	Cdh23	protein-coding	cadherin 23 (otocadherin)	GO:0050957 equilibrioception;GO:0048563 post-embryonic animal organ morphogenesis;GO:0060013 righting reflex	NA	yes	MP:0002875 decreased erythrocyte cell number; MP:0011110 preweaning lethality, incomplete penetrance; MP:0002644 decreased circulating triglyceride level; MP:0005179 decreased circulating cholesterol level; MP:0002066 abnormal motor capabilities/coordination/movement; MP:0001935 decreased litter size; MP:0001489 decreased startle reflex; MP:0006325 impaired hearing; MP:0011967 increased or absent threshold for auditory brainstem response; MP:0001262 decreased body weight; MP:0000023 abnormal ear position; MP:0000221 decreased leukocyte cell number; MP:0000031 abnormal cochlea morphology; MP:0000042 abnormal organ of Corti morphology; MP:0000048 abnormal stria vascularis morphology; MP:0002855 abnormal cochlear ganglion morphology; MP:0002857 cochlear ganglion degeneration; MP:0002894 abnormal otolith morphology; MP:0004399 abnormal cochlear outer hair cell morphology; MP:0000043 organ of Corti degeneration; MP:0001967 deafness; MP:0004362 cochlear hair cell degeneration; MP:0000183 decreased circulating LDL cholesterol level; MP:0005561 increased mean corpuscular hemoglobin; MP:0001393 ataxia; MP:0002102 abnormal ear morphology; MP:0001406 abnormal gait; MP:0004738 abnormal auditory brainstem response; MP:0004402 decreased cochlear outer hair cell number; MP:0004404 cochlear outer hair cell degeneration; MP:0004736 abnormal distortion product otoacoustic emission; MP:0002727 decreased circulating insulin level; MP:0010123 increased bone mineral content; MP:0013278 decreased fasting circulating glucose level; MP:0001392 abnormal locomotor behavior; MP:0000745 tremors; MP:0001394 circling; MP:0005551 abnormal eye electrophysiology; MP:0001399 hyperactivity; MP:0000026 abnormal inner ear morphology; MP:0005307 head tossing; MP:0003308 abnormal cochlear sensory epithelium morphology; MP:0005560 decreased circulating glucose level; MP:0010025 decreased total body fat amount; MP:0001961 abnormal reflex; MP:0002622 abnormal cochlear hair cell morphology; MP:0003960 increased lean body mass; MP:0003866 abnormal defecation; MP:0005191 head tilt; MP:0004329 vestibular saccular degeneration; MP:0001522 impaired swimming; MP:0002757 decreased vertical activity; MP:0001388 abnormal stationary movement; MP:0001523 impaired righting response; MP:0001386 abnormal maternal nurturing; MP:0005292 improved glucose tolerance; MP:0006358 absent pinna reflex; MP:0001410 head bobbing; MP:0004491 abnormal orientation of outer hair cell stereociliary bundles; MP:0030961 abnormal outer hair cell kinocilium location or orientation; MP:0002730 head shaking; MP:0006359 absent startle reflex; MP:0003878 abnormal ear physiology; MP:0004396 decreased cochlear inner hair cell number; MP:0001963 abnormal hearing physiology; MP:0000195 decreased circulating calcium level; MP:0004398 cochlear inner hair cell degeneration; MP:0004521 abnormal cochlear hair cell stereociliary bundle morphology; MP:0001408 stereotypic behavior; MP:0004813 absent linear vestibular evoked potential; MP:0004523 decreased cochlear hair cell stereocilia number; MP:0001395 bidirectional circling; MP:0004331 vestibular saccular macula degeneration; MP:0004363 stria vascularis degeneration; MP:0004492 abnormal orientation of inner hair cell stereociliary bundles; MP:0004515 abnormal vestibular hair cell stereociliary bundle morphology; MP:0004529 decreased outer hair cell stereocilia number; MP:0004742 abnormal vestibular system physiology; MP:0011062 abnormal outer hair cell kinocilium morphology; MP:0004532 abnormal inner hair cell stereociliary bundle morphology; MP:0004522 abnormal orientation of cochlear hair cell stereociliary bundles; MP:0001486 abnormal startle reflex; MP:0004415 abnormal cochlear nerve compound action potential; MP:0003637 cochlear ganglion hypoplasia; MP:0005633 increased circulating sodium level; MP:0004408 decreased cochlear hair cell number; MP:0011061 abnormal inner hair cell kinocilium morphology; MP:0001512 trunk curl; MP:0004737 absent distortion product otoacoustic emissions; MP:0004577 abnormal cochlear hair cell inter-stereocilial links morphology; MP:0004748 increased susceptibility to age-related hearing loss; MP:0001442 decreased grooming behavior; MP:0003019 increased circulating chloride level; MP:0004432 abnormal cochlear hair cell physiology; MP:0003107 abnormal response to novelty; MP:0004527 abnormal outer hair cell stereociliary bundle morphology; MP:0004597 increased susceptibility to noise-induced hearing loss; MP:0004431 abnormal hair cell mechanoelectric transduction; MP:0004530 absent outer hair cell stereocilia; MP:0004434 abnormal cochlear outer hair cell physiology; MP:0004578 abnormal cochlear hair bundle tip links morphology; MP:0005357 novel environmental response-related retropulsion; MP:0012148 decreased a-wave implicit time; MP:0012149 decreased b-wave implicit time	OMIM ID:601386 Deafness, autosomal recessive 12;OMIM ID:601067 Usher syndrome, type id	DOID:0110467 autosomal recessive nonsyndromic deafness 12;DOID:0110831 Usher syndrome type 1D	chr10;chr10;chr10;chr10;chr10;chr10;chr10;chr10;chr10;chr10;chr10;chr10;chr10;chr10;chr10;chr10;chr10;chr10;chr10;chr10;chr10;chr10;chr10;chr10;chr10;chr10;chr10;chr10;chr10;chr10;chr10;chr10;chr10;chr10;chr10;chr10;chr10;chr10;chr10;chr10;chr10;chr10;chr10;chr10;chr10;chr10;chr10;chr10;chr10;chr10;chr10;chr10;chr10;chr10;chr10;chr10;chr10;chr10;chr10;chr10;chr10;chr10;chr10;chr10;chr10;chr10;chr10;chr10;chr10;chr10;chr10;chr10;chr10;chr10;chr10;chr10;chr10;chr10;chr10;chr10;chr10;chr10;chr10;chr10;chr10;chr10;chr10;chr10;chr10;chr10;chr10;chr10;chr10;chr10;chr10;chr10;chr10;chr10;chr10;chr10;chr10;chr10;chr10;chr10;chr10;chr10;chr10;chr10;chr10;chr10;chr10;chr10;chr10;chr10;chr10;chr10;chr10;chr10;chr10;chr10;chr10;chr10;chr10;chr10;chr10;chr10;chr10;chr10;chr10;chr10;chr10;chr10;chr10;chr10;chr10;chr10;chr10;chr10;chr10;chr10;chr10;chr10;chr10;chr10;chr10;chr10;chr10;chr10;chr10;chr10;chr10;chr10;chr10;chr10;chr10;chr10;chr10;chr10;chr10;chr10;chr10;chr10;chr10;chr10;chr10;chr10;chr10;chr10;chr10;chr10;chr10;chr10;chr10;chr10;chr10;chr10;chr10;chr10;chr10;chr10;chr10;chr10;chr10;chr10;chr10;chr10;chr10;chr10;chr10;chr10;chr10;chr10;chr10;chr10;chr10;chr10;chr10;chr10;chr10;chr10;chr10;chr10;chr10;chr10;chr10;chr10;chr10	60302750;60302750;60302750;60304424;60304424;60304424;60304661;60304825;60304825;60305058;60305058;60305058;60305578;60305578;60305578;60305731;60305731;60305731;60305940;60305940;60305940;60306109;60306109;60306109;60307464;60307464;60307464;60307846;60307846;60307846;60310677;60310677;60310677;60310916;60310916;60310916;60311260;60311260;60311260;60312270;60312270;60312270;60312523;60312523;60312523;60314193;60314193;60314193;60314536;60314536;60314536;60315623;60315623;60315623;60316603;60316603;60316603;60317019;60317019;60317019;60317756;60317756;60317756;60319567;60319567;60319567;60323289;60323289;60323289;60324933;60324933;60324933;60326023;60326023;60326023;60327371;60327371;60327371;60329806;60329806;60329806;60331154;60331154;60331154;60331708;60331708;60331708;60336034;60336034;60336034;60337218;60337218;60337218;60337641;60337641;60337641;60376789;60376789;60376789;60377694;60377694;60377694;60378747;60378747;60378747;60379197;60379197;60379197;60382654;60382654;60382654;60384860;60384860;60384860;60386928;60386928;60386928;60391722;60391722;60391722;60392972;60392972;60392972;60406285;60406285;60406285;60407375;60407375;60407375;60409015;60409015;60409015;60410705;60410705;60410705;60413063;60413063;60413063;60413542;60413542;60413542;60419705;60419705;60419705;60421046;60421046;60421046;60426608;60426608;60426608;60428309;60428309;60428309;60433754;60433754;60433754;60434507;60434507;60434507;60436643;60436643;60436643;60438796;60438796;60438796;60465445;60465445;60465445;60466003;60466003;60466003;60486990;60486990;60486990;60488535;60488535;60488535;60523486;60523486;60523486;60530947;60530947;60530947;60534391;60534391;60534391;60596715;60596715;60596715;60596935;60596935;60596935;60597616;60597616;60597616;60650090;60650090;60650090;60657267;60657267;60657267;60686893;60686893;60686893;60696300;60696300;60696300	60303700;60303700;60303700;60304528;60304528;60304528;60304947;60304947;60304947;60305187;60305187;60305187;60305638;60305638;60305638;60305771;60305771;60305771;60306019;60306019;60306019;60306229;60306229;60306229;60307561;60307561;60307561;60308102;60308102;60308102;60310838;60310838;60310838;60311167;60311167;60311167;60311389;60311389;60311389;60312383;60312383;60312383;60312714;60312714;60312714;60314404;60314404;60314404;60314713;60314713;60314713;60315742;60315742;60315742;60316740;60316740;60316740;60317188;60317188;60317188;60317980;60317980;60317980;60319683;60319683;60319683;60323747;60323747;60323747;60325136;60325136;60325136;60326148;60326148;60326148;60327473;60327473;60327473;60329913;60329913;60329913;60331363;60331363;60331363;60331841;60331841;60331841;60336214;60336214;60336214;60337337;60337337;60337337;60337862;60337862;60337862;60377016;60377016;60377016;60377822;60377822;60377822;60378875;60378875;60378875;60379349;60379349;60379349;60382755;60382755;60382755;60385248;60385248;60385248;60387063;60387063;60387063;60391870;60391870;60391870;60393032;60393032;60393032;60406433;60406433;60406433;60407488;60407488;60407488;60409167;60409167;60409167;60410924;60410924;60410924;60413208;60413208;60413208;60413731;60413731;60413731;60419812;60419812;60419812;60421158;60421158;60421158;60426724;60426724;60426724;60428381;60428381;60428381;60433881;60433881;60433881;60434612;60434612;60434612;60436880;60436880;60436880;60438860;60438860;60438860;60465603;60465603;60465603;60466152;60466152;60466153;60487178;60487178;60487178;60488647;60488647;60488647;60523564;60523564;60523564;60531075;60531075;60531075;60534585;60534585;60534585;60596807;60596807;60596807;60596982;60596982;60596982;60597758;60597758;60597758;60650167;60650167;60650167;60657338;60657338;60657338;60687103;60687103;60687103;60696490;60696490;60696490	-;-;-;-;-;-;-;-;-;-;-;-;-;-;-;-;-;-;-;-;-;-;-;-;-;-;-;-;-;-;-;-;-;-;-;-;-;-;-;-;-;-;-;-;-;-;-;-;-;-;-;-;-;-;-;-;-;-;-;-;-;-;-;-;-;-;-;-;-;-;-;-;-;-;-;-;-;-;-;-;-;-;-;-;-;-;-;-;-;-;-;-;-;-;-;-;-;-;-;-;-;-;-;-;-;-;-;-;-;-;-;-;-;-;-;-;-;-;-;-;-;-;-;-;-;-;-;-	11255	22295	cadherin 23 (otocadherin)	6	7	6	7	6	5	8	5	7	6	6	6	5	5	6	16	8	5	7	7	5	7	5	3	5	5	4	8	13	5	11	5	9	5	11	8	3	2	2
Chrna5	0	3	0	1	Chrna5	protein-coding	cholinergic receptor, nicotinic, alpha polypeptide 5	GO:0035095 behavioral response to nicotine;GO:0007271 synaptic transmission, cholinergic;GO:0035094 response to nicotine	NA	yes	MP:0002875 decreased erythrocyte cell number; MP:0002887 decreased susceptibility to pharmacologically induced seizures; MP:0011239 abnormal skin coloration	(Human)OMIM ID:118505 Cholinergic receptor, neuronal nicotinic, alpha polypeptide 5	NA	chr9;chr9;chr9;chr9;chr9;chr9	54980880;54998012;55000452;55002400;55004331;55006414	54981115;54998163;55000496;55002509;55005159;55007779	+;+;+;+;+;+	2738	110835	cholinergic receptor, nicotinic, alpha polypeptide 5	9	10	9	10	7	8	8	4	7	10	7	9	10	7	8	6	10	9	7	7	7	5	5	4	7	10	7	7	9	7	6	6	7	7	8	6	4	2	3
Col1a1	0	3	0	1	Col1a1	protein-coding	collagen, type I, alpha 1	GO:0001957 intramembranous ossification;GO:0036072 direct ossification;GO:0060346 bone trabecula formation	yes	NA	MP:0004045 abnormal cell cycle checkpoint function; MP:0011098 embryonic lethality during organogenesis, complete penetrance; MP:0000160 kyphosis; MP:0001614 abnormal blood vessel morphology; MP:0011092 embryonic lethality, complete penetrance; MP:0000598 abnormal liver morphology; MP:0000351 increased cell proliferation; MP:0002083 premature death; MP:0011110 preweaning lethality, incomplete penetrance; MP:0002020 increased tumor incidence; MP:0004024 aneuploidy; MP:0004046 abnormal mitosis; MP:0008014 increased lung tumor incidence; MP:0002169 no abnormal phenotype detected; MP:0001954 respiratory distress; MP:0011088 neonatal lethality, incomplete penetrance; MP:0011086 postnatal lethality, incomplete penetrance; MP:0005329 abnormal myocardium layer morphology; MP:0011091 prenatal lethality, complete penetrance; MP:0001402 hypoactivity; MP:0010124 decreased bone mineral content; MP:0001730 embryonic growth arrest; MP:0000438 abnormal cranium morphology; MP:0011087 neonatal lethality, complete penetrance; MP:0001265 decreased body size; MP:0001935 decreased litter size; MP:0001914 hemorrhage; MP:0001915 intracranial hemorrhage; MP:0006054 spinal hemorrhage; MP:0005508 abnormal skeleton morphology; MP:0000455 abnormal maxilla morphology; MP:0006325 impaired hearing; MP:0001262 decreased body weight; MP:0003953 abnormal hormone level; MP:0001258 decreased body length; MP:0005598 decreased ventricle muscle contractility; MP:0000150 abnormal rib morphology; MP:0005296 abnormal humerus morphology; MP:0000564 syndactyly; MP:0003723 abnormal long bone morphology; MP:0002110 abnormal digit morphology; MP:0002109 abnormal limb morphology; MP:0000074 abnormal neurocranium morphology; MP:0000547 short limbs; MP:0002896 abnormal bone mineralization; MP:0002115 abnormal limb bone morphology; MP:0003109 short femur; MP:0004506 abnormal pubis morphology; MP:0008915 fused carpal bones; MP:0000060 delayed bone ossification; MP:0000141 abnormal vertebral body morphology; MP:0003279 aneurysm; MP:0001861 lung inflammation; MP:0000565 oligodactyly; MP:0002075 abnormal coat/hair pigmentation; MP:0000462 abnormal digestive system morphology; MP:0008976 delayed female fertility; MP:0000067 osteopetrosis; MP:0001544 abnormal cardiovascular system physiology; MP:0000063 decreased bone mineral density; MP:0008866 chromosomal instability; MP:0005141 liver hyperplasia; MP:0000558 abnormal tibia morphology; MP:0000358 abnormal cell morphology; MP:0001406 abnormal gait; MP:0000572 abnormal autopod morphology; MP:0002187 abnormal fibula morphology; MP:0002636 delayed vaginal opening; MP:0004686 decreased length of long bones; MP:0010099 abnormal thoracic cage shape; MP:0000550 abnormal forelimb morphology; MP:0005319 abnormal enzyme/coenzyme level; MP:0000276 heart right ventricle hypertrophy; MP:0004509 abnormal pelvic girdle bone morphology; MP:0000559 abnormal femur morphology; MP:0010876 decreased bone volume; MP:0002727 decreased circulating insulin level; MP:0001392 abnormal locomotor behavior; MP:0000161 scoliosis; MP:0004703 abnormal vertebral column morphology; MP:0013258 abnormal extracellular matrix morphology; MP:0001120 abnormal uterus morphology; MP:0003855 abnormal forelimb zeugopod morphology; MP:0000755 hindlimb paralysis; MP:0004706 short vertebral body; MP:0002161 abnormal fertility/fecundity; MP:0005258 ocular hypertension; MP:0000589 thin tail; MP:0000135 decreased compact bone thickness; MP:0005006 abnormal osteoblast physiology; MP:0010879 decreased trabecular bone volume; MP:0020137 decreased bone mineralization; MP:0008395 abnormal osteoblast differentiation; MP:0004674 thin ribs; MP:0005560 decreased circulating glucose level; MP:0001182 lung hemorrhage; MP:0010025 decreased total body fat amount; MP:0001243 abnormal dermal layer morphology; MP:0000746 weakness; MP:0002966 decreased circulating alkaline phosphatase level; MP:0009172 small pancreatic islets; MP:0004044 aortic dissection; MP:0003960 increased lean body mass; MP:0000062 increased bone mineral density; MP:0000130 abnormal trabecular bone morphology; MP:0004507 abnormal ischium morphology; MP:0004988 increased osteoblast cell number; MP:0001264 increased body size; MP:0000418 focal hair loss; MP:0001260 increased body weight; MP:0006113 abnormal heart septum morphology; MP:0002757 decreased vertical activity; MP:0005292 improved glucose tolerance; MP:0001516 abnormal motor coordination/balance; MP:0010867 abnormal bone trabecula morphology; MP:0030069 broad face; MP:0000064 failure of bone resorption; MP:0001541 abnormal osteoclast physiology; MP:0000013 abnormal adipose tissue distribution; MP:0003797 abnormal compact bone morphology; MP:0009346 decreased trabecular bone thickness; MP:0010869 decreased bone trabecula number; MP:0013630 increased bone trabecular spacing; MP:0001245 thick dermal layer; MP:0010508 abnormal heart electrocardiography waveform feature; MP:0002904 increased circulating parathyroid hormone level; MP:0002832 coarse hair; MP:0000061 fragile skeleton; MP:0009862 abnormal aorta elastic tissue morphology; MP:0004986 abnormal osteoblast morphology; MP:0030451 abnormal dentin mineralization; MP:0004992 increased bone resorption; MP:0003560 osteoarthritis; MP:0003998 decreased thermal nociceptive threshold; MP:0005459 decreased percent body fat/body weight; MP:0002891 increased insulin sensitivity; MP:0020040 decreased bone ossification; MP:0002329 abnormal blood gas level; MP:0001257 increased body length; MP:0002999 abnormal bone healing; MP:0005166 decreased susceptibility to injury; MP:0002865 increased growth rate; MP:0005659 decreased susceptibility to diet-induced obesity; MP:0031268 decreased susceptibility to diet-induced hepatic steatosis; MP:0010909 pulmonary alveolar hemorrhage; MP:0002993 arthritis; MP:0008438 abnormal cutaneous collagen fibril morphology; MP:0000017 big ears; MP:0004748 increased susceptibility to age-related hearing loss; MP:0003893 increased hepatocyte proliferation; MP:0001200 thick skin; MP:0003089 decreased skin tensile strength; MP:0001938 delayed sexual maturation; MP:0009760 abnormal mitotic spindle morphology; MP:0004016 decreased bone mass; MP:0030278 thick neurocranium; MP:0004134 abnormal chest morphology; MP:0000069 kyphoscoliosis; MP:0008152 decreased diameter of femur; MP:0004991 decreased bone strength; MP:0001934 increased litter size; MP:0004675 rib fractures; MP:0009871 abnormal aorta tunica adventitia morphology; MP:0009378 abnormal endoplasmic reticulum morphology; MP:0013631 decreased bone trabecular spacing; MP:0002734 abnormal mechanical nociception; MP:0008256 abnormal myometrium morphology; MP:0001391 abnormal tail movements; MP:0011643 abnormal tendon collagen fibril morphology; MP:0001214 skin hyperplasia; MP:0030798 joint contracture; MP:0002244 abnormal turbinate morphology; MP:0030279 thin neurocranium; MP:0011642 abnormal bone collagen fibril morphology; MP:0020254 decreased collagen level; MP:0008753 abnormal osteocyte morphology; MP:0003098 decreased tendon stiffness; MP:0010970 abnormal compact bone lamellar structure; MP:0030441 increased osteoblast apoptosis; MP:0030479 increased osteocyte apoptosis; MP:0003213 decreased susceptibility to age related obesity; MP:0010634 increased QRS amplitude; MP:0030679 decreased hydroxyproline level; MP:0002819 abnormal dental pulp cavity morphology; MP:0030484 abnormal osteocyte lacuna morphology; MP:0012207 decreased neuronal stem cell self-renewal; MP:0010633 myocardium hypertrophy; MP:0013138 thin body; MP:0013304 osteophytes; MP:0030854 atlanto-occipital joint dislocation; MP:0030856 abnormal olecranon morphology	OMIM ID:166200 Osteogenesis imperfecta, type i;OMIM ID:166210 Osteogenesis imperfecta, type ii;OMIM ID:259420 Osteogenesis imperfecta, type iii;OMIM ID:166220 Osteogenesis imperfecta, type iv	DOID:13359 Ehlers-Danlos syndrome;DOID:12347 osteogenesis imperfecta;DOID:0110334 osteogenesis imperfecta type 1;DOID:0110341 osteogenesis imperfecta type 2;DOID:0110339 osteogenesis imperfecta type 3;DOID:0110340 osteogenesis imperfecta type 4	chr11;chr11;chr11;chr11;chr11;chr11;chr11;chr11;chr11;chr11;chr11;chr11;chr11;chr11;chr11;chr11;chr11;chr11;chr11;chr11;chr11;chr11;chr11;chr11;chr11;chr11;chr11;chr11;chr11;chr11;chr11;chr11;chr11;chr11;chr11;chr11;chr11;chr11;chr11;chr11;chr11;chr11;chr11;chr11;chr11;chr11;chr11;chr11;chr11;chr11;chr11	94936270;94937910;94938227;94938378;94938504;94939391;94939697;94939904;94940118;94940545;94940718;94941102;94941237;94941380;94941547;94941728;94942016;94942204;94942342;94942560;94942795;94943006;94943343;94943590;94943733;94944355;94944598;94944752;94944914;94945368;94945500;94945811;94946275;94946574;94946776;94947074;94947270;94947434;94947618;94947883;94948332;94948543;94948706;94949181;94949356;94949720;94950097;94950291;94950709;94951101;94951473	94936444;94938104;94938258;94938413;94938605;94939459;94939741;94939957;94940171;94940598;94940771;94941155;94941281;94941433;94941591;94941781;94942114;94942248;94942440;94942613;94942902;94943059;94943441;94943643;94943831;94944408;94944651;94944805;94944967;94945412;94945598;94945918;94946382;94946627;94946829;94947181;94947323;94947487;94947779;94947990;94948439;94948596;94948813;94949234;94949463;94949773;94950204;94950573;94950899;94951343;94951856	+;+;+;+;+;+;+;+;+;+;+;+;+;+;+;+;+;+;+;+;+;+;+;+;+;+;+;+;+;+;+;+;+;+;+;+;+;+;+;+;+;+;+;+;+;+;+;+;+;+;+	4698	12842	collagen, type I, alpha 1	3	3	3	3	3	2	4	2	3	3	2	3	2	2	3	11	5	2	3	3	1	6	1	1	3	5	2	4	10	2	6	3	8	3	11	5	2	1	1
Ddit4l	0	3	0	1	Ddit4l	protein-coding	DNA-damage-inducible transcript 4-like	GO:0009968 negative regulation of signal transduction;GO:0010648 negative regulation of cell communication;GO:0023057 negative regulation of signaling	NA	NA	NA	(Human)OMIM ID:607730 Dna damage-inducible transcript 4-like	NA	chr3;chr3;chr3	137623672;137624132;137625966	137623883;137624273;137628332	+;+;+	2721	73284	DNA-damage-inducible transcript 4-like	10	8	7	13	8	7	10	8	7	5	5	5	7	6	6	19	9	6	9	9	9	5	7	6	8	5	5	11	13	10	9	11	9	10	8	11	3	2	4
Dusp15	0	3	0	1	Dusp15	protein-coding	dual specificity phosphatase-like 15	GO:0048713 regulation of oligodendrocyte differentiation;GO:0045685 regulation of glial cell differentiation;GO:0046330 positive regulation of JNK cascade	NA	NA	MP:0010053 decreased grip strength; MP:0001399 hyperactivity	(Human)OMIM ID:616776 Dual-specificity phosphatase 15	NA	chr2;chr2;chr2;chr2;chr2;chr2;chr2;chr2;chr2;chr2;chr2;chr2;chr2	152940995;152944151;152944933;152945427;152945427;152946288;152946288;152949038;152949038;152950621;152950621;152951335;152951335	152943453;152944322;152945157;152945501;152945501;152946337;152946337;152949120;152949120;152950654;152950654;152951405;152951582	-;-;-;-;-;-;-;-;-;-;-;-;-	3346	252864	dual specificity phosphatase-like 15	59	56	74	50	52	68	58	67	71	45	54	67	50	36	65	57	52	54	52	54	44	60	63	59	44	51	50	43	38	45	46	45	43	43	50	59	19	17	19
Fgfr2	0	3	0	1	Fgfr2	protein-coding	fibroblast growth factor receptor 2	GO:0035602 fibroblast growth factor receptor signaling pathway involved in negative regulation of apoptotic process in bone marrow cell;GO:0035603 fibroblast growth factor receptor signaling pathway involved in hemopoiesis;GO:0035604 fibroblast growth factor receptor signaling pathway involved in positive regulation of cell proliferation in bone marrow	(Human)yes	yes	MP:0001698 decreased embryo size; MP:0011098 embryonic lethality during organogenesis, complete penetrance; MP:0001672 abnormal embryo development; MP:0002152 abnormal brain morphology; MP:0000774 decreased brain size; MP:0004200 decreased fetal size; MP:0008534 enlarged fourth ventricle; MP:0003984 embryonic growth retardation; MP:0002083 premature death; MP:0002169 no abnormal phenotype detected; MP:0001954 respiratory distress; MP:0011086 postnatal lethality, incomplete penetrance; MP:0002084 abnormal developmental patterning; MP:0000428 abnormal craniofacial morphology; MP:0000438 abnormal cranium morphology; MP:0000445 short snout; MP:0000106 abnormal basisphenoid bone morphology; MP:0003755 abnormal palate morphology; MP:0004448 abnormal presphenoid bone morphology; MP:0004726 abnormal nasal capsule morphology; MP:0011085 postnatal lethality, complete penetrance; MP:0011087 neonatal lethality, complete penetrance; MP:0000432 abnormal head morphology; MP:0001265 decreased body size; MP:0003743 abnormal facial morphology; MP:0001711 abnormal placenta morphology; MP:0005031 abnormal trophoblast layer morphology; MP:0003403 absent placental labyrinth; MP:0009657 failure of chorioallantoic fusion; MP:0001175 abnormal lung morphology; MP:0000284 double outlet right ventricle; MP:0000273 overriding aortic valve; MP:0005249 abnormal palatine bone morphology; MP:0009524 absent submandibular gland; MP:0010418 perimembraneous ventricular septal defect; MP:0011089 perinatal lethality, complete penetrance; MP:0000267 abnormal heart development; MP:0005294 abnormal heart ventricle morphology; MP:0001302 eyelids open at birth; MP:0000104 abnormal sphenoid bone morphology; MP:0001943 abnormal respiration; MP:0000120 malocclusion; MP:0000435 shortened head; MP:0001262 decreased body weight; MP:0004469 abnormal zygomatic arch morphology; MP:0001953 respiratory failure; MP:0009522 submandibular gland hypoplasia; MP:0009703 decreased birth body size; MP:0011096 embryonic lethality between implantation and somite formation, complete penetrance; MP:0000102 abnormal nasal bone morphology; MP:0000280 thin ventricular wall; MP:0000279 ventricular hypoplasia; MP:0000107 abnormal frontal bone morphology; MP:0010029 abnormal basicranium morphology; MP:0000111 cleft palate; MP:0000157 abnormal sternum morphology; MP:0000564 syndactyly; MP:0009003 abnormal vibrissa number; MP:0008540 abnormal cerebral hemisphere morphology; MP:0012667 split sternal manubrium; MP:0003641 small lung; MP:0013785 abnormal mammary gland bud morphology; MP:0001231 abnormal epidermis stratum basale morphology; MP:0000074 abnormal neurocranium morphology; MP:0000137 abnormal vertebrae morphology; MP:0004537 abnormal palatine bone horizontal plate morphology; MP:0004609 vertebral fusion; MP:0002114 abnormal axial skeleton morphology; MP:0001216 abnormal epidermal layer morphology; MP:0000039 abnormal otic capsule morphology; MP:0006030 abnormal otic vesicle development; MP:0003938 abnormal ear development; MP:0030205 thick nasal septum; MP:0000159 abnormal xiphoid process morphology; MP:0008272 abnormal endochondral bone ossification; MP:0001176 abnormal lung development; MP:0001178 pulmonary hypoplasia; MP:0003120 abnormal tracheal cartilage morphology; MP:0009570 abnormal right lung morphology; MP:0000060 delayed bone ossification; MP:0000097 short maxilla; MP:0004449 absent presphenoid bone; MP:0009887 abnormal palatal shelf fusion at midline; MP:0009890 cleft secondary palate; MP:0011495 abnormal head shape; MP:0000596 abnormal liver development; MP:0001199 thin skin; MP:0004418 small parietal bone; MP:0004691 absent pubis; MP:0001300 ocular hypertelorism; MP:0004377 small frontal bone; MP:0011862 decreased cranium length; MP:0030066 short face; MP:0001732 postnatal growth retardation; MP:0008489 slow postnatal weight gain; MP:0002058 neonatal lethality; MP:0004505 decreased renal glomerulus number; MP:0004032 abnormal interventricular groove morphology; MP:0000031 abnormal cochlea morphology; MP:0000462 abnormal digestive system morphology; MP:0001244 thin dermal layer; MP:0000762 abnormal tongue morphology; MP:0000166 abnormal chondrocyte morphology; MP:0000149 abnormal scapula morphology; MP:0005298 abnormal clavicle morphology; MP:0006279 abnormal limb development; MP:0004556 enlarged allantois; MP:0000527 abnormal kidney development; MP:0008277 abnormal sternum ossification; MP:0002989 small kidney; MP:0000441 increased cranium width; MP:0009888 palatal shelves fail to meet at midline; MP:0001676 abnormal apical ectodermal ridge morphology; MP:0009655 abnormal secondary palate development; MP:0003051 curly tail; MP:0002428 abnormal semicircular canal morphology; MP:0006011 abnormal endolymphatic duct morphology; MP:0005314 absent thyroid gland; MP:0013721 abnormal mammary placode morphology; MP:0010420 muscular ventricular septal defect; MP:0003231 abnormal placenta vasculature; MP:0004620 cervical vertebral fusion; MP:0004509 abnormal pelvic girdle bone morphology; MP:0004346 absent acromion; MP:0012173 short rostral-caudal axis; MP:0004573 absent limb buds; MP:0004793 abnormal synaptic vesicle clustering; MP:0000440 domed cranium; MP:0000379 decreased hair follicle number; MP:0003704 abnormal hair follicle development; MP:0001712 abnormal placenta development; MP:0004255 abnormal spongiotrophoblast layer morphology; MP:0000131 abnormal long bone epiphysis morphology; MP:0003189 fused joints; MP:0008271 abnormal bone ossification; MP:0000557 absent hindlimb; MP:0011759 absent Rathke's pouch; MP:0004678 split xiphoid process; MP:0005006 abnormal osteoblast physiology; MP:0010743 delayed cranial suture closure; MP:0030029 wide cranial sutures; MP:0000035 abnormal membranous labyrinth morphology; MP:0003308 abnormal cochlear sensory epithelium morphology; MP:0006287 inner ear cysts; MP:0013351 abnormal Rathke's pouch development; MP:0013352 abnormal Rathke's pouch apoptosis; MP:0000118 arrest of tooth development; MP:0010454 abnormal truncus arteriosus septation; MP:0003816 abnormal pituitary gland development; MP:0004310 small otic vesicle; MP:0010587 conotruncal ridge hypoplasia; MP:0003703 abnormal vestibulocochlear ganglion morphology; MP:0004322 abnormal sternebra morphology; MP:0030420 short basicranium; MP:0003840 abnormal coronal suture morphology; MP:0004247 small pancreas; MP:0009050 dilated proximal convoluted tubules; MP:0010521 absent pulmonary artery; MP:0001685 abnormal endoderm development; MP:0003662 abnormal long bone epiphyseal plate proliferative zone; MP:0006027 impaired lung alveolus development; MP:0003934 abnormal pancreas development; MP:0004831 long incisors; MP:0002691 small stomach; MP:0000551 absent forelimb; MP:0010646 absent pulmonary vein; MP:0000377 abnormal hair follicle morphology; MP:0001222 epidermal hyperplasia; MP:0001219 thick epidermis; MP:0009545 abnormal dermis papillary layer morphology; MP:0011011 impaired lung lobe morphogenesis; MP:0002995 primary sex reversal; MP:0002750 exophthalmos; MP:0012085 midface hypoplasia; MP:0030350 premature coronal suture closure; MP:0004619 caudal vertebral fusion; MP:0001201 translucent skin; MP:0010585 abnormal conotruncal ridge morphology; MP:0002060 abnormal skin morphology; MP:0001240 abnormal epidermis stratum corneum morphology; MP:0002655 abnormal keratinocyte morphology; MP:0000470 abnormal stomach morphology; MP:0003409 decreased width of hypertrophic chondrocyte zone; MP:0003420 delayed intramembranous bone ossification; MP:0000130 abnormal trabecular bone morphology; MP:0006399 abnormal long bone epiphyseal ossification zone morphology; MP:0000613 abnormal salivary gland morphology; MP:0000629 absent mammary gland; MP:0001181 absent lungs; MP:0001218 thin epidermis; MP:0001341 absent eyelids; MP:0000492 abnormal rectum morphology; MP:0005354 abnormal ilium morphology; MP:0003124 hypospadia; MP:0003315 abnormal perineum morphology; MP:0004343 small scapula; MP:0006288 small otic capsule; MP:0004507 abnormal ischium morphology; MP:0008320 absent adenohypophysis; MP:0009479 abnormal cecum development; MP:0009509 absent rectum; MP:0009510 cecal atresia; MP:0011026 impaired branching involved in trachea morphogenesis; MP:0011158 absent hypodermis muscle layer; MP:0011627 decreased skin pigmentation; MP:0030358 premature squamoparietal suture closure; MP:0009525 abnormal submandibular duct morphology; MP:0009397 increased trophoblast giant cell number; MP:0002663 absent blastocoele; MP:0003085 abnormal egg cylinder morphology; MP:0003845 abnormal decidualization; MP:0004965 inner cell mass degeneration; MP:0011185 absent primitive endoderm; MP:0000189 hypoglycemia; MP:0000521 abnormal kidney cortex morphology; MP:0002267 abnormal bronchiole morphology; MP:0001669 abnormal intestinal glucose absorption; MP:0006213 shallow orbits; MP:0009051 dilated distal convoluted tubules; MP:0010911 abnormal pulmonary acinus morphology; MP:0011290 decreased nephron number; MP:0014152 absent exorbital lacrimal gland; MP:0002295 abnormal pulmonary circulation; MP:0000537 abnormal urethra morphology; MP:0000549 absent limbs; MP:0000704 abnormal thymus development; MP:0004055 atrium hypoplasia; MP:0004067 abnormal trabecula carnea morphology; MP:0010566 abnormal left posterior bundle morphology; MP:0013310 abnormal adrenal gland development; MP:0013578 abnormal stomach glandular region morphology; MP:0030610 absent teeth; MP:0003760 decreased palatal length; MP:0009884 palatal shelf fusion with tongue or mandible; MP:0013264 tongue ankylosis; MP:0013580 abnormal nasal gland morphology; MP:0013582 abnormal lateral nasal gland morphology; MP:0013766 absent palatal rugae; MP:0004552 fused tracheal cartilage rings; MP:0004988 increased osteoblast cell number; MP:0009250 abnormal appendicular skeleton morphology; MP:0000081 premature cranial suture closure; MP:0006400 decreased molar number; MP:0013318 abnormal branching involved in seminal vesicle morphogenesis	OMIM ID:101200 Apert syndrome;OMIM ID:123790 Beare-stevenson cutis gyrata syndrome;OMIM ID:123500 Crouzon syndrome;OMIM ID:101600 Pfeiffer syndrome	DOID:12960 acrocephalosyndactylia;DOID:0050660 Beare-Stevenson cutis gyrata syndrome;DOID:2339 Crouzon syndrome;DOID:10486 intestinal atresia;DOID:14705 Pfeiffer syndrome	chr7;chr7;chr7;chr7;chr7;chr7;chr7;chr7;chr7;chr7;chr7;chr7;chr7;chr7;chr7;chr7;chr7;chr7;chr7;chr7;chr7;chr7;chr7;chr7;chr7;chr7;chr7;chr7;chr7;chr7;chr7;chr7;chr7;chr7	130162451;130162451;130167703;130167703;130169739;130169739;130171612;130171612;130172817;130172817;130177675;130177675;130180365;130180365;130182641;130182641;130185229;130185229;130196172;130196172;130198419;130199758;130200983;130200983;130218998;130218998;130228623;130228623;130241200;130242378;130261749;130261749;130265794;130265794	130164123;130164123;130167808;130167808;130169876;130169876;130171682;130171682;130172939;130172939;130177865;130177865;130180475;130180475;130182762;130182762;130185380;130185380;130196374;130196374;130198563;130199905;130201173;130201173;130219121;130219121;130228792;130228792;130241277;130242644;130262066;130262066;130266808;130266808	-;-;-;-;-;-;-;-;-;-;-;-;-;-;-;-;-;-;-;-;-;-;-;-;-;-;-;-;-;-;-;-;-;-	5346	14183	fibroblast growth factor receptor 2	72	57	68	78	66	70	82	84	81	64	66	72	63	63	67	73	83	78	116	128	110	56	60	59	43	45	47	73	61	63	100	96	86	71	57	57	19	22	21
Gm4791	0	3	0	1	Gm4791	protein-coding	predicted gene 4791	GO:0008150 biological_process	NA	NA	NA	NA	NA	chr9;chr9;chr9	46998741;46999754;47003299	46999039;46999913;47003860	+;+;+	1021	215467	predicted gene 4791	66	75	70	78	71	60	73	84	84	69	67	56	76	52	60	56	58	48	46	49	41	49	36	31	52	57	44	58	57	47	58	53	42	44	44	40	28	19	19
Il31ra	0	3	0	1	Il31ra	protein-coding	interleukin 31 receptor A	GO:0035745 T-helper 2 cell cytokine production;GO:0035743 CD4-positive, alpha-beta T cell cytokine production;GO:0002438 acute inflammatory response to antigenic stimulus	NA	yes	MP:0010124 decreased bone mineral content; MP:0000333 decreased bone marrow cell number; MP:0003961 decreased lean body mass; MP:0010024 increased total body fat amount; MP:0002834 decreased heart weight; MP:0000694 spleen hypoplasia; MP:0006410 abnormal common myeloid progenitor cell morphology; MP:0002398 abnormal bone marrow cell morphology/development; MP:0005027 increased susceptibility to parasitic infection; MP:0008751 abnormal interleukin level; MP:0002451 abnormal macrophage physiology; MP:0002497 increased IgE level; MP:0002500 granulomatous inflammation; MP:0005348 increased T cell proliferation	(Human)OMIM ID:609510 Interleukin 31 receptor a	(Human)DOID:0080931 primary localized cutaneous amyloidosis 2	chr13;chr13;chr13;chr13;chr13;chr13;chr13;chr13;chr13;chr13;chr13;chr13;chr13;chr13;chr13;chr13;chr13	112522807;112525834;112527460;112530279;112531668;112532911;112533736;112541070;112543887;112546180;112547357;112549417;112551869;112559148;112561850;112565738;112580638	112524370;112525915;112527553;112530419;112531814;112533012;112533921;112541286;112543966;112546333;112547499;112549580;112551986;112559226;112562057;112565901;112580662	-;-;-;-;-;-;-;-;-;-;-;-;-;-;-;-;-	3668	218624	interleukin 31 receptor A	0	0	0	0	0	0	0	0	0	0	0	0	0	0	0	4	1	0	0	0	0	2	0	0	0	0	0	0	3	0	2	0	2	0	3	1	0	0	0
Kcna6	0	3	0	1	Kcna6	protein-coding	potassium voltage-gated channel, shaker-related, subfamily, member 6	GO:0051260 protein homooligomerization;GO:0071805 potassium ion transmembrane transport;GO:0006813 potassium ion transport	NA	yes	MP:0001552 increased circulating triglyceride level; MP:0001399 hyperactivity; MP:0001973 increased thermal nociceptive threshold	(Human)OMIM ID:176257 Potassium channel, voltage-gated, shaker-related subfamily, member 6	NA	chr6;chr6	126708329;126735215	126708707;126740674	-;-	5839	16494	potassium voltage-gated channel, shaker-related, subfamily, member 6	0	0	0	0	0	0	0	0	0	0	0	0	0	0	0	5	1	0	0	0	0	1	0	0	0	0	0	0	3	0	1	0	2	0	2	1	0	0	0
Kctd8	0	3	0	1	Kctd8	protein-coding	potassium channel tetramerisation domain containing 8	GO:0008277 regulation of G protein-coupled receptor signaling pathway;GO:0051260 protein homooligomerization;GO:0051259 protein complex oligomerization	NA	NA	NA	(Human)OMIM ID:618442 Potassium channel tetramerization domain-containing protein 8	NA	chr5;chr5	69109285;69340332	69110795;69341709	-;-	2889	243043	potassium channel tetramerisation domain containing 8	15	15	15	15	16	17	16	15	20	15	15	15	16	15	15	23	15	16	16	15	16	12	13	12	12	10	11	15	17	16	16	16	18	17	14	16	7	8	7
Klhdc7a	0	3	0	1	Klhdc7a	protein-coding	kelch domain containing 7A	NA	NA	yes	MP:0002574 increased vertical activity	NA	NA	chr4	139962173	139968026	-	5854	242721	kelch domain containing 7A	2	1	2	1	1	1	2	4	1	1	2	1	1	1	1	6	1	1	1	1	1	2	1	1	2	1	2	2	3	2	2	1	3	1	3	2	0	0	0
Meox1	0	3	0	1	Meox1	protein-coding	mesenchyme homeobox 1	GO:0001757 somite specification;GO:0061056 sclerotome development;GO:0007379 segment specification	NA	NA	MP:0000154 rib fusion; MP:0004609 vertebral fusion; MP:0005225 abnormal vertebrae development; MP:0002823 abnormal rib development; MP:0008832 hemivertebra	(Human)OMIM ID:600147 Mesenchyme homeobox 1	(Human)DOID:0080590 Klippel-Feil syndrome 2	chr11;chr11;chr11	101877510;101879261;101893543	101878729;101879436;101894354	-;-;-	2208	17285	mesenchyme homeobox 1	8	7	8	8	9	9	8	7	5	10	8	7	7	9	7	10	8	10	8	8	8	7	6	8	7	9	9	8	12	9	8	8	10	8	10	12	4	2	3
Muc4	0	3	0	1	Muc4	protein-coding	mucin 4	GO:0002853 negative regulation of T cell mediated cytotoxicity directed against tumor cell target;GO:0002419 T cell mediated cytotoxicity directed against tumor cell target;GO:0002852 regulation of T cell mediated cytotoxicity directed against tumor cell target	(Human)yes	(Human)yes	MP:0001954 respiratory distress; MP:0001262 decreased body weight; MP:0004502 decreased incidence of tumors by chemical induction; MP:0020949 increased susceptibility to Coronaviridae infection; MP:0031048 increased susceptibility to Coronaviridae infection induced morbidity/mortality; MP:0008539 decreased susceptibility to induced colitis; MP:0020940 increased susceptibility to Togaviridae infection; MP:0013299 decreased susceptibility to colitis induced morbidity/mortality; MP:0020185 abnormal susceptibility to viral infection	(Human)OMIM ID:158372 Mucin 4, tracheobronchial	DOID:0080599 Coronavirus infectious disease	chr16;chr16;chr16;chr16;chr16;chr16;chr16;chr16;chr16;chr16;chr16;chr16;chr16;chr16;chr16;chr16;chr16;chr16;chr16;chr16;chr16;chr16;chr16;chr16;chr16;chr16;chr16	32735886;32750197;32753396;32754164;32757348;32759185;32760078;32761188;32762434;32763911;32765684;32766086;32766885;32767304;32768691;32769139;32769752;32770205;32771575;32774735;32775755;32776787;32777656;32778749;32778899;32780798;32781826	32736452;32753393;32754161;32757124;32757476;32759318;32760242;32761343;32762564;32763999;32765863;32766202;32767004;32767515;32768775;32769306;32769853;32770438;32771712;32774916;32775914;32776960;32777729;32778819;32779134;32780960;32782390	+;+;+;+;+;+;+;+;+;+;+;+;+;+;+;+;+;+;+;+;+;+;+;+;+;+;+	11276	140474	mucin 4	2	1	2	2	1	1	2	1	2	1	1	1	1	1	1	8	1	1	1	1	1	2	1	0	1	1	1	2	3	1	3	2	4	1	3	1	0	0	0
Myt1l	0	3	0	1	Myt1l	protein-coding	myelin transcription factor 1-like	GO:0048665 neuron fate specification;GO:0048663 neuron fate commitment;GO:0001708 cell fate specification	NA	NA	MP:0008810 increased circulating iron level; MP:0003442 decreased circulating glycerol level	(Human)OMIM ID:613084 Myelin transcription factor 1-like	(Human)DOID:0070069 autosomal dominant non-syndromic intellectual disability 39	chr12;chr12;chr12;chr12;chr12;chr12;chr12;chr12;chr12;chr12;chr12;chr12;chr12;chr12;chr12;chr12;chr12;chr12;chr12;chr12;chr12;chr12;chr12;chr12;chr12;chr12;chr12;chr12;chr12;chr12;chr12;chr12;chr12;chr12;chr12;chr12;chr12;chr12;chr12;chr12;chr12;chr12;chr12;chr12;chr12;chr12;chr12;chr12;chr12;chr12;chr12;chr12;chr12;chr12;chr12;chr12;chr12;chr12;chr12;chr12;chr12;chr12;chr12;chr12;chr12;chr12;chr12;chr12;chr12;chr12;chr12;chr12;chr12;chr12;chr12;chr12;chr12;chr12;chr12;chr12;chr12;chr12;chr12;chr12;chr12;chr12;chr12;chr12;chr12;chr12;chr12;chr12;chr12;chr12;chr12;chr12;chr12;chr12;chr12;chr12	29528384;29528384;29528384;29534905;29566702;29566702;29566702;29566702;29644313;29644313;29644313;29644313;29730941;29730941;29730941;29730941;29775440;29775440;29775440;29775440;29783621;29783621;29783621;29783621;29783855;29783855;29783855;29783855;29784251;29784251;29784251;29784251;29811373;29811373;29811373;29811373;29826866;29826866;29826866;29826869;29832288;29832288;29832288;29832288;29836350;29836350;29836350;29836350;29838040;29838040;29838040;29838040;29842395;29842395;29842395;29842395;29849245;29849245;29849245;29849245;29851534;29851534;29851534;29851534;29854233;29854233;29854233;29854233;29855215;29855215;29855215;29855215;29886123;29886123;29886123;29886123;29893362;29893362;29893362;29893362;29895093;29895093;29895093;29895093;29910767;29910767;29910767;29910767;29914234;29914234;29914234;29914234;29919895;29919895;29919895;29919895;29920341;29920341;29920341;29920341	29528796;29528796;29528796;29535229;29566797;29566797;29566797;29566797;29644419;29644419;29644419;29644419;29731076;29731076;29731076;29731076;29775593;29775593;29775593;29775593;29783675;29783675;29783675;29783675;29783888;29783888;29783888;29783888;29784313;29784313;29784313;29784313;29811734;29811734;29811734;29811734;29827831;29827831;29827837;29827831;29832422;29832422;29832422;29832422;29836440;29836440;29836440;29836440;29838147;29838147;29838147;29838147;29842609;29842609;29842609;29842609;29849495;29849495;29849495;29849495;29851770;29851770;29851770;29851770;29854354;29854354;29854354;29854354;29855283;29855283;29855283;29855283;29886185;29886185;29886185;29886185;29893445;29893445;29893445;29893445;29895314;29895314;29895314;29895314;29910858;29910858;29910858;29910858;29914337;29914337;29914337;29914337;29920038;29920038;29920038;29920038;29923209;29923209;29923209;29923209	+;+;+;+;+;+;+;+;+;+;+;+;+;+;+;+;+;+;+;+;+;+;+;+;+;+;+;+;+;+;+;+;+;+;+;+;+;+;+;+;+;+;+;+;+;+;+;+;+;+;+;+;+;+;+;+;+;+;+;+;+;+;+;+;+;+;+;+;+;+;+;+;+;+;+;+;+;+;+;+;+;+;+;+;+;+;+;+;+;+;+;+;+;+;+;+;+;+;+;+	7523	17933	myelin transcription factor 1-like	68	64	75	76	69	74	76	70	85	68	65	73	66	55	74	76	69	75	76	72	71	65	61	62	58	53	61	66	53	63	73	70	63	65	58	61	31	32	28
Nkain1	0	3	0	1	Nkain1	protein-coding	Na+/K+ transporting ATPase interacting 1	GO:0002028 regulation of sodium ion transport;GO:0006814 sodium ion transport;GO:0010959 regulation of metal ion transport	NA	yes	NA	(Human)OMIM ID:612871 Na+/k+ transporting atpase-interacting 1	NA	chr4;chr4;chr4;chr4;chr4;chr4;chr4	130530131;130532070;130532604;130533848;130537261;130539052;130573829	130531914;130532151;130532664;130534045;130537341;130539189;130574036	-;-;-;-;-;-;-	2552	67149	Na+/K+ transporting ATPase interacting 1	5	7	8	6	6	11	4	3	6	4	7	7	6	6	7	16	7	8	6	6	7	6	6	8	5	6	6	6	10	8	6	6	8	5	10	5	2	2	3
Npas2	0	3	0	1	Npas2	protein-coding	neuronal PAS domain protein 2	GO:1903367 positive regulation of fear response;GO:2000987 positive regulation of behavioral fear response;GO:0051775 response to redox state	NA	NA	MP:0002188 small heart; MP:0000266 abnormal heart morphology; MP:0001333 absent optic nerve; MP:0005016 decreased lymphocyte cell number; MP:0002968 increased circulating alkaline phosphatase level; MP:0009454 impaired contextual conditioning behavior; MP:0001469 abnormal contextual conditioning behavior; MP:0005333 decreased heart rate; MP:0002060 abnormal skin morphology; MP:0020422 decreased freezing behavior; MP:0001501 abnormal sleep pattern; MP:0004876 decreased mean systemic arterial blood pressure; MP:0002063 abnormal learning/memory/conditioning; MP:0005164 abnormal response to injury; MP:0000233 abnormal blood flow velocity; MP:0005416 abnormal circulating protein level; MP:0001454 abnormal cued conditioning behavior; MP:0004994 abnormal brain wave pattern; MP:0003194 abnormal frequency of paradoxical sleep; MP:0005664 decreased circulating noradrenaline level; MP:0005661 decreased circulating adrenaline level; MP:0001596 hypotension	(Human)OMIM ID:603347 Neuronal pas domain protein 2	NA	chr1;chr1;chr1;chr1;chr1;chr1;chr1;chr1;chr1;chr1;chr1;chr1;chr1;chr1;chr1;chr1;chr1;chr1;chr1;chr1;chr1	39194272;39263319;39287468;39292687;39300644;39311841;39312955;39324440;39325296;39326088;39328307;39330937;39333810;39334703;39335995;39338053;39345269;39347491;39348432;39359649;39361855	39194742;39263375;39287616;39292778;39300733;39311961;39313068;39324558;39325378;39326194;39328454;39331021;39333951;39334812;39336096;39338199;39345466;39347681;39348524;39359823;39363240	+;+;+;+;+;+;+;+;+;+;+;+;+;+;+;+;+;+;+;+;+	4180	18143	neuronal PAS domain protein 2	3	4	4	5	4	4	5	6	3	4	4	4	4	4	3	13	5	3	4	4	3	6	7	4	2	3	2	4	6	4	7	5	7	8	10	10	3	3	3
Odf3l2	0	3	0	1	Odf3l2	protein-coding	outer dense fiber of sperm tails 3-like 2	GO:0008150 biological_process	NA	NA	MP:0000266 abnormal heart morphology; MP:0000274 enlarged heart; MP:0001284 absent vibrissae; MP:0002135 abnormal kidney morphology; MP:0004738 abnormal auditory brainstem response; MP:0003068 enlarged kidney; MP:0001523 impaired righting response; MP:0001410 head bobbing	NA	NA	chr10;chr10;chr10;chr10	79639526;79642580;79644614;79645567	79640379;79642693;79644721;79645738	-;-;-;-	1248	382384	outer dense fiber of sperm tails 3-like 2	1	0	0	0	0	0	2	0	0	0	0	0	0	0	0	6	2	0	1	2	0	4	0	0	1	1	0	2	8	1	3	1	10	1	13	5	0	0	0
Pcdh15	0	3	0	1	Pcdh15	protein-coding	protocadherin 15	GO:0050973 detection of mechanical stimulus involved in equilibrioception;GO:0050957 equilibrioception;GO:0060013 righting reflex	yes	yes	MP:0002169 no abnormal phenotype detected; MP:0001265 decreased body size; MP:0011967 increased or absent threshold for auditory brainstem response; MP:0001732 postnatal growth retardation; MP:0000042 abnormal organ of Corti morphology; MP:0002855 abnormal cochlear ganglion morphology; MP:0002857 cochlear ganglion degeneration; MP:0002894 abnormal otolith morphology; MP:0003143 enlarged otoliths; MP:0006089 abnormal vestibular saccule morphology; MP:0004399 abnormal cochlear outer hair cell morphology; MP:0000043 organ of Corti degeneration; MP:0001967 deafness; MP:0004362 cochlear hair cell degeneration; MP:0001393 ataxia; MP:0001406 abnormal gait; MP:0004300 abnormal organ of Corti supporting cell morphology; MP:0004404 cochlear outer hair cell degeneration; MP:0010123 increased bone mineral content; MP:0001405 impaired coordination; MP:0001525 impaired balance; MP:0001394 circling; MP:0001399 hyperactivity; MP:0005307 head tossing; MP:0003308 abnormal cochlear sensory epithelium morphology; MP:0001961 abnormal reflex; MP:0002622 abnormal cochlear hair cell morphology; MP:0000062 increased bone mineral density; MP:0005191 head tilt; MP:0001522 impaired swimming; MP:0001523 impaired righting response; MP:0001386 abnormal maternal nurturing; MP:0005323 dystonia; MP:0001410 head bobbing; MP:0004491 abnormal orientation of outer hair cell stereociliary bundles; MP:0030961 abnormal outer hair cell kinocilium location or orientation; MP:0006359 absent startle reflex; MP:0003151 absent tunnel of Corti; MP:0004398 cochlear inner hair cell degeneration; MP:0004521 abnormal cochlear hair cell stereociliary bundle morphology; MP:0010323 retropulsion; MP:0004533 fused inner hair cell stereocilia; MP:0004813 absent linear vestibular evoked potential; MP:0001395 bidirectional circling; MP:0004492 abnormal orientation of inner hair cell stereociliary bundles; MP:0004529 decreased outer hair cell stereocilia number; MP:0004534 decreased inner hair cell stereocilia number; MP:0011062 abnormal outer hair cell kinocilium morphology; MP:0004532 abnormal inner hair cell stereociliary bundle morphology; MP:0004522 abnormal orientation of cochlear hair cell stereociliary bundles; MP:0011064 abnormal vestibular hair cell kinocilium morphology; MP:0003637 cochlear ganglion hypoplasia; MP:0011061 abnormal inner hair cell kinocilium morphology; MP:0004524 short cochlear hair cell stereocilia; MP:0004737 absent distortion product otoacoustic emissions; MP:0004577 abnormal cochlear hair cell inter-stereocilial links morphology; MP:0003825 abnormal pillar cell morphology; MP:0004527 abnormal outer hair cell stereociliary bundle morphology; MP:0004578 abnormal cochlear hair bundle tip links morphology; MP:0004303 abnormal Hensen cell morphology; MP:0030962 abnormal inner hair cell kinocilium location or orientation	OMIM ID:609533 Deafness, autosomal recessive 23;OMIM ID:602083 Usher syndrome, type if	DOID:0110481 autosomal recessive nonsyndromic deafness 23;DOID:0110832 Usher syndrome type 1F	chr10;chr10;chr10;chr10;chr10;chr10;chr10;chr10;chr10;chr10;chr10;chr10;chr10;chr10;chr10;chr10;chr10;chr10;chr10;chr10;chr10;chr10;chr10;chr10;chr10;chr10;chr10;chr10;chr10;chr10;chr10;chr10;chr10;chr10;chr10;chr10;chr10;chr10;chr10;chr10;chr10;chr10;chr10;chr10;chr10;chr10;chr10;chr10;chr10;chr10;chr10;chr10;chr10;chr10;chr10;chr10;chr10;chr10;chr10;chr10;chr10;chr10;chr10;chr10;chr10;chr10;chr10;chr10;chr10;chr10;chr10;chr10;chr10;chr10;chr10;chr10;chr10;chr10;chr10;chr10;chr10;chr10;chr10;chr10;chr10;chr10;chr10;chr10;chr10;chr10;chr10;chr10;chr10;chr10;chr10;chr10;chr10;chr10;chr10;chr10;chr10;chr10;chr10;chr10;chr10;chr10;chr10;chr10;chr10;chr10;chr10;chr10;chr10;chr10;chr10;chr10;chr10;chr10;chr10;chr10;chr10;chr10;chr10;chr10;chr10;chr10;chr10;chr10;chr10;chr10;chr10;chr10;chr10;chr10;chr10;chr10;chr10;chr10;chr10;chr10;chr10;chr10;chr10;chr10;chr10;chr10;chr10;chr10;chr10;chr10;chr10;chr10;chr10;chr10;chr10;chr10;chr10;chr10;chr10;chr10;chr10;chr10;chr10;chr10;chr10;chr10;chr10;chr10;chr10;chr10;chr10;chr10;chr10;chr10;chr10;chr10;chr10;chr10;chr10;chr10;chr10;chr10;chr10;chr10;chr10;chr10;chr10;chr10;chr10;chr10;chr10;chr10;chr10;chr10;chr10;chr10;chr10;chr10;chr10;chr10;chr10;chr10;chr10;chr10;chr10;chr10;chr10;chr10;chr10;chr10;chr10;chr10;chr10;chr10;chr10;chr10;chr10;chr10;chr10;chr10;chr10;chr10;chr10;chr10;chr10;chr10;chr10;chr10;chr10;chr10;chr10;chr10;chr10;chr10;chr10;chr10;chr10;chr10;chr10;chr10;chr10;chr10;chr10;chr10;chr10;chr10;chr10;chr10;chr10;chr10;chr10;chr10;chr10;chr10;chr10;chr10;chr10;chr10;chr10;chr10;chr10;chr10;chr10;chr10;chr10;chr10;chr10;chr10;chr10;chr10;chr10;chr10;chr10;chr10;chr10;chr10;chr10;chr10;chr10;chr10;chr10;chr10;chr10;chr10;chr10;chr10;chr10;chr10;chr10;chr10;chr10;chr10;chr10;chr10;chr10;chr10;chr10;chr10;chr10;chr10;chr10;chr10;chr10;chr10;chr10;chr10;chr10;chr10;chr10;chr10;chr10;chr10;chr10;chr10;chr10;chr10;chr10;chr10;chr10;chr10;chr10;chr10;chr10;chr10;chr10;chr10;chr10;chr10;chr10;chr10;chr10;chr10;chr10;chr10;chr10;chr10;chr10;chr10;chr10;chr10;chr10;chr10;chr10;chr10;chr10;chr10;chr10;chr10;chr10;chr10;chr10;chr10;chr10;chr10;chr10;chr10;chr10;chr10;chr10;chr10;chr10;chr10;chr10;chr10;chr10;chr10;chr10;chr10;chr10;chr10;chr10;chr10;chr10;chr10;chr10;chr10;chr10;chr10;chr10;chr10;chr10;chr10;chr10;chr10;chr10;chr10;chr10;chr10;chr10;chr10;chr10;chr10;chr10;chr10;chr10;chr10;chr10;chr10;chr10;chr10;chr10;chr10;chr10;chr10;chr10;chr10;chr10;chr10;chr10;chr10;chr10;chr10;chr10;chr10;chr10;chr10;chr10;chr10;chr10;chr10;chr10;chr10;chr10;chr10;chr10;chr10;chr10;chr10;chr10;chr10;chr10;chr10;chr10;chr10;chr10;chr10;chr10;chr10;chr10;chr10;chr10;chr10;chr10;chr10;chr10;chr10;chr10;chr10;chr10;chr10	73821867;73821867;73821867;73821867;73821867;73821867;73821867;73821867;73821867;73821867;73821867;73821867;73821867;73821867;73947028;73947028;73947028;73947028;73947028;73947028;73947028;73947028;73947028;73947028;73947028;73947028;73947028;73947028;74051093;74051093;74051093;74051093;74051598;74051598;74051598;74051598;74051598;74051598;74051598;74051598;74051598;74051598;74051598;74051598;74170449;74170449;74170449;74170449;74170449;74170449;74170449;74170449;74170449;74170449;74170449;74170449;74170449;74170449;74185274;74185274;74185274;74185274;74185274;74185274;74185274;74185274;74185274;74185274;74185274;74185274;74185274;74185274;74210367;74210367;74210367;74210367;74210367;74210367;74210367;74210367;74210367;74210367;74210367;74210367;74210367;74210367;74222360;74222360;74222360;74222360;74222360;74222360;74222360;74222360;74222360;74222360;74222360;74222360;74222360;74230210;74230210;74230210;74230210;74230210;74230210;74230210;74230210;74230210;74230210;74230210;74230210;74230210;74230210;74290967;74290967;74290967;74290967;74290967;74290967;74290967;74290967;74290967;74290967;74290967;74290967;74290967;74290967;74303094;74303094;74303094;74303094;74303094;74303094;74303094;74303094;74303094;74303094;74303094;74303094;74303094;74303094;74316963;74316963;74316963;74316963;74316963;74316963;74316963;74316963;74316963;74316963;74316963;74316963;74316963;74316963;74321438;74324358;74324358;74324358;74324358;74324358;74324358;74324358;74324358;74324358;74324358;74324358;74324358;74324358;74324358;74326055;74326055;74326055;74326055;74326055;74326055;74326055;74326055;74326055;74326055;74326055;74326055;74326055;74326055;74342503;74342503;74342503;74342503;74342503;74342503;74342503;74342503;74342503;74342503;74342503;74342503;74342503;74342503;74355858;74355858;74355858;74355858;74355858;74355858;74355858;74355858;74355858;74355858;74355858;74355858;74355858;74379333;74379333;74379333;74379333;74379333;74379333;74379333;74379333;74379333;74379333;74379333;74379333;74379333;74385867;74385867;74385867;74385867;74385867;74385867;74385867;74385867;74385867;74385867;74385867;74385867;74385867;74385867;74396351;74396351;74396351;74396351;74396351;74396351;74396351;74396351;74396351;74396351;74396351;74396351;74396351;74396351;74450156;74450156;74450156;74450156;74450156;74450156;74450156;74450156;74450156;74450156;74450156;74450156;74450156;74450156;74453877;74453877;74453877;74453877;74453877;74453877;74453877;74453877;74453877;74453877;74453877;74453877;74453877;74453877;74466282;74466282;74466282;74466282;74466282;74466282;74466282;74466282;74466282;74466282;74466282;74466282;74466282;74466282;74482037;74482037;74482037;74482037;74482037;74482037;74482037;74482037;74482037;74482037;74482037;74482037;74482037;74482037;74486208;74486208;74486208;74486208;74486208;74486208;74486208;74486208;74486208;74486208;74486208;74486208;74486208;74486208;74502686;74502686;74502686;74502686;74502686;74502686;74502686;74502686;74502686;74502686;74502686;74502686;74502686;74502686;74504668;74504668;74504668;74504668;74504668;74504668;74504668;74504668;74504668;74504668;74504668;74504668;74504668;74504668;74506456;74506456;74550457;74550457;74550457;74550457;74550457;74550457;74550457;74550457;74550457;74550457;74550457;74550457;74584013;74584013;74584013;74584013;74584013;74584013;74584013;74584013;74584013;74584013;74584013;74584013;74594160;74594160;74594160;74594160;74594160;74594160;74594160;74594160;74594160;74594160;74594160;74594160;74621199;74621199;74621199;74621199;74621199;74621199;74621199;74621199;74621199;74621199;74621199;74621199;74624205;74624205;74624205;74624205;74624205;74624205;74624205;74624205;74624205;74624205;74624205;74624205;74626147;74626147;74626147;74626147;74626147;74626147;74626147;74626147;74626147;74626687;74626687;74626687;74626687;74626687;74626687;74626687;74626687;74626687;74626687;74626687;74626687;74630511;74630511;74630511;74630511;74630511;74630511;74630511;74630511;74641337;74642282;74642282;74642282;74642282;74643364;74643364;74645521;74645521	73822259;73822259;73822259;73822259;73822259;73822259;73822259;73822259;73822259;73822259;73822259;73822259;73822259;73822259;73947146;73947146;73947146;73947146;73947146;73947146;73947146;73947146;73947146;73947146;73947146;73947146;73947146;73947146;74051107;74051107;74051107;74051107;74051663;74051663;74051663;74051663;74051663;74051663;74051663;74051663;74051663;74051663;74051663;74051663;74170609;74170609;74170609;74170609;74170609;74170609;74170609;74170609;74170609;74170609;74170609;74170609;74170609;74170609;74185429;74185429;74185429;74185429;74185429;74185429;74185429;74185429;74185429;74185429;74185429;74185429;74185429;74185429;74210486;74210486;74210486;74210486;74210486;74210486;74210486;74210486;74210486;74210486;74210486;74210486;74210486;74210486;74222470;74222470;74222470;74222470;74222470;74222470;74222470;74222470;74222470;74222470;74222470;74222470;74222470;74230380;74230380;74230380;74230380;74230380;74230380;74230380;74230380;74230380;74230380;74230380;74230380;74230380;74230380;74291075;74291075;74291075;74291075;74291075;74291075;74291075;74291075;74291075;74291075;74291075;74291075;74291075;74291075;74303206;74303206;74303206;74303206;74303206;74303206;74303206;74303206;74303206;74303206;74303206;74303206;74303206;74303206;74317169;74317169;74317169;74317169;74317169;74317169;74317169;74317169;74317169;74317169;74317169;74317169;74317169;74317169;74321458;74324492;74324492;74324492;74324492;74324492;74324492;74324492;74324492;74324492;74324492;74324492;74324492;74324492;74324492;74326204;74326204;74326204;74326204;74326204;74326204;74326204;74326204;74326204;74326204;74326204;74326204;74326204;74326204;74342696;74342696;74342696;74342696;74342696;74342696;74342696;74342696;74342696;74342696;74342696;74342696;74342696;74342696;74355990;74355990;74355990;74355990;74355990;74355990;74355990;74355990;74355990;74355990;74355990;74355990;74355990;74379412;74379412;74379412;74379412;74379412;74379412;74379412;74379412;74379412;74379412;74379412;74379412;74379412;74385960;74385960;74385960;74385960;74385960;74385960;74385960;74385960;74385960;74385960;74385960;74385960;74385960;74385960;74396479;74396479;74396479;74396479;74396479;74396479;74396479;74396479;74396479;74396479;74396479;74396479;74396479;74396479;74450461;74450461;74450461;74450461;74450461;74450461;74450461;74450461;74450461;74450461;74450461;74450461;74450461;74450461;74454101;74454101;74454101;74454101;74454101;74454101;74454101;74454101;74454101;74454101;74454101;74454101;74454101;74454101;74466398;74466398;74466398;74466398;74466398;74466398;74466398;74466398;74466398;74466398;74466398;74466398;74466398;74466398;74482177;74482177;74482177;74482177;74482177;74482177;74482177;74482177;74482177;74482177;74482177;74482177;74482177;74482177;74486320;74486320;74486320;74486320;74486320;74486320;74486320;74486320;74486320;74486320;74486320;74486320;74486320;74486320;74502795;74502795;74502795;74502795;74502795;74502795;74502795;74502795;74502795;74502795;74502795;74502795;74502795;74502795;74504808;74504808;74504808;74504808;74504808;74504808;74504808;74504808;74504808;74504808;74504808;74504808;74504808;74504808;74507600;74507600;74550584;74550584;74550584;74550584;74550584;74550584;74550584;74550584;74550584;74550584;74550584;74550584;74584228;74584228;74584228;74584228;74584228;74584228;74584228;74584228;74584228;74584228;74584228;74584228;74594248;74594248;74594248;74594248;74594248;74594248;74594248;74594248;74594248;74594248;74594248;74594248;74621375;74621375;74621375;74621375;74621375;74621375;74621375;74621375;74621375;74621375;74621375;74621375;74624423;74624423;74624423;74624423;74624423;74624423;74624423;74624423;74624423;74624423;74624423;74624423;74626155;74626155;74626155;74626155;74626155;74626155;74626155;74626155;74626155;74626843;74626843;74626842;74626843;74626843;74626843;74626843;74626843;74626843;74626842;74626842;74626842;74634765;74634765;74634765;74634765;74634765;74634765;74634765;74634765;74641413;74642390;74642390;74642390;74642390;74644727;74644727;74649732;74649732	+;+;+;+;+;+;+;+;+;+;+;+;+;+;+;+;+;+;+;+;+;+;+;+;+;+;+;+;+;+;+;+;+;+;+;+;+;+;+;+;+;+;+;+;+;+;+;+;+;+;+;+;+;+;+;+;+;+;+;+;+;+;+;+;+;+;+;+;+;+;+;+;+;+;+;+;+;+;+;+;+;+;+;+;+;+;+;+;+;+;+;+;+;+;+;+;+;+;+;+;+;+;+;+;+;+;+;+;+;+;+;+;+;+;+;+;+;+;+;+;+;+;+;+;+;+;+;+	15987	11994	protocadherin 15	6	6	7	6	7	7	7	6	8	6	6	7	6	6	8	7	7	8	7	7	8	7	6	6	5	4	5	6	8	8	7	9	7	7	8	8	2	2	2
Pde4b	0	3	0	1	Pde4b	protein-coding	phosphodiesterase 4B, cAMP specific	GO:1901898 negative regulation of relaxation of cardiac muscle;GO:0140199 negative regulation of adenylate cyclase-activating adrenergic receptor signaling pathway involved in heart process;GO:0071878 negative regulation of adenylate cyclase-activating adrenergic receptor signaling pathway	NA	NA	MP:0009937 abnormal neuron differentiation; MP:0009764 decreased sensitivity to induced morbidity/mortality; MP:0008561 decreased tumor necrosis factor secretion; MP:0002206 abnormal CNS synaptic transmission; MP:0000955 abnormal spinal cord morphology; MP:0008719 impaired neutrophil recruitment; MP:0001415 increased exploration in new environment; MP:0003008 enhanced long term potentiation; MP:0001458 abnormal object recognition memory; MP:0001364 decreased anxiety-related response; MP:0008025 brain vacuoles; MP:0002063 abnormal learning/memory/conditioning; MP:0009456 impaired cued conditioning behavior; MP:0002574 increased vertical activity; MP:0008428 abnormal spatial working memory; MP:0002923 increased post-tetanic potentiation; MP:0008720 impaired neutrophil chemotaxis; MP:0002917 decreased synaptic depression; MP:0012314 enhanced learning	(Human)OMIM ID:600127 Phosphodiesterase 4b, camp-specific	NA	chr4;chr4;chr4;chr4;chr4;chr4;chr4;chr4;chr4;chr4;chr4;chr4;chr4;chr4;chr4;chr4;chr4;chr4;chr4;chr4;chr4;chr4;chr4;chr4;chr4;chr4;chr4;chr4;chr4;chr4;chr4;chr4;chr4;chr4;chr4;chr4;chr4;chr4;chr4;chr4;chr4;chr4;chr4;chr4;chr4;chr4;chr4;chr4;chr4;chr4;chr4	102254742;102254939;102487211;102487211;102497622;102497622;102497754;102497754;102505993;102505993;102555619;102570060;102570766;102587558;102589843;102590831;102590831;102590831;102590831;102595934;102595934;102595934;102595934;102597459;102597459;102597459;102597459;102597694;102597694;102597694;102597694;102599643;102599643;102599643;102599643;102601533;102601533;102601533;102601533;102601779;102601779;102601779;102601779;102602587;102602587;102602587;102602587;102604974;102604974;102604974;102604974	102255456;102255456;102487405;102487405;102497658;102497658;102497824;102497824;102506042;102506042;102555924;102570878;102570878;102587652;102590201;102590924;102590924;102590924;102590924;102596112;102596112;102596112;102596112;102597557;102597557;102597557;102597557;102597858;102597858;102597858;102597858;102599742;102599742;102599742;102599742;102601687;102601687;102601687;102601687;102601901;102601901;102601901;102601901;102602769;102602769;102602769;102602769;102607262;102607262;102607262;102607262	+;+;+;+;+;+;+;+;+;+;+;+;+;+;+;+;+;+;+;+;+;+;+;+;+;+;+;+;+;+;+;+;+;+;+;+;+;+;+;+;+;+;+;+;+;+;+;+;+;+;+	6034	18578	phosphodiesterase 4B, cAMP specific	76	69	87	74	68	88	64	72	80	68	62	83	71	65	83	64	72	87	53	60	70	57	53	65	54	56	70	72	71	92	80	80	91	78	70	86	30	32	34
Pde7b	0	3	0	1	Pde7b	protein-coding	phosphodiesterase 7B	GO:0019933 cAMP-mediated signaling;GO:0019935 cyclic-nucleotide-mediated signaling;GO:0019932 second-messenger-mediated signaling	NA	NA	MP:0005565 increased blood urea nitrogen level; MP:0020422 decreased freezing behavior	(Human)OMIM ID:604645 Phosphodiesterase 7b, camp-specific, high affinity	NA	chr10;chr10;chr10;chr10;chr10;chr10;chr10;chr10;chr10;chr10;chr10;chr10;chr10	20398004;20407128;20410343;20412996;20418732;20434465;20436196;20438725;20440765;20443218;20479675;20619130;20724676	20400632;20407208;20410439;20413140;20418823;20434596;20436296;20438820;20440828;20443369;20479758;20619190;20725068	-;-;-;-;-;-;-;-;-;-;-;-;-	4127	29863	phosphodiesterase 7B	6	6	6	6	5	7	4	8	6	5	6	6	4	5	6	6	6	6	6	7	8	3	4	5	4	4	5	5	8	7	7	5	7	6	8	11	1	1	2
Phactr1	0	3	0	1	Phactr1	protein-coding	phosphatase and actin regulator 1	GO:0140059 dendrite arborization;GO:0140058 neuron projection arborization;GO:2001222 regulation of neuron migration	NA	NA	MP:0002644 decreased circulating triglyceride level; MP:0002092 abnormal eye morphology; MP:0000266 abnormal heart morphology; MP:0000274 enlarged heart; MP:0001175 abnormal lung morphology; MP:0002135 abnormal kidney morphology; MP:0000691 enlarged spleen; MP:0000689 abnormal spleen morphology; MP:0000221 decreased leukocyte cell number; MP:0000367 abnormal coat/ hair morphology; MP:0002727 decreased circulating insulin level; MP:0010123 increased bone mineral content; MP:0003795 abnormal bone structure; MP:0001120 abnormal uterus morphology; MP:0004906 enlarged uterus; MP:0000702 enlarged lymph nodes; MP:0000639 abnormal adrenal gland morphology; MP:0002060 abnormal skin morphology; MP:0002059 abnormal seminal vesicle morphology; MP:0000642 enlarged adrenal glands; MP:0002339 abnormal lymph node morphology; MP:0001257 increased body length; MP:0002942 decreased circulating alanine transaminase level; MP:0005632 decreased circulating aspartate transaminase level; MP:0001192 scaly skin; MP:0002997 enlarged seminal vesicle	(Human)OMIM ID:608723 Phosphatase and actin regulator 1	(Human)DOID:0112206 developmental and epileptic encephalopathy 70	chr13;chr13;chr13;chr13;chr13;chr13;chr13;chr13;chr13;chr13;chr13;chr13;chr13;chr13;chr13;chr13;chr13;chr13;chr13;chr13;chr13;chr13;chr13;chr13;chr13;chr13;chr13;chr13;chr13;chr13;chr13;chr13;chr13;chr13;chr13;chr13;chr13;chr13;chr13;chr13;chr13;chr13;chr13;chr13;chr13	42680799;42682650;42709581;42709704;42866247;42956617;42956617;42956617;43037450;43037450;43037450;43057179;43057179;43057179;43059571;43059571;43077655;43077655;43077655;43094749;43094749;43094749;43096650;43096650;43096650;43122839;43122999;43122999;43122999;43128138;43128138;43128138;43128138;43132920;43132920;43132920;43132920;43133927;43133927;43133927;43133927;43135174;43135174;43135174;43135174	42680926;42682800;42709850;42709850;42866487;42956781;42956781;42956781;43037530;43037530;43037530;43057346;43057346;43057346;43059777;43059777;43077976;43077976;43077976;43094996;43094996;43094996;43096806;43096806;43096806;43123054;43123054;43123054;43123054;43128199;43128199;43128199;43128199;43133060;43133060;43133060;43133060;43134003;43134003;43134003;43134003;43138512;43138512;43138512;43138512	+;+;+;+;+;+;+;+;+;+;+;+;+;+;+;+;+;+;+;+;+;+;+;+;+;+;+;+;+;+;+;+;+;+;+;+;+;+;+;+;+;+;+;+;+	5973	218194	phosphatase and actin regulator 1	32	30	32	27	31	36	31	38	38	29	29	29	29	28	32	28	30	32	28	32	31	39	41	37	25	29	28	27	33	34	27	28	28	30	33	36	14	13	14
Rorb	0	3	0	1	Rorb	protein-coding	RAR-related orphan receptor beta	GO:0035881 amacrine cell differentiation;GO:0046548 retinal rod cell development;GO:0046549 retinal cone cell development	NA	NA	MP:0002169 no abnormal phenotype detected; MP:0001265 decreased body size; MP:0002066 abnormal motor capabilities/coordination/movement; MP:0001325 abnormal retina morphology; MP:0004022 abnormal cone electrophysiology; MP:0004021 abnormal rod electrophysiology; MP:0008511 thin retinal inner nuclear layer; MP:0005241 abnormal retinal ganglion layer morphology; MP:0009772 abnormal retinal development; MP:0001524 impaired limb coordination; MP:0008453 decreased retinal rod cell number; MP:0001925 male infertility; MP:0001406 abnormal gait; MP:0001405 impaired coordination; MP:0005551 abnormal eye electrophysiology; MP:0002566 abnormal sexual interaction; MP:0001513 limb grasping; MP:0001328 disorganized retinal layers; MP:0005253 abnormal eye physiology; MP:0008445 increased retinal cone cell number; MP:0008454 absent retinal rod cells; MP:0001006 abnormal retinal cone cell morphology; MP:0008450 retinal photoreceptor degeneration; MP:0002063 abnormal learning/memory/conditioning; MP:0001326 retinal degeneration; MP:0008585 absent photoreceptor outer segment; MP:0001417 decreased exploration in new environment; MP:0002557 abnormal social/conspecific interaction; MP:0002983 increased retinal ganglion cell number; MP:0008056 abnormal retinal ganglion cell morphology; MP:0008520 disorganized retinal outer plexiform layer; MP:0003734 abnormal retinal inner plexiform layer morphology; MP:0005656 decreased aggression; MP:0008583 absent photoreceptor inner segment; MP:0006095 absent amacrine cells; MP:0008107 absent retinal horizontal cells	(Human)OMIM ID:601972 Rar-related orphan receptor b	(Human)DOID:0111316 idiopathic generalized epilepsy 15	chr19;chr19;chr19;chr19;chr19;chr19;chr19;chr19;chr19;chr19;chr19;chr19;chr19;chr19;chr19;chr19;chr19;chr19;chr19;chr19;chr19;chr19;chr19;chr19;chr19;chr19;chr19;chr19;chr19;chr19;chr19	18930609;18930609;18930609;18952158;18952158;18952158;18955042;18955042;18955042;18957227;18957227;18957227;18960409;18960409;18960409;18962025;18962025;18962025;18977581;18977581;18977581;18983342;18983342;18983342;18988031;18988031;18988031;18994268;19001007;19001007;19110552	18938035;18938035;18938035;18952270;18952270;18952270;18955152;18955152;18955152;18957334;18957334;18957334;18960541;18960541;18960541;18962146;18962146;18962146;18977982;18977982;18977982;18983483;18983483;18983483;18988116;18988116;18988116;18994320;19001117;19001117;19111196	-;-;-;-;-;-;-;-;-;-;-;-;-;-;-;-;-;-;-;-;-;-;-;-;-;-;-;-;-;-;-	9453	225998	RAR-related orphan receptor beta	1	2	2	2	2	2	3	1	1	2	2	3	2	3	3	4	2	3	4	5	5	2	3	3	2	2	3	2	3	2	3	3	4	3	3	4	1	1	2
Slc1a2	0	3	0	1	Slc1a2	protein-coding	solute carrier family 1 (glial high affinity glutamate transporter), member 2	GO:0070777 D-aspartate transport;GO:0070779 D-aspartate import across plasma membrane;GO:0071314 cellular response to cocaine	NA	yes	MP:0002083 premature death; MP:0011085 postnatal lethality, complete penetrance; MP:0000787 abnormal telencephalon morphology; MP:0001732 postnatal growth retardation; MP:0005621 abnormal cell physiology; MP:0008263 abnormal hippocampus CA1 region morphology; MP:0002906 increased susceptibility to pharmacologically induced seizures; MP:0011854 cerebral edema; MP:0000947 convulsive seizures; MP:0010014 hippocampus pyramidal cell degeneration	(Human)OMIM ID:600300 Solute carrier family 1 (glial high affinity glutamate transporter), member 2	(Human)DOID:0080442 developmental and epileptic encephalopathy 41	chr2;chr2;chr2;chr2;chr2;chr2;chr2;chr2;chr2;chr2;chr2;chr2;chr2;chr2;chr2;chr2;chr2;chr2;chr2;chr2;chr2;chr2;chr2;chr2;chr2;chr2;chr2;chr2;chr2;chr2;chr2;chr2	102658683;102706438;102706438;102735944;102735944;102735944;102737777;102737777;102737777;102739689;102739689;102739689;102743808;102743808;102743808;102748469;102748469;102748469;102755907;102755907;102755907;102761015;102761015;102761015;102766933;102766933;102766933;102777427;102777427;102777427;102781463;102781463	102659301;102706483;102706483;102736083;102736083;102736083;102737929;102737929;102737929;102739939;102739939;102739939;102743973;102743973;102743973;102748595;102748595;102748595;102756140;102756140;102756140;102761209;102761209;102761209;102767067;102767067;102767067;102777655;102777655;102778106;102790784;102790784	+;+;+;+;+;+;+;+;+;+;+;+;+;+;+;+;+;+;+;+;+;+;+;+;+;+;+;+;+;+;+;+	12068	20511	solute carrier family 1 (glial high affinity glutamate transporter), member 2	1	1	1	1	1	1	2	3	1	1	1	1	1	1	1	3	1	1	1	1	1	3	1	1	1	1	1	1	2	1	2	1	2	1	2	1	0	0	0
Slc30a3	0	3	0	1	Slc30a3	protein-coding	solute carrier family 30 (zinc transporter), member 3	GO:0062111 zinc ion import into organelle;GO:0099180 zinc ion import into synaptic vesicle;GO:0010312 detoxification of zinc ion	NA	yes	MP:0002761 abnormal hippocampal mossy fiber morphology; MP:0004769 abnormal synaptic vesicle morphology; MP:0009615 abnormal zinc homeostasis; MP:0009617 decreased brain zinc level	(Human)OMIM ID:602878 Solute carrier family 30 (zinc transporter), member 3	NA	chr5;chr5;chr5;chr5;chr5;chr5;chr5;chr5	31086106;31087957;31088305;31088608;31089319;31089554;31090056;31093263	31086918;31088091;31088410;31088806;31089472;31089700;31090237;31093527	-;-;-;-;-;-;-;-	2001	22784	solute carrier family 30 (zinc transporter), member 3	3	3	4	3	4	5	7	10	4	2	4	4	3	4	3	14	8	4	6	5	4	7	4	5	3	3	5	6	9	6	4	4	8	4	13	8	1	1	1
Synpo2	0	3	0	1	Synpo2	protein-coding	synaptopodin 2	GO:2000298 regulation of Rho-dependent protein serine/threonine kinase activity;GO:0061684 chaperone-mediated autophagy;GO:0032233 positive regulation of actin filament bundle assembly	NA	NA	MP:0011100 preweaning lethality, complete penetrance; MP:0000221 decreased leukocyte cell number; MP:0005016 decreased lymphocyte cell number	NA	NA	chr3;chr3;chr3;chr3;chr3	123076519;123112432;123116956;123121119;123235903	123080258;123114626;123117737;123121270;123236149	-;-;-;-;-	7116	118449	synaptopodin 2	16	16	16	17	17	14	17	24	18	16	17	17	15	16	16	16	17	16	15	14	14	9	11	11	10	10	10	15	19	17	17	15	17	14	13	11	2	3	3
Tnfsf10	0	3	0	1	Tnfsf10	protein-coding	tumor necrosis factor (ligand) superfamily, member 10	GO:0090200 positive regulation of release of cytochrome c from mitochondria;GO:0090199 regulation of release of cytochrome c from mitochondria;GO:2001238 positive regulation of extrinsic apoptotic signaling pathway	yes	yes	MP:0009763 increased sensitivity to induced morbidity/mortality; MP:0003721 increased tumor growth/size; MP:0004499 increased incidence of tumors by chemical induction; MP:0001860 liver inflammation; MP:0002727 decreased circulating insulin level; MP:0002411 decreased susceptibility to bacterial infection; MP:0009789 decreased susceptibility to bacterial infection induced morbidity/mortality; MP:0000708 thymus hyperplasia; MP:0008499 increased IgG1 level; MP:0008500 increased IgG2a level; MP:0008566 increased interferon-gamma secretion; MP:0004803 increased susceptibility to autoimmune diabetes; MP:0004799 increased susceptibility to experimental autoimmune encephalomyelitis; MP:0003724 increased susceptibility to induced arthritis; MP:0008687 increased interleukin-2 secretion; MP:0002021 increased incidence of induced tumors; MP:0005070 impaired natural killer cell mediated cytotoxicity; MP:0004918 abnormal negative T cell selection	(Human)OMIM ID:603598 Tumor necrosis factor ligand superfamily, member 10	NA	chr3;chr3;chr3;chr3;chr3	27317077;27325933;27329053;27334064;27335222	27317290;27326070;27329095;27334168;27339665	+;+;+;+;+	4944	22035	tumor necrosis factor (ligand) superfamily, member 10	5	6	5	5	5	5	6	7	5	5	4	5	5	5	5	6	4	4	3	3	3	2	3	4	4	4	5	3	4	2	3	5	4	2	3	4	2	3	2
Trf	0	3	0	1	Trf	protein-coding	transferrin	GO:0070447 positive regulation of oligodendrocyte progenitor proliferation;GO:0070444 oligodendrocyte progenitor proliferation;GO:0070445 regulation of oligodendrocyte progenitor proliferation	yes	NA	MP:0003717 pallor; MP:0002875 decreased erythrocyte cell number; MP:0001304 cataract; MP:0011100 preweaning lethality, complete penetrance; MP:0010124 decreased bone mineral content; MP:0011085 postnatal lethality, complete penetrance; MP:0003961 decreased lean body mass; MP:0010024 increased total body fat amount; MP:0001262 decreased body weight; MP:0001307 fused cornea and lens; MP:0002699 abnormal vitreous body morphology; MP:0002834 decreased heart weight; MP:0001732 postnatal growth retardation; MP:0002591 decreased mean corpuscular volume; MP:0000208 decreased hematocrit; MP:0002642 anisocytosis; MP:0002874 decreased hemoglobin content; MP:0005561 increased mean corpuscular hemoglobin; MP:0005637 abnormal iron homeostasis; MP:0002792 abnormal retinal vasculature morphology; MP:0001289 persistence of hyaloid vascular system; MP:0012362 increased large unstained cell number; MP:0001392 abnormal locomotor behavior; MP:0008259 abnormal optic disk morphology; MP:0001697 abnormal embryo size; MP:0005642 decreased mean corpuscular hemoglobin concentration; MP:0001513 limb grasping; MP:0008810 increased circulating iron level; MP:0001523 impaired righting response; MP:0002643 poikilocytosis; MP:0004151 decreased circulating iron level; MP:0010097 abnormal retinal blood vessel morphology; MP:0008387 hypochromic anemia; MP:0005638 hemochromatosis; MP:0002424 abnormal reticulocyte morphology; MP:0002812 spherocytosis; MP:0001565 abnormal circulating phosphate level; MP:0004222 iris synechia	OMIM ID:209300 Atransferrinemia	DOID:0050649 atransferrinemia	chr9;chr9;chr9;chr9;chr9;chr9;chr9;chr9;chr9;chr9;chr9;chr9;chr9;chr9;chr9;chr9;chr9	103208876;103210495;103211812;103215193;103215814;103217363;103219223;103219802;103220893;103222051;103222935;103223584;103225043;103225961;103226838;103227896;103230174	103209078;103210678;103211996;103215257;103215943;103217533;103219255;103219892;103221044;103222228;103223113;103223639;103225175;103226137;103226946;103228068;103230286	-;-;-;-;-;-;-;-;-;-;-;-;-;-;-;-;-	2332	22041	transferrin	10	11	11	7	10	12	7	10	15	6	10	10	9	10	11	23	14	12	9	10	11	11	9	11	8	10	10	9	18	13	9	9	14	5	12	10	3	2	4
Trim60	0	3	0	1	Trim60	protein-coding	tripartite motif-containing 60	GO:0016567 protein ubiquitination;GO:0032446 protein modification by small protein conjugation;GO:0070647 protein modification by small protein conjugation or removal	NA	NA	NA	NA	NA	chr8;chr8	64998448;65018458	65001849;65018688	-;-	3633	234329	tripartite motif-containing 60	0	0	0	0	0	0	0	0	0	0	0	0	0	0	0	2	0	0	0	0	0	0	0	0	0	0	0	0	1	0	1	0	1	0	1	2	0	0	0
Usp29	0	3	0	1	Usp29	protein-coding	ubiquitin specific peptidase 29	GO:0016579 protein deubiquitination;GO:0070646 protein modification by small protein removal;GO:0000082 G1/S transition of mitotic cell cycle	NA	NA	MP:0001402 hypoactivity; MP:0002797 increased thigmotaxis; MP:0001935 decreased litter size; MP:0008877 abnormal DNA methylation; MP:0002607 decreased basophil cell number; MP:0004924 abnormal behavior; MP:0009674 decreased birth weight; MP:0002060 abnormal skin morphology; MP:0001363 increased anxiety-related response; MP:0002757 decreased vertical activity; MP:0001417 decreased exploration in new environment; MP:0010723 paternal effect	NA	NA	chr7;chr7;chr7;chr7;chr7;chr7;chr7;chr7;chr7;chr7;chr7;chr7;chr7;chr7;chr7;chr7;chr7	6730583;6730583;6737565;6738793;6738856;6908286;6927452;6931657;6931756;6932600;6932600;6952222;6952222;6959963;6959963;6961132;6961132	6731302;6731302;6737634;6738945;6738945;6908380;6927516;6931822;6931822;6932683;6932683;6952297;6952297;6960149;6960149;6967219;6967219	+;+;+;+;+;+;+;+;+;+;+;+;+;+;+;+;+	7704	57775	ubiquitin specific peptidase 29	31	33	36	34	33	36	34	31	37	29	34	35	32	33	37	28	30	36	33	34	37	35	29	30	26	27	33	30	29	37	29	33	33	32	30	27	17	17	17
Zfp185	0	3	0	1	Zfp185	protein-coding	zinc finger protein 185	NA	NA	NA	NA	(Human)OMIM ID:300381 Zinc finger protein 185	NA	chrX;chrX;chrX;chrX;chrX;chrX;chrX;chrX;chrX;chrX;chrX;chrX;chrX;chrX;chrX;chrX;chrX;chrX;chrX;chrX;chrX;chrX;chrX;chrX;chrX;chrX;chrX;chrX;chrX;chrX;chrX;chrX;chrX;chrX;chrX;chrX;chrX;chrX	72987339;72987339;72997035;72997035;72997282;72997282;72997738;72997738;72998536;72998536;72998669;72998669;72999251;72999251;73000017;73000017;73000988;73000988;73001405;73001408;73002575;73002575;73003373;73003373;73012440;73012440;73015739;73015739;73016695;73016695;73018374;73018374;73020868;73020868;73028845;73028845;73029673;73029673	72987519;72987519;72997112;72997112;72997405;72997405;72997803;72997803;72998574;72998574;72998746;72998746;72999337;72999337;73000100;73000100;73001071;73001071;73001446;73001446;73002658;73002658;73003459;73003459;73012628;73012628;73015849;73015849;73016775;73016775;73018442;73018442;73020970;73020970;73028943;73028943;73031543;73031543	+;+;+;+;+;+;+;+;+;+;+;+;+;+;+;+;+;+;+;+;+;+;+;+;+;+;+;+;+;+;+;+;+;+;+;+;+;+	3557	22673	zinc finger protein 185	47	43	49	47	43	46	44	52	53	44	42	43	44	37	48	40	45	42	38	43	39	32	32	34	32	36	36	42	35	40	39	37	36	36	35	33	19	22	19
1500009L16Rik	0	4	0	1	1500009L16Rik	protein-coding	RIKEN cDNA 1500009L16 gene	GO:0008150 biological_process	NA	NA	MP:0010024 increased total body fat amount; MP:0002608 increased hematocrit; MP:0002968 increased circulating alkaline phosphatase level; MP:0002727 decreased circulating insulin level; MP:0020422 decreased freezing behavior; MP:0001417 decreased exploration in new environment; MP:0000194 increased circulating calcium level	NA	NA	chr10;chr10;chr10;chr10;chr10;chr10	83722865;83737909;83757445;83758134;83759593;83761918	83723034;83737933;83757480;83758213;83759630;83762762	+;+;+;+;+;+	1194	69784	RIKEN cDNA 1500009L16 gene	66	56	73	50	63	60	64	55	66	62	64	61	66	68	69	58	71	65	54	52	64	55	53	53	44	50	58	62	56	66	63	58	57	46	47	42	30	33	32
1700001L05Rik	0	4	0	1	1700001L05Rik	ncRNA	RIKEN cDNA 1700001L05 gene	GO:0008150 biological_process	NA	NA	NA	NA	NA	chr15;chr15;chr15;chr15	83353847;83363820;83365029;83366990	83358950;83363928;83365510;83367297	-;-;-;-	6003	69291	RIKEN cDNA 1700001L05 gene	21	22	24	24	22	25	24	17	19	26	25	25	22	23	26	20	21	23	22	21	23	15	15	16	19	20	24	21	22	22	21	22	19	14	13	11	10	11	10
1810011O10Rik	0	4	0	1	Tcim	protein-coding	transcriptional and immune response regulator	GO:0002264 endothelial cell activation involved in immune response;GO:1900019 regulation of protein kinase C activity;GO:1900020 positive regulation of protein kinase C activity	NA	NA	MP:0002447 abnormal erythrocyte morphology; MP:0000219 increased neutrophil cell number; MP:0000220 increased monocyte cell number; MP:0010067 increased red blood cell distribution width; MP:0003135 increased erythroid progenitor cell number; MP:0003131 increased erythrocyte cell number; MP:0004809 increased hematopoietic stem cell number; MP:0002591 decreased mean corpuscular volume; MP:0010373 myeloid hyperplasia; MP:0000218 increased leukocyte cell number; MP:0005013 increased lymphocyte cell number; MP:0005562 decreased mean corpuscular hemoglobin; MP:0005011 increased eosinophil cell number; MP:0000688 lymphoid hyperplasia; MP:0008247 abnormal mononuclear cell morphology; MP:0013693 abnormal hemopoiesis; MP:0013696 increased granulocyte monocyte progenitor cell number; MP:0013891 increased common myeloid progenitor cell number	(Human)OMIM ID:607702 Transcriptional and immune response regulator	NA	chr8	24437616	24438946	-	1331	NA	NA	7	9	6	9	11	8	12	11	6	7	8	6	7	11	7	21	15	15	18	16	16	4	8	8	5	7	5	9	11	8	13	10	14	8	7	12	2	3	3
2200002J24Rik	0	4	0	1	2200002J24Rik	protein-coding	RIKEN cDNA 2200002J24 gene	GO:0008150 biological_process	NA	NA	NA	NA	NA	chr7;chr7;chr7;chr7	30698926;30699557;30699773;30700246	30698986;30699608;30699980;30700534	+;+;+;+	610	69147	RIKEN cDNA 2200002J24 gene	20	19	19	14	15	14	15	11	28	14	16	18	27	13	17	35	17	18	15	18	13	21	11	12	13	10	15	23	22	18	23	17	16	8	18	6	4	4	5
3632451O06Rik	0	4	0	1	Armh4	protein-coding	armadillo-like helical domain containing 4	GO:0008150 biological_process	NA	yes	MP:0010052 increased grip strength; MP:0000691 enlarged spleen; MP:0001406 abnormal gait	NA	NA	chr14;chr14;chr14;chr14;chr14;chr14;chr14;chr14	49682019;49682612;49689267;49751419;49768409;49770379;49772862;49783268	49682416;49682746;49689298;49751682;49768600;49770627;49774239;49783367	-;-;-;-;-;-;-;-	2748	NA	NA	9	13	12	14	11	13	12	18	16	9	14	12	12	13	13	3	12	11	7	9	13	10	7	8	14	13	18	10	11	13	9	12	12	3	5	7	5	4	5
4930550C14Rik	0	4	0	1	4930550C14Rik	protein-coding	RIKEN cDNA 4930550C14 gene	GO:1903215 negative regulation of protein targeting to mitochondrion;GO:1903748 negative regulation of establishment of protein localization to mitochondrion;GO:0090258 negative regulation of mitochondrial fission	NA	NA	NA	NA	NA	chr9;chr9;chr9;chr9;chr9;chr9;chr9;chr9;chr9	53405286;53408053;53411747;53414339;53421569;53422888;53425523;53428135;53432403	53405325;53408142;53411839;53414392;53421769;53423018;53425693;53428190;53432803	+;+;+;+;+;+;+;+;+	1237	75311	RIKEN cDNA 4930550C14 gene	14	15	11	19	12	14	18	34	19	19	16	16	15	12	16	32	13	16	20	20	18	14	17	16	13	13	14	17	16	16	16	15	19	11	8	15	3	3	5
A330074K22Rik	0	4	0	1	A330074K22Rik	ncRNA	RIKEN cDNA A330074K22 gene	GO:0008150 biological_process	NA	NA	NA	NA	NA	chr8;chr8;chr8	120204434;120224525;120227925	120206485;120224655;120228230	-;-;-	2489	434353	RIKEN cDNA A330074K22 gene	8	13	13	12	13	12	10	32	14	10	11	11	9	10	11	12	12	12	10	10	10	9	7	8	8	11	12	10	18	12	11	11	13	4	8	8	3	2	3
Aard	0	4	0	1	Aard	protein-coding	alanine and arginine rich domain containing protein	GO:0008150 biological_process	NA	NA	NA	NA	NA	chr15;chr15	52040107;52044799	52040530;52045722	+;+	1348	239435	alanine and arginine rich domain containing protein	252	288	290	239	296	326	250	376	300	262	319	306	252	307	324	210	297	356	268	302	331	220	286	313	208	219	252	247	299	330	234	317	283	189	220	219	53	60	59
Aatk	0	4	0	1	Aatk	protein-coding	apoptosis-associated tyrosine kinase	GO:0032482 Rab protein signal transduction;GO:0038083 peptidyl-tyrosine autophosphorylation;GO:0030517 negative regulation of axon extension	NA	yes	MP:0000774 decreased brain size; MP:0005404 abnormal axon morphology; MP:0004768 abnormal axonal transport; MP:0008415 abnormal neurite morphology	(Human)OMIM ID:605276 Apoptosis-associated tyrosine kinase	NA	chr11;chr11;chr11;chr11;chr11;chr11;chr11;chr11;chr11;chr11;chr11;chr11;chr11;chr11;chr11;chr11;chr11;chr11;chr11;chr11;chr11;chr11;chr11;chr11;chr11;chr11;chr11;chr11;chr11;chr11;chr11;chr11;chr11;chr11;chr11;chr11;chr11;chr11;chr11;chr11;chr11;chr11	120007316;120007316;120007316;120009275;120009275;120009275;120009607;120009607;120009607;120009834;120009834;120009834;120012723;120012723;120012723;120013448;120013448;120013448;120013650;120013650;120013650;120015459;120015459;120015459;120016106;120016106;120016106;120016313;120016313;120016313;120016728;120016728;120016728;120018745;120018745;120018745;120021402;120021402;120021402;120041733;120046586;120046869	120008444;120008444;120008444;120009475;120009475;120009475;120009754;120009754;120009754;120012426;120012426;120012426;120012872;120012872;120012872;120013569;120013569;120013569;120013734;120013734;120013734;120015592;120015592;120015592;120016193;120016193;120016193;120016431;120016431;120016431;120016807;120016807;120016807;120018892;120018892;120018892;120021535;120021535;120021535;120041781;120047145;120047145	-;-;-;-;-;-;-;-;-;-;-;-;-;-;-;-;-;-;-;-;-;-;-;-;-;-;-;-;-;-;-;-;-;-;-;-;-;-;-;-;-;-	5740	11302	apoptosis-associated tyrosine kinase	31	34	34	30	33	37	35	30	33	30	34	32	25	33	35	46	32	36	28	31	30	25	23	26	27	32	32	32	41	34	24	32	31	23	31	31	12	14	15
Abat	0	4	0	1	Abat	protein-coding	4-aminobutyrate aminotransferase	GO:0061528 aspartate secretion;GO:1904448 regulation of aspartate secretion;GO:1904450 positive regulation of aspartate secretion	NA	NA	MP:0011100 preweaning lethality, complete penetrance; MP:0001402 hypoactivity; MP:0002797 increased thigmotaxis; MP:0004924 abnormal behavior; MP:0001363 increased anxiety-related response	(Human)OMIM ID:137150 4-aminobutyrate aminotransferase	(Human)DOID:0060174 GABA aminotransferase deficiency	chr16;chr16;chr16;chr16;chr16;chr16;chr16;chr16;chr16;chr16;chr16;chr16;chr16;chr16;chr16;chr16;chr16;chr16;chr16;chr16;chr16;chr16;chr16;chr16;chr16;chr16;chr16;chr16;chr16;chr16;chr16	8513429;8513429;8572836;8572836;8578231;8578231;8581899;8581899;8582737;8582737;8588886;8588886;8600910;8600910;8602286;8602286;8603470;8603470;8603689;8603689;8605512;8605512;8608856;8608856;8611127;8613983;8613983;8615890;8615890;8618505;8618505	8513574;8513574;8572950;8572950;8578328;8578328;8581928;8581928;8582854;8582854;8588935;8588935;8600990;8600990;8602378;8602378;8603532;8603532;8603752;8603752;8605660;8605660;8608993;8608993;8611294;8614129;8614129;8616001;8616001;8621567;8621567	+;+;+;+;+;+;+;+;+;+;+;+;+;+;+;+;+;+;+;+;+;+;+;+;+;+;+;+;+;+;+	4635	268860	4-aminobutyrate aminotransferase	62	65	64	63	66	59	59	62	54	61	66	59	65	67	61	67	66	65	52	52	49	33	37	38	53	57	52	61	68	57	56	56	53	39	46	42	32	30	31
Abcd2	0	4	0	1	Abcd2	protein-coding	ATP-binding cassette, sub-family D (ALD), member 2	GO:0015910 long-chain fatty acid import into peroxisome;GO:0042760 very long-chain fatty acid catabolic process;GO:1990535 neuron projection maintenance	NA	yes	MP:0000961 abnormal dorsal root ganglion morphology; MP:0000877 abnormal Purkinje cell morphology; MP:0000875 abnormal cerebellar Purkinje cell layer; MP:0001393 ataxia; MP:0001392 abnormal locomotor behavior; MP:0001405 impaired coordination; MP:0000745 tremors; MP:0001525 impaired balance; MP:0003224 neuron degeneration; MP:0001399 hyperactivity; MP:0003633 abnormal nervous system physiology; MP:0000876 Purkinje cell degeneration; MP:0002183 gliosis; MP:0003354 astrocytosis; MP:0005405 axon degeneration; MP:0001504 abnormal posture; MP:0002272 abnormal nervous system electrophysiology; MP:0001516 abnormal motor coordination/balance; MP:0005404 abnormal axon morphology; MP:0002182 abnormal astrocyte morphology; MP:0005281 increased fatty acids level; MP:0000952 abnormal CNS glial cell morphology; MP:0000136 abnormal microglial cell morphology	(Human)OMIM ID:601081 Atp-binding cassette, subfamily 3, member 2	NA	chr15;chr15;chr15;chr15;chr15;chr15;chr15;chr15;chr15;chr15	91145871;91151655;91159104;91163054;91174591;91178231;91179076;91182681;91188835;91190670	91149205;91151780;91159188;91163199;91174736;91178325;91179241;91182802;91189015;91191807	-;-;-;-;-;-;-;-;-;-	5540	26874	ATP-binding cassette, sub-family D (ALD), member 2	9	12	12	11	11	11	12	10	7	11	10	8	8	9	9	12	10	8	5	6	7	8	5	7	7	9	8	10	9	9	8	10	8	8	8	6	4	4	5
Acly	0	4	0	1	Acly	protein-coding	ATP citrate lyase	GO:0006101 citrate metabolic process;GO:0006107 oxaloacetate metabolic process;GO:0072350 tricarboxylic acid metabolic process	NA	NA	MP:0011097 embryonic lethality between somite formation and embryo turning, complete penetrance; MP:0011096 embryonic lethality between implantation and somite formation, complete penetrance	(Human)OMIM ID:108728 Atp citrate lyase	NA	chr11;chr11;chr11;chr11;chr11;chr11;chr11;chr11;chr11;chr11;chr11;chr11;chr11;chr11;chr11;chr11;chr11;chr11;chr11;chr11;chr11;chr11;chr11;chr11;chr11;chr11;chr11;chr11;chr11;chr11;chr11;chr11;chr11;chr11;chr11;chr11;chr11;chr11;chr11;chr11;chr11;chr11;chr11;chr11;chr11;chr11;chr11;chr11;chr11;chr11;chr11;chr11;chr11;chr11;chr11;chr11;chr11	100476352;100476352;100478015;100478015;100478328;100478328;100479184;100479184;100481377;100481377;100481697;100481697;100482145;100482145;100483709;100483709;100484600;100484600;100492505;100492505;100493537;100493537;100493884;100493884;100495860;100495860;100498185;100498185;100498621;100498621;100503160;100504203;100504203;100504855;100504855;100512876;100512876;100514276;100514276;100514962;100514962;100515902;100515902;100516776;100516776;100519089;100519089;100519615;100519615;100520291;100520291;100521982;100521982;100523440;100523440;100527795;100527795	100477338;100477338;100478091;100478091;100478410;100478410;100479297;100479297;100481520;100481520;100481847;100481847;100482299;100482299;100483802;100483802;100484727;100484727;100492615;100492615;100493618;100493618;100494080;100494080;100495964;100495964;100498353;100498353;100498762;100498762;100503189;100504293;100504293;100505009;100505009;100512993;100512993;100514337;100514337;100515098;100515098;100516020;100516020;100516906;100516906;100519168;100519168;100519805;100519805;100520353;100520353;100522104;100522104;100523621;100523621;100528000;100528000	-;-;-;-;-;-;-;-;-;-;-;-;-;-;-;-;-;-;-;-;-;-;-;-;-;-;-;-;-;-;-;-;-;-;-;-;-;-;-;-;-;-;-;-;-;-;-;-;-;-;-;-;-;-;-;-;-	4427	104112	ATP citrate lyase	2736	2903	2777	2742	2843	2791	2741	2950	2757	2761	2865	2700	2607	2744	2845	2527	2790	2942	2427	2690	2778	2017	2173	2217	2206	2354	2537	2745	2462	2891	2445	2756	2453	1903	2010	1997	1185	1217	1184
Adamts9	0	4	0	1	Adamts9	protein-coding	a disintegrin-like and metallopeptidase (reprolysin type) with thrombospondin type 1 motif, 9	GO:0045636 positive regulation of melanocyte differentiation;GO:0045634 regulation of melanocyte differentiation;GO:0050942 positive regulation of pigment cell differentiation	(Human)yes	NA	MP:0011098 embryonic lethality during organogenesis, complete penetrance; MP:0003984 embryonic growth retardation; MP:0011110 preweaning lethality, incomplete penetrance; MP:0002169 no abnormal phenotype detected; MP:0011100 preweaning lethality, complete penetrance; MP:0001695 abnormal gastrulation; MP:0002092 abnormal eye morphology; MP:0000266 abnormal heart morphology; MP:0000274 enlarged heart; MP:0003988 disorganized embryonic tissue; MP:0011096 embryonic lethality between implantation and somite formation, complete penetrance; MP:0014134 abnormal embryo morphology; MP:0003886 abnormal embryonic epiblast morphology; MP:0001683 absent mesoderm; MP:0001697 abnormal embryo size; MP:0013292 embryonic lethality prior to organogenesis; MP:0011186 abnormal visceral endoderm morphology; MP:0002582 disorganized extraembryonic tissue; MP:0002339 abnormal lymph node morphology; MP:0000285 abnormal heart valve morphology; MP:0005174 abnormal tail pigmentation; MP:0009387 abnormal epidermal pigmentation	(Human)OMIM ID:605421 A disintegrin-like and metalloproteinase with thrombospondin type 1 motif, 9	NA	chr6;chr6;chr6;chr6;chr6;chr6;chr6;chr6;chr6;chr6;chr6;chr6;chr6;chr6;chr6;chr6;chr6;chr6;chr6;chr6;chr6;chr6;chr6;chr6;chr6;chr6;chr6;chr6;chr6;chr6	92772699;92777393;92786846;92793483;92795924;92796150;92796351;92796989;92797979;92807015;92816470;92823347;92849292;92854204;92857886;92859766;92860100;92863327;92869935;92872288;92872790;92879844;92880620;92880836;92887341;92887686;92889882;92890109;92894241;92901375	92774576;92777487;92786950;92793574;92796057;92796244;92796445;92797121;92798173;92807185;92816643;92823514;92849468;92854365;92858143;92859933;92860204;92863446;92870099;92872452;92873000;92879970;92880749;92881002;92887436;92887803;92890018;92890290;92894386;92901441	-;-;-;-;-;-;-;-;-;-;-;-;-;-;-;-;-;-;-;-;-;-;-;-;-;-;-;-;-;-	6036	101401	a disintegrin-like and metallopeptidase (reprolysin type) with thrombospondin type 1 motif, 9	1	1	2	1	1	1	2	1	2	1	1	1	1	1	1	9	2	1	3	3	3	2	1	2	1	1	2	1	4	2	4	3	4	1	4	2	1	0	0
Adamts17	0	4	0	1	Adamts17	protein-coding	a disintegrin-like and metallopeptidase (reprolysin type) with thrombospondin type 1 motif, 17	GO:0030198 extracellular matrix organization;GO:0043062 extracellular structure organization;GO:0045229 external encapsulating structure organization	(Human)yes	NA	MP:0011101 prenatal lethality, incomplete penetrance; MP:0001265 decreased body size; MP:0001262 decreased body weight; MP:0002764 short tibia; MP:0004351 short humerus; MP:0000137 abnormal vertebrae morphology; MP:0002543 brachyphalangia; MP:0008844 decreased subcutaneous adipose tissue amount; MP:0002113 abnormal skeleton development; MP:0004686 decreased length of long bones; MP:0002544 brachydactyly; MP:0005501 abnormal skin physiology; MP:0004634 short metacarpal bones; MP:0003409 decreased width of hypertrophic chondrocyte zone; MP:0008525 decreased cranium height; MP:0001200 thick skin; MP:0014106 delayed chondrocyte differentiation; MP:0020253 increased collagen level	OMIM ID:277600 Weill-marchesani syndrome 1;OMIM ID:608328 Weill-marchesani syndrome 2;OMIM ID:613195 Weill-marchesani syndrome 4;OMIM ID:614819 Weill-marchesani syndrome 3	DOID:0050475 Weill-Marchesani syndrome	chr7;chr7;chr7;chr7;chr7;chr7;chr7;chr7;chr7;chr7;chr7;chr7;chr7;chr7;chr7;chr7;chr7;chr7;chr7;chr7;chr7;chr7;chr7	66839735;66840248;66849707;66888301;66908593;66909331;66915851;66968809;67002458;67004340;67027807;67029575;67041785;67047462;67051917;67062066;67070589;67075303;67078242;67120811;67124925;67147561;67149900	66839911;66840618;66849872;66888470;66908676;66909488;66915894;66968914;67002598;67004490;67027908;67029720;67041951;67047589;67052037;67062146;67070746;67075462;67078377;67121015;67125077;67147738;67152625	+;+;+;+;+;+;+;+;+;+;+;+;+;+;+;+;+;+;+;+;+;+;+	6029	233332	a disintegrin-like and metallopeptidase (reprolysin type) with thrombospondin type 1 motif, 17	7	4	4	6	4	3	5	4	2	6	4	5	5	5	4	8	4	4	6	5	3	8	4	4	4	3	3	6	9	4	8	5	6	3	6	3	2	1	2
Adcy5	0	4	0	1	Adcy5	protein-coding	adenylate cyclase 5	GO:0007195 adenylate cyclase-inhibiting dopamine receptor signaling pathway;GO:0006171 cAMP biosynthetic process;GO:0007191 adenylate cyclase-activating dopamine receptor signaling pathway	NA	yes	MP:0001402 hypoactivity; MP:0005156 bradykinesia; MP:0009747 impaired behavioral response to xenobiotic; MP:0001405 impaired coordination; MP:0005584 abnormal enzyme/coenzyme activity; MP:0002757 decreased vertical activity	(Human)OMIM ID:600293 Adenylate cyclase 5	DOID:14330 Parkinson's disease	chr16;chr16;chr16;chr16;chr16;chr16;chr16;chr16;chr16;chr16;chr16;chr16;chr16;chr16;chr16;chr16;chr16;chr16;chr16;chr16;chr16	35155636;35248801;35253141;35267180;35268956;35270838;35272079;35274425;35278495;35279196;35280339;35283522;35289505;35290027;35291502;35293018;35293962;35298347;35299453;35302267;35303613	35157235;35248950;35253262;35267291;35269083;35270996;35272220;35274565;35278517;35279340;35280436;35283609;35289621;35290191;35291677;35293047;35294094;35298610;35299657;35302391;35304549	+;+;+;+;+;+;+;+;+;+;+;+;+;+;+;+;+;+;+;+;+	5060	224129	adenylate cyclase 5	6	6	10	7	7	9	7	6	8	7	8	9	6	8	9	17	8	8	7	7	9	6	6	6	6	7	7	8	14	11	8	8	12	5	11	10	4	3	4
Adtrp	0	4	0	1	Adtrp	protein-coding	androgen dependent TFPI regulating protein	GO:0003332 negative regulation of extracellular matrix constituent secretion;GO:0042758 long-chain fatty acid catabolic process;GO:1903054 negative regulation of extracellular matrix organization	NA	yes	MP:0011101 prenatal lethality, incomplete penetrance; MP:0001786 skin edema; MP:0011088 neonatal lethality, incomplete penetrance; MP:0011090 perinatal lethality, incomplete penetrance; MP:0001914 hemorrhage; MP:0000280 thin ventricular wall; MP:0005606 increased bleeding time; MP:0000324 increased mast cell number; MP:0001846 increased inflammatory response; MP:0013258 abnormal extracellular matrix morphology; MP:0006055 abnormal vascular endothelial cell morphology; MP:0002725 abnormal vein morphology; MP:0004272 abnormal basement membrane morphology; MP:0000062 increased bone mineral density; MP:0020326 dilated capillary; MP:0020331 increased capillary tortuosity; MP:0005281 increased fatty acids level; MP:0013245 abnormal lipid metabolism; MP:0020327 abnormal capillary branching pattern; MP:0010580 decreased heart left ventricle size	(Human)OMIM ID:614348 Chromosome 6 open reading frame 105	NA	chr13;chr13;chr13;chr13;chr13;chr13;chr13;chr13;chr13;chr13;chr13;chr13;chr13;chr13	41763148;41763148;41767336;41767336;41777508;41777508;41814215;41814215;41816138;41816138;41828143;41828143;41847442;41847491	41764792;41764792;41767487;41767487;41777623;41777623;41814316;41814316;41816272;41816272;41828385;41828385;41847488;41847616	-;-;-;-;-;-;-;-;-;-;-;-;-;-	2566	109254	androgen dependent TFPI regulating protein	9	9	10	9	10	8	10	17	11	11	10	7	13	10	8	11	11	9	8	9	8	8	7	6	8	9	7	10	14	10	8	9	9	6	7	6	1	1	1
Ak1	0	4	0	1	Ak1	protein-coding	adenylate kinase 1	GO:0046103 inosine biosynthetic process;GO:0006172 ADP biosynthetic process;GO:0009136 purine nucleoside diphosphate biosynthetic process	NA	NA	MP:0002106 abnormal muscle physiology; MP:0000343 abnormal response to cardiac infarction; MP:0003806 abnormal nucleotide metabolism; MP:0010958 abnormal tricarboxylic acid cycle; MP:0002078 abnormal glucose homeostasis; MP:0005450 abnormal energy expenditure	(Human)OMIM ID:103000 Adenylate kinase 1	(Human)DOID:583 hemolytic anemia	chr2;chr2;chr2;chr2;chr2;chr2;chr2;chr2;chr2;chr2;chr2;chr2;chr2;chr2;chr2;chr2;chr2;chr2;chr2;chr2;chr2;chr2;chr2;chr2;chr2;chr2	32621758;32625437;32628390;32628451;32628451;32629500;32629849;32629849;32629849;32629849;32630235;32630235;32630235;32630235;32631076;32631076;32631076;32631076;32633294;32633294;32633294;32633294;32633641;32633641;32633641;32633641	32621877;32625538;32628488;32628488;32628488;32629616;32629884;32629884;32629884;32629884;32630398;32630398;32630398;32630398;32631192;32631192;32631192;32631192;32633485;32633485;32633485;32633485;32635058;32635058;32635058;32635058	+;+;+;+;+;+;+;+;+;+;+;+;+;+;+;+;+;+;+;+;+;+;+;+;+;+	2365	11636	adenylate kinase 1	48	50	51	43	54	58	51	64	54	49	54	47	44	53	50	55	55	52	42	48	47	31	35	36	46	50	48	51	54	49	45	52	45	24	37	29	24	21	27
Aldoc	0	4	0	1	Aldoc	protein-coding	aldolase C, fructose-bisphosphate	GO:0030388 fructose 1,6-bisphosphate metabolic process;GO:0006096 glycolytic process;GO:0006757 ATP generation from ADP	NA	NA	MP:0002169 no abnormal phenotype detected; MP:0002135 abnormal kidney morphology; MP:0004738 abnormal auditory brainstem response; MP:0001399 hyperactivity; MP:0005576 decreased pulmonary ventilation; MP:0005573 increased pulmonary respiratory rate	(Human)OMIM ID:103870 Aldolase c, fructose-bisphosphate	NA	chr11;chr11;chr11;chr11;chr11;chr11;chr11;chr11;chr11;chr11;chr11;chr11;chr11;chr11;chr11;chr11;chr11	78323073;78324198;78324390;78324604;78324604;78324909;78324909;78325049;78325049;78325329;78325329;78325642;78325642;78325935;78325935;78326262;78326262	78323222;78324513;78324513;78324815;78324815;78324963;78324963;78325209;78325209;78325412;78325412;78325816;78325816;78326134;78326134;78327778;78327778	+;+;+;+;+;+;+;+;+;+;+;+;+;+;+;+;+	2870	11676	aldolase C, fructose-bisphosphate	52	60	60	58	61	71	61	65	62	54	64	63	41	61	68	36	54	66	55	59	71	44	52	61	52	53	71	56	57	65	48	50	61	30	39	42	23	21	27
Angptl1	0	4	0	1	Angptl1	protein-coding	angiopoietin-like 1	GO:0001525 angiogenesis;GO:0007169 transmembrane receptor protein tyrosine kinase signaling pathway;GO:0048514 blood vessel morphogenesis	yes	NA	MP:0001304 cataract; MP:0002169 no abnormal phenotype detected; MP:0001303 abnormal lens morphology; MP:0001399 hyperactivity	(Human)OMIM ID:603874 Angiopoietin-like 1	NA	chr1;chr1;chr1;chr1;chr1	156839023;156844580;156857083;156858360;156860415	156839237;156845425;156857276;156858630;156861079	+;+;+;+;+	2191	72713	angiopoietin-like 1	3	4	5	2	4	5	5	3	2	4	4	3	4	4	3	8	4	3	3	4	4	5	3	3	4	4	4	4	4	4	5	5	5	2	3	2	1	1	1
Apof	0	4	0	1	Apof	protein-coding	apolipoprotein F	GO:0033344 cholesterol efflux;GO:0015918 sterol transport;GO:0030301 cholesterol transport	yes	NA	MP:0002644 decreased circulating triglyceride level; MP:0001556 increased circulating HDL cholesterol level; MP:0005278 abnormal cholesterol homeostasis; MP:0010027 increased liver cholesterol level; MP:0003193 decreased cholesterol efflux	(Human)OMIM ID:107760 Apolipoprotein f	NA	chr10;chr10	128267997;128268995	128268769;128270151	+;+	1930	103161	apolipoprotein F	5	6	5	3	4	5	5	4	8	3	3	5	3	3	4	3	5	4	3	3	4	3	4	4	4	5	5	4	6	4	3	5	7	1	4	3	0	0	0
Apold1	0	4	0	1	Apold1	protein-coding	apolipoprotein L domain containing 1	GO:0045601 regulation of endothelial cell differentiation;GO:0045446 endothelial cell differentiation;GO:0003158 endothelium development	NA	(Human)yes	MP:0006059 decreased susceptibility to ischemic brain injury	(Human)OMIM ID:612456 Apolipoprotein l domain-containing 1	NA	chr6;chr6	134982001;134983582	134982029;134986836	+;+	3284	381823	apolipoprotein L domain containing 1	5	7	5	8	6	6	7	4	5	7	8	7	5	7	7	8	7	7	5	5	4	6	7	7	6	8	7	6	9	6	6	6	7	4	8	4	2	3	2
Aqp11	0	4	0	1	Aqp11	protein-coding	aquaporin 11	GO:0080170 hydrogen peroxide transmembrane transport;GO:0033577 protein glycosylation in endoplasmic reticulum;GO:0048388 endosomal lumen acidification	NA	yes	MP:0002083 premature death; MP:0011085 postnatal lethality, complete penetrance; MP:0001262 decreased body weight; MP:0001732 postnatal growth retardation; MP:0000221 decreased leukocyte cell number; MP:0005565 increased blood urea nitrogen level; MP:0004756 abnormal proximal convoluted tubule morphology; MP:0003606 kidney failure; MP:0003068 enlarged kidney; MP:0000522 kidney cortex cysts; MP:0002703 abnormal renal tubule morphology; MP:0005553 increased circulating creatinine level; MP:0002988 decreased urine osmolality; MP:0000521 abnormal kidney cortex morphology; MP:0004969 pale kidney; MP:0009640 abnormal renal tubule epithelium morphology; MP:0011352 proximal convoluted tubule brush border loss; MP:0011436 decreased urine magnesium level	(Human)OMIM ID:609914 Aquaporin 11	NA	chr7;chr7;chr7	97726379;97728971;97737369	97726704;97729087;97738247	-;-;-	1322	66333	aquaporin 11	26	28	31	22	25	31	24	20	25	29	26	29	25	26	27	19	23	23	27	21	23	17	12	17	25	34	25	21	31	24	21	22	23	13	21	26	8	8	9
Arhgap18	0	4	0	1	Arhgap18	protein-coding	Rho GTPase activating protein 18	GO:0008360 regulation of cell shape;GO:0030833 regulation of actin filament polymerization;GO:0030041 actin filament polymerization	NA	NA	MP:0001257 increased body length; MP:0000194 increased circulating calcium level	(Human)OMIM ID:613351 Rho gtpase-activating protein 18	NA	chr10;chr10;chr10;chr10;chr10;chr10;chr10;chr10;chr10;chr10;chr10;chr10;chr10;chr10;chr10	26772512;26845932;26849875;26854874;26860557;26869921;26872673;26877157;26878891;26880688;26887781;26889732;26912607;26916393;26917005	26772696;26846128;26850110;26854937;26860732;26870086;26872764;26877234;26879050;26880770;26887987;26889872;26912731;26916454;26918648	+;+;+;+;+;+;+;+;+;+;+;+;+;+;+	3616	73910	Rho GTPase activating protein 18	23	24	25	17	22	26	20	24	25	22	21	23	26	20	24	25	19	24	21	19	20	27	19	21	22	24	22	23	19	24	21	21	23	16	16	15	11	10	10
Arhgap24	0	4	0	1	Arhgap24	protein-coding	Rho GTPase activating protein 24	GO:0035021 negative regulation of Rac protein signal transduction;GO:1900028 negative regulation of ruffle assembly;GO:0035313 wound healing, spreading of epidermal cells	NA	NA	MP:0001402 hypoactivity; MP:0005292 improved glucose tolerance; MP:0010579 increased heart left ventricle size; MP:0011960 abnormal eye anterior chamber depth	(Human)OMIM ID:610586 Rho gtpase-activating protein 24	NA	chr5;chr5;chr5;chr5;chr5;chr5;chr5;chr5;chr5;chr5;chr5;chr5;chr5;chr5;chr5;chr5;chr5;chr5;chr5;chr5;chr5;chr5;chr5;chr5;chr5;chr5;chr5	102481391;102481391;102552126;102664083;102664083;102768810;102841290;102841290;102841290;102860330;102860330;102860330;102875695;102875695;102875695;102878441;102878441;102878441;102880761;102880761;102880761;102891842;102891842;102891842;102897084;102897084;102897084	102481862;102481862;102552319;102664170;102664170;102768961;102841412;102841412;102841412;102860537;102860537;102860537;102875827;102875827;102875827;102878514;102878514;102878514;102880882;102880882;102880882;102892919;102892919;102892919;102897937;102897937;102897937	+;+;+;+;+;+;+;+;+;+;+;+;+;+;+;+;+;+;+;+;+;+;+;+;+;+;+	3498	231532	Rho GTPase activating protein 24	65	69	70	64	65	64	59	52	58	69	65	66	76	65	66	64	63	69	63	65	64	46	50	53	55	62	61	65	70	67	76	72	69	76	72	75	25	24	26
Arhgef9	0	4	0	1	Arhgef9	protein-coding	CDC42 guanine nucleotide exchange factor (GEF) 9	GO:0099150 regulation of postsynaptic specialization assembly;GO:0098698 postsynaptic specialization assembly;GO:0099068 postsynapse assembly	NA	NA	MP:0002797 increased thigmotaxis; MP:0001463 abnormal spatial learning; MP:0003008 enhanced long term potentiation; MP:0002882 abnormal neuron morphology; MP:0001363 increased anxiety-related response; MP:0002945 abnormal inhibitory postsynaptic currents; MP:0001417 decreased exploration in new environment; MP:0002912 abnormal excitatory postsynaptic potential; MP:0004859 abnormal synaptic plasticity; MP:0001475 reduced long term depression	(Human)OMIM ID:300429 Rho guanine nucleotide exchange factor 9	(Human)DOID:0080215 developmental and epileptic encephalopathy 8	chrX;chrX;chrX;chrX;chrX;chrX;chrX;chrX;chrX;chrX;chrX;chrX;chrX;chrX;chrX;chrX;chrX;chrX;chrX;chrX;chrX;chrX;chrX;chrX;chrX;chrX;chrX;chrX;chrX;chrX;chrX	95048935;95048935;95048935;95054943;95054943;95054943;95058817;95058817;95058817;95071173;95071173;95071173;95077439;95077439;95077439;95081478;95081478;95081478;95100957;95100957;95100957;95112355;95112355;95112355;95130836;95130836;95130836;95165593;95165600;95166424;95166424	95052154;95052154;95052154;95055011;95055011;95055011;95059060;95059060;95059060;95071304;95071304;95071304;95077568;95077568;95077568;95081710;95081710;95081710;95101136;95101136;95101136;95112546;95112546;95112546;95131015;95131015;95131015;95165970;95166539;95166539;95166539	-;-;-;-;-;-;-;-;-;-;-;-;-;-;-;-;-;-;-;-;-;-;-;-;-;-;-;-;-;-;-	5527	236915	CDC42 guanine nucleotide exchange factor (GEF) 9	25	26	27	26	26	30	24	35	30	26	27	26	24	25	28	22	28	26	23	25	27	23	23	22	18	19	20	26	24	25	22	28	21	21	24	23	11	10	11
Armc10	0	4	0	1	Armc10	protein-coding	armadillo repeat containing 10	GO:0040010 positive regulation of growth rate;GO:0040009 regulation of growth rate;GO:1902254 negative regulation of intrinsic apoptotic signaling pathway by p53 class mediator	NA	yes	NA	(Human)OMIM ID:611864 Armadillo repeat-containing 10	NA	chr5;chr5;chr5;chr5;chr5;chr5	21645984;21648620;21651745;21653376;21660553;21661364	21646235;21648768;21651879;21653552;21660624;21662592	+;+;+;+;+;+	2014	67211	armadillo repeat containing 10	220	241	258	221	240	261	223	315	269	216	240	240	215	223	253	204	262	253	219	243	251	180	202	217	169	185	211	225	218	267	251	283	246	187	177	173	94	103	101
Atp1a3	0	4	0	1	Atp1a3	protein-coding	ATPase, Na+/K+ transporting, alpha 3 polypeptide	GO:0086036 regulation of cardiac muscle cell membrane potential;GO:1990535 neuron projection maintenance;GO:0036376 sodium ion export across plasma membrane	NA	yes	MP:0002083 premature death; MP:0011110 preweaning lethality, incomplete penetrance; MP:0011100 preweaning lethality, complete penetrance; MP:0001402 hypoactivity; MP:0002797 increased thigmotaxis; MP:0011087 neonatal lethality, complete penetrance; MP:0001265 decreased body size; MP:0002066 abnormal motor capabilities/coordination/movement; MP:0009142 decreased prepulse inhibition; MP:0001262 decreased body weight; MP:0002206 abnormal CNS synaptic transmission; MP:0004811 abnormal neuron physiology; MP:0005402 abnormal action potential; MP:0009766 increased sensitivity to xenobiotic induced morbidity/mortality; MP:0001393 ataxia; MP:0004924 abnormal behavior; MP:0001406 abnormal gait; MP:0001392 abnormal locomotor behavior; MP:0001405 impaired coordination; MP:0009454 impaired contextual conditioning behavior; MP:0000745 tremors; MP:0001399 hyperactivity; MP:0001415 increased exploration in new environment; MP:0000801 abnormal temporal lobe morphology; MP:0000812 abnormal dentate gyrus morphology; MP:0001463 abnormal spatial learning; MP:0002327 abnormal respiratory function; MP:0001973 increased thermal nociceptive threshold; MP:0012307 impaired spatial learning; MP:0001513 limb grasping; MP:0005584 abnormal enzyme/coenzyme activity; MP:0001364 decreased anxiety-related response; MP:0003461 abnormal response to novel object; MP:0004000 impaired passive avoidance behavior; MP:0002064 seizures; MP:0001501 abnormal sleep pattern; MP:0003354 astrocytosis; MP:0005323 dystonia; MP:0008840 abnormal spike wave discharge; MP:0001486 abnormal startle reflex; MP:0001407 short stride length; MP:0001417 decreased exploration in new environment; MP:0002801 abnormal long term object recognition memory; MP:0008918 microgliosis; MP:0002906 increased susceptibility to pharmacologically induced seizures; MP:0031202 hemiplegia; MP:0009940 abnormal hippocampus pyramidal cell morphology; MP:0009938 abnormal hippocampus granule cell morphology; MP:0009357 abnormal seizure response to inducing agent; MP:0003858 enhanced coordination; MP:0009749 enhanced behavioral response to addictive substance; MP:0009435 abnormal miniature inhibitory postsynaptic currents; MP:0020469 prolonged circadian behavior period; MP:0009358 environmentally induced seizures; MP:0000947 convulsive seizures; MP:0011624 abnormal sensitization to xenobiotic; MP:0008875 abnormal xenobiotic pharmacokinetics; MP:0011620 abnormal habituation to a new environment; MP:0011617 abnormal habituation; MP:0012288 abnormal paradoxical sleep pattern; MP:0012289 abnormal non-rapid eye movement sleep pattern; MP:0009713 enhanced conditioned place preference behavior; MP:0002634 abnormal sensorimotor gating; MP:0020424 increased kindling response; MP:0012286 decreased frequency of paradoxical sleep; MP:0031201 hemiparesis	OMIM ID:104290 Alternating hemiplegia of childhood 1;OMIM ID:614820 Alternating hemiplegia of childhood 2	DOID:0050635 alternating hemiplegia of childhood;DOID:3312 bipolar disorder	chr7;chr7;chr7;chr7;chr7;chr7;chr7;chr7;chr7;chr7;chr7;chr7;chr7;chr7;chr7;chr7;chr7;chr7;chr7;chr7;chr7;chr7;chr7	24978169;24978914;24979295;24980010;24980551;24981519;24981742;24987435;24987978;24989568;24989789;24990363;24994132;24994350;24994536;24997132;24997513;24998674;24998900;25000577;25000920;25001072;25005755	24978576;24979005;24979396;24980140;24980696;24981642;24981896;24987603;24988128;24989704;24989964;24990555;24994266;24994459;24994734;24997400;24997630;24998808;24999013;25000780;25000979;25001158;25005937	-;-;-;-;-;-;-;-;-;-;-;-;-;-;-;-;-;-;-;-;-;-;-	3598	232975	ATPase, Na+/K+ transporting, alpha 3 polypeptide	58	51	58	46	49	55	53	56	54	51	53	55	44	54	57	54	55	59	48	53	59	40	47	47	43	44	47	51	57	61	42	50	57	33	42	37	11	10	14
Atp2b4	0	4	0	1	Atp2b4	protein-coding	ATPase, Ca++ transporting, plasma membrane 4	GO:0098736 negative regulation of the force of heart contraction;GO:0033241 regulation of cellular amine catabolic process;GO:0033242 negative regulation of cellular amine catabolic process	NA	yes	MP:0001925 male infertility; MP:0002675 asthenozoospermia; MP:0005641 increased mean corpuscular hemoglobin concentration; MP:0002742 enlarged submandibular lymph nodes; MP:0001412 excessive scratching; MP:0003026 decreased vasoconstriction; MP:0004543 abnormal sperm physiology	(Human)OMIM ID:108732 Atpase, ca(2+)-transporting, plasma membrane, 4	NA	chr1;chr1;chr1;chr1;chr1;chr1;chr1;chr1;chr1;chr1;chr1;chr1;chr1;chr1;chr1;chr1;chr1;chr1;chr1;chr1;chr1;chr1;chr1;chr1;chr1;chr1;chr1;chr1;chr1;chr1;chr1;chr1;chr1;chr1;chr1;chr1;chr1;chr1;chr1;chr1;chr1	133702674;133702674;133711632;133715054;133715054;133716505;133716505;133717788;133717788;133718700;133718700;133719324;133719324;133726457;133726457;133727723;133727723;133728697;133728697;133729717;133729717;133730369;133730369;133731663;133731663;133732226;133732226;133735048;133735048;133736616;133736616;133737990;133737990;133738538;133738538;133739163;133739163;133739914;133739914;133753089;133753089	133706996;133706996;133711822;133715230;133715230;133716612;133716612;133717999;133717999;133718913;133718913;133719515;133719515;133726563;133726563;133727810;133727810;133728876;133728876;133729948;133729948;133730610;133730610;133731905;133731905;133732440;133732440;133735209;133735209;133736651;133736651;133738118;133738118;133738663;133738663;133739420;133739420;133740111;133740111;133753747;133753747	-;-;-;-;-;-;-;-;-;-;-;-;-;-;-;-;-;-;-;-;-;-;-;-;-;-;-;-;-;-;-;-;-;-;-;-;-;-;-;-;-	8292	381290	ATPase, Ca++ transporting, plasma membrane 4	22	19	22	20	19	19	22	18	18	19	19	20	20	20	22	23	16	22	20	19	22	15	14	16	14	17	20	20	22	21	19	19	19	14	14	13	11	9	8
Atp4a	0	4	0	1	Atp4a	protein-coding	ATPase, H+/K+ exchanging, gastric, alpha polypeptide	GO:0036376 sodium ion export across plasma membrane;GO:0030007 cellular potassium ion homeostasis;GO:0006883 cellular sodium ion homeostasis	NA	(Human)yes	MP:0000245 abnormal erythropoiesis; MP:0002447 abnormal erythrocyte morphology; MP:0001577 anemia; MP:0000691 enlarged spleen; MP:0000240 extramedullary hematopoiesis; MP:0002640 reticulocytosis; MP:0010067 increased red blood cell distribution width; MP:0000689 abnormal spleen morphology; MP:0003135 increased erythroid progenitor cell number; MP:0002591 decreased mean corpuscular volume; MP:0000208 decreased hematocrit; MP:0005505 thrombocytosis; MP:0002642 anisocytosis; MP:0002874 decreased hemoglobin content; MP:0005637 abnormal iron homeostasis; MP:0005213 gastric metaplasia; MP:0000470 abnormal stomach morphology; MP:0010803 abnormal stomach enteroendocrine cell morphology; MP:0013578 abnormal stomach glandular region morphology; MP:0002643 poikilocytosis; MP:0005562 decreased mean corpuscular hemoglobin; MP:0004151 decreased circulating iron level; MP:0008388 hypochromic microcytic anemia; MP:0010787 gastric cysts; MP:0010792 abnormal stomach mucosa morphology; MP:0003883 enlarged stomach; MP:0010783 abnormal stomach wall morphology; MP:0004140 abnormal gastric chief cell morphology; MP:0008387 hypochromic anemia; MP:0031084 decreased erythrocyte osmotic fragility; MP:0003892 abnormal gastric gland morphology; MP:0011285 increased circulating erythropoietin level; MP:0008006 increased stomach pH; MP:0013566 dilated gastric glands; MP:0004139 abnormal gastric parietal cell morphology; MP:0004731 increased circulating gastrin level; MP:0008003 achlorhydria; MP:0011891 decreased circulating ferritin level	(Human)OMIM ID:137216 Atpase, h+,k+ exchanging, alpha subunit	NA	chr7;chr7;chr7;chr7;chr7;chr7;chr7;chr7;chr7;chr7;chr7;chr7;chr7;chr7;chr7;chr7;chr7;chr7;chr7;chr7;chr7;chr7;chr7;chr7;chr7;chr7;chr7;chr7;chr7;chr7;chr7;chr7;chr7;chr7;chr7;chr7;chr7;chr7;chr7;chr7;chr7;chr7;chr7;chr7	30712209;30712209;30712354;30712354;30712609;30712609;30713084;30713084;30714971;30714971;30715319;30715319;30715741;30715741;30716535;30716535;30717052;30717052;30717236;30717236;30717691;30717691;30718979;30718979;30719993;30719993;30720217;30720217;30720467;30720467;30720726;30720726;30722492;30722492;30722920;30722920;30724193;30724193;30724658;30724658;30724855;30724855;30725156;30725156	30712262;30712262;30712494;30712494;30712668;30712668;30713287;30713287;30715084;30715084;30715571;30715571;30716009;30716009;30716733;30716733;30717161;30717161;30717370;30717370;30717883;30717883;30719154;30719154;30720129;30720129;30720340;30720367;30720635;30720635;30720880;30720880;30722615;30722615;30723065;30723065;30724326;30724326;30724759;30724759;30724946;30724946;30725534;30725534	+;+;+;+;+;+;+;+;+;+;+;+;+;+;+;+;+;+;+;+;+;+;+;+;+;+;+;+;+;+;+;+;+;+;+;+;+;+;+;+;+;+;+;+	3497	11944	ATPase, H+/K+ exchanging, gastric, alpha polypeptide	16	13	12	14	13	12	13	13	8	12	13	10	13	11	9	20	15	11	12	12	11	14	9	8	7	7	6	14	19	11	14	12	13	10	17	12	3	2	2
Atp7b	0	4	0	1	Atp7b	protein-coding	ATPase, Cu++ transporting, beta polypeptide	GO:0015680 protein maturation by copper ion transfer;GO:0060003 copper ion export;GO:0035434 copper ion transmembrane transport	NA	yes	MP:0002152 abnormal brain morphology; MP:0000798 abnormal frontal lobe morphology; MP:0000598 abnormal liver morphology; MP:0000607 abnormal hepatocyte morphology; MP:0011086 postnatal lethality, incomplete penetrance; MP:0011085 postnatal lethality, complete penetrance; MP:0001262 decreased body weight; MP:0005408 hypopigmentation; MP:0001923 reduced female fertility; MP:0002082 postnatal lethality; MP:0008540 abnormal cerebral hemisphere morphology; MP:0001732 postnatal growth retardation; MP:0002106 abnormal muscle physiology; MP:0000371 diluted coat color; MP:0003046 liver cirrhosis; MP:0001393 ataxia; MP:0003718 maternal effect; MP:0001392 abnormal locomotor behavior; MP:0000745 tremors; MP:0003224 neuron degeneration; MP:0001511 disheveled coat; MP:0001274 curly vibrissae; MP:0000794 abnormal parietal lobe morphology; MP:0001881 abnormal mammary gland physiology; MP:0005011 increased eosinophil cell number; MP:0003952 abnormal copper level; MP:0003065 abnormal liver copper level; MP:0006349 decreased circulating copper level; MP:0003067 decreased liver copper level; MP:0010243 increased kidney copper level; MP:0011214 increased brain copper level; MP:0001569 abnormal circulating bilirubin level; MP:0000192 abnormal mineral level; MP:0000804 abnormal occipital lobe morphology; MP:0003066 increased liver copper level; MP:0006350 increased circulating copper level	OMIM ID:277900 Wilson disease	DOID:893 Wilson disease	chr8;chr8;chr8;chr8;chr8;chr8;chr8;chr8;chr8;chr8;chr8;chr8;chr8;chr8;chr8;chr8;chr8;chr8;chr8;chr8;chr8	21994348;21995554;21997286;21997483;21998225;22000049;22002708;22004193;22006260;22011015;22011505;22011765;22012711;22013376;22014513;22015878;22018049;22020761;22022297;22027530;22059972	21994924;21995656;21997403;21997686;21998367;22000192;22002861;22004375;22006454;22011149;22011659;22011892;22012802;22013609;22014687;22015954;22018210;22020924;22022554;22028736;22060074	-;-;-;-;-;-;-;-;-;-;-;-;-;-;-;-;-;-;-;-;-	4711	11979	ATPase, Cu++ transporting, beta polypeptide	14	12	13	13	10	13	14	16	10	11	12	12	12	12	13	16	12	14	12	12	11	7	10	10	15	14	16	13	15	12	13	11	15	7	12	9	6	5	6
Atp8b1	0	4	0	1	Atp8b1	protein-coding	ATPase, class I, type 8B, member 1	GO:0021650 vestibulocochlear nerve formation;GO:0015917 aminophospholipid transport;GO:0021648 vestibulocochlear nerve morphogenesis	NA	yes	MP:0005344 increased circulating bilirubin level; MP:0010052 increased grip strength; MP:0010124 decreased bone mineral content; MP:0001293 anophthalmia; MP:0000219 increased neutrophil cell number; MP:0010053 decreased grip strength; MP:0011967 increased or absent threshold for auditory brainstem response; MP:0001262 decreased body weight; MP:0001314 corneal opacity; MP:0002834 decreased heart weight; MP:0001732 postnatal growth retardation; MP:0000208 decreased hematocrit; MP:0000031 abnormal cochlea morphology; MP:0002855 abnormal cochlear ganglion morphology; MP:0000043 organ of Corti degeneration; MP:0002874 decreased hemoglobin content; MP:0000063 decreased bone mineral density; MP:0000599 enlarged liver; MP:0004738 abnormal auditory brainstem response; MP:0004404 cochlear outer hair cell degeneration; MP:0013278 decreased fasting circulating glucose level; MP:0003795 abnormal bone structure; MP:0000218 increased leukocyte cell number; MP:0008528 polycystic kidney; MP:0010025 decreased total body fat amount; MP:0003960 increased lean body mass; MP:0010180 increased susceptibility to weight loss; MP:0001157 small seminal vesicle; MP:0004357 long tibia; MP:0005292 improved glucose tolerance; MP:0005013 increased lymphocyte cell number; MP:0000609 abnormal liver physiology; MP:0009456 impaired cued conditioning behavior; MP:0004398 cochlear inner hair cell degeneration; MP:0001486 abnormal startle reflex; MP:0004465 degeneration of organ of Corti supporting cells; MP:0001417 decreased exploration in new environment; MP:0005343 increased circulating aspartate transaminase level; MP:0005385 cardiovascular system phenotype; MP:0003929 decreased heart rate variability; MP:0004774 abnormal bile salt level; MP:0004772 abnormal bile secretion; MP:0020420 abnormal freezing behavior; MP:0004527 abnormal outer hair cell stereociliary bundle morphology; MP:0011874 enlarged urinary bladder	(Human)OMIM ID:602397 Atpase, class i, type 8b, member 1	(Human)DOID:0070231 benign recurrent intrahepatic cholestasis 1;DOID:0070228 intrahepatic cholestasis of pregnancy 1;DOID:0070226 progressive familial intrahepatic cholestasis 1	chr18;chr18;chr18;chr18;chr18;chr18;chr18;chr18;chr18;chr18;chr18;chr18;chr18;chr18;chr18;chr18;chr18;chr18;chr18;chr18;chr18;chr18;chr18;chr18;chr18;chr18;chr18;chr18	64528979;64533594;64538551;64539031;64540285;64541278;64545117;64545991;64550371;64551840;64553014;64555114;64556841;64561580;64562170;64564343;64568066;64571017;64571383;64571659;64573239;64573487;64577411;64577588;64579093;64581901;64605198;64660700	64531564;64533724;64538689;64539276;64540368;64541501;64545405;64546123;64550446;64551951;64553178;64555226;64557029;64561736;64562213;64564551;64568256;64571105;64571541;64571741;64573309;64573559;64577472;64577686;64579206;64581998;64605400;64661000	-;-;-;-;-;-;-;-;-;-;-;-;-;-;-;-;-;-;-;-;-;-;-;-;-;-;-;-	6440	54670	ATPase, class I, type 8B, member 1	146	127	135	140	126	131	137	126	121	131	123	127	135	127	133	126	119	131	124	116	129	106	97	100	92	93	106	134	112	130	126	118	120	100	87	92	60	53	57
B3galt2	0	4	0	1	B3galt2	protein-coding	UDP-Gal:betaGlcNAc beta 1,3-galactosyltransferase, polypeptide 2	GO:0006682 galactosylceramide biosynthetic process;GO:0019375 galactolipid biosynthetic process;GO:0046476 glycosylceramide biosynthetic process	NA	yes	MP:0011110 preweaning lethality, incomplete penetrance; MP:0000266 abnormal heart morphology; MP:0000274 enlarged heart; MP:0001175 abnormal lung morphology; MP:0001262 decreased body weight; MP:0002135 abnormal kidney morphology; MP:0005016 decreased lymphocyte cell number; MP:0001488 increased startle reflex; MP:0002989 small kidney; MP:0002727 decreased circulating insulin level; MP:0010123 increased bone mineral content; MP:0001405 impaired coordination; MP:0001399 hyperactivity; MP:0001364 decreased anxiety-related response; MP:0003064 decreased coping response; MP:0004882 enlarged lung	(Human)OMIM ID:603018 Beta-3-galactosyltransferase 2	NA	chr1;chr1	143640697;143646006	143641342;143649937	+;+	4578	26878	UDP-Gal:betaGlcNAc beta 1,3-galactosyltransferase, polypeptide 2	13	14	17	15	13	15	14	19	12	16	13	14	14	14	14	13	20	17	15	16	14	10	11	11	13	12	11	14	14	15	13	12	12	13	11	12	5	6	6
B3galt5	0	4	0	1	B3galt5	protein-coding	UDP-Gal:betaGlcNAc beta 1,3-galactosyltransferase, polypeptide 5	GO:0006486 protein glycosylation;GO:0043413 macromolecule glycosylation;GO:0070085 glycosylation	NA	yes	MP:0002169 no abnormal phenotype detected	(Human)OMIM ID:604066 Udp-gal:beta-glcnac beta-1,3-galactosyltransferase, polypeptide 5	NA	chr16;chr16;chr16;chr16;chr16;chr16;chr16	96235801;96236447;96281032;96313599;96313599;96315169;96315169	96236094;96236566;96281078;96313775;96313775;96319858;96319858	+;+;+;+;+;+;+	5328	93961	UDP-Gal:betaGlcNAc beta 1,3-galactosyltransferase, polypeptide 5	45	48	44	40	42	45	42	41	41	43	45	43	44	45	46	48	42	43	31	32	36	34	30	33	37	46	44	39	49	44	35	40	38	33	35	33	21	23	21
B3gat1	0	4	0	1	B3gat1	protein-coding	beta-1,3-glucuronyltransferase 1 (glucuronosyltransferase P)	GO:0050650 chondroitin sulfate proteoglycan biosynthetic process;GO:0050654 chondroitin sulfate proteoglycan metabolic process;GO:0030166 proteoglycan biosynthetic process	yes	yes	MP:0001473 reduced long term potentiation; MP:0001463 abnormal spatial learning	(Human)OMIM ID:151290 Beta-1,3-glucuronyltransferase 1	NA	chr9;chr9;chr9;chr9;chr9	26751562;26755586;26756737;26757693;26759149	26751890;26756094;26757033;26757793;26761338	+;+;+;+;+	3426	76898	beta-1,3-glucuronyltransferase 1 (glucuronosyltransferase P)	23	27	20	24	25	19	24	22	23	18	24	18	19	15	17	28	23	19	17	22	14	14	13	11	11	14	9	19	24	15	15	24	13	15	18	13	6	7	6
BC030870	0	4			Smim31	NA	NA	NA	NA	NA	NA	NA	NA	chr8;chr8;chr8	65085615;65108306;65129242	65086663;65108439;65129537	-;-;-	1479	NA	NA	4	5	5	9	5	6	6	4	5	8	6	7	6	6	4	6	7	7	9	11	10	7	4	5	5	6	6	6	5	7	13	9	10	6	5	6	1	1	1
Basp1	0	4	0	1	Basp1	protein-coding	brain abundant, membrane attached signal protein 1	GO:0061318 renal filtration cell differentiation;GO:0072112 glomerular visceral epithelial cell differentiation;GO:0072311 glomerular epithelial cell differentiation	NA	NA	MP:0011086 postnatal lethality, incomplete penetrance; MP:0000788 abnormal cerebral cortex morphology; MP:0001262 decreased body weight; MP:0001399 hyperactivity; MP:0003651 abnormal axon extension; MP:0000807 abnormal hippocampus morphology; MP:0001053 abnormal neuromuscular synapse morphology; MP:0001106 abnormal Schwann cell morphology; MP:0002882 abnormal neuron morphology; MP:0011380 enlarged brain ventricles; MP:0005404 abnormal axon morphology; MP:0008415 abnormal neurite morphology; MP:0004243 abnormal motor nerve collateral sprouting	(Human)OMIM ID:605940 Brain-abundant signal protein, membrane-attached, 1	NA	chr15;chr15	25363277;25413552	25364918;25413764	-;-	1855	70350	brain abundant, membrane attached signal protein 1	35	42	38	27	36	40	24	25	38	24	40	31	29	41	41	23	33	41	28	35	38	22	26	28	19	29	26	26	47	42	24	37	31	18	37	24	9	12	15
Bmp7	0	4	0	1	Bmp7	protein-coding	bone morphogenetic protein 7	GO:0072134 nephrogenic mesenchyme morphogenesis;GO:0072135 kidney mesenchymal cell proliferation;GO:0072136 metanephric mesenchymal cell proliferation involved in metanephros development	yes	NA	MP:0004200 decreased fetal size; MP:0002875 decreased erythrocyte cell number; MP:0002083 premature death; MP:0002169 no abnormal phenotype detected; MP:0011088 neonatal lethality, incomplete penetrance; MP:0011100 preweaning lethality, complete penetrance; MP:0000428 abnormal craniofacial morphology; MP:0000438 abnormal cranium morphology; MP:0000458 abnormal mandible morphology; MP:0001293 anophthalmia; MP:0001297 microphthalmia; MP:0000106 abnormal basisphenoid bone morphology; MP:0003078 aphakia; MP:0003235 abnormal alisphenoid bone morphology; MP:0004463 basisphenoid bone foramen; MP:0004726 abnormal nasal capsule morphology; MP:0011085 postnatal lethality, complete penetrance; MP:0000914 exencephaly; MP:0001265 decreased body size; MP:0003935 abnormal craniofacial development; MP:0005201 abnormal retinal pigment epithelium morphology; MP:0000562 polydactyly; MP:0005105 abnormal middle ear ossicle morphology; MP:0005508 abnormal skeleton morphology; MP:0000455 abnormal maxilla morphology; MP:0003056 abnormal hyoid bone morphology; MP:0030319 abnormal temporal bone petrous part morphology; MP:0001262 decreased body weight; MP:0001292 abnormal lens vesicle development; MP:0004538 abnormal maxillary shelf morphology; MP:0001286 abnormal eye development; MP:0004456 small pterygoid bone; MP:0000154 rib fusion; MP:0008148 abnormal sternocostal joint morphology; MP:0000111 cleft palate; MP:0002098 abnormal vibrissa morphology; MP:0000157 abnormal sternum morphology; MP:0009003 abnormal vibrissa number; MP:0002110 abnormal digit morphology; MP:0000137 abnormal vertebrae morphology; MP:0004462 small basisphenoid bone; MP:0002114 abnormal axial skeleton morphology; MP:0005176 eyelids fail to open; MP:0000159 abnormal xiphoid process morphology; MP:0000060 delayed bone ossification; MP:0000079 abnormal basioccipital bone morphology; MP:0004790 absent upper incisors; MP:0000220 increased monocyte cell number; MP:0005325 abnormal renal glomerulus morphology; MP:0004505 decreased renal glomerulus number; MP:0000031 abnormal cochlea morphology; MP:0002590 increased mean corpuscular volume; MP:0000063 decreased bone mineral density; MP:0003446 renal hypoplasia; MP:0000585 kinked tail; MP:0000527 abnormal kidney development; MP:0002989 small kidney; MP:0004574 broad limb buds; MP:0003345 decreased rib number; MP:0009883 palatal shelf hypoplasia; MP:0009888 palatal shelves fail to meet at midline; MP:0001676 abnormal apical ectodermal ridge morphology; MP:0002428 abnormal semicircular canal morphology; MP:0000153 rib bifurcation; MP:0012173 short rostral-caudal axis; MP:0001405 impaired coordination; MP:0000745 tremors; MP:0000128 growth retardation of molars; MP:0009674 decreased birth weight; MP:0004647 decreased lumbar vertebrae number; MP:0030026 small Meckel's cartilage; MP:0003675 kidney cysts; MP:0008528 polycystic kidney; MP:0000536 hydroureter; MP:0010985 abnormal kidney mesenchyme morphology; MP:0003050 abnormal sacral vertebrae morphology; MP:0005103 abnormal retinal pigmentation; MP:0002689 abnormal molar morphology; MP:0002260 abnormal thyroid cartilage morphology; MP:0002100 abnormal tooth morphology; MP:0002258 abnormal cricoid cartilage morphology; MP:0008146 asymmetric sternocostal joints; MP:0000377 abnormal hair follicle morphology; MP:0011290 decreased nephron number; MP:0006400 decreased molar number; MP:0030200 abnormal nasal septum cartilage morphology; MP:0004612 fusion of vertebral bodies; MP:0005548 retinal pigment epithelium atrophy; MP:0003154 abnormal soft palate morphology; MP:0003670 dilated renal glomerular capsule; MP:0003756 abnormal hard palate morphology; MP:0004679 xiphoid process foramen; MP:0010688 hair follicle outer root sheath hyperplasia; MP:0004757 abnormal distal convoluted tubule morphology; MP:0011387 absent metanephric mesenchyme; MP:0030136 abnormal lower incisor morphology; MP:0030868 absent thyroid cartilage; MP:0030873 absent cricoid cartilage	OMIM ID:107650 Apnea, obstructive sleep	DOID:0050848 obstructive sleep apnea;DOID:8398 osteoarthritis	chr2;chr2;chr2;chr2;chr2;chr2;chr2	172868012;172872872;172875215;172879326;172893448;172916467;172939655	172870286;172872982;172875291;172879523;172893596;172916659;172940321	-;-;-;-;-;-;-	3670	12162	bone morphogenetic protein 7	8	8	9	10	7	8	9	5	7	10	7	9	6	7	8	10	8	12	9	9	9	9	7	9	10	11	12	10	13	10	9	9	13	5	9	8	3	3	3
Bnip3	0	4	0	1	Bnip3	protein-coding	BCL2/adenovirus E1B interacting protein 3	GO:0071279 cellular response to cobalt ion;GO:0032025 response to cobalt ion;GO:1902109 negative regulation of mitochondrial membrane permeability involved in apoptotic process	NA	yes	MP:0005293 impaired glucose tolerance; MP:0001333 absent optic nerve; MP:0020422 decreased freezing behavior; MP:0002079 increased circulating insulin level; MP:0004484 abnormal response of heart to induced stress; MP:0003223 decreased cardiomyocyte apoptosis	(Human)OMIM ID:603293 Bcl2/adenovirus e1b 19-kd protein-interacting protein 3	NA	chr7;chr7;chr7;chr7;chr7;chr7	138890836;138894380;138894610;138897996;138898681;138909363	138891960;138894529;138894716;138898077;138898828;138909506	-;-;-;-;-;-	1756	12176	BCL2/adenovirus E1B interacting protein 3	635	719	759	640	719	782	640	736	798	704	756	720	746	778	782	627	762	741	664	727	803	505	668	671	784	972	1005	674	766	807	645	702	736	346	412	457	307	346	365
Btbd17	0	4	0	1	Btbd17	protein-coding	BTB (POZ) domain containing 17	GO:0008150 biological_process	yes	NA	MP:0001944 abnormal pancreas morphology; MP:0002135 abnormal kidney morphology; MP:0000691 enlarged spleen; MP:0000689 abnormal spleen morphology; MP:0008528 polycystic kidney; MP:0002631 abnormal epididymis morphology; MP:0004931 enlarged epididymis	NA	NA	chr11;chr11;chr11	114790669;114793850;114795764	114792522;114794126;114795892	-;-;-	2260	72014	BTB (POZ) domain containing 17	54	81	60	66	70	62	55	70	56	56	65	59	57	65	57	47	58	52	44	53	43	36	40	41	48	59	50	58	67	61	46	60	48	34	44	35	23	31	26
C1qa	0	4	0	1	C1qa	protein-coding	complement component 1, q subcomponent, alpha polypeptide	GO:0150064 vertebrate eye-specific patterning;GO:0150062 complement-mediated synapse pruning;GO:0098883 synapse pruning	yes	NA	MP:0002083 premature death; MP:0002169 no abnormal phenotype detected; MP:0002743 glomerulonephritis; MP:0011506 glomerular crescent; MP:0005560 decreased circulating glucose level; MP:0002910 abnormal excitatory postsynaptic currents; MP:0002064 seizures; MP:0002945 abnormal inhibitory postsynaptic currents; MP:0008571 abnormal synaptic bouton morphology; MP:0002412 increased susceptibility to bacterial infection; MP:0004794 increased anti-nuclear antigen antibody level; MP:0003216 absence seizures; MP:0004753 abnormal miniature excitatory postsynaptic currents; MP:0009940 abnormal hippocampus pyramidal cell morphology; MP:0003019 increased circulating chloride level; MP:0004796 increased anti-histone antibody level; MP:0011369 increased renal glomerulus apoptosis	OMIM ID:152700 Systemic lupus erythematosus;OMIM ID:300809 Systemic lupus erythematosus, susceptibility to, 15;OMIM ID:605480 Systemic lupus erythematosus, susceptibility to, 3;OMIM ID:608437 Systemic lupus erythematosus, susceptibility to, 4;OMIM ID:609903 Systemic lupus erythematosus, susceptibility to, 5;OMIM ID:609939 Systemic lupus erythematosus, susceptibility to, 6;OMIM ID:610065 Systemic lupus erythematosus, susceptibility to, 7;OMIM ID:610066 Systemic lupus erythematosus, susceptibility to, 8;OMIM ID:612254 Systemic lupus erythematosus, susceptibility to, 12;OMIM ID:612378 Systemic lupus erythematosus, susceptibility to, 13;OMIM ID:613145 Systemic lupus erythematosus, susceptibility to, 14;OMIM ID:614420 Systemic lupus erythematosus 16	DOID:1826 epilepsy;DOID:9074 systemic lupus erythematosus	chr4;chr4;chr4	136895916;136897675;136898746	136896728;136897844;136898844	-;-;-	1082	12259	complement component 1, q subcomponent, alpha polypeptide	38	44	41	47	38	43	52	29	31	38	38	44	36	38	33	67	34	41	40	36	41	25	26	33	26	29	34	46	52	51	33	40	45	16	19	20	4	2	5
Cadm1	0	4	0	1	Cadm1	protein-coding	cell adhesion molecule 1	GO:0009826 unidimensional cell growth;GO:0098942 retrograde trans-synaptic signaling by trans-synaptic protein complex;GO:0042271 susceptibility to natural killer cell mediated cytotoxicity	NA	yes	MP:0002152 abnormal brain morphology; MP:0004200 decreased fetal size; MP:0002169 no abnormal phenotype detected; MP:0008700 decreased interleukin-4 secretion; MP:0001265 decreased body size; MP:0004852 decreased testis weight; MP:0001262 decreased body weight; MP:0008075 decreased CD4-positive, alpha beta T cell number; MP:0002145 abnormal T cell differentiation; MP:0005091 increased double-positive T cell number; MP:0008079 decreased CD8-positive, alpha-beta T cell number; MP:0001925 male infertility; MP:0001155 arrest of spermatogenesis; MP:0002687 oligozoospermia; MP:0002675 asthenozoospermia; MP:0004901 decreased male germ cell number; MP:0005095 decreased T cell proliferation; MP:0004924 abnormal behavior; MP:0000807 abnormal hippocampus morphology; MP:0008547 abnormal neocortex morphology; MP:0005578 teratozoospermia; MP:0006380 abnormal spermatid morphology; MP:0008567 decreased interferon-gamma secretion; MP:0008688 decreased interleukin-2 secretion; MP:0008754 abnormal T cell receptor V(D)J recombination; MP:0003645 increased pancreatic beta cell number; MP:0002182 abnormal astrocyte morphology; MP:0009113 increased pancreatic beta cell mass; MP:0011819 increased pancreatic beta cell proliferation; MP:0001391 abnormal tail movements; MP:0008279 arrest of spermiogenesis; MP:0002686 globozoospermia; MP:0009839 multiflagellated sperm; MP:0009239 short sperm flagellum; MP:0004850 abnormal testis weight	(Human)OMIM ID:605686 Cell adhesion molecule 1	NA	chr9;chr9;chr9;chr9;chr9;chr9;chr9;chr9;chr9;chr9;chr9;chr9;chr9;chr9;chr9;chr9;chr9;chr9;chr9;chr9;chr9;chr9;chr9;chr9;chr9;chr9;chr9;chr9;chr9;chr9;chr9;chr9;chr9;chr9;chr9;chr9;chr9;chr9;chr9;chr9	47530352;47530352;47530352;47530352;47787971;47787971;47787971;47787971;47789697;47789697;47789697;47789697;47797407;47797407;47797407;47797407;47799372;47799372;47799372;47799372;47810044;47810044;47810044;47810044;47813773;47813773;47813773;47813773;47818734;47818734;47829377;47829377;47848167;47848167;47848167;47848167;47850272;47850272;47850272;47850272	47530505;47530505;47530505;47530505;47788117;47788117;47788117;47788117;47789849;47789849;47789849;47789849;47797544;47797544;47797544;47797544;47799530;47799530;47799530;47799530;47810143;47810143;47810143;47810143;47813945;47813945;47813945;47813945;47818817;47818817;47829409;47829409;47848298;47848298;47848298;47848298;47853385;47853385;47853385;47853385	+;+;+;+;+;+;+;+;+;+;+;+;+;+;+;+;+;+;+;+;+;+;+;+;+;+;+;+;+;+;+;+;+;+;+;+;+;+;+;+	4387	54725	cell adhesion molecule 1	335	356	344	329	352	353	334	376	352	317	352	325	320	336	345	301	347	356	313	344	347	268	296	298	239	247	279	312	332	370	286	335	304	232	230	255	131	133	136
Camk2n1	0	4	0	1	Camk2n1	protein-coding	calcium/calmodulin-dependent protein kinase II inhibitor 1	GO:0003084 positive regulation of systemic arterial blood pressure;GO:1904030 negative regulation of cyclin-dependent protein kinase activity;GO:0035774 positive regulation of insulin secretion involved in cellular response to glucose stimulus	NA	NA	NA	(Human)OMIM ID:614986 Calcium/calmodulin-dependent protein kinase ii inhibitor 1	NA	chr4;chr4	138455148;138456718	138455351;138460126	+;+	3613	66259	calcium/calmodulin-dependent protein kinase II inhibitor 1	258	293	269	261	280	282	266	288	271	267	275	250	272	255	275	252	304	289	267	308	277	244	273	255	235	283	240	264	280	282	248	288	237	219	209	176	127	123	114
Camk4	0	4	0	1	Camk4	protein-coding	calcium/calmodulin-dependent protein kinase IV	GO:0007270 neuron-neuron synaptic transmission;GO:0099527 postsynapse to nucleus signaling pathway;GO:0046827 positive regulation of protein export from nucleus	NA	NA	MP:0002083 premature death; MP:0000877 abnormal Purkinje cell morphology; MP:0002169 no abnormal phenotype detected; MP:0001402 hypoactivity; MP:0001935 decreased litter size; MP:0004852 decreased testis weight; MP:0008396 abnormal osteoclast differentiation; MP:0001262 decreased body weight; MP:0001923 reduced female fertility; MP:0001925 male infertility; MP:0001155 arrest of spermatogenesis; MP:0001119 abnormal female reproductive system morphology; MP:0001145 abnormal male reproductive system morphology; MP:0001131 abnormal ovarian follicle morphology; MP:0002687 oligozoospermia; MP:0004901 decreased male germ cell number; MP:0001393 ataxia; MP:0004924 abnormal behavior; MP:0001405 impaired coordination; MP:0009454 impaired contextual conditioning behavior; MP:0000745 tremors; MP:0001154 seminiferous tubule degeneration; MP:0009433 polyovular ovarian follicle; MP:0002160 abnormal reproductive system morphology; MP:0000880 decreased Purkinje cell number; MP:0002910 abnormal excitatory postsynaptic currents; MP:0001513 limb grasping; MP:0000062 increased bone mineral density; MP:0001364 decreased anxiety-related response; MP:0002945 abnormal inhibitory postsynaptic currents; MP:0005578 teratozoospermia; MP:0002757 decreased vertical activity; MP:0008572 abnormal Purkinje cell dendrite morphology; MP:0006380 abnormal spermatid morphology; MP:0002063 abnormal learning/memory/conditioning; MP:0009456 impaired cued conditioning behavior; MP:0008869 anovulation; MP:0001929 abnormal gametogenesis; MP:0003313 abnormal locomotor activation; MP:0001932 abnormal spermiogenesis; MP:0001134 absent corpus luteum; MP:0010875 increased bone volume; MP:0004985 decreased osteoclast cell number; MP:0002915 abnormal synaptic depression; MP:0001982 decreased chemically-elicited antinociception; MP:0001919 abnormal reproductive system physiology; MP:0001475 reduced long term depression; MP:0002998 abnormal bone remodeling; MP:0009712 impaired conditioned place preference behavior; MP:0008892 abnormal sperm flagellum morphology; MP:0009230 abnormal sperm head morphology	(Human)OMIM ID:114080 Calcium/calmodulin-dependent protein kinase iv	NA	chr18;chr18;chr18;chr18;chr18;chr18;chr18;chr18;chr18;chr18;chr18	32939041;33077993;33107880;33109765;33129761;33156749;33158827;33176159;33179498;33182238;33184761	32939544;33078071;33107942;33109847;33129833;33156839;33158901;33176234;33179624;33182390;33195767	+;+;+;+;+;+;+;+;+;+;+	12331	12326	calcium/calmodulin-dependent protein kinase IV	7	7	8	7	8	7	7	6	8	7	7	7	8	8	7	7	7	8	7	7	9	4	4	4	6	6	6	8	8	8	8	7	8	6	6	5	4	3	3
Car5b	0	4	0	1	Car5b	protein-coding	carbonic anhydrase 5b, mitochondrial	GO:0006730 one-carbon metabolic process;GO:0009617 response to bacterium;GO:0051707 response to other organism	NA	NA	NA	(Human)OMIM ID:300230 Carbonic anhydrase vb, mitochondrial	NA	chrX;chrX;chrX;chrX;chrX;chrX;chrX;chrX	163976822;163987098;163988350;163990425;163991351;164000239;164014803;164027935	163979370;163987253;163988412;163990520;163991469;164000436;164014994;164028010	-;-;-;-;-;-;-;-	3449	56078	carbonic anhydrase 5b, mitochondrial	19	19	19	19	20	17	17	15	16	13	18	14	15	16	16	12	18	16	15	15	16	7	11	10	13	14	14	15	19	18	16	16	16	10	11	8	7	8	8
Car8	0	4	0	1	Car8	protein-coding	carbonic anhydrase 8	GO:0006730 one-carbon metabolic process;GO:0048015 phosphatidylinositol-mediated signaling;GO:0048017 inositol lipid-mediated signaling	NA	NA	MP:0000849 abnormal cerebellum morphology; MP:0004811 abnormal neuron physiology; MP:0001393 ataxia; MP:0001406 abnormal gait; MP:0004738 abnormal auditory brainstem response; MP:0001405 impaired coordination; MP:0000745 tremors; MP:0002184 abnormal innervation; MP:0002804 abnormal motor learning; MP:0000889 abnormal cerebellar molecular layer	OMIM ID:224050 Cerebellar ataxia, mental retardation, and dysequilibrium syndrome 1;OMIM ID:610185 Cerebellar ataxia, mental retardation, and dysequilibrium syndrome 2;OMIM ID:613227 Cerebellar ataxia, mental retardation, and dysequilibrium syndrome 3;OMIM ID:615268 Cerebellar ataxia, mental retardation, and dysequilibrium syndrome 4	DOID:0050997 cerebellar ataxia, mental retardation and dysequlibrium syndrome	chr4;chr4;chr4;chr4;chr4;chr4;chr4;chr4;chr4	8141493;8169596;8183253;8184584;8185576;8189297;8221550;8237919;8238852	8146216;8169765;8183365;8184632;8185638;8189392;8221674;8238110;8239041	-;-;-;-;-;-;-;-;-	5722	12319	carbonic anhydrase 8	6	5	6	4	6	6	5	8	6	3	6	5	4	6	6	3	6	5	4	5	5	3	3	3	2	2	3	4	6	7	4	6	5	4	5	6	1	1	2
Cbln1	0	4	0	1	Cbln1	protein-coding	cerebellin 1 precursor protein	GO:1905703 negative regulation of inhibitory synapse assembly;GO:1905702 regulation of inhibitory synapse assembly;GO:0051964 negative regulation of synapse assembly	yes	NA	MP:0001393 ataxia; MP:0001406 abnormal gait; MP:0001405 impaired coordination; MP:0002910 abnormal excitatory postsynaptic currents; MP:0009538 abnormal synapse morphology; MP:0000886 abnormal cerebellar granule layer morphology; MP:0003894 abnormal Purkinje cell innervation; MP:0001898 abnormal long term depression	(Human)OMIM ID:600432 Precerebellin 1	NA	chr8;chr8;chr8	87468853;87471692;87471977	87470451;87471811;87472592	-;-;-	2335	12404	cerebellin 1 precursor protein	26	26	26	23	26	29	29	23	20	25	27	25	25	29	27	19	22	27	22	24	23	12	15	18	22	24	26	28	26	24	26	24	22	15	20	16	11	14	13
Ccrn4l	0	4	0	1	Noct	protein-coding	nocturnin	GO:0000290 deadenylation-dependent decapping of nuclear-transcribed mRNA;GO:0110156 methylguanosine-cap decapping;GO:0110154 RNA decapping	NA	NA	MP:0005559 increased circulating glucose level; MP:0005293 impaired glucose tolerance; MP:0002891 increased insulin sensitivity; MP:0005659 decreased susceptibility to diet-induced obesity; MP:0002310 decreased susceptibility to hepatic steatosis	(Human)OMIM ID:608468 Carbon catabolite repression 4-like	NA	chr3;chr3;chr3	51224447;51247805;51249697	51225287;51248074;51251654	+;+;+	3069	NA	NA	62	58	54	53	60	60	55	64	57	58	57	62	63	56	62	78	68	65	72	79	67	56	54	54	45	49	50	60	59	63	62	75	66	71	57	58	28	28	31
Cdca3	0	4	0	1	Cdca3	protein-coding	cell division cycle associated 3	GO:0051301 cell division;GO:0007049 cell cycle;GO:0009987 cellular process	NA	NA	NA	NA	NA	chr6;chr6;chr6;chr6;chr6;chr6	124830176;124830503;124831362;124832146;124832566;124832985	124830273;124830650;124831488;124832439;124832669;124833701	+;+;+;+;+;+	1488	14793	cell division cycle associated 3	133	123	116	127	112	115	119	120	104	117	117	114	123	123	113	112	109	107	100	96	98	84	79	88	86	84	83	121	96	103	104	98	111	103	94	100	58	51	58
Cdh22	0	4	0	1	Cdh22	protein-coding	cadherin 22	GO:0016339 calcium-dependent cell-cell adhesion via plasma membrane cell adhesion molecules;GO:0034332 adherens junction organization;GO:0007156 homophilic cell adhesion via plasma membrane adhesion molecules	NA	yes	NA	(Human)OMIM ID:609920 Cadherin 22	NA	chr2;chr2;chr2;chr2;chr2;chr2;chr2;chr2;chr2;chr2;chr2;chr2	165111507;165116140;165123516;165123722;165135184;165142054;165143642;165146605;165157250;165170623;165180904;165234555	165112693;165116391;165123633;165123843;165135320;165142307;165143835;165146772;165157369;165170917;165181459;165234737	-;-;-;-;-;-;-;-;-;-;-;-	3586	104010	cadherin 22	56	62	55	51	60	57	56	56	58	48	57	53	53	57	54	55	60	58	46	55	54	33	37	36	45	55	51	59	62	59	47	54	55	28	42	19	23	23	21
Cdk15	0	4	0	1	Cdk15	protein-coding	cyclin-dependent kinase 15	GO:0000083 regulation of transcription involved in G1/S transition of mitotic cell cycle;GO:0000082 G1/S transition of mitotic cell cycle;GO:0044843 cell cycle G1/S phase transition	NA	NA	MP:0003131 increased erythrocyte cell number; MP:0005278 abnormal cholesterol homeostasis	(Human)OMIM ID:616147 Cyclin-dependent kinase 15	NA	chr1;chr1;chr1;chr1;chr1;chr1;chr1;chr1;chr1;chr1;chr1;chr1;chr1;chr1	59256907;59257816;59258703;59265604;59280569;59281409;59287762;59289659;59301195;59310796;59326671;59330859;59344248;59352270	59257098;59257956;59258797;59265683;59280663;59281471;59287885;59289779;59301288;59310859;59326719;59330998;59344366;59352369	+;+;+;+;+;+;+;+;+;+;+;+;+;+	1477	271697	cyclin-dependent kinase 15	17	13	15	16	15	15	17	18	14	13	15	16	16	13	17	29	15	14	16	14	13	16	13	9	12	16	12	14	17	18	13	19	15	11	14	14	7	8	7
Cdkl1	0	4	0	1	Cdkl1	protein-coding	cyclin-dependent kinase-like 1 (CDC2-related kinase)	GO:0006468 protein phosphorylation;GO:0016310 phosphorylation;GO:0006796 phosphate-containing compound metabolic process	NA	NA	NA	(Human)OMIM ID:603441 Cyclin-dependent kinase-like 1	NA	chr12;chr12;chr12;chr12;chr12;chr12;chr12;chr12;chr12;chr12	69746848;69748804;69750718;69754125;69756446;69757208;69760098;69769400;69789987;69790643	69747410;69748959;69750774;69754207;69756646;69757298;69760170;69769521;69790264;69790707	-;-;-;-;-;-;-;-;-;-	1689	71091	cyclin-dependent kinase-like 1 (CDC2-related kinase)	12	10	10	9	10	7	7	6	7	7	9	6	8	5	6	16	9	8	8	8	6	6	3	4	8	6	6	9	11	7	9	6	10	5	9	8	3	2	3
Cep55	0	4	0	1	Cep55	protein-coding	centrosomal protein 55	GO:0061952 midbody abscission;GO:1902410 mitotic cytokinetic process;GO:0032506 cytokinetic process	NA	NA	MP:0003203 increased neuron apoptosis; MP:0003717 pallor; MP:0000774 decreased brain size; MP:0011110 preweaning lethality, incomplete penetrance; MP:0001304 cataract; MP:0011086 postnatal lethality, incomplete penetrance; MP:0011100 preweaning lethality, complete penetrance; MP:0000438 abnormal cranium morphology; MP:0002066 abnormal motor capabilities/coordination/movement; MP:0000433 microcephaly; MP:0000788 abnormal cerebral cortex morphology; MP:0001262 decreased body weight; MP:0006254 thin cerebral cortex; MP:0009546 absent gastric milk in neonates; MP:0005325 abnormal renal glomerulus morphology; MP:0004981 decreased neuronal precursor cell number; MP:0002175 decreased brain weight; MP:0000521 abnormal kidney cortex morphology; MP:0005278 abnormal cholesterol homeostasis; MP:0003707 increased cell nucleus count; MP:0013289 abnormal mitotic cytokinesis; MP:0020600 decreased cerebral cortex cell density	(Human)OMIM ID:610000 Centrosomal protein, 55-kd	(Human)DOID:0080327 multinucleated neurons, anhydramnios, renal dysplasia, cerebellar hypoplasia and hydranencephaly	chr19;chr19;chr19;chr19;chr19;chr19;chr19;chr19;chr19;chr19;chr19;chr19;chr19;chr19;chr19;chr19;chr19;chr19;chr19;chr19;chr19;chr19;chr19;chr19;chr19;chr19;chr19;chr19;chr19	38055025;38055042;38055042;38057410;38057410;38057789;38057789;38057789;38060081;38060081;38060081;38062603;38062603;38062603;38069080;38069080;38069080;38069640;38069640;38069640;38071071;38071071;38071071;38071765;38071765;38071765;38073298;38073298;38073301	38055081;38055317;38055317;38057542;38057566;38057983;38057983;38057983;38060356;38060356;38060356;38062671;38062671;38062671;38069230;38069230;38069230;38069950;38069950;38069950;38071142;38071142;38071142;38071890;38071890;38071890;38074425;38074425;38074425	+;+;+;+;+;+;+;+;+;+;+;+;+;+;+;+;+;+;+;+;+;+;+;+;+;+;+;+;+	2778	74107	centrosomal protein 55	24	19	22	24	20	22	25	29	19	24	21	24	25	16	22	28	17	18	15	18	15	22	16	18	18	18	14	23	19	18	20	15	18	17	16	17	11	10	10
Chrna4	0	4	0	1	Chrna4	protein-coding	cholinergic receptor, nicotinic, alpha polypeptide 4	GO:1903048 regulation of acetylcholine-gated cation channel activity;GO:0035095 behavioral response to nicotine;GO:0098962 regulation of postsynaptic neurotransmitter receptor activity	NA	yes	MP:0002152 abnormal brain morphology; MP:0011087 neonatal lethality, complete penetrance; MP:0003633 abnormal nervous system physiology; MP:0001415 increased exploration in new environment; MP:0011448 decreased dopaminergic neuron number; MP:0002804 abnormal motor learning; MP:0001363 increased anxiety-related response; MP:0002064 seizures; MP:0002945 abnormal inhibitory postsynaptic currents; MP:0002574 increased vertical activity; MP:0001413 abnormal response to new environment; MP:0003313 abnormal locomotor activation; MP:0001805 decreased IgG level; MP:0002572 abnormal emotion/affect behavior; MP:0002906 increased susceptibility to pharmacologically induced seizures; MP:0004994 abnormal brain wave pattern; MP:0003996 clonic seizures; MP:0002493 increased IgG level; MP:0009748 abnormal behavioral response to addictive substance; MP:0003990 decreased neurotransmitter release; MP:0005534 decreased body temperature; MP:0002460 decreased immunoglobulin level; MP:0001982 decreased chemically-elicited antinociception; MP:0001442 decreased grooming behavior; MP:0009712 impaired conditioned place preference behavior; MP:0009752 enhanced behavioral response to nicotine; MP:0009750 impaired behavioral response to addictive substance; MP:0010149 abnormal synaptic dopamine release; MP:0009475 abnormal nicotine-mediated receptor currents; MP:0009713 enhanced conditioned place preference behavior; MP:0008035 behavioral arrest; MP:0009756 impaired behavioral response to nicotine	(Human)OMIM ID:118504 Cholinergic receptor, neuronal nicotinic, alpha polypeptide 4	(Human)DOID:0060682 autosomal dominant nocturnal frontal lobe epilepsy 1	chr2;chr2;chr2;chr2;chr2;chr2	181022311;181028198;181033920;181034109;181037419;181038992	181024879;181029572;181034029;181034153;181037570;181039177	-;-;-;-;-;-	4437	11438	cholinergic receptor, nicotinic, alpha polypeptide 4	17	17	21	17	16	22	17	14	14	15	16	19	17	17	20	20	17	23	15	17	17	11	12	14	18	22	25	17	19	19	17	17	22	5	12	10	5	3	5
Cilp	0	4	0	1	Cilp	protein-coding	cartilage intermediate layer protein, nucleotide pyrophosphohydrolase	GO:0043569 negative regulation of insulin-like growth factor receptor signaling pathway;GO:0060392 negative regulation of SMAD protein signal transduction;GO:0043567 regulation of insulin-like growth factor receptor signaling pathway	yes	NA	MP:0000221 decreased leukocyte cell number; MP:0002968 increased circulating alkaline phosphatase level; MP:0010025 decreased total body fat amount; MP:0011239 abnormal skin coloration; MP:0002942 decreased circulating alanine transaminase level; MP:0005632 decreased circulating aspartate transaminase level	(Human)OMIM ID:603489 Cartilage intermediate layer protein	NA	chr9;chr9;chr9;chr9;chr9;chr9;chr9;chr9;chr9;chr9	65265180;65265813;65267042;65269525;65270131;65272803;65273509;65274530;65275844;65277811	65265223;65265850;65267192;65269617;65270400;65272982;65273823;65274638;65276001;65280605	+;+;+;+;+;+;+;+;+;+	4153	214425	cartilage intermediate layer protein, nucleotide pyrophosphohydrolase	17	24	28	18	24	26	19	16	28	15	22	21	13	20	24	26	23	28	13	20	26	13	16	20	10	16	18	17	24	29	16	19	23	7	15	12	4	6	4
Clec1a	0	4	0	1	Clec1a	protein-coding	C-type lectin domain family 1, member a	GO:0008150 biological_process	NA	yes	NA	(Human)OMIM ID:606782 C-type lectin domain family 1, member a	NA	chr6;chr6;chr6;chr6;chr6;chr6	129426684;129429892;129432122;129435117;129436914;129451604	129429007;129430010;129432273;129435293;129437012;129452000	-;-;-;-;-;-	3268	243653	C-type lectin domain family 1, member a	1	2	3	2	2	2	2	0	1	1	2	2	2	2	3	2	1	3	1	1	2	2	2	2	2	2	3	2	4	3	3	3	3	1	2	2	0	0	0
Cnih2	0	4	0	1	Cnih2	protein-coding	cornichon family AMPA receptor auxiliary protein 2	GO:1902684 negative regulation of receptor localization to synapse;GO:1901609 negative regulation of vesicle transport along microtubule;GO:1902804 negative regulation of synaptic vesicle transport	NA	yes	MP:0002169 no abnormal phenotype detected; MP:0001258 decreased body length; MP:0001415 increased exploration in new environment	(Human)OMIM ID:611288 Cornichon family ampa receptor auxiliary protein 2	NA	chr19;chr19;chr19;chr19;chr19;chr19;chr19;chr19;chr19;chr19;chr19;chr19	5092868;5092868;5093672;5093672;5093920;5093920;5094284;5094284;5094706;5094732;5098183;5098183	5093497;5093497;5093815;5093815;5094032;5094032;5094331;5094331;5094800;5094800;5098521;5098521	-;-;-;-;-;-;-;-;-;-;-;-	1369	12794	cornichon family AMPA receptor auxiliary protein 2	61	75	78	60	71	72	63	83	65	60	70	70	66	69	72	65	59	76	66	63	67	31	52	61	49	62	50	68	95	78	62	56	62	37	42	51	18	13	18
Cnr1	0	4	0	1	Cnr1	protein-coding	cannabinoid receptor 1 (brain)	GO:0099552 trans-synaptic signaling by lipid, modulating synaptic transmission;GO:0099553 trans-synaptic signaling by endocannabinoid, modulating synaptic transmission;GO:0014063 negative regulation of serotonin secretion	NA	yes	MP:0001785 edema; MP:0009763 increased sensitivity to induced morbidity/mortality; MP:0002083 premature death; MP:0011110 preweaning lethality, incomplete penetrance; MP:0002169 no abnormal phenotype detected; MP:0011086 postnatal lethality, incomplete penetrance; MP:0001402 hypoactivity; MP:0003861 abnormal nervous system development; MP:0000788 abnormal cerebral cortex morphology; MP:0001262 decreased body weight; MP:0004811 abnormal neuron physiology; MP:0004948 abnormal neuronal precursor proliferation; MP:0009747 impaired behavioral response to xenobiotic; MP:0009766 increased sensitivity to xenobiotic induced morbidity/mortality; MP:0008770 decreased survivor rate; MP:0008873 increased physiological sensitivity to xenobiotic; MP:0001263 weight loss; MP:0003632 abnormal nervous system morphology; MP:0003718 maternal effect; MP:0002727 decreased circulating insulin level; MP:0001399 hyperactivity; MP:0003633 abnormal nervous system physiology; MP:0001415 increased exploration in new environment; MP:0008235 increased susceptibility to neuronal excitotoxicity; MP:0009450 abnormal axon fasciculation; MP:0003008 enhanced long term potentiation; MP:0010025 decreased total body fat amount; MP:0002060 abnormal skin morphology; MP:0003043 hypoalgesia; MP:0001973 increased thermal nociceptive threshold; MP:0008531 increased chemical nociceptive threshold; MP:0000062 increased bone mineral density; MP:0010119 abnormal bone mineral density; MP:0001363 increased anxiety-related response; MP:0003461 abnormal response to novel object; MP:0002945 abnormal inhibitory postsynaptic currents; MP:0002757 decreased vertical activity; MP:0002063 abnormal learning/memory/conditioning; MP:0009456 impaired cued conditioning behavior; MP:0001745 increased circulating corticosterone level; MP:0005668 decreased circulating leptin level; MP:0002674 abnormal sperm motility; MP:0001417 decreased exploration in new environment; MP:0002798 abnormal active avoidance behavior; MP:0001454 abnormal cued conditioning behavior; MP:0002906 increased susceptibility to pharmacologically induced seizures; MP:0002912 abnormal excitatory postsynaptic potential; MP:0003076 increased susceptibility to ischemic brain injury; MP:0006060 increased cerebral infarction size; MP:0005185 decreased circulating progesterone level; MP:0005459 decreased percent body fat/body weight; MP:0002891 increased insulin sensitivity; MP:0002557 abnormal social/conspecific interaction; MP:0004859 abnormal synaptic plasticity; MP:0005449 abnormal food intake; MP:0001899 absent long term depression; MP:0005182 increased circulating estradiol level; MP:0005659 decreased susceptibility to diet-induced obesity; MP:0003360 abnormal depression-related behavior; MP:0001982 decreased chemically-elicited antinociception; MP:0001748 increased circulating adrenocorticotropin level; MP:0001475 reduced long term depression; MP:0009712 impaired conditioned place preference behavior; MP:0001353 increased aggression towards mice; MP:0002918 abnormal paired-pulse facilitation; MP:0002822 catalepsy; MP:0009710 anhedonia; MP:0002917 decreased synaptic depression; MP:0004209 abnormal sweet taste sensitivity; MP:0009750 impaired behavioral response to addictive substance; MP:0012009 early parturition; MP:0009757 impaired behavioral response to morphine; MP:0005131 increased follicle stimulating hormone level; MP:0001981 increased chemically-elicited antinociception; MP:0009775 increased behavioral withdrawal response	(Human)OMIM ID:114610 Cannabinoid receptor 1	NA	chr4;chr4	33924632;33943552	33925158;33948831	+;+	5807	12801	cannabinoid receptor 1 (brain)	19	20	21	17	17	19	20	15	21	17	17	18	18	17	22	15	18	17	14	12	14	14	10	13	9	11	10	16	17	19	15	14	16	10	11	10	7	6	7
Cntnap5b	0	4	0	1	Cntnap5b	protein-coding	contactin associated protein-like 5B	GO:0007155 cell adhesion;GO:0022610 biological adhesion;GO:0009987 cellular process	NA	yes	NA	NA	NA	chr1;chr1;chr1;chr1;chr1;chr1;chr1;chr1;chr1;chr1;chr1;chr1;chr1;chr1;chr1;chr1;chr1;chr1;chr1;chr1;chr1;chr1;chr1;chr1	99772765;99940643;99967192;100050642;100072048;100076030;100097734;100141174;100160038;100164068;100213667;100255059;100274361;100358654;100369757;100370058;100379051;100383381;100390467;100431716;100446834;100478358;100481905;100484505	99772846;99940747;99967385;100050789;100072251;100076214;100097874;100141438;100160187;100164239;100213773;100255178;100274561;100358771;100369884;100370228;100379269;100383620;100390691;100431846;100446918;100478576;100481976;100485942	+;+;+;+;+;+;+;+;+;+;+;+;+;+;+;+;+;+;+;+;+;+;+;+	5120	241175	contactin associated protein-like 5B	7	6	3	7	6	4	6	5	6	6	6	5	6	5	3	4	5	4	5	5	4	6	4	3	2	3	2	4	5	5	7	5	5	4	5	2	1	1	1
Col6a3	0	4	0	1	Col6a3	protein-coding	collagen, type VI, alpha 3	(Human)GO:0010951 negative regulation of endopeptidase activity;GO:0010466 negative regulation of peptidase activity;GO:0007517 muscle organ development	(Human)yes	NA	MP:0010053 decreased grip strength; MP:0001262 decreased body weight; MP:0001258 decreased body length; MP:0010067 increased red blood cell distribution width; MP:0002106 abnormal muscle physiology; MP:0005561 increased mean corpuscular hemoglobin; MP:0009403 increased variability of skeletal muscle fiber size; MP:0009404 centrally nucleated skeletal muscle fibers; MP:0001415 increased exploration in new environment; MP:0005503 abnormal tendon morphology; MP:0000751 myopathy; MP:0003233 prolonged QT interval; MP:0002841 impaired skeletal muscle contractility; MP:0010239 decreased skeletal muscle weight; MP:0013237 abnormal skeletal muscle regeneration; MP:0004087 abnormal muscle fiber morphology; MP:0004089 dilated sarcoplasmic reticulum; MP:0011633 abnormal mitochondrial shape; MP:0011643 abnormal tendon collagen fibril morphology; MP:0000731 increased collagen deposition in the muscles; MP:0003851 skeletal muscle interstitial fibrosis; MP:0030803 abnormal tendon cell morphology	OMIM ID:254100 Muscular dystrophy, congenital, with rapid progression;OMIM ID:254090 Ullrich congenital muscular dystrophy 1	DOID:0050557 congenital muscular dystrophy;DOID:0050558 Ullrich congenital muscular dystrophy	chr1;chr1;chr1;chr1;chr1;chr1;chr1;chr1;chr1;chr1;chr1;chr1;chr1;chr1;chr1;chr1;chr1;chr1;chr1;chr1;chr1;chr1;chr1;chr1;chr1;chr1;chr1;chr1;chr1;chr1;chr1;chr1;chr1;chr1;chr1;chr1;chr1;chr1;chr1;chr1;chr1;chr1;chr1;chr1;chr1;chr1;chr1;chr1;chr1;chr1;chr1;chr1;chr1;chr1;chr1;chr1;chr1;chr1;chr1;chr1;chr1;chr1;chr1;chr1;chr1;chr1;chr1;chr1;chr1;chr1;chr1;chr1;chr1;chr1;chr1;chr1;chr1;chr1;chr1;chr1;chr1;chr1;chr1;chr1;chr1	90766860;90766860;90768324;90768324;90772952;90772952;90773437;90773437;90775531;90775531;90777441;90777441;90778756;90778756;90779988;90779988;90781635;90781635;90782217;90782217;90782341;90782341;90782459;90782459;90784226;90784226;90785207;90785207;90785722;90785722;90785890;90785890;90786638;90786638;90787923;90787923;90788215;90788215;90789031;90789031;90789544;90789544;90791924;90791924;90792410;90792410;90793014;90793014;90794010;90794010;90794176;90794176;90794324;90794324;90795012;90795012;90795915;90795915;90796480;90796480;90798052;90798052;90799996;90799996;90801210;90801210;90802092;90802092;90803639;90803639;90807471;90807471;90810126;90810126;90811259;90811259;90813215;90815951;90815951;90821802;90827860;90830143;90830143;90843746;90843746	90767605;90767605;90768488;90768488;90773050;90773050;90773700;90773700;90776285;90776285;90777543;90777543;90779454;90779454;90780084;90780084;90782128;90782128;90782228;90782228;90782377;90782377;90782491;90782491;90784288;90784288;90785269;90785269;90785757;90785757;90785940;90785940;90786700;90786700;90787985;90787985;90788277;90788277;90789093;90789093;90789579;90789579;90791977;90791977;90792475;90792475;90793076;90793076;90794063;90794063;90794220;90794220;90794350;90794350;90795083;90795083;90795968;90795968;90796572;90796572;90798197;90798197;90800074;90800074;90801547;90801547;90802691;90802691;90804253;90804253;90808076;90808076;90810728;90810728;90811831;90811831;90813814;90816535;90816535;90822404;90828477;90830258;90830258;90843971;90843971	-;-;-;-;-;-;-;-;-;-;-;-;-;-;-;-;-;-;-;-;-;-;-;-;-;-;-;-;-;-;-;-;-;-;-;-;-;-;-;-;-;-;-;-;-;-;-;-;-;-;-;-;-;-;-;-;-;-;-;-;-;-;-;-;-;-;-;-;-;-;-;-;-;-;-;-;-;-;-;-;-;-;-;-;-	10841	12835	collagen, type VI, alpha 3	3	3	3	3	3	2	4	5	3	4	3	3	3	3	4	7	3	2	2	2	2	5	2	2	3	3	3	3	6	3	4	3	6	1	5	2	1	1	1
Colgalt2	0	4	0	1	Colgalt2	protein-coding	collagen beta(1-O)galactosyltransferase 2	(Human)GO:0030199 collagen fibril organization;GO:0030198 extracellular matrix organization;GO:0043062 extracellular structure organization	NA	NA	NA	(Human)OMIM ID:617533 Collagen beta(1-o)galactosyltransferase 2	NA	chr1;chr1;chr1;chr1;chr1;chr1;chr1;chr1;chr1;chr1;chr1;chr1	152399867;152468449;152471688;152473095;152484838;152489780;152495802;152499905;152502958;152504078;152506793;152508512	152400397;152468559;152471805;152473229;152485042;152489899;152495878;152500011;152503090;152504205;152506999;152510695	+;+;+;+;+;+;+;+;+;+;+;+	4056	269132	collagen beta(1-O)galactosyltransferase 2	24	25	28	24	25	28	26	18	31	24	30	29	24	29	29	22	30	30	25	27	29	12	15	17	24	29	32	26	24	30	26	30	31	11	16	22	6	6	7
Crtac1	0	4	0	1	Crtac1	protein-coding	cartilage acidic protein 1	GO:1900121 negative regulation of receptor binding;GO:1900120 regulation of receptor binding;GO:0007413 axonal fasciculation	yes	NA	MP:0005237 abnormal olfactory tract morphology; MP:0001392 abnormal locomotor behavior; MP:0009450 abnormal axon fasciculation	(Human)OMIM ID:606276 Cartilage acidic protein 1	NA	chr19;chr19;chr19;chr19;chr19;chr19;chr19;chr19;chr19;chr19;chr19;chr19;chr19;chr19;chr19	42283037;42284123;42287173;42287853;42297654;42298283;42299157;42302125;42304670;42309057;42318605;42323712;42333876;42413941;42431610	42283680;42284266;42287215;42287998;42297822;42298383;42299239;42302261;42304815;42309191;42318761;42323848;42334072;42414143;42431783	-;-;-;-;-;-;-;-;-;-;-;-;-;-;-	2616	72832	cartilage acidic protein 1	80	94	106	75	93	107	73	93	93	73	93	97	67	89	99	102	90	104	68	84	96	57	70	86	51	65	88	72	92	105	65	88	83	39	59	57	19	20	24
Cryba2	0	4	0	1	Cryba2	protein-coding	crystallin, beta A2	GO:0002088 lens development in camera-type eye;GO:0007601 visual perception;GO:0050953 sensory perception of light stimulus	NA	NA	MP:0001306 small lens; MP:0001312 abnormal cornea morphology; MP:0010263 total cataract; MP:0010251 subcapsular cataract	(Human)OMIM ID:600836 Crystallin, beta-a2	(Human)DOID:0110237 cataract 42	chr1;chr1;chr1;chr1;chr1	74889934;74890531;74891946;74892727;74893077	74890136;74890673;74892087;74892891;74893143	-;-;-;-;-	720	12958	crystallin, beta A2	165	159	164	160	151	157	147	147	168	178	150	168	183	158	164	147	159	140	154	125	124	122	127	139	181	178	131	146	122	134	131	142	121	105	114	89	81	67	69
Cyp2s1	0	4	0	1	Cyp2s1	protein-coding	cytochrome P450, family 2, subfamily s, polypeptide 1	GO:0042573 retinoic acid metabolic process;GO:0019373 epoxygenase P450 pathway;GO:0042738 exogenous drug catabolic process	NA	NA	MP:0002169 no abnormal phenotype detected	(Human)OMIM ID:611529 Cytochrome p450, family 2, subfamily s, polypeptide 1	NA	chr7;chr7;chr7;chr7;chr7;chr7;chr7;chr7;chr7	25802476;25803916;25805871;25808044;25809179;25809438;25811602;25814885;25816323	25803759;25804057;25806058;25808185;25809358;25809598;25811751;25815050;25816530	-;-;-;-;-;-;-;-;-	2621	74134	cytochrome P450, family 2, subfamily s, polypeptide 1	19	19	13	17	16	15	17	31	16	15	21	17	15	18	19	22	17	17	15	17	15	4	8	10	20	24	20	16	26	18	15	17	18	7	13	9	9	8	7
Dbn1	0	4	0	1	Dbn1	protein-coding	drebrin 1	GO:1904113 negative regulation of muscle filament sliding;GO:0010643 cell communication by chemical coupling;GO:0090327 negative regulation of locomotion involved in locomotory behavior	NA	NA	MP:0000602 dilated liver sinusoidal spaces; MP:0011110 preweaning lethality, incomplete penetrance; MP:0011100 preweaning lethality, complete penetrance; MP:0000186 decreased circulating HDL cholesterol level; MP:0005179 decreased circulating cholesterol level; MP:0001726 abnormal allantois morphology; MP:0000783 abnormal forebrain morphology; MP:0001325 abnormal retina morphology; MP:0000274 enlarged heart; MP:0008078 increased CD8-positive, alpha-beta T cell number; MP:0010053 decreased grip strength; MP:0001489 decreased startle reflex; MP:0001262 decreased body weight; MP:0000787 abnormal telencephalon morphology; MP:0000137 abnormal vertebrae morphology; MP:0010067 increased red blood cell distribution width; MP:0002591 decreased mean corpuscular volume; MP:0011965 decreased total retina thickness; MP:0000183 decreased circulating LDL cholesterol level; MP:0002968 increased circulating alkaline phosphatase level; MP:0005419 decreased circulating serum albumin level; MP:0005567 decreased circulating total protein level; MP:0010123 increased bone mineral content; MP:0002824 abnormal chorioallantoic fusion; MP:0001510 abnormal coat appearance; MP:0001700 abnormal embryo turning; MP:0001697 abnormal embryo size; MP:0000807 abnormal hippocampus morphology; MP:0001491 unresponsive to tactile stimuli; MP:0008935 decreased mean platelet volume; MP:0010025 decreased total body fat amount; MP:0003731 abnormal retinal outer nuclear layer morphology; MP:0003960 increased lean body mass; MP:0001900 impaired synaptic plasticity; MP:0010088 decreased circulating fructosamine level; MP:0008026 abnormal brain white matter morphology; MP:0009456 impaired cued conditioning behavior; MP:0000195 decreased circulating calcium level; MP:0001566 increased circulating phosphate level; MP:0009936 abnormal dendritic spine morphology; MP:0002702 decreased circulating free fatty acids level; MP:0002942 decreased circulating alanine transaminase level; MP:0005632 decreased circulating aspartate transaminase level; MP:0003019 increased circulating chloride level; MP:0008128 abnormal brain internal capsule morphology; MP:0010092 increased circulating magnesium level; MP:0011960 abnormal eye anterior chamber depth; MP:0008922 abnormal cervical rib; MP:0013834 thin hypoglossal nerve; MP:0014017 abnormal Wolffian duct connection; MP:0013824 abnormal hypoglossal canal morphology; MP:0013826 absent hypoglossal canal; MP:0013835 absent hypoglossal nerve; MP:0013915 abnormal brachial plexus formation	(Human)OMIM ID:126660 Drebrin e	NA	chr13;chr13;chr13;chr13;chr13;chr13;chr13;chr13;chr13;chr13;chr13;chr13;chr13;chr13;chr13;chr13;chr13;chr13;chr13;chr13;chr13;chr13;chr13;chr13;chr13;chr13;chr13;chr13;chr13;chr13;chr13;chr13;chr13;chr13;chr13;chr13;chr13;chr13;chr13;chr13;chr13;chr13;chr13	55473428;55473428;55473428;55474456;55474456;55474456;55474860;55474860;55474860;55476146;55476146;55476146;55476636;55477551;55477551;55477551;55477777;55477777;55477777;55481349;55481349;55481349;55481539;55481539;55481539;55481913;55481913;55481913;55482151;55482151;55482151;55482413;55482413;55482413;55482692;55482692;55482692;55483387;55483387;55483387;55487863;55487863;55487863	55474293;55474293;55474293;55474558;55474561;55474558;55475536;55475536;55475536;55476316;55476316;55476316;55476773;55477680;55477680;55477680;55477836;55477836;55477836;55481412;55481412;55481412;55481690;55481690;55481690;55481990;55481990;55481990;55482297;55482297;55482297;55482487;55482487;55482487;55482804;55482804;55482804;55483442;55483442;55483442;55488076;55488076;55488076	-;-;-;-;-;-;-;-;-;-;-;-;-;-;-;-;-;-;-;-;-;-;-;-;-;-;-;-;-;-;-;-;-;-;-;-;-;-;-;-;-;-;-	3047	56320	drebrin 1	29	39	39	32	37	34	33	35	30	34	35	31	28	31	34	39	32	31	28	29	27	22	22	23	25	34	26	32	41	33	31	37	31	24	31	26	14	14	14
Ddc	0	4	0	1	Ddc	protein-coding	dopa decarboxylase	GO:0015842 aminergic neurotransmitter loading into synaptic vesicle;GO:0042427 serotonin biosynthetic process;GO:1901162 primary amino compound biosynthetic process	NA	NA	MP:0001698 decreased embryo size; MP:0001672 abnormal embryo development; MP:0011101 prenatal lethality, incomplete penetrance; MP:0011092 embryonic lethality, complete penetrance; MP:0011100 preweaning lethality, complete penetrance; MP:0001402 hypoactivity; MP:0002797 increased thigmotaxis; MP:0002085 abnormal embryonic tissue morphology; MP:0001265 decreased body size; MP:0001923 reduced female fertility; MP:0011109 lethality throughout fetal growth and development, incomplete penetrance; MP:0001732 postnatal growth retardation; MP:0001405 impaired coordination; MP:0000745 tremors; MP:0001344 blepharoptosis; MP:0002100 abnormal tooth morphology; MP:0003964 abnormal noradrenaline level; MP:0005333 decreased heart rate; MP:0010070 decreased serotonin level; MP:0002804 abnormal motor learning; MP:0001290 delayed eyelid opening; MP:0001513 limb grasping; MP:0001363 increased anxiety-related response; MP:0005643 decreased dopamine level; MP:0005424 jerky movement; MP:0001386 abnormal maternal nurturing; MP:0002574 increased vertical activity; MP:0003313 abnormal locomotor activation; MP:0006264 decreased systemic arterial systolic blood pressure; MP:0011049 impaired adaptive thermogenesis; MP:0001905 abnormal dopamine level; MP:0002690 akinesia; MP:0008911 induced hyperactivity; MP:0002204 abnormal neurotransmitter level	OMIM ID:608643 Aromatic l-amino acid decarboxylase deficiency	DOID:0090123 aromatic L-amino acid decarboxylase deficiency	chr11;chr11;chr11;chr11;chr11;chr11;chr11;chr11;chr11;chr11;chr11;chr11;chr11;chr11;chr11;chr11;chr11;chr11;chr11;chr11;chr11;chr11;chr11;chr11;chr11;chr11;chr11;chr11;chr11;chr11	11814101;11814101;11815211;11815211;11819291;11819291;11822195;11822195;11824849;11824849;11829102;11829102;11835742;11835742;11839398;11839398;11846636;11846636;11863651;11863651;11864894;11864894;11873134;11873134;11876245;11876245;11880442;11880442;11890338;11898012	11814517;11814517;11815428;11815428;11819392;11819392;11822293;11822293;11824868;11824868;11829178;11829178;11835809;11835809;11839492;11839492;11846702;11846702;11863794;11863794;11865028;11865028;11873253;11873253;11876358;11876358;11880650;11880650;11890408;11898144	-;-;-;-;-;-;-;-;-;-;-;-;-;-;-;-;-;-;-;-;-;-;-;-;-;-;-;-;-;-	2089	13195	dopa decarboxylase	124	139	133	128	133	133	110	156	128	125	139	126	126	131	126	121	131	136	121	129	125	100	111	116	101	97	110	118	130	126	110	124	112	58	65	78	19	22	25
Ddx31	0	4	0	1	Ddx31	protein-coding	DEAD/H box helicase 31	GO:0042254 ribosome biogenesis;GO:0022613 ribonucleoprotein complex biogenesis;GO:0044085 cellular component biogenesis	NA	NA	MP:0011100 preweaning lethality, complete penetrance	(Human)OMIM ID:616533 Dead-box helicase 31	NA	chr2;chr2;chr2;chr2;chr2;chr2;chr2;chr2;chr2;chr2;chr2;chr2;chr2;chr2;chr2;chr2;chr2;chr2;chr2;chr2	28840406;28844838;28845198;28845994;28847441;28848286;28854771;28856195;28857120;28858736;28858988;28859869;28860716;28863716;28874131;28875690;28881143;28886891;28892379;28904589	28840860;28845094;28845273;28846037;28847511;28848350;28854815;28856236;28857184;28858855;28859094;28860077;28860892;28863775;28874181;28875829;28881224;28887002;28892541;28905575	+;+;+;+;+;+;+;+;+;+;+;+;+;+;+;+;+;+;+;+	3328	227674	DEAD/H (Asp-Glu-Ala-Asp/His) box polypeptide 31	68	72	72	64	79	69	65	89	66	61	76	68	61	64	68	54	79	67	50	63	53	33	45	43	38	47	44	67	69	65	65	78	64	55	65	57	30	31	30
Depdc1b	0	4	0	1	Depdc1b	protein-coding	DEP domain containing 1B	GO:0030177 positive regulation of Wnt signaling pathway;GO:0030111 regulation of Wnt signaling pathway;GO:0016055 Wnt signaling pathway	NA	NA	NA	(Human)OMIM ID:616073 Dep domain-containing protein 1b	NA	chr13;chr13;chr13;chr13;chr13;chr13;chr13;chr13;chr13;chr13;chr13	108316337;108323906;108357394;108362235;108363533;108368813;108373713;108382756;108384726;108386835;108388541	108316469;108324171;108357529;108362362;108363663;108368860;108373853;108382922;108384902;108387020;108389557	+;+;+;+;+;+;+;+;+;+;+	2530	218581	DEP domain containing 1B	17	15	19	19	15	16	20	16	18	19	17	20	13	16	18	21	18	19	16	16	16	16	11	16	14	12	16	17	18	19	19	15	19	16	17	13	9	6	8
Dgkb	0	4	0	1	Dgkb	protein-coding	diacylglycerol kinase, beta	GO:0046834 lipid phosphorylation;GO:0006654 phosphatidic acid biosynthetic process;GO:0007205 protein kinase C-activating G protein-coupled receptor signaling pathway	NA	NA	MP:0009747 impaired behavioral response to xenobiotic; MP:0001473 reduced long term potentiation; MP:0009939 abnormal hippocampus neuron morphology; MP:0001399 hyperactivity; MP:0009538 abnormal synapse morphology; MP:0003461 abnormal response to novel object; MP:0001547 abnormal lipid level; MP:0002574 increased vertical activity; MP:0008428 abnormal spatial working memory; MP:0008432 abnormal long term spatial reference memory	(Human)OMIM ID:604070 Diacylglycerol kinase, beta, 90-kd	NA	chr12;chr12;chr12;chr12;chr12;chr12;chr12;chr12;chr12;chr12;chr12;chr12;chr12;chr12;chr12;chr12;chr12;chr12;chr12;chr12;chr12;chr12;chr12;chr12;chr12	37880705;37981755;38084167;38100364;38114533;38120606;38124169;38127264;38136541;38139405;38139570;38147503;38166743;38173727;38184898;38190060;38214303;38216019;38227963;38329993;38427404;38438539;38602716;38604103;38630583	37880954;37982010;38084243;38100517;38114673;38120655;38124243;38127383;38136658;38139493;38139686;38147601;38166775;38173843;38184971;38190134;38214388;38216108;38228123;38330057;38427494;38438734;38602836;38604163;38633410	+;+;+;+;+;+;+;+;+;+;+;+;+;+;+;+;+;+;+;+;+;+;+;+;+	5544	217480	diacylglycerol kinase, beta	11	9	12	12	10	11	12	10	13	10	11	11	12	10	10	13	12	12	13	12	12	10	10	9	9	9	9	13	12	10	12	11	11	10	12	11	2	2	2
Dio1	0	4	0	1	Dio1	protein-coding	deiodinase, iodothyronine, type I	GO:0042403 thyroid hormone metabolic process;GO:0042446 hormone biosynthetic process;GO:0018958 phenol-containing compound metabolic process	NA	yes	MP:0003638 abnormal response/metabolism to endogenous compounds; MP:0005179 decreased circulating cholesterol level; MP:0002135 abnormal kidney morphology; MP:0001260 increased body weight; MP:0009643 abnormal urine homeostasis; MP:0003868 abnormal feces composition; MP:0005468 abnormal thyroid hormone level; MP:0005477 increased circulating thyroxine level; MP:0005480 increased circulating triiodothyronine level; MP:0002876 abnormal thyroid gland physiology; MP:0005474 increased triiodothyronine level; MP:0005470 increased thyroxine level	(Human)OMIM ID:147892 Deiodinase, iodothyronine, type i	NA	chr4;chr4;chr4;chr4	107291465;107293749;107297597;107306782	107292422;107293948;107297740;107307143	-;-;-;-	1664	13370	deiodinase, iodothyronine, type I	17	21	19	21	20	16	20	34	15	15	20	15	19	17	17	19	15	16	16	16	14	6	8	10	18	19	12	22	26	19	16	17	15	7	12	8	5	3	4
Dio2	0	4	0	1	Dio2	protein-coding	deiodinase, iodothyronine, type II	GO:0042404 thyroid hormone catabolic process;GO:0070460 thyroid-stimulating hormone secretion;GO:0019336 phenol-containing compound catabolic process	NA	yes	MP:0001262 decreased body weight; MP:0001732 postnatal growth retardation; MP:0009643 abnormal urine homeostasis; MP:0003868 abnormal feces composition; MP:0011049 impaired adaptive thermogenesis; MP:0005122 increased circulating thyroid-stimulating hormone level; MP:0005477 increased circulating thyroxine level; MP:0003971 abnormal thyroid-stimulating hormone level; MP:0005470 increased thyroxine level	(Human)OMIM ID:601413 Deiodinase, iodothyronine, type ii	NA	chr12;chr12	90724552;90738063	90729990;90738438	-;-	5815	13371	deiodinase, iodothyronine, type II	4	3	4	4	4	3	5	2	4	4	3	3	5	3	4	6	7	6	6	6	6	2	4	4	3	4	3	6	5	5	7	7	7	2	3	3	1	1	2
Dlgap2	0	4	0	1	Dlgap2	protein-coding	DLG associated protein 2	GO:0007270 neuron-neuron synaptic transmission;GO:0098962 regulation of postsynaptic neurotransmitter receptor activity;GO:0099601 regulation of neurotransmitter receptor activity	NA	NA	MP:0004811 abnormal neuron physiology; MP:0001463 abnormal spatial learning; MP:0009538 abnormal synapse morphology; MP:0001360 abnormal social investigation; MP:0004753 abnormal miniature excitatory postsynaptic currents; MP:0008911 induced hyperactivity; MP:0001353 increased aggression towards mice; MP:0020551 abnormal postsynaptic density morphology; MP:0020508 decreased dendritic spine density	(Human)OMIM ID:605438 Discs large-associated protein 2	NA	chr8;chr8;chr8;chr8;chr8;chr8;chr8;chr8;chr8;chr8;chr8;chr8;chr8;chr8;chr8;chr8;chr8;chr8;chr8;chr8;chr8;chr8;chr8;chr8;chr8;chr8;chr8;chr8;chr8;chr8;chr8	14095875;14095875;14179583;14257972;14257972;14531029;14531029;14695115;14695115;14726929;14726929;14743250;14743250;14773234;14773234;14778196;14778196;14822343;14822343;14823574;14823574;14829869;14829869;14831233;14831233;14839699;14839699;14843498;14843498;14846490;14846490	14096141;14096141;14179681;14258026;14258026;14531061;14531061;14695180;14695180;14727998;14727998;14743461;14743461;14773381;14773381;14778415;14778415;14822695;14822695;14823615;14823615;14829954;14829954;14831648;14831648;14839790;14839790;14843650;14843650;14847686;14847686	+;+;+;+;+;+;+;+;+;+;+;+;+;+;+;+;+;+;+;+;+;+;+;+;+;+;+;+;+;+;+	4509	244310	DLG associated protein 2	5	6	6	6	5	4	6	2	7	4	4	5	4	4	5	9	5	4	5	5	5	6	3	3	4	3	4	6	8	5	7	5	9	3	6	6	0	1	1
Dlgap3	0	4	0	1	Dlgap3	protein-coding	DLG associated protein 3	GO:0098962 regulation of postsynaptic neurotransmitter receptor activity;GO:0099563 modification of synaptic structure;GO:0099601 regulation of neurotransmitter receptor activity	NA	NA	MP:0002797 increased thigmotaxis; MP:0001212 skin lesions; MP:0004077 abnormal striatum morphology; MP:0001363 increased anxiety-related response; MP:0001501 abnormal sleep pattern; MP:0002912 abnormal excitatory postsynaptic potential; MP:0009746 enhanced behavioral response to xenobiotic; MP:0001441 increased grooming behavior; MP:0003234 enhanced NMDA-mediated synaptic currents	NA	NA	chr4;chr4;chr4;chr4;chr4;chr4;chr4;chr4;chr4;chr4;chr4;chr4;chr4;chr4;chr4;chr4;chr4;chr4;chr4;chr4;chr4;chr4;chr4;chr4	127169204;127172880;127193075;127193075;127194562;127194562;127199673;127199673;127200264;127200264;127214306;127214306;127214683;127214683;127215298;127215298;127233535;127233535;127234968;127234968;127235385;127235385;127236150;127236150	127169365;127173364;127193157;127193157;127195713;127195713;127199878;127199878;127200336;127200336;127214519;127214519;127214996;127214996;127215383;127215383;127234019;127234019;127235059;127235059;127235528;127235528;127237022;127237022	+;+;+;+;+;+;+;+;+;+;+;+;+;+;+;+;+;+;+;+;+;+;+;+	4369	242667	DLG associated protein 3	53	64	58	52	56	53	55	57	51	55	55	57	52	58	54	77	55	59	50	54	52	35	40	43	53	62	54	60	63	61	45	49	49	35	46	35	25	24	26
Dlk1	0	4	0	1	Dlk1	protein-coding	delta like non-canonical Notch ligand 1	GO:1905563 negative regulation of vascular endothelial cell proliferation;GO:0101023 vascular endothelial cell proliferation;GO:1905562 regulation of vascular endothelial cell proliferation	NA	yes	MP:0001716 abnormal placenta labyrinth morphology; MP:0011110 preweaning lethality, incomplete penetrance; MP:0011088 neonatal lethality, incomplete penetrance; MP:0008803 abnormal placental labyrinth vasculature morphology; MP:0010124 decreased bone mineral content; MP:0001265 decreased body size; MP:0001935 decreased litter size; MP:0002494 increased IgM level; MP:0008211 decreased mature B cell number; MP:0003961 decreased lean body mass; MP:0010024 increased total body fat amount; MP:0001262 decreased body weight; MP:0000154 rib fusion; MP:0002082 postnatal lethality; MP:0001732 postnatal growth retardation; MP:0002058 neonatal lethality; MP:0008215 decreased immature B cell number; MP:0002628 hepatic steatosis; MP:0010769 abnormal survival; MP:0000599 enlarged liver; MP:0002362 abnormal spleen marginal zone morphology; MP:0000155 asymmetric rib joints; MP:0003795 abnormal bone structure; MP:0005287 narrow eye opening; MP:0005560 decreased circulating glucose level; MP:0004201 fetal growth retardation; MP:0005178 increased circulating cholesterol level; MP:0002461 increased immunoglobulin level; MP:0008470 abnormal spleen B cell follicle morphology; MP:0008499 increased IgG1 level; MP:0008500 increased IgG2a level; MP:0001715 placental labyrinth hypoplasia; MP:0002458 abnormal B cell number; MP:0008214 increased immature B cell number; MP:0001548 hyperlipidemia; MP:0008181 increased marginal zone B cell number; MP:0005334 abnormal fat pad morphology; MP:0006094 increased fat cell size; MP:0009269 decreased fat cell size; MP:0008189 increased transitional stage B cell number; MP:0008501 increased IgG2b level; MP:0008502 increased IgG3 level; MP:0008896 increased IgG2c level; MP:0003122 maternal imprinting; MP:0012109 decreased trophoblast glycogen cell number	(Human)OMIM ID:176290 Delta-like noncanonical notch ligand 1	NA	chr12;chr12;chr12;chr12;chr12;chr12;chr12;chr12;chr12;chr12;chr12;chr12;chr12;chr12;chr12;chr12;chr12;chr12;chr12;chr12;chr12;chr12;chr12;chr12;chr12;chr12;chr12;chr12;chr12	109452823;109453455;109453455;109453455;109453455;109453587;109454985;109454985;109454985;109454985;109454985;109455493;109455493;109455493;109455493;109455493;109458074;109458074;109458074;109458074;109458074;109459607;109459607;109459607;109459607;109459607;109460046;109460112;109460118	109453294;109453726;109453726;109453726;109453726;109453726;109455048;109455048;109455048;109455048;109455048;109455623;109455623;109455623;109455623;109455623;109458215;109458215;109458215;109458215;109458215;109459832;109459892;109459892;109463336;109463336;109463336;109463336;109463336	+;+;+;+;+;+;+;+;+;+;+;+;+;+;+;+;+;+;+;+;+;+;+;+;+;+;+;+;+	4811	13386	delta like non-canonical Notch ligand 1	7	10	8	8	9	8	9	10	9	5	9	7	7	9	10	12	10	10	8	10	9	10	9	8	5	6	6	11	14	9	9	10	10	7	11	6	3	4	3
Dnajc24	0	4	0	1	Dnajc24	protein-coding	DnaJ heat shock protein family (Hsp40) member C24	GO:0032781 positive regulation of ATPase activity;GO:0043462 regulation of ATPase activity;GO:0051345 positive regulation of hydrolase activity	NA	NA	MP:0001698 decreased embryo size; MP:0011092 embryonic lethality, complete penetrance; MP:0000562 polydactyly; MP:0011102 embryonic lethality, incomplete penetrance	(Human)OMIM ID:611072 Dnaj/hsp40 homolog, subfamily c, member 24	NA	chr2;chr2;chr2;chr2;chr2;chr2;chr2;chr2;chr2	105966708;105966708;105970448;105970448;105980982;106001929;106001929;106003094;106003094	105967094;105967094;105970516;105970516;105981120;106002075;106002075;106003549;106003549	-;-;-;-;-;-;-;-;-	1198	99349	DnaJ heat shock protein family (Hsp40) member C24	45	50	50	43	50	45	47	41	51	42	52	53	43	49	48	55	56	48	38	45	41	33	40	37	32	31	41	46	32	47	46	47	38	33	38	27	21	27	21
Dpp10	0	4	0	1	Dpp10	protein-coding	dipeptidylpeptidase 10	GO:1903078 positive regulation of protein localization to plasma membrane;GO:1904377 positive regulation of protein localization to cell periphery;GO:1901379 regulation of potassium ion transmembrane transport	NA	yes	MP:0010052 increased grip strength; MP:0001489 decreased startle reflex	(Human)OMIM ID:608209 Dipeptidyl peptidase x	NA	chr1;chr1;chr1;chr1;chr1;chr1;chr1;chr1;chr1;chr1;chr1;chr1;chr1;chr1;chr1;chr1;chr1;chr1;chr1;chr1;chr1;chr1;chr1;chr1;chr1;chr1	123332138;123336824;123341105;123341320;123341617;123352634;123353412;123367598;123367775;123376627;123378127;123384285;123384922;123398521;123402833;123411711;123423613;123432931;123445201;123485894;123486073;123650288;123686221;123854166;123905062;124045372	123334383;123336897;123341177;123341378;123341716;123352688;123353606;123367667;123367873;123376674;123378248;123384332;123385013;123398628;123402871;123411834;123423710;123433085;123445321;123485975;123486125;123650362;123686315;123854261;123905176;124045559	-;-;-;-;-;-;-;-;-;-;-;-;-;-;-;-;-;-;-;-;-;-;-;-;-;-	4630	269109	dipeptidylpeptidase 10	54	54	61	47	55	66	56	80	68	59	54	56	51	54	59	63	57	60	51	53	63	47	48	50	36	38	48	50	52	59	45	54	53	41	39	37	17	15	14
Ece1	0	4	0	1	Ece1	protein-coding	endothelin converting enzyme 1	GO:0010814 substance P catabolic process;GO:0010816 calcitonin catabolic process;GO:0034959 endothelin maturation	NA	yes	MP:0009905 absent tongue; MP:0004592 small mandible; MP:0011087 neonatal lethality, complete penetrance; MP:0000274 enlarged heart; MP:0002192 hydrops fetalis; MP:0000284 double outlet right ventricle; MP:0000273 overriding aortic valve; MP:0002633 persistent truncus arteriosis; MP:0005508 abnormal skeleton morphology; MP:0003138 absent tympanic ring; MP:0004204 absent stapes; MP:0004318 absent incus; MP:0004319 absent malleus; MP:0004439 absent Meckel's cartilage; MP:0008023 abnormal styloid process morphology; MP:0010418 perimembraneous ventricular septal defect; MP:0010486 absent right subclavian artery; MP:0002191 abnormal artery morphology; MP:0004159 double aortic arch; MP:0006354 abnormal fourth pharyngeal arch artery morphology; MP:0006355 abnormal sixth pharyngeal arch artery morphology; MP:0006356 abnormal third pharyngeal arch artery morphology; MP:0009867 abnormal ascending aorta morphology; MP:0010465 aberrant origin of the right subclavian artery; MP:0010572 persistent right dorsal aorta; MP:0013917 persistent right 6th pharyngeal arch artery; MP:0004423 abnormal temporal bone squamous part morphology; MP:0004475 palatine bone hypoplasia; MP:0009707 absent external auditory canal; MP:0011108 embryonic lethality during organogenesis, incomplete penetrance; MP:0005312 pericardial effusion; MP:0010402 ventricular septal defect; MP:0004157 interrupted aortic arch; MP:0010426 abnormal heart and great artery attachment; MP:0010720 absent sublingual duct; MP:0009525 abnormal submandibular duct morphology; MP:0004460 alisphenoid bone hypoplasia; MP:0001613 abnormal vasodilation; MP:0030992 atrioventricular cushion hypoplasia; MP:0012310 persistent ductus caroticus; MP:0000040 absent middle ear ossicles; MP:0001048 absent enteric neurons; MP:0003494 parathyroid hypoplasia; MP:0003499 thyroid gland hypoplasia; MP:0009388 abnormal epidermal melanocyte morphology; MP:0003798 abnormal Harderian gland pigmentation; MP:0010191 abnormal choroid melanocyte morphology; MP:0010722 persistent cervical thymus; MP:0030122 temporal bone squamous part hypoplasia	OMIM ID:217095 Conotruncal heart malformations	DOID:6406 double outlet right ventricle	chr4;chr4;chr4;chr4;chr4;chr4;chr4;chr4;chr4;chr4;chr4;chr4;chr4;chr4;chr4;chr4;chr4;chr4;chr4;chr4	137862237;137905070;137913768;137921021;137926219;137935261;137936658;137937339;137938624;137945017;137946255;137948544;137949447;137950156;137951498;137956458;137957135;137957999;137961643;137962730	137862381;137905155;137913854;137921162;137926431;137935382;137936804;137937404;137938815;137945159;137946369;137948654;137949545;137950233;137951601;137956568;137957202;137958189;137961738;137965229	+;+;+;+;+;+;+;+;+;+;+;+;+;+;+;+;+;+;+;+	4816	230857	endothelin converting enzyme 1	553	556	516	557	531	497	543	525	480	534	530	527	531	561	535	452	514	532	462	464	465	459	456	439	509	502	478	556	515	529	444	512	476	328	350	314	242	245	228
Ecel1	0	4	0	1	Ecel1	protein-coding	endothelin converting enzyme-like 1	GO:0003016 respiratory system process;GO:0007585 respiratory gaseous exchange by respiratory system;GO:0007218 neuropeptide signaling pathway	NA	yes	MP:0011087 neonatal lethality, complete penetrance; MP:0001953 respiratory failure; MP:0001575 cyanosis; MP:0000761 thin diaphragm muscle; MP:0001177 atelectasis; MP:0001078 abnormal phrenic nerve morphology; MP:0012055 abnormal phrenic nerve innervation pattern to diaphragm; MP:0001053 abnormal neuromuscular synapse morphology; MP:0001052 abnormal innervation pattern to muscle; MP:0002316 anoxia	OMIM ID:108120 Arthrogryposis, distal, type 1a;OMIM ID:108145 Arthrogryposis, distal, type 5;OMIM ID:108200 Arthrogryposis, distal, type 6;OMIM ID:114300 Arthrogryposis, distal, type 3;OMIM ID:121050 Contractural arachnodactyly, congenital;OMIM ID:121070 Arthrogryposis, distal, type 2e;OMIM ID:158300 Arthrogryposis, distal, type 7;OMIM ID:187370 Arthrogryposis, distal, type 10;OMIM ID:193700 Arthrogryposis, distal, type 2a;OMIM ID:601680 Arthrogryposis, distal, type 2b1;OMIM ID:609128 Arthrogryposis, distal, type 4;OMIM ID:614335 Arthrogryposis, distal, type 1b;OMIM ID:615065 Arthrogryposis, distal, type 5d	DOID:0050646 distal arthrogryposis	chr1;chr1;chr1;chr1;chr1;chr1;chr1;chr1;chr1;chr1;chr1;chr1;chr1;chr1;chr1;chr1;chr1;chr1;chr1;chr1;chr1;chr1;chr1;chr1;chr1;chr1;chr1;chr1;chr1;chr1;chr1;chr1;chr1;chr1;chr1;chr1	87147655;87147655;87148226;87148226;87148625;87148625;87149134;87149134;87149496;87149496;87149784;87149784;87150477;87150477;87150606;87150606;87150900;87150900;87151135;87151135;87151449;87151449;87151983;87151983;87152819;87152819;87153120;87153120;87153301;87153301;87153518;87153518;87154204;87154204;87156020;87156248	87148086;87148086;87148302;87148302;87148720;87148720;87149199;87149199;87149620;87149620;87149851;87149851;87150528;87150528;87150664;87150664;87151003;87151003;87151209;87151209;87151547;87151547;87152205;87152205;87152943;87152943;87153212;87153212;87153411;87153411;87153586;87153586;87155088;87155088;87156136;87156356	-;-;-;-;-;-;-;-;-;-;-;-;-;-;-;-;-;-;-;-;-;-;-;-;-;-;-;-;-;-;-;-;-;-;-;-	2985	13599	endothelin converting enzyme-like 1	8	8	9	7	9	9	13	9	7	9	8	6	7	7	7	16	12	7	9	9	6	7	8	6	5	6	4	10	16	8	8	11	11	4	10	2	3	2	2
Efna2	0	4	0	1	Efna2	protein-coding	ephrin A2	GO:0048013 ephrin receptor signaling pathway;GO:0046849 bone remodeling;GO:0030316 osteoclast differentiation	NA	NA	MP:0009937 abnormal neuron differentiation; MP:0002152 abnormal brain morphology; MP:0000968 abnormal sensory neuron innervation pattern; MP:0001399 hyperactivity; MP:0000819 abnormal olfactory bulb morphology	(Human)OMIM ID:602756 Ephrin a2	NA	chr10;chr10;chr10;chr10	80179482;80186752;80188442;80188669	80179890;80187065;80188507;80190010	+;+;+;+	2131	13637	ephrin A2	11	12	10	10	11	12	10	18	8	13	12	11	13	11	13	8	11	10	9	11	8	6	7	8	11	11	11	11	14	12	10	11	11	6	12	9	7	5	6
Eno1b	0	4	0	1	Eno1b	protein-coding	enolase 1B, retrotransposed	GO:1903297 regulation of hypoxia-induced intrinsic apoptotic signaling pathway;GO:1903298 negative regulation of hypoxia-induced intrinsic apoptotic signaling pathway;GO:0010756 positive regulation of plasminogen activation	NA	NA	(Human)MP:0010768 mortality/aging	(Human)OMIM ID:172430 Enolase 1	NA	chr18;chr18;chr4;chr4;chr4;chr4;chr4;chr4;chr4;chr4;chr4;chr4;chr4;chr4	48045335;48046733;150237324;150239473;150241045;150242122;150244005;150244241;150245115;150246570;150247451;150247831;150248061;150248486	48045445;48048383;150237340;150239566;150241140;150242180;150244074;150244374;150245337;150246767;150247652;150247939;150248119;150248873	+;+;+;+;+;+;+;+;+;+;+;+;+;+	3411	433182	enolase 1B, retrotransposed	21	20	25	17	30	21	21	14	21	26	26	22	29	34	32	29	25	21	23	26	23	18	29	21	29	27	25	22	27	23	23	17	18	16	14	22	13	11	16
Erich3	0	4	0	1	Erich3	protein-coding	glutamate rich 3	GO:0008150 biological_process	NA	NA	MP:0002092 abnormal eye morphology; MP:0020422 decreased freezing behavior; MP:0009456 impaired cued conditioning behavior	NA	NA	chr3;chr3;chr3;chr3;chr3;chr3;chr3	154711133;154713874;154720099;154727394;154733322;154739093;154748319	154711330;154714092;154720279;154727580;154733626;154739317;154749012	+;+;+;+;+;+;+	2009	209601	glutamate rich 3	22	18	26	23	20	19	19	20	22	20	18	23	22	16	24	19	16	22	16	14	18	16	12	14	18	13	17	20	18	22	18	17	20	17	18	10	7	8	7
Ero1lb	0	4	0	1	Ero1b	protein-coding	endoplasmic reticulum oxidoreductase 1 beta	GO:0030070 insulin processing;GO:0034975 protein folding in endoplasmic reticulum;GO:0022417 protein maturation by protein folding	NA	NA	MP:0005559 increased circulating glucose level; MP:0009254 disorganized pancreatic islets; MP:0005293 impaired glucose tolerance; MP:0003059 decreased insulin secretion; MP:0002078 abnormal glucose homeostasis	(Human)OMIM ID:615437 Endoplasmic reticulum oxidoreductin 1-like, beta	NA	chr13;chr13;chr13;chr13;chr13;chr13;chr13;chr13;chr13;chr13;chr13;chr13;chr13;chr13;chr13;chr13	12565883;12574820;12579176;12580374;12581669;12583537;12590761;12590985;12593508;12595698;12599861;12600087;12601736;12602311;12604328;12606827	12566178;12574939;12579259;12580415;12581751;12583610;12590881;12591031;12593519;12595724;12599953;12600333;12601805;12602397;12604461;12609528	+;+;+;+;+;+;+;+;+;+;+;+;+;+;+;+	4239	67475	ERO1-like beta (S. cerevisiae)	1987	1920	2088	2054	1902	2127	2021	1868	2078	1991	1829	1993	1991	1850	2155	1857	1984	2161	1997	2005	2134	1768	1729	1845	1660	1602	1849	1963	1616	2034	1866	1872	1837	1477	1410	1463	960	942	996
Esr1	0	4	0	1	Esr1	protein-coding	estrogen receptor 1 (alpha)	GO:0060523 prostate epithelial cord elongation;GO:0060737 prostate gland morphogenetic growth;GO:0060750 epithelial cell proliferation involved in mammary gland duct elongation	NA	(Human)yes	MP:0001261 obese; MP:0002123 abnormal definitive hematopoiesis; MP:0003638 abnormal response/metabolism to endogenous compounds; MP:0002169 no abnormal phenotype detected; MP:0010124 decreased bone mineral content; MP:0001922 reduced male fertility; MP:0004852 decreased testis weight; MP:0002144 abnormal B cell differentiation; MP:0005017 decreased B cell number; MP:0002743 glomerulonephritis; MP:0002962 increased urine protein level; MP:0005559 increased circulating glucose level; MP:0008211 decreased mature B cell number; MP:0011353 expanded mesangial matrix; MP:0010024 increased total body fat amount; MP:0001823 thymus hypoplasia; MP:0001262 decreased body weight; MP:0005293 impaired glucose tolerance; MP:0001258 decreased body length; MP:0002834 decreased heart weight; MP:0002764 short tibia; MP:0004359 short ulna; MP:0000837 abnormal hypothalamus morphology; MP:0005631 decreased lung weight; MP:0000137 abnormal vertebrae morphology; MP:0002896 abnormal bone mineralization; MP:0003109 short femur; MP:0000172 abnormal bone marrow cell number; MP:0001926 female infertility; MP:0000715 decreased thymocyte number; MP:0008075 decreased CD4-positive, alpha beta T cell number; MP:0005091 increased double-positive T cell number; MP:0008079 decreased CD8-positive, alpha-beta T cell number; MP:0008215 decreased immature B cell number; MP:0001924 infertility; MP:0001925 male infertility; MP:0001126 abnormal ovary morphology; MP:0002216 abnormal seminiferous tubule morphology; MP:0001156 abnormal spermatogenesis; MP:0001131 abnormal ovarian follicle morphology; MP:0001130 abnormal ovarian folliculogenesis; MP:0002687 oligozoospermia; MP:0002675 asthenozoospermia; MP:0002016 ovary cysts; MP:0001129 impaired ovarian folliculogenesis; MP:0001751 increased circulating luteinizing hormone level; MP:0004901 decreased male germ cell number; MP:0003698 abnormal male reproductive system physiology; MP:0008874 decreased physiological sensitivity to xenobiotic; MP:0003763 abnormal thymus physiology; MP:0000063 decreased bone mineral density; MP:0008872 abnormal physiological response to xenobiotic; MP:0000628 abnormal mammary gland development; MP:0004701 decreased circulating insulin-like growth factor I level; MP:0002113 abnormal skeleton development; MP:0003091 abnormal cell migration; MP:0004686 decreased length of long bones; MP:0003055 abnormal long bone epiphyseal plate morphology; MP:0003795 abnormal bone structure; MP:0001120 abnormal uterus morphology; MP:0004906 enlarged uterus; MP:0009251 enlarged endometrial glands; MP:0009444 ovarian follicular cyst; MP:0009674 decreased birth weight; MP:0001154 seminiferous tubule degeneration; MP:0004003 abnormal vascular endothelial cell physiology; MP:0001399 hyperactivity; MP:0000135 decreased compact bone thickness; MP:0009278 abnormal bone marrow cell physiology; MP:0020137 decreased bone mineralization; MP:0008487 abnormal mesonephros morphology; MP:0004834 ovary hemorrhage; MP:0002160 abnormal reproductive system morphology; MP:0005178 increased circulating cholesterol level; MP:0001750 increased circulating follicle stimulating hormone level; MP:0002184 abnormal innervation; MP:0001556 increased circulating HDL cholesterol level; MP:0001146 abnormal testis morphology; MP:0000062 increased bone mineral density; MP:0008332 decreased lactotroph cell number; MP:0004989 decreased osteoblast cell number; MP:0001264 increased body size; MP:0004000 impaired passive avoidance behavior; MP:0001260 increased body weight; MP:0000662 abnormal branching of the mammary ductal tree; MP:0009092 endometrium hyperplasia; MP:0000242 impaired fertilization; MP:0005578 teratozoospermia; MP:0002757 decreased vertical activity; MP:0004956 decreased thymus weight; MP:0001613 abnormal vasodilation; MP:0001386 abnormal maternal nurturing; MP:0003699 abnormal female reproductive system physiology; MP:0002136 abnormal kidney physiology; MP:0020519 renal glomerular immunoglobulin deposits; MP:0003205 testicular atrophy; MP:0001380 reduced male mating frequency; MP:0004883 abnormal vascular wound healing; MP:0001360 abnormal social investigation; MP:0004984 increased osteoclast cell number; MP:0001541 abnormal osteoclast physiology; MP:0008481 increased spleen germinal center number; MP:0001533 abnormal skeleton physiology; MP:0010968 decreased compact bone area; MP:0001140 abnormal vagina epithelium morphology; MP:0002637 small uterus; MP:0008869 anovulation; MP:0002574 increased vertical activity; MP:0001132 absent mature ovarian follicles; MP:0001121 uterus hypoplasia; MP:0009257 dilated seminiferous tubules; MP:0004905 decreased uterus weight; MP:0011294 renal glomerulus hypertrophy; MP:0003572 abnormal uterus development; MP:0006396 decreased long bone epiphyseal plate size; MP:0002458 abnormal B cell number; MP:0004762 increased anti-double stranded DNA antibody level; MP:0005498 hyporesponsive to tactile stimuli; MP:0006423 dilated rete testis; MP:0005185 decreased circulating progesterone level; MP:0001134 absent corpus luteum; MP:0003355 decreased ovulation rate; MP:0003357 impaired granulosa cell differentiation; MP:0009009 absent estrous cycle; MP:0020040 decreased bone ossification; MP:0010967 increased compact bone area; MP:0013616 decreased volumetric bone mineral density; MP:0004484 abnormal response of heart to induced stress; MP:0002736 abnormal nociception after inflammation; MP:0009648 abnormal superovulation; MP:0009363 abnormal secondary ovarian follicle morphology; MP:0005331 insulin resistance; MP:0001356 increased aggression towards females; MP:0003862 decreased aggression towards males; MP:0002865 increased growth rate; MP:0005182 increased circulating estradiol level; MP:0002871 albuminuria; MP:0000008 increased white adipose tissue amount; MP:0005669 increased circulating leptin level; MP:0009118 increased white fat cell size; MP:0009292 increased inguinal fat pad weight; MP:0009304 increased retroperitoneal fat pad weight; MP:0002631 abnormal epididymis morphology; MP:0008828 abnormal lymph node cell ratio; MP:0004816 abnormal class switch recombination; MP:0008737 abnormal spleen physiology; MP:0001384 abnormal pup retrieval; MP:0003863 decreased aggression towards mice; MP:0001385 pup cannibalization; MP:0004896 abnormal endometrium morphology; MP:0011750 abnormal seminiferous tubule epithelium morphology; MP:0002780 decreased circulating testosterone level; MP:0004933 abnormal epididymis epithelium morphology; MP:0009288 increased epididymal fat pad weight; MP:0009302 increased renal fat pad weight; MP:0013618 decreased areal bone mineral density; MP:0009140 dilated efferent ductules of testis; MP:0002490 abnormal immunoglobulin level; MP:0009130 increased white fat cell number; MP:0009300 increased parametrial fat pad weight; MP:0000523 cortical renal glomerulopathies; MP:0001728 failure of embryo implantation; MP:0005656 decreased aggression; MP:0004016 decreased bone mass; MP:0001353 increased aggression towards mice; MP:0004991 decreased bone strength; MP:0004728 abnormal efferent ductules of testis morphology; MP:0009096 decreased endometrial gland number; MP:0004890 decreased energy expenditure; MP:0008502 increased IgG3 level; MP:0008097 increased plasma cell number; MP:0009285 increased gonadal fat pad weight; MP:0001376 abnormal mating receptivity; MP:0005181 decreased circulating estradiol level; MP:0005121 decreased circulating prolactin level; MP:0002781 increased circulating testosterone level; MP:0008893 detached sperm flagellum; MP:0009296 increased mammary fat pad weight; MP:0009856 failure of ejaculation; MP:0009082 uterus cysts; MP:0009671 abnormal uterus physiology; MP:0009780 abnormal chondrocyte physiology; MP:0005646 abnormal pituitary gland physiology; MP:0030985 decreased circulating osteocalcin level; MP:0001139 abnormal vagina morphology; MP:0004904 increased uterus weight; MP:0013615 increased volumetric bone mineral density; MP:0004850 abnormal testis weight; MP:0009205 abnormal internal male genitalia morphology; MP:0009824 spermatic granuloma; MP:0011833 abnormal cremaster muscle morphology; MP:0008984 vagina hypoplasia; MP:0009371 increased theca cell number; MP:0013613 abnormal volumetric bone mineral density; MP:0006416 abnormal rete testis morphology; MP:0005133 increased luteinizing hormone level; MP:0011121 decreased primordial ovarian follicle number	OMIM ID:114480 Breast cancer	DOID:1612 breast cancer	chr10;chr10;chr10;chr10;chr10;chr10;chr10;chr10;chr10;chr10;chr10;chr10;chr10;chr10;chr10;chr10;chr10;chr10;chr10;chr10;chr10;chr10;chr10;chr10;chr10;chr10;chr10;chr10;chr10;chr10;chr10;chr10;chr10;chr10;chr10;chr10;chr10;chr10;chr10;chr10;chr10;chr10;chr10;chr10	4611989;4611989;4611989;4669223;4669223;4710158;4710158;4712313;4712313;4712313;4712313;4712313;4746617;4746617;4746617;4746617;4746617;4783857;4783857;4783857;4783857;4783857;4856858;4856858;4856858;4856858;4856858;4891940;4892194;4939212;4939212;4939212;4939212;4964701;4966144;4969159;4969159;4969159;4997830;4997830;4997830;5001189;5001189;5001189	4612155;4612155;4612155;4669332;4669332;4710294;4710294;4712847;4712847;4712847;4712847;4712847;4746807;4746807;4746807;4746807;4746807;4783973;4783973;4783973;4783973;4783973;4857193;4857193;4857193;4857193;4857193;4892044;4893083;4939350;4939350;4939350;4939350;4964782;4967336;4969292;4969292;4969292;4998013;4998013;4998013;5005633;5005633;5005633	+;+;+;+;+;+;+;+;+;+;+;+;+;+;+;+;+;+;+;+;+;+;+;+;+;+;+;+;+;+;+;+;+;+;+;+;+;+;+;+;+;+;+;+	8765	13982	estrogen receptor 1 (alpha)	1	2	1	1	1	1	2	2	2	1	2	1	1	1	1	3	2	1	2	2	1	2	2	1	1	1	1	1	3	1	2	2	2	2	3	2	0	0	0
Fam83d	0	4	0	1	Fam83d	protein-coding	family with sequence similarity 83, member D	GO:1902480 protein localization to mitotic spindle;GO:1902808 positive regulation of cell cycle G1/S phase transition;GO:0072698 protein localization to microtubule cytoskeleton	NA	NA	NA	(Human)OMIM ID:618380 Family with sequence similarity 83, member d	NA	chr2;chr2;chr2;chr2	158768099;158779845;158783133;158785160	158768587;158780012;158783257;158786637	+;+;+;+	2260	71878	family with sequence similarity 83, member D	40	35	31	34	28	27	29	48	24	30	28	30	34	32	30	26	30	29	24	23	22	21	22	27	24	27	25	30	35	30	34	27	32	20	22	24	16	13	15
Fam151a	0	4	0	1	Fam151a	protein-coding	family with sequence simliarity 151, member A	GO:0008150 biological_process	NA	yes	NA	NA	NA	chr4;chr4;chr4;chr4;chr4;chr4;chr4;chr4	106733915;106735450;106742145;106743197;106745473;106746056;106746973;106747539	106734088;106735596;106742297;106743356;106745697;106746195;106747116;106748292	+;+;+;+;+;+;+;+	1897	230579	family with sequence simliarity 151, member A	89	112	116	84	101	109	94	75	96	93	106	104	74	93	106	90	108	109	78	92	97	62	75	82	63	88	94	78	105	117	79	98	89	62	81	88	10	15	15
Fam162a	0	4	0	1	Fam162a	protein-coding	family with sequence similarity 162, member A	GO:0090200 positive regulation of release of cytochrome c from mitochondria;GO:0090199 regulation of release of cytochrome c from mitochondria;GO:0001836 release of cytochrome c from mitochondria	NA	yes	MP:0001304 cataract; MP:0009142 decreased prepulse inhibition; MP:0001303 abnormal lens morphology; MP:0002792 abnormal retinal vasculature morphology; MP:0001289 persistence of hyaloid vascular system; MP:0004122 abnormal sinus arrhythmia; MP:0001417 decreased exploration in new environment; MP:0010097 abnormal retinal blood vessel morphology; MP:0005385 cardiovascular system phenotype; MP:0003929 decreased heart rate variability	(Human)OMIM ID:608017 Family with sequence similarity 162, member a	NA	chr16;chr16;chr16;chr16;chr16	36043844;36046379;36049842;36052286;36071470	36044091;36046487;36049950;36052408;36071515	-;-;-;-;-	635	70186	family with sequence similarity 162, member A	268	282	353	267	287	343	278	396	302	327	360	347	329	394	359	225	323	357	250	294	362	290	286	340	354	357	478	293	263	354	313	270	329	166	186	161	128	167	159
Fbln1	0	4	0	1	Fbln1	protein-coding	fibulin 1	GO:0019087 transformation of host cell by virus;GO:1904187 regulation of transformation of host cell by virus;GO:1904188 negative regulation of transformation of host cell by virus	yes	NA	MP:0001614 abnormal blood vessel morphology; MP:0001954 respiratory distress; MP:0011086 postnatal lethality, incomplete penetrance; MP:0000438 abnormal cranium morphology; MP:0002639 micrognathia; MP:0011090 perinatal lethality, incomplete penetrance; MP:0011087 neonatal lethality, complete penetrance; MP:0001265 decreased body size; MP:0000266 abnormal heart morphology; MP:0001914 hemorrhage; MP:0001916 intracerebral hemorrhage; MP:0001915 intracranial hemorrhage; MP:0006054 spinal hemorrhage; MP:0002127 abnormal cardiovascular system morphology; MP:0001823 thymus hypoplasia; MP:0000284 double outlet right ventricle; MP:0000273 overriding aortic valve; MP:0010418 perimembraneous ventricular septal defect; MP:0010465 aberrant origin of the right subclavian artery; MP:0001262 decreased body weight; MP:0000102 abnormal nasal bone morphology; MP:0001951 abnormal breathing pattern; MP:0000107 abnormal frontal bone morphology; MP:0003641 small lung; MP:0000933 abnormal rhombomere morphology; MP:0006030 abnormal otic vesicle development; MP:0001176 abnormal lung development; MP:0000109 abnormal parietal bone morphology; MP:0001634 internal hemorrhage; MP:0000208 decreased hematocrit; MP:0005325 abnormal renal glomerulus morphology; MP:0003658 abnormal capillary morphology; MP:0000030 abnormal tympanic ring morphology; MP:0001073 abnormal glossopharyngeal nerve morphology; MP:0001074 abnormal vagus nerve morphology; MP:0010402 ventricular septal defect; MP:0004160 retroesophageal right subclavian artery; MP:0012729 abnormal common carotid artery morphology; MP:0002270 abnormal pulmonary alveolus morphology; MP:0010420 muscular ventricular septal defect; MP:0011359 decreased glomerular capillary number; MP:0011509 dilated glomerular capillary; MP:0010404 ostium primum atrial septal defect; MP:0002820 abnormal premaxilla morphology; MP:0008059 abnormal podocyte foot process morphology; MP:0010454 abnormal truncus arteriosus septation; MP:0010403 atrial septal defect; MP:0001056 abnormal cranial nerve morphology; MP:0004568 fusion of glossopharyngeal and vagus nerve; MP:0006027 impaired lung alveolus development; MP:0011453 abnormal glomerular capillary endothelium morphology; MP:0001183 overexpanded pulmonary alveoli; MP:0010405 ostium secundum atrial septal defect; MP:0008816 petechiae; MP:0012261 increased hindbrain apoptosis; MP:0030867 small thyroid cartilage; MP:0002276 abnormal lung interstitium morphology; MP:0003499 thyroid gland hypoplasia; MP:0010502 ventricle myocardium hypoplasia; MP:0006203 eye hemorrhage	(Human)OMIM ID:135820 Fibulin 1	(Human)DOID:0060242 synpolydactyly	chr15;chr15;chr15;chr15;chr15;chr15;chr15;chr15;chr15;chr15;chr15;chr15;chr15;chr15;chr15;chr15;chr15	85206008;85221904;85224250;85226968;85229560;85230799;85231417;85232539;85237608;85238463;85239294;85240620;85242011;85244183;85263259;85265250;85285040	85206212;85222009;85224385;85227139;85229616;85230900;85231554;85232676;85237751;85238591;85239419;85240739;85242142;85244306;85263401;85265381;85286294	+;+;+;+;+;+;+;+;+;+;+;+;+;+;+;+;+	3359	14114	fibulin 1	5	5	6	3	5	6	8	3	8	6	6	6	5	6	6	13	7	6	6	7	6	10	5	6	6	7	5	6	13	6	6	5	10	5	9	4	2	2	3
Fbp1	0	4	0	1	Fbp1	protein-coding	fructose bisphosphatase 1	GO:0005985 sucrose metabolic process;GO:0005986 sucrose biosynthetic process;GO:0046351 disaccharide biosynthetic process	NA	NA	MP:0000189 hypoglycemia	(Human)OMIM ID:611570 Fructose-1,6-bisphosphatase 1	(Human)DOID:5204 fructose-1,6-bisphosphatase deficiency	chr13;chr13;chr13;chr13;chr13;chr13;chr13	62864753;62867339;62868982;62871166;62872690;62875149;62887874	62865167;62867458;62869119;62871306;62872782;62875311;62888282	-;-;-;-;-;-;-	1479	14121	fructose bisphosphatase 1	9	12	14	16	12	10	14	13	12	16	13	17	16	15	15	15	14	16	16	14	17	20	19	18	13	13	16	13	18	17	16	16	14	11	17	16	3	3	3
Ffar1	0	4	0	1	Ffar1	protein-coding	free fatty acid receptor 1	GO:0032691 negative regulation of interleukin-1 beta production;GO:0070542 response to fatty acid;GO:0032692 negative regulation of interleukin-1 production	NA	yes	MP:0002644 decreased circulating triglyceride level; MP:0005559 increased circulating glucose level; MP:0002727 decreased circulating insulin level; MP:0003059 decreased insulin secretion; MP:0014125 decreased amylin secretion; MP:0005292 improved glucose tolerance; MP:0011939 increased food intake; MP:0000187 abnormal triglyceride level; MP:0002891 increased insulin sensitivity; MP:0003383 abnormal gluconeogenesis; MP:0001560 abnormal circulating insulin level; MP:0009355 increased liver triglyceride level; MP:0031268 decreased susceptibility to diet-induced hepatic steatosis; MP:0010055 abnormal sensory neuron physiology; MP:0002696 decreased circulating glucagon level; MP:0005418 abnormal circulating hormone level; MP:0003565 abnormal glucagon secretion; MP:0001985 abnormal gustatory system physiology; MP:0001986 abnormal taste sensitivity	(Human)OMIM ID:603820 Free fatty acid receptor 1	NA	chr7	30860568	30861470	-	903	233081	free fatty acid receptor 1	309	349	278	299	281	265	288	259	272	302	306	267	260	278	273	247	248	259	186	202	188	147	176	174	235	246	196	300	254	266	206	223	189	158	184	154	107	93	95
Ffar3	0	4	0	1	Ffar3	protein-coding	free fatty acid receptor 3	GO:0002879 positive regulation of acute inflammatory response to non-antigenic stimulus;GO:0002877 regulation of acute inflammatory response to non-antigenic stimulus;GO:0002525 acute inflammatory response to non-antigenic stimulus	NA	yes	MP:0001262 decreased body weight; MP:0005293 impaired glucose tolerance; MP:0008874 decreased physiological sensitivity to xenobiotic; MP:0003964 abnormal noradrenaline level; MP:0001015 small superior cervical ganglion; MP:0005333 decreased heart rate; MP:0003868 abnormal feces composition; MP:0010155 abnormal intestine physiology; MP:0006001 abnormal intestinal transit time; MP:0005668 decreased circulating leptin level; MP:0002079 increased circulating insulin level; MP:0001664 abnormal digestion; MP:0009289 decreased epididymal fat pad weight; MP:0005666 abnormal adipose tissue physiology; MP:0005318 decreased triglyceride level; MP:0005288 abnormal oxygen consumption; MP:0001629 abnormal heart rate; MP:0005534 decreased body temperature; MP:0005290 decreased oxygen consumption; MP:0002575 increased circulating ketone body level; MP:0005664 decreased circulating noradrenaline level; MP:0005448 abnormal energy homeostasis; MP:0009284 abnormal sympathetic neuron innervation pattern; MP:0009253 abnormal sympathetic neuron physiology	(Human)OMIM ID:603821 Free fatty acid receptor 3	NA	chr7;chr7	30854330;30856129	30855904;30856178	-;-	1625	233080	free fatty acid receptor 3	60	69	61	62	59	61	63	81	54	50	55	54	57	44	59	45	51	46	36	33	38	41	36	37	37	43	40	59	45	56	45	43	37	34	38	27	17	14	9
Fgf1	0	4	0	1	Fgf1	protein-coding	fibroblast growth factor 1	GO:0060681 branch elongation involved in ureteric bud branching;GO:1901509 regulation of endothelial tube morphogenesis;GO:0035766 cell chemotaxis to fibroblast growth factor	yes	NA	MP:0002169 no abnormal phenotype detected	(Human)OMIM ID:131220 Fibroblast growth factor 1	NA	chr18;chr18;chr18;chr18	38838673;38847047;38858546;38918547	38842121;38847150;38858748;38918699	-;-;-;-	3909	14164	fibroblast growth factor 1	38	32	34	32	28	32	30	26	32	32	30	31	34	34	35	32	30	31	25	26	25	27	22	26	39	37	38	34	30	31	29	28	30	23	20	19	18	14	16
Figf	0	4	0	1	Vegfd	protein-coding	vascular endothelial growth factor D	GO:0060754 positive regulation of mast cell chemotaxis;GO:0060753 regulation of mast cell chemotaxis;GO:0002551 mast cell chemotaxis	yes	NA	MP:0002169 no abnormal phenotype detected; MP:0011939 increased food intake; MP:0001273 decreased metastatic potential	(Human)OMIM ID:300091 Fos-induced growth factor	NA	chrX;chrX;chrX;chrX;chrX;chrX;chrX;chrX;chrX;chrX;chrX;chrX;chrX	164373522;164373522;164385804;164385804;164391602;164391602;164394433;164394433;164395933;164395933;164400663;164400663;164402007	164373919;164373919;164386029;164386029;164391792;164391792;164394581;164394581;164396033;164396033;164400858;164400971;164402650	+;+;+;+;+;+;+;+;+;+;+;+;+	2018	NA	NA	23	18	18	21	19	18	20	13	27	19	20	16	18	17	17	14	20	19	26	28	23	27	22	18	16	19	17	19	23	18	18	24	15	17	16	10	7	6	7
Fkbp9	0	4	0	1	Fkbp9	protein-coding	FK506 binding protein 9	GO:0006457 protein folding;GO:0009987 cellular process;GO:0008150 biological_process	NA	NA	MP:0005567 decreased circulating total protein level; MP:0002942 decreased circulating alanine transaminase level; MP:0005632 decreased circulating aspartate transaminase level; MP:0005634 decreased circulating sodium level	(Human)OMIM ID:616257 Fk506-binding protein 9	NA	chr6;chr6;chr6;chr6;chr6;chr6;chr6;chr6;chr6;chr6	56832059;56849638;56850563;56851362;56856233;56860656;56868720;56873367;56875669;56878034	56832427;56849783;56850752;56851507;56856422;56860801;56868906;56873512;56875832;56879360	+;+;+;+;+;+;+;+;+;+	3011	27055	FK506 binding protein 9	125	131	138	129	127	143	118	146	148	116	135	141	110	135	139	109	127	136	111	117	136	104	108	130	126	123	145	109	119	141	117	132	129	86	101	98	61	60	69
Fndc1	0	4	0	1	Fndc1	protein-coding	fibronectin type III domain containing 1	GO:0010666 positive regulation of cardiac muscle cell apoptotic process;GO:0010663 positive regulation of striated muscle cell apoptotic process;GO:0010661 positive regulation of muscle cell apoptotic process	(Human)yes	NA	NA	(Human)OMIM ID:609991 Fibronectin type iii domain-containing protein 1	NA	chr17;chr17;chr17;chr17;chr17;chr17;chr17;chr17;chr17;chr17;chr17;chr17;chr17;chr17;chr17;chr17;chr17;chr17;chr17;chr17	7738568;7740668;7741622;7742893;7746565;7750344;7753520;7756258;7758462;7764958;7766388;7769656;7771391;7775378;7778647;7780044;7782371;7784346;7788994;7804827	7739330;7740790;7741783;7742922;7746644;7750452;7753750;7756401;7758530;7765407;7766499;7769756;7773805;7775566;7778754;7780231;7782488;7784444;7789200;7804974	-;-;-;-;-;-;-;-;-;-;-;-;-;-;-;-;-;-;-;-	5846	68655	fibronectin type III domain containing 1	3	2	2	2	2	3	3	1	2	3	2	2	2	2	2	4	3	2	2	3	2	3	2	2	2	2	1	3	5	3	3	3	4	1	3	1	1	0	1
Folr1	0	4	0	1	Folr1	protein-coding	folate receptor 1 (adult)	GO:0003147 neural crest cell migration involved in heart formation;GO:0071231 cellular response to folic acid;GO:0060974 cell migration involved in heart formation	yes	NA	MP:0011098 embryonic lethality during organogenesis, complete penetrance; MP:0003984 embryonic growth retardation; MP:0012136 absent forebrain; MP:0006294 absent optic vesicle; MP:0012703 decreased embryonic neuroepithelium thickness; MP:0001689 incomplete somite formation; MP:0000928 incomplete rostral neuropore closure; MP:0008873 increased physiological sensitivity to xenobiotic; MP:0004499 increased incidence of tumors by chemical induction; MP:0002950 abnormal neural crest cell migration; MP:0001701 incomplete embryo turning; MP:0000786 abnormal embryonic neuroepithelial layer differentiation; MP:0000490 abnormal crypts of Lieberkuhn morphology; MP:0012335 increased circulating homocysteine level; MP:0006342 absent first pharyngeal arch; MP:0011172 abnormal otic pit morphology; MP:0013183 absent trigeminal ganglion; MP:0011230 abnormal folic acid level; MP:0012708 delayed rostral neuropore closure	(Human)OMIM ID:136430 Folate receptor 1, adult	(Human)DOID:0050719 cerebral folate receptor alpha deficiency	chr7;chr7;chr7;chr7;chr7;chr7;chr7;chr7;chr7;chr7;chr7;chr7;chr7;chr7;chr7;chr7;chr7;chr7;chr7;chr7;chr7;chr7;chr7;chr7;chr7;chr7;chr7;chr7	101858331;101858331;101858331;101858331;101859097;101859097;101859097;101859097;101859366;101859366;101859366;101859366;101863925;101863925;101863925;101863925;101868398;101868398;101868398;101868398;101869157;101869157;101869157;101869157;101870609;101870609;101870609;101870609	101858744;101858744;101858744;101858744;101859232;101859232;101859232;101859232;101859554;101859554;101859554;101859554;101864094;101864094;101864094;101864094;101868467;101868551;101868554;101868467;101869317;101869304;101869304;101869304;101870788;101870788;101870788;101870788	-;-;-;-;-;-;-;-;-;-;-;-;-;-;-;-;-;-;-;-;-;-;-;-;-;-;-;-	1407	14275	folate receptor 1 (adult)	30	45	39	34	41	37	36	40	34	36	38	38	30	36	38	39	33	42	32	36	39	41	39	39	30	34	43	31	36	38	29	33	37	21	26	27	13	14	17
Foxn1	0	4	0	1	Foxn1	protein-coding	forkhead box N1	GO:0097536 thymus epithelium morphogenesis;GO:0097534 lymphoid lineage cell migration;GO:0097535 lymphoid lineage cell migration into thymus	NA	NA	MP:0005150 cachexia; MP:0000598 abnormal liver morphology; MP:0002083 premature death; MP:0011110 preweaning lethality, incomplete penetrance; MP:0002169 no abnormal phenotype detected; MP:0011086 postnatal lethality, incomplete penetrance; MP:0001800 abnormal humoral immune response; MP:0002085 abnormal embryonic tissue morphology; MP:0001265 decreased body size; MP:0001935 decreased litter size; MP:0001922 reduced male fertility; MP:0002773 decreased circulating luteinizing hormone level; MP:0000219 increased neutrophil cell number; MP:0003961 decreased lean body mass; MP:0010024 increased total body fat amount; MP:0002108 abnormal muscle morphology; MP:0001823 thymus hypoplasia; MP:0001284 absent vibrissae; MP:0011967 increased or absent threshold for auditory brainstem response; MP:0001262 decreased body weight; MP:0001923 reduced female fertility; MP:0005542 corneal vascularization; MP:0002098 abnormal vibrissa morphology; MP:0001231 abnormal epidermis stratum basale morphology; MP:0000579 abnormal nail morphology; MP:0001216 abnormal epidermal layer morphology; MP:0001199 thin skin; MP:0000694 spleen hypoplasia; MP:0000689 abnormal spleen morphology; MP:0000322 increased granulocyte number; MP:0001732 postnatal growth retardation; MP:0001926 female infertility; MP:0000706 small thymus; MP:0000221 decreased leukocyte cell number; MP:0000692 small spleen; MP:0000715 decreased thymocyte number; MP:0005016 decreased lymphocyte cell number; MP:0008075 decreased CD4-positive, alpha beta T cell number; MP:0002145 abnormal T cell differentiation; MP:0005091 increased double-positive T cell number; MP:0008083 decreased single-positive T cell number; MP:0014130 thymus cysts; MP:0000696 abnormal Peyer's patch morphology; MP:0002095 abnormal skin pigmentation; MP:0005014 increased B cell number; MP:0001127 small ovary; MP:0002675 asthenozoospermia; MP:0002032 increased sarcoma incidence; MP:0004502 decreased incidence of tumors by chemical induction; MP:0004819 decreased skeletal muscle mass; MP:0008866 chromosomal instability; MP:0000367 abnormal coat/ hair morphology; MP:0012400 nail dystrophy; MP:0000703 abnormal thymus morphology; MP:0005092 decreased double-positive T cell number; MP:0008826 abnormal splenic cell ratio; MP:0001927 abnormal estrous cycle; MP:0005018 decreased T cell number; MP:0005089 decreased double-negative T cell number; MP:0002073 abnormal hair growth; MP:0001283 sparse vibrissae; MP:0003704 abnormal hair follicle development; MP:0000705 athymia; MP:0001102 small superior vagus ganglion; MP:0001211 wrinkled skin; MP:0000580 deformed nails; MP:0000377 abnormal hair follicle morphology; MP:0003809 abnormal hair shaft morphology; MP:0002060 abnormal skin morphology; MP:0001240 abnormal epidermis stratum corneum morphology; MP:0012307 impaired spatial learning; MP:0000062 increased bone mineral density; MP:0000130 abnormal trabecular bone morphology; MP:0000704 abnormal thymus development; MP:0001790 abnormal immune system physiology; MP:0002722 abnormal immune system organ morphology; MP:0000716 abnormal immune system cell morphology; MP:0020916 increased susceptibility to Herpesvirales infection; MP:0002411 decreased susceptibility to bacterial infection; MP:0009400 decreased skeletal muscle fiber size; MP:0000708 thymus hyperplasia; MP:0003797 abnormal compact bone morphology; MP:0001274 curly vibrissae; MP:0001313 increased incidence of corneal inflammation; MP:0001279 wavy vibrissae; MP:0002391 abnormal Peyer's patch germinal center morphology; MP:0005251 blepharitis; MP:0001239 abnormal epidermis stratum granulosum morphology; MP:0005026 decreased susceptibility to parasitic infection; MP:0004125 abnormal venule morphology; MP:0008567 decreased interferon-gamma secretion; MP:0008101 lymph node hypoplasia; MP:0002339 abnormal lymph node morphology; MP:0000685 abnormal immune system morphology; MP:0001282 short vibrissae; MP:0008554 decreased circulating tumor necrosis factor level; MP:0002790 decreased circulating follicle stimulating hormone level; MP:0002347 abnormal lymph node T cell domain morphology; MP:0005324 ascites; MP:0031026 increased susceptibility to Herpesvirales infection induced morbidity/mortality; MP:0004751 increased length of allograft survival; MP:0002942 decreased circulating alanine transaminase level; MP:0001828 abnormal T cell activation; MP:0002460 decreased immunoglobulin level; MP:0005010 abnormal CD8-positive, alpha beta T cell morphology; MP:0008597 decreased circulating interleukin-6 level; MP:0005011 increased eosinophil cell number; MP:0003815 hairless; MP:0008070 absent T cells; MP:0000217 abnormal leukocyte cell number; MP:0009544 abnormal thymus epithelium morphology; MP:0010268 decreased lymphoma incidence; MP:0003811 abnormal hair cortex morphology; MP:0003810 abnormal hair cuticle; MP:0008438 abnormal cutaneous collagen fibril morphology; MP:0008732 reduced hair shaft melanin granule number; MP:0009801 abnormal hair cortex keratinization; MP:0010685 abnormal hair follicle inner root sheath morphology; MP:0012399 short nails; MP:0012403 abnormal nail plate morphology; MP:0012405 abnormal nail matrix morphology; MP:0030605 abnormal corneocyte morphology; MP:0000382 underdeveloped hair follicles; MP:0009238 coiled sperm flagellum; MP:0002432 abnormal CD4-positive, alpha beta T cell morphology; MP:0010250 absent thymus cortex; MP:0013587 absent thymus medulla; MP:0008600 decreased circulating interleukin-2 level; MP:0010210 abnormal circulating cytokine level; MP:0010286 increased plasmacytoma incidence; MP:0000717 abnormal lymphocyte cell number; MP:0010129 increased DN1 thymic pro-T cell number; MP:0003848 brittle hair; MP:0010681 abnormal hair follicle bulb morphology; MP:0003361 abnormal circulating gonadotropin level; MP:0008737 abnormal spleen physiology; MP:0009709 hydrometra	OMIM ID:188400 Digeorge syndrome;OMIM ID:601705 T-cell immunodeficiency, congenital alopecia, and nail dystrophy	DOID:11198 DiGeorge syndrome;DOID:0060769 T-cell immunodeficiency, congenital alopecia, and nail dystrophy	chr11;chr11;chr11;chr11;chr11;chr11;chr11;chr11;chr11;chr11;chr11;chr11;chr11;chr11;chr11;chr11;chr11;chr11	78357577;78357577;78360777;78360777;78361426;78361426;78365941;78365941;78366867;78366867;78368707;78368707;78370957;78370957;78371816;78371816;78386495;78386495	78359070;78359070;78361268;78361268;78361633;78361633;78366037;78366037;78366997;78366997;78368820;78368820;78371418;78371415;78371967;78371967;78386608;78386608	-;-;-;-;-;-;-;-;-;-;-;-;-;-;-;-;-;-	3264	15218	forkhead box N1	8	8	6	7	6	6	7	13	8	8	8	8	7	6	8	20	10	8	6	7	4	7	5	5	7	8	7	8	11	7	9	9	9	6	11	8	4	3	3
G6pc2	0	4	0	1	G6pc2	protein-coding	glucose-6-phosphatase, catalytic, 2	GO:0051156 glucose 6-phosphate metabolic process;GO:0006094 gluconeogenesis;GO:0019319 hexose biosynthetic process	NA	yes	MP:0002644 decreased circulating triglyceride level; MP:0005095 decreased T cell proliferation; MP:0005560 decreased circulating glucose level; MP:0008567 decreased interferon-gamma secretion; MP:0005010 abnormal CD8-positive, alpha beta T cell morphology; MP:0004392 abnormal CD8-positive, alpha-beta T cell physiology	OMIM ID:222100 Type 1 diabetes mellitus	DOID:9744 type 1 diabetes mellitus	chr2;chr2;chr2;chr2;chr2;chr2;chr2;chr2;chr2;chr2;chr2;chr2;chr2;chr2	69211073;69219949;69219949;69220783;69220783;69220783;69222932;69222932;69222932;69225812;69225812;69226568;69226568;69226568	69211154;69220250;69220250;69220892;69220892;69220892;69223043;69223043;69223043;69225927;69225927;69227993;69227993;69227993	+;+;+;+;+;+;+;+;+;+;+;+;+;+	2148	14378	glucose-6-phosphatase, catalytic, 2	1738	1923	1746	1734	1868	1832	1750	2030	1767	1854	1854	1632	1805	1751	1750	1709	1947	1821	1634	1805	1719	1258	1316	1328	1458	1493	1485	1753	1696	1751	1443	1733	1439	1004	1058	1007	852	768	834
Galnt18	0	4	0	1	Galnt18	protein-coding	polypeptide N-acetylgalactosaminyltransferase 18	GO:0006493 protein O-linked glycosylation;GO:0006486 protein glycosylation;GO:0043413 macromolecule glycosylation	NA	yes	MP:0010067 increased red blood cell distribution width; MP:0005641 increased mean corpuscular hemoglobin concentration; MP:0005419 decreased circulating serum albumin level; MP:0002727 decreased circulating insulin level; MP:0010123 increased bone mineral content; MP:0005560 decreased circulating glucose level; MP:0010025 decreased total body fat amount; MP:0003960 increased lean body mass; MP:0010088 decreased circulating fructosamine level; MP:0005292 improved glucose tolerance; MP:0008044 increased NK cell number	(Human)OMIM ID:615136 Udp-n-acetyl-alpha-d-galactosamine:polypeptide n-acetylgalactosaminyltransferase 18	NA	chr7;chr7;chr7;chr7;chr7;chr7;chr7;chr7;chr7;chr7;chr7	111471661;111485035;111508053;111513498;111519990;111548631;111554439;111556346;111598957;111616292;111779313	111472083;111485199;111508148;111513635;111520175;111548790;111554636;111556529;111599123;111616484;111779977	-;-;-;-;-;-;-;-;-;-;-	2575	233733	polypeptide N-acetylgalactosaminyltransferase 18	17	19	19	19	19	17	21	11	15	20	19	15	16	20	17	16	21	18	18	20	17	11	11	11	9	11	12	18	23	17	20	24	22	11	16	12	5	3	6
Galr1	0	4	0	1	Galr1	protein-coding	galanin receptor 1	GO:0051464 positive regulation of cortisol secretion;GO:0043400 cortisol secretion;GO:0051462 regulation of cortisol secretion	NA	yes	MP:0002169 no abnormal phenotype detected; MP:0002912 abnormal excitatory postsynaptic potential; MP:0009712 impaired conditioned place preference behavior	(Human)OMIM ID:600377 Galanin receptor 1	NA	chr18;chr18;chr18	82392496;82401800;82405488	82394010;82401865;82406777	-;-;-	2871	14427	galanin receptor 1	94	90	95	95	89	90	99	89	93	100	85	87	95	80	88	82	99	100	100	97	97	96	85	85	88	85	87	98	89	94	94	95	88	68	52	72	41	34	37
Gatm	0	4	0	1	Gatm	protein-coding	glycine amidinotransferase (L-arginine:glycine amidinotransferase)	GO:0006600 creatine metabolic process;GO:0006601 creatine biosynthetic process;GO:0014889 muscle atrophy	NA	NA	MP:0001402 hypoactivity; MP:0000186 decreased circulating HDL cholesterol level; MP:0002644 decreased circulating triglyceride level; MP:0005179 decreased circulating cholesterol level; MP:0002797 increased thigmotaxis; MP:0010053 decreased grip strength; MP:0001489 decreased startle reflex; MP:0009142 decreased prepulse inhibition; MP:0001262 decreased body weight; MP:0001258 decreased body length; MP:0003179 thrombocytopenia; MP:0001926 female infertility; MP:0000221 decreased leukocyte cell number; MP:0001925 male infertility; MP:0002590 increased mean corpuscular volume; MP:0001156 abnormal spermatogenesis; MP:0009766 increased sensitivity to xenobiotic induced morbidity/mortality; MP:0008873 increased physiological sensitivity to xenobiotic; MP:0008844 decreased subcutaneous adipose tissue amount; MP:0008885 increased enterocyte apoptosis; MP:0004924 abnormal behavior; MP:0005419 decreased circulating serum albumin level; MP:0002727 decreased circulating insulin level; MP:0000161 scoliosis; MP:0001399 hyperactivity; MP:0005560 decreased circulating glucose level; MP:0010025 decreased total body fat amount; MP:0006086 decreased body mass index; MP:0001146 abnormal testis morphology; MP:0001431 abnormal eating behavior; MP:0002966 decreased circulating alkaline phosphatase level; MP:0010180 increased susceptibility to weight loss; MP:0001363 increased anxiety-related response; MP:0005292 improved glucose tolerance; MP:0008883 abnormal enterocyte proliferation; MP:0005668 decreased circulating leptin level; MP:0008537 increased susceptibility to induced colitis; MP:0011471 decreased urine creatinine level; MP:0002078 abnormal glucose homeostasis; MP:0003383 abnormal gluconeogenesis; MP:0030021 increased muscle cell glucose uptake; MP:0005573 increased pulmonary respiratory rate; MP:0001783 decreased white adipose tissue amount; MP:0030016 increased adipocyte glucose uptake; MP:0005659 decreased susceptibility to diet-induced obesity; MP:0031268 decreased susceptibility to diet-induced hepatic steatosis; MP:0010068 decreased red blood cell distribution width; MP:0013956 decreased colon length; MP:0005627 increased circulating potassium level; MP:0004144 hypotonia; MP:0010062 decreased creatine level; MP:0009356 decreased liver triglyceride level; MP:0005036 diarrhea; MP:0011468 abnormal urine amino acid level; MP:0030633 decreased urine creatine level; MP:0013482 abnormal duodenum crypts of Lieberkuhn morphology	(Human)OMIM ID:602360 L-arginine:glycine amidinotransferase	(Human)DOID:0050712 AGAT deficiency;DOID:0080757 Fanconi renotubular syndrome 1	chr2;chr2;chr2;chr2;chr2;chr2;chr2;chr2;chr2	122594473;122597372;122598137;122600379;122600692;122602505;122603582;122609669;122611148	122595609;122597488;122598200;122600543;122600829;122602695;122603777;122609887;122611277	-;-;-;-;-;-;-;-;-	2357	67092	glycine amidinotransferase (L-arginine:glycine amidinotransferase)	46	54	56	52	56	58	53	44	59	56	54	55	57	51	58	47	51	54	46	49	51	43	43	50	59	54	58	48	49	53	39	45	47	30	31	35	24	21	30
Gatsl2	0	4	0	1	Castor2	protein-coding	cytosolic arginine sensor for mTORC1 subunit 2	GO:1903576 response to L-arginine;GO:1903577 cellular response to L-arginine;GO:1904262 negative regulation of TORC1 signaling	NA	NA	NA	(Human)OMIM ID:617033 Cellular arginine sensor for mtorc1 protein 2	NA	chr5;chr5;chr5;chr5;chr5;chr5;chr5;chr5;chr5	134099748;134125872;134135151;134135580;134136105;134137050;134137464;134138036;134138229	134100151;134125942;134135344;134135712;134136228;134137160;134137546;134138130;134141758	+;+;+;+;+;+;+;+;+	4745	NA	NA	88	93	91	88	88	93	90	103	93	90	84	92	89	86	100	70	87	98	70	73	79	39	46	49	75	78	78	87	88	95	74	83	73	50	51	49	35	35	35
Gcg	0	4	0	1	Gcg	protein-coding	glucagon	GO:1900118 negative regulation of execution phase of apoptosis;GO:0032099 negative regulation of appetite;GO:0032096 negative regulation of response to food	yes	NA	MP:0002083 premature death; MP:0005559 increased circulating glucose level; MP:0001732 postnatal growth retardation; MP:0002727 decreased circulating insulin level; MP:0001260 increased body weight; MP:0005292 improved glucose tolerance; MP:0001762 polyuria; MP:0002891 increased insulin sensitivity; MP:0001257 increased body length; MP:0009167 increased pancreatic islet number; MP:0009108 increased pancreas weight; MP:0005216 abnormal pancreatic alpha cell morphology	(Human)OMIM ID:138030 Glucagon	NA	chr2;chr2;chr2;chr2;chr2;chr2	62474530;62475716;62476824;62478555;62480465;62483566	62474984;62475859;62476961;62478716;62480568;62483653	-;-;-;-;-;-	1091	14526	glucagon	639	613	683	696	618	721	655	701	743	692	631	710	828	725	809	745	657	754	663	643	732	735	684	750	601	707	732	669	656	715	568	644	692	391	397	491	188	166	168
Gfra3	0	4	0	1	Gfra3	protein-coding	glial cell line derived neurotrophic factor family receptor alpha 3	GO:0048485 sympathetic nervous system development;GO:0048483 autonomic nervous system development;GO:0001764 neuron migration	NA	NA	MP:0003203 increased neuron apoptosis; MP:0004948 abnormal neuronal precursor proliferation; MP:0006009 abnormal neuronal migration; MP:0001344 blepharoptosis; MP:0001008 abnormal sympathetic ganglion morphology; MP:0001007 abnormal sympathetic system morphology; MP:0001011 abnormal superior cervical ganglion morphology; MP:0001015 small superior cervical ganglion; MP:0001014 absent superior cervical ganglion; MP:0001025 abnormal sympathetic neuron morphology; MP:0009284 abnormal sympathetic neuron innervation pattern; MP:0009561 superior cervical ganglion degeneration	(Human)OMIM ID:605710 Gdnf family receptor alpha-3	NA	chr18;chr18;chr18;chr18;chr18;chr18;chr18;chr18	34689903;34690816;34691265;34691549;34695564;34704481;34711116;34720139	34690623;34690904;34691399;34691652;34695876;34704573;34711403;34720387	-;-;-;-;-;-;-;-	1992	14587	glial cell line derived neurotrophic factor family receptor alpha 3	51	41	39	42	39	36	43	43	42	38	41	35	38	39	35	39	38	38	33	24	27	16	18	20	23	28	26	39	47	44	35	35	34	21	20	27	14	14	13
Gmpr	0	4	0	1	Gmpr	protein-coding	guanosine monophosphate reductase	GO:0032264 IMP salvage;GO:0006188 IMP biosynthetic process;GO:0106380 purine ribonucleotide salvage	NA	NA	MP:0005270 abnormal zygomatic bone morphology; MP:0003733 abnormal retinal inner nuclear layer morphology	(Human)OMIM ID:139265 Guanosine monophosphate reductase	NA	chr13;chr13;chr13;chr13;chr13;chr13;chr13;chr13;chr13	45507444;45514395;45516999;45520852;45529708;45532294;45539025;45542479;45545873	45507743;45514514;45517082;45521025;45529789;45532400;45539067;45542638;45546386	+;+;+;+;+;+;+;+;+	1584	66355	guanosine monophosphate reductase	112	145	152	112	149	153	120	168	144	114	143	139	104	151	141	130	146	144	101	131	138	66	85	105	100	112	131	124	134	154	98	139	123	63	87	65	59	58	69
Gng12	0	4	0	1	Gng12	protein-coding	guanine nucleotide binding protein (G protein), gamma 12	GO:0007186 G protein-coupled receptor signaling pathway;GO:0007165 signal transduction;GO:0023052 signaling	NA	NA	NA	(Human)OMIM ID:615405 Guanine nucleotide-binding protein, gamma-12	NA	chr6;chr6;chr6;chr6;chr6;chr6;chr6;chr6;chr6;chr6;chr6;chr6;chr6;chr6;chr6;chr6;chr6;chr6;chr6;chr6;chr6;chr6;chr6;chr6;chr6;chr6;chr6;chr6	66896397;66896397;66896397;66896397;66896397;66896891;66914453;66914453;66914453;66914453;66914453;66914453;66943825;66943825;66943825;66943825;67015725;67015725;67015725;67015725;67015725;67015725;67017464;67017464;67017464;67017464;67017464;67017464	66896515;66896515;66896527;66896527;66896527;66896989;66914510;66914510;66914510;66914510;66914510;66914510;66943877;66943882;66943877;66943877;67015843;67015843;67015843;67015843;67015843;67015843;67021361;67021361;67021361;67021361;67021361;67021361	+;+;+;+;+;+;+;+;+;+;+;+;+;+;+;+;+;+;+;+;+;+;+;+;+;+;+;+	4363	14701	guanine nucleotide binding protein (G protein), gamma 12	1544	1530	1682	1600	1537	1695	1560	1534	1653	1633	1547	1631	1694	1577	1746	1394	1604	1690	1538	1557	1689	1680	1753	1827	1388	1602	1603	1511	1534	1710	1447	1534	1564	1159	1089	1198	616	586	593
Gpd2	0	4	0	1	Gpd2	protein-coding	glycerol phosphate dehydrogenase 2, mitochondrial	GO:0006072 glycerol-3-phosphate metabolic process;GO:0052646 alditol phosphate metabolic process;GO:0006734 NADH metabolic process	NA	NA	MP:0011101 prenatal lethality, incomplete penetrance; MP:0011086 postnatal lethality, incomplete penetrance; MP:0001265 decreased body size; MP:0001921 reduced fertility; MP:0001935 decreased litter size; MP:0001262 decreased body weight; MP:0002727 decreased circulating insulin level; MP:0005178 increased circulating cholesterol level; MP:0006086 decreased body mass index; MP:0001431 abnormal eating behavior; MP:0003059 decreased insulin secretion; MP:0005533 increased body temperature; MP:0009289 decreased epididymal fat pad weight; MP:0014169 decreased brown adipose tissue mass; MP:0011049 impaired adaptive thermogenesis; MP:0001783 decreased white adipose tissue amount; MP:0009125 decreased brown fat cell lipid droplet size; MP:0005290 decreased oxygen consumption; MP:0010182 decreased susceptibility to weight gain; MP:0005477 increased circulating thyroxine level; MP:0005480 increased circulating triiodothyronine level; MP:0009301 decreased parametrial fat pad weight; MP:0005472 abnormal triiodothyronine level	(Human)OMIM ID:138430 Glycerol-3-phosphate dehydrogenase 2	(Human)DOID:9352 type 2 diabetes mellitus	chr2;chr2;chr2;chr2;chr2;chr2;chr2;chr2;chr2;chr2;chr2;chr2;chr2;chr2;chr2;chr2;chr2;chr2;chr2;chr2;chr2;chr2;chr2;chr2;chr2;chr2;chr2;chr2;chr2;chr2;chr2;chr2;chr2;chr2	57237678;57238382;57267973;57267973;57289845;57289845;57304361;57304361;57305808;57305808;57306932;57306932;57338847;57338847;57340064;57340064;57345231;57345231;57355460;57355460;57355760;57355760;57356519;57356519;57357655;57357655;57364031;57364031;57364250;57364250;57364505;57364505;57367352;57367352	57237988;57238567;57268082;57268082;57290016;57290016;57304485;57304485;57305905;57305905;57307095;57307095;57339011;57339011;57340208;57340208;57345424;57345424;57355594;57355594;57355935;57355935;57356650;57356650;57357813;57357813;57364143;57364143;57364328;57364328;57364603;57364603;57370719;57370719	+;+;+;+;+;+;+;+;+;+;+;+;+;+;+;+;+;+;+;+;+;+;+;+;+;+;+;+;+;+;+;+;+;+	5931	14571	glycerol phosphate dehydrogenase 2, mitochondrial	215	206	201	211	210	211	212	206	200	206	207	209	217	216	206	172	206	213	191	189	201	112	101	108	102	114	117	210	206	213	199	208	188	130	118	121	54	53	53
Gpi1	0	4	0	1	Gpi1	protein-coding	glucose-6-phosphate isomerase 1	GO:0006735 NADH regeneration;GO:0061621 canonical glycolysis;GO:0061718 glucose catabolic process to pyruvate	yes	NA	MP:0002447 abnormal erythrocyte morphology; MP:0002875 decreased erythrocyte cell number; MP:0011092 embryonic lethality, complete penetrance; MP:0011086 postnatal lethality, incomplete penetrance; MP:0011091 prenatal lethality, complete penetrance; MP:0011100 preweaning lethality, complete penetrance; MP:0005344 increased circulating bilirubin level; MP:0002085 abnormal embryonic tissue morphology; MP:0002833 increased heart weight; MP:0005559 increased circulating glucose level; MP:0001262 decreased body weight; MP:0002080 prenatal lethality; MP:0002640 reticulocytosis; MP:0004952 increased spleen weight; MP:0000208 decreased hematocrit; MP:0011095 embryonic lethality between implantation and placentation, complete penetrance; MP:0002590 increased mean corpuscular volume; MP:0010831 lethality, incomplete penetrance; MP:0005642 decreased mean corpuscular hemoglobin concentration; MP:0005584 abnormal enzyme/coenzyme activity; MP:0002981 increased liver weight; MP:0005562 decreased mean corpuscular hemoglobin; MP:0005630 increased lung weight; MP:0031084 decreased erythrocyte osmotic fragility; MP:0003656 abnormal erythrocyte physiology	OMIM ID:206300 Anemia, nonspherocytic hemolytic, associated with abnormality of red cell membrane;OMIM ID:206400 Anemia, nonspherocytic hemolytic, possibly due to defect in porphyrin metabolism;OMIM ID:300908 Anemia, nonspherocytic hemolytic, due to g6pd deficiency;OMIM ID:613470 Hemolytic anemia, nonspherocytic, due to glucose phosphate isomerase deficiency	DOID:2861 congenital nonspherocytic hemolytic anemia	chr7;chr7;chr7;chr7;chr7;chr7;chr7;chr7;chr7;chr7;chr7;chr7;chr7;chr7;chr7;chr7;chr7;chr7	34201327;34202637;34202815;34204029;34205568;34205806;34207606;34207857;34208250;34215956;34218298;34219031;34220614;34220843;34227118;34228928;34229283;34230092	34202549;34202703;34202890;34204157;34205644;34205935;34207758;34207900;34208310;34216009;34218342;34219102;34220760;34220926;34227237;34228996;34229373;34230336	-;-;-;-;-;-;-;-;-;-;-;-;-;-;-;-;-;-	2887	14751	glucose phosphate isomerase 1	1129	1207	1228	1129	1173	1262	1145	1225	1251	1189	1270	1203	1141	1238	1251	1070	1191	1267	1177	1260	1275	940	1124	1157	1179	1557	1341	1202	1344	1332	1035	1168	1157	756	782	867	536	507	562
Gpr155	0	4	0	1	Gpr155	protein-coding	G protein-coupled receptor 155	GO:0050890 cognition;GO:0050877 nervous system process;GO:0003008 system process	NA	(Human)yes	MP:0002135 abnormal kidney morphology; MP:0000702 enlarged lymph nodes; MP:0003068 enlarged kidney; MP:0002059 abnormal seminal vesicle morphology; MP:0001157 small seminal vesicle; MP:0002339 abnormal lymph node morphology	NA	NA	chr2;chr2;chr2;chr2;chr2;chr2;chr2;chr2;chr2;chr2;chr2;chr2;chr2;chr2;chr2;chr2;chr2;chr2;chr2;chr2;chr2;chr2;chr2;chr2;chr2;chr2;chr2;chr2;chr2;chr2;chr2;chr2;chr2;chr2;chr2;chr2;chr2;chr2;chr2;chr2;chr2;chr2;chr2;chr2;chr2;chr2;chr2;chr2;chr2;chr2	73341506;73341506;73341506;73348137;73348137;73348137;73349627;73349627;73349627;73351849;73351849;73351849;73353617;73353617;73353617;73356598;73356598;73356598;73362425;73362425;73362425;73363932;73363932;73363932;73364168;73364168;73364168;73367481;73367481;73367481;73368314;73368314;73369986;73369986;73369986;73370965;73370965;73370965;73373615;73373615;73373615;73381824;73381824;73381824;73382795;73382795;73382795;73386265;73386265;73386265	73343757;73343757;73343810;73348274;73348274;73348274;73349691;73349691;73349691;73351944;73351944;73351944;73353753;73353753;73353753;73356702;73356702;73356702;73362635;73362635;73362635;73364022;73364022;73364022;73364252;73364252;73364252;73367598;73367598;73367598;73368397;73368397;73370141;73370141;73370141;73371130;73371130;73371130;73374014;73374014;73374014;73382308;73382308;73382308;73382958;73382958;73382958;73386480;73386480;73386480	-;-;-;-;-;-;-;-;-;-;-;-;-;-;-;-;-;-;-;-;-;-;-;-;-;-;-;-;-;-;-;-;-;-;-;-;-;-;-;-;-;-;-;-;-;-;-;-;-;-	5022	68526	G protein-coupled receptor 155	53	60	56	62	64	52	63	55	55	60	65	52	58	54	58	51	61	57	52	52	49	33	32	31	35	38	40	54	55	55	52	57	44	46	44	42	18	23	20
Gria3	0	4	0	1	Gria3	protein-coding	glutamate receptor, ionotropic, AMPA3 (alpha 3)	GO:0001919 regulation of receptor recycling;GO:0001881 receptor recycling;GO:0043112 receptor metabolic process	NA	yes	MP:0001922 reduced male fertility; MP:0001489 decreased startle reflex; MP:0001262 decreased body weight; MP:0001405 impaired coordination; MP:0002161 abnormal fertility/fecundity; MP:0001973 increased thermal nociceptive threshold; MP:0001501 abnormal sleep pattern; MP:0002887 decreased susceptibility to pharmacologically induced seizures; MP:0003313 abnormal locomotor activation; MP:0002207 abnormal long term potentiation; MP:0004753 abnormal miniature excitatory postsynaptic currents; MP:0003546 decreased alcohol consumption	(Human)OMIM ID:305915 Glutamate receptor, ionotropic, ampa 3	(Human)DOID:0060823 syndromic X-linked intellectual disability 94	chrX;chrX;chrX;chrX;chrX;chrX;chrX;chrX;chrX;chrX;chrX;chrX;chrX;chrX;chrX;chrX;chrX;chrX;chrX;chrX;chrX;chrX;chrX;chrX;chrX;chrX;chrX;chrX;chrX;chrX;chrX;chrX;chrX;chrX;chrX;chrX;chrX;chrX;chrX;chrX;chrX;chrX;chrX;chrX;chrX;chrX;chrX;chrX;chrX;chrX;chrX;chrX;chrX;chrX;chrX;chrX;chrX;chrX;chrX;chrX;chrX;chrX;chrX;chrX	41401301;41401301;41401301;41401529;41402801;41402801;41402801;41402801;41478560;41478560;41478560;41478560;41541076;41541076;41541076;41541076;41569888;41569888;41569888;41569888;41588464;41588464;41588464;41588464;41591710;41591710;41591710;41591710;41595682;41595682;41595682;41595682;41596619;41596619;41596619;41596619;41598454;41598454;41598454;41598454;41609914;41609914;41609914;41609914;41620797;41620797;41620797;41620797;41654006;41654006;41654006;41654006;41654810;41654810;41669501;41669501;41669501;41672219;41672219;41672219;41672219;41676340;41676340;41676340	41401655;41401655;41401655;41401655;41402959;41402959;41402959;41402959;41478799;41478799;41478799;41478799;41541263;41541263;41541263;41541263;41569941;41569941;41569941;41569941;41588625;41588625;41588625;41588625;41591877;41591877;41591877;41591877;41595786;41595786;41595786;41595786;41596726;41596726;41596726;41596726;41598660;41598660;41598660;41598660;41610290;41610290;41610290;41610290;41620995;41620995;41620995;41620995;41654253;41654253;41654253;41654253;41654924;41654924;41669615;41669615;41669615;41672466;41672466;41672466;41672477;41678601;41678601;41678601	+;+;+;+;+;+;+;+;+;+;+;+;+;+;+;+;+;+;+;+;+;+;+;+;+;+;+;+;+;+;+;+;+;+;+;+;+;+;+;+;+;+;+;+;+;+;+;+;+;+;+;+;+;+;+;+;+;+;+;+;+;+;+;+	5321	53623	glutamate receptor, ionotropic, AMPA3 (alpha 3)	34	28	29	34	28	31	36	21	26	33	24	32	33	25	29	30	26	30	32	29	30	27	20	20	20	18	20	30	26	28	30	25	29	27	23	20	13	12	10
Grid2ip	0	4	0	1	Grid2ip	protein-coding	glutamate receptor, ionotropic, delta 2 (Grid2) interacting protein 1	GO:0007216 G protein-coupled glutamate receptor signaling pathway;GO:0060292 long-term synaptic depression;GO:0007215 glutamate receptor signaling pathway	NA	NA	MP:0001961 abnormal reflex; MP:0001898 abnormal long term depression	NA	NA	chr5;chr5;chr5;chr5;chr5;chr5;chr5;chr5;chr5;chr5;chr5;chr5;chr5;chr5;chr5;chr5;chr5;chr5;chr5;chr5;chr5;chr5;chr5;chr5;chr5;chr5;chr5;chr5;chr5;chr5;chr5;chr5;chr5;chr5;chr5;chr5;chr5;chr5;chr5;chr5;chr5;chr5;chr5	143357338;143362552;143363908;143372994;143372994;143373431;143373431;143374400;143374400;143375252;143375252;143375550;143375550;143377489;143377489;143379252;143379252;143380100;143380100;143380386;143380386;143381583;143381583;143382514;143382514;143386007;143386007;143386721;143386721;143387318;143387318;143387822;143387822;143388109;143388109;143388649;143388649;143388867;143388867;143391041;143391041;143391397;143391397	143357946;143362706;143363975;143373242;143373242;143373516;143373516;143374469;143374469;143375346;143375346;143375733;143375733;143377643;143377643;143379392;143379392;143380197;143380197;143380503;143380503;143381938;143381938;143382930;143382930;143386094;143386094;143386798;143386798;143387514;143387514;143387977;143387977;143388195;143388195;143388778;143388778;143388985;143388985;143391205;143391205;143391468;143391798	+;+;+;+;+;+;+;+;+;+;+;+;+;+;+;+;+;+;+;+;+;+;+;+;+;+;+;+;+;+;+;+;+;+;+;+;+;+;+;+;+;+;+	4223	170935	glutamate receptor, ionotropic, delta 2 (Grid2) interacting protein 1	7	9	8	7	8	7	9	6	10	8	7	7	6	6	7	17	9	6	8	8	6	10	4	3	4	4	4	8	14	7	8	8	10	3	10	5	2	2	1
H2-T23	0	4	0	1	H2-T23	protein-coding	histocompatibility 2, T region locus 23	GO:0002488 antigen processing and presentation of endogenous peptide antigen via MHC class Ib via ER pathway;GO:0002489 antigen processing and presentation of endogenous peptide antigen via MHC class Ib via ER pathway, TAP-dependent;GO:0002486 antigen processing and presentation of endogenous peptide antigen via MHC class I via ER pathway, TAP-independent	(Human)yes	yes	MP:0003638 abnormal response/metabolism to endogenous compounds; MP:0002412 increased susceptibility to bacterial infection; MP:0020916 increased susceptibility to Herpesvirales infection; MP:0008051 abnormal memory T cell physiology; MP:0004799 increased susceptibility to experimental autoimmune encephalomyelitis; MP:0004800 decreased susceptibility to experimental autoimmune encephalomyelitis; MP:0005463 abnormal CD4-positive, alpha-beta T cell physiology	(Human)OMIM ID:143010 Major histocompatibility complex, class i, e	NA	chr17;chr17;chr17;chr17;chr17;chr17;chr17	36029977;36030371;36030578;36030822;36031638;36032153;36032609	36030231;36030400;36030694;36031097;36031913;36032422;36032701	-;-;-;-;-;-;-	1317	15040	histocompatibility 2, T region locus 23	33	38	39	44	37	46	37	32	40	30	40	44	42	43	47	57	34	45	34	37	43	25	37	40	45	41	58	40	40	51	34	35	44	26	37	35	13	16	17
Hadh	0	4	0	1	Hadh	protein-coding	hydroxyacyl-Coenzyme A dehydrogenase	GO:0014823 response to activity;GO:0046676 negative regulation of insulin secretion;GO:0090278 negative regulation of peptide hormone secretion	NA	NA	MP:0001262 decreased body weight; MP:0001552 increased circulating triglyceride level; MP:0010379 decreased respiratory quotient; MP:0005560 decreased circulating glucose level; MP:0010025 decreased total body fat amount; MP:0001777 abnormal body temperature homeostasis; MP:0002118 abnormal lipid homeostasis; MP:0009643 abnormal urine homeostasis; MP:0005533 increased body temperature; MP:0002079 increased circulating insulin level; MP:0002078 abnormal glucose homeostasis; MP:0003058 increased insulin secretion; MP:0005281 increased fatty acids level; MP:0001554 increased circulating free fatty acids level; MP:0005659 decreased susceptibility to diet-induced obesity; MP:0003458 decreased circulating ketone body level; MP:0005280 abnormal fatty acids level; MP:0005216 abnormal pancreatic alpha cell morphology; MP:0010028 aciduria; MP:0010953 abnormal fatty acid oxidation	(Human)OMIM ID:601609 3-hydroxyacyl-coa dehydrogenase	(Human)DOID:0070215 familial hyperinsulinemic hypoglycemia 4	chr3;chr3;chr3;chr3;chr3;chr3;chr3;chr3	131233420;131235543;131240937;131242516;131245160;131248416;131249803;131271876	131234287;131235659;131241009;131242605;131245286;131248573;131249931;131272101	-;-;-;-;-;-;-;-	1788	15107	hydroxyacyl-Coenzyme A dehydrogenase	384	486	435	379	453	441	390	449	413	419	441	403	413	479	442	342	432	429	361	398	399	258	298	328	316	392	375	393	498	441	327	433	372	228	259	273	116	125	126
Heg1	0	4	0	1	Heg1	protein-coding	heart development protein with EGF-like domains 1	GO:0003017 lymph circulation;GO:2000299 negative regulation of Rho-dependent protein serine/threonine kinase activity;GO:0090271 positive regulation of fibroblast growth factor production	(Human)yes	(Human)yes	MP:0011110 preweaning lethality, incomplete penetrance; MP:0011086 postnatal lethality, incomplete penetrance; MP:0010195 abnormal lymphatic vessel endothelium morphology; MP:0012080 chylous ascites; MP:0000267 abnormal heart development; MP:0011108 embryonic lethality during organogenesis, incomplete penetrance; MP:0011109 lethality throughout fetal growth and development, incomplete penetrance; MP:0005244 hemopericardium; MP:0010402 ventricular septal defect; MP:0003659 abnormal lymph circulation; MP:0004038 lymphangiectasis; MP:0003105 abnormal heart atrium morphology; MP:0001182 lung hemorrhage; MP:0001364 decreased anxiety-related response	(Human)OMIM ID:614182 Heart of glass, zebrafish, homolog of, 1	NA	chr16;chr16;chr16;chr16;chr16;chr16;chr16;chr16;chr16;chr16;chr16;chr16;chr16;chr16;chr16	33684466;33710400;33725425;33726301;33730477;33731599;33735541;33738225;33738563;33742362;33750452;33751172;33760758;33763442;33766661	33684855;33710699;33725643;33727596;33730593;33731718;33735644;33738283;33738723;33742496;33750494;33751209;33760845;33763616;33768195	+;+;+;+;+;+;+;+;+;+;+;+;+;+;+	4780	77446	heart development protein with EGF-like domains 1	109	104	107	106	100	100	108	83	109	92	97	97	101	99	111	87	98	113	93	93	108	56	58	64	76	94	89	106	115	107	86	90	81	51	49	55	38	41	38
Hepacam2	0	4	0	1	Hepacam2	protein-coding	HEPACAM family member 2	GO:0007098 centrosome cycle;GO:0031023 microtubule organizing center organization;GO:0051301 cell division	NA	yes	NA	(Human)OMIM ID:614133 Hepacam family member 2	NA	chr6;chr6;chr6;chr6;chr6;chr6;chr6;chr6;chr6;chr6	3457089;3463261;3466124;3467389;3467514;3467624;3475909;3483290;3486923;3494400	3457916;3463370;3466197;3467426;3467538;3467749;3476205;3483574;3487276;3494498	-;-;-;-;-;-;-;-;-;-	2236	101202	HEPACAM family member 2	359	398	400	370	409	422	361	413	410	363	393	364	357	387	404	292	374	392	303	341	360	214	234	282	280	310	348	343	356	401	298	366	328	194	221	232	147	141	167
Hgfac	0	4	0	1	Hgfac	protein-coding	hepatocyte growth factor activator	GO:0031638 zymogen activation;GO:0007596 blood coagulation;GO:0007599 hemostasis	yes	NA	MP:0009766 increased sensitivity to xenobiotic induced morbidity/mortality; MP:0003380 abnormal intestine regeneration	(Human)OMIM ID:604552 Hepatocyte growth factor activator	NA	chr5;chr5;chr5;chr5;chr5;chr5;chr5;chr5;chr5;chr5;chr5;chr5;chr5;chr5	35041553;35042290;35042566;35042855;35043560;35043824;35044148;35044357;35044764;35045251;35046489;35046884;35047116;35048157	35041710;35042464;35042662;35042934;35043682;35043955;35044258;35044531;35044849;35045506;35046628;35047024;35047264;35048436	+;+;+;+;+;+;+;+;+;+;+;+;+;+	2103	54426	hepatocyte growth factor activator	23	24	24	19	21	21	24	24	18	23	23	25	20	22	23	24	26	22	19	22	22	20	22	22	23	33	23	23	26	24	22	22	23	15	21	23	12	10	9
Hip1	0	4	0	1	Hip1	protein-coding	huntingtin interacting protein 1	GO:2000588 positive regulation of platelet-derived growth factor receptor-beta signaling pathway;GO:0010641 positive regulation of platelet-derived growth factor receptor signaling pathway;GO:2000586 regulation of platelet-derived growth factor receptor-beta signaling pathway	NA	NA	MP:0000160 kyphosis; MP:0002083 premature death; MP:0001304 cataract; MP:0002169 no abnormal phenotype detected; MP:0011086 postnatal lethality, incomplete penetrance; MP:0001402 hypoactivity; MP:0001297 microphthalmia; MP:0011090 perinatal lethality, incomplete penetrance; MP:0002066 abnormal motor capabilities/coordination/movement; MP:0001922 reduced male fertility; MP:0004852 decreased testis weight; MP:0005554 decreased circulating creatinine level; MP:0010053 decreased grip strength; MP:0002108 abnormal muscle morphology; MP:0001489 decreased startle reflex; MP:0001262 decreased body weight; MP:0001314 corneal opacity; MP:0001306 small lens; MP:0001312 abnormal cornea morphology; MP:0001732 postnatal growth retardation; MP:0002608 increased hematocrit; MP:0001925 male infertility; MP:0002216 abnormal seminiferous tubule morphology; MP:0001156 abnormal spermatogenesis; MP:0002687 oligozoospermia; MP:0004901 decreased male germ cell number; MP:0001263 weight loss; MP:0031253 lordokyphosis; MP:0008280 abnormal male germ cell apoptosis; MP:0001406 abnormal gait; MP:0000745 tremors; MP:0001154 seminiferous tubule degeneration; MP:0001399 hyperactivity; MP:0010254 nuclear cataract; MP:0002757 decreased vertical activity; MP:0003205 testicular atrophy; MP:0006380 abnormal spermatid morphology; MP:0000239 absent common myeloid progenitor cells; MP:0001407 short stride length; MP:0010068 decreased red blood cell distribution width; MP:0013600 testis degeneration; MP:0020550 multinucleated giant male germ cells	(Human)OMIM ID:601767 Huntingtin-interacting protein 1	NA	chr5;chr5;chr5;chr5;chr5;chr5;chr5;chr5;chr5;chr5;chr5;chr5;chr5;chr5;chr5;chr5;chr5;chr5;chr5;chr5;chr5;chr5;chr5;chr5;chr5;chr5;chr5;chr5;chr5;chr5;chr5	135406519;135412611;135414250;135416970;135420224;135422121;135424542;135424865;135426321;135428500;135428717;135429174;135430191;135431284;135431646;135433050;135434241;135435007;135436437;135438535;135440022;135440249;135444735;135449684;135451574;135452800;135455065;135457039;135458100;135460407;135544937	135411269;135412719;135414311;135417093;135420329;135422221;135424635;135424923;135426431;135428636;135428824;135429260;135430326;135431427;135431747;135433142;135434329;135435190;135436509;135438632;135440162;135440324;135444792;135449824;135451635;135452876;135455145;135457095;135458242;135460470;135545122	-;-;-;-;-;-;-;-;-;-;-;-;-;-;-;-;-;-;-;-;-;-;-;-;-;-;-;-;-;-;-	7854	215114	huntingtin interacting protein 1	35	37	40	31	37	37	36	30	43	32	34	40	31	35	41	40	36	42	30	31	37	19	20	23	26	28	34	33	35	41	30	33	34	23	27	23	14	14	15
Hist1h1b	0	4	0	1	H1f5	protein-coding	H1.5 linker histone, cluster member	GO:0071169 establishment of protein localization to chromatin;GO:0051574 positive regulation of histone H3-K9 methylation;GO:0031936 negative regulation of chromatin silencing	NA	NA	NA	(Human)OMIM ID:142711 Histone gene cluster 1, h1 histone family, member b	NA	chr13	21779832	21780625	-	794	NA	NA	527	587	561	526	532	512	503	500	525	540	573	560	530	601	525	491	597	602	507	523	562	392	389	431	309	325	424	496	455	624	553	636	657	385	410	408	237	271	272
Hnf4a	0	4	0	1	Hnf4a	protein-coding	hepatic nuclear factor 4, alpha	GO:1902569 negative regulation of activation of Janus kinase activity;GO:0010533 regulation of activation of Janus kinase activity;GO:0032534 regulation of microvillus assembly	NA	NA	MP:0001698 decreased embryo size; MP:0001672 abnormal embryo development; MP:0003984 embryonic growth retardation; MP:0011092 embryonic lethality, complete penetrance; MP:0002169 no abnormal phenotype detected; MP:0011100 preweaning lethality, complete penetrance; MP:0002644 decreased circulating triglyceride level; MP:0005179 decreased circulating cholesterol level; MP:0005344 increased circulating bilirubin level; MP:0001695 abnormal gastrulation; MP:0002230 abnormal primitive streak formation; MP:0001675 abnormal ectoderm development; MP:0002085 abnormal embryonic tissue morphology; MP:0002086 abnormal extraembryonic tissue morphology; MP:0009593 absent chorion; MP:0009142 decreased prepulse inhibition; MP:0001303 abnormal lens morphology; MP:0005293 impaired glucose tolerance; MP:0011964 increased total retina thickness; MP:0012131 small visceral yolk sac; MP:0013504 increased embryonic tissue cell apoptosis; MP:0002628 hepatic steatosis; MP:0002792 abnormal retinal vasculature morphology; MP:0003087 absent allantois; MP:0001683 absent mesoderm; MP:0005178 increased circulating cholesterol level; MP:0005030 absent amnion; MP:0002118 abnormal lipid homeostasis; MP:0004151 decreased circulating iron level; MP:0002702 decreased circulating free fatty acids level; MP:0010097 abnormal retinal blood vessel morphology; MP:0003895 increased ectoderm apoptosis; MP:0002575 increased circulating ketone body level; MP:0004119 hypokalemia; MP:0012105 delayed gastrulation; MP:0005355 enlarged thyroid gland	OMIM ID:125850 Maturity-onset diabetes of the young, type 1	DOID:1062 Fanconi syndrome;DOID:0111099 maturity-onset diabetes of the young type 1	chr2;chr2;chr2;chr2;chr2;chr2;chr2;chr2;chr2;chr2	163547188;163551577;163552560;163558185;163558955;163562519;163564154;163566121;163568887;163569949	163547419;163551751;163552654;163558291;163559110;163562606;163564309;163566357;163569039;163572907	+;+;+;+;+;+;+;+;+;+	4358	15378	hepatic nuclear factor 4, alpha	9	11	11	10	9	12	10	10	10	9	10	9	7	9	10	11	12	10	8	8	8	10	7	8	7	8	8	9	12	10	9	9	11	8	12	7	3	5	4
Hpca	0	4	0	1	Hpca	protein-coding	hippocalcin	GO:0031283 negative regulation of guanylate cyclase activity;GO:1904008 response to monosodium glutamate;GO:1904009 cellular response to monosodium glutamate	NA	NA	MP:0002797 increased thigmotaxis; MP:0010052 increased grip strength; MP:0005293 impaired glucose tolerance; MP:0004924 abnormal behavior; MP:0001392 abnormal locomotor behavior; MP:0003224 neuron degeneration; MP:0001399 hyperactivity; MP:0008235 increased susceptibility to neuronal excitotoxicity; MP:0000811 hippocampal neuron degeneration	(Human)OMIM ID:142622 Hippocalcin	(Human)DOID:0090038 torsion dystonia 2	chr4;chr4;chr4;chr4;chr4;chr4;chr4;chr4;chr4;chr4;chr4;chr4;chr4;chr4;chr4;chr4	129111570;129111570;129111570;129111570;129112675;129112675;129112675;129112675;129118364;129118364;129118364;129118364;129120150;129121222;129121570;129121835	129112525;129112525;129112525;129112525;129112780;129112780;129112780;129112780;129118762;129118762;129118762;129118762;129120172;129121303;129121747;129121925	-;-;-;-;-;-;-;-;-;-;-;-;-;-;-;-	1835	15444	hippocalcin	92	106	96	92	91	95	89	94	90	90	88	91	80	83	94	96	89	88	85	90	88	61	55	69	72	79	76	90	101	90	80	84	83	67	65	67	40	39	41
Hr	0	4	0	1	Hr	protein-coding	lysine demethylase and nuclear receptor corepressor	GO:0033169 histone H3-K9 demethylation;GO:0016577 histone demethylation;GO:0070076 histone lysine demethylation	NA	NA	MP:0002083 premature death; MP:0011110 preweaning lethality, incomplete penetrance; MP:0000607 abnormal hepatocyte morphology; MP:0001340 abnormal eyelid morphology; MP:0001265 decreased body size; MP:0002743 glomerulonephritis; MP:0001262 decreased body weight; MP:0002098 abnormal vibrissa morphology; MP:0009003 abnormal vibrissa number; MP:0000495 abnormal colon morphology; MP:0001216 abnormal epidermal layer morphology; MP:0013529 decreased nipple number; MP:0030031 abnormal forehead morphology; MP:0009004 progressive hair loss; MP:0000414 alopecia; MP:0001199 thin skin; MP:0001926 female infertility; MP:0005425 increased macrophage cell number; MP:0008513 thin retinal inner plexiform layer; MP:0002026 increased leukemia incidence; MP:0005095 decreased T cell proliferation; MP:0000416 sparse hair; MP:0001212 skin lesions; MP:0005018 decreased T cell number; MP:0004402 decreased cochlear outer hair cell number; MP:0002073 abnormal hair growth; MP:0001510 abnormal coat appearance; MP:0010234 abnormal vibrissa follicle morphology; MP:0013745 abnormal eyelid margin morphology; MP:0008507 thin retinal ganglion layer; MP:0003644 thymus atrophy; MP:0005421 loose skin; MP:0001211 wrinkled skin; MP:0003813 abnormal hair follicle dermal papilla morphology; MP:0000580 deformed nails; MP:0000377 abnormal hair follicle morphology; MP:0001243 abnormal dermal layer morphology; MP:0001222 epidermal hyperplasia; MP:0001219 thick epidermis; MP:0003809 abnormal hair shaft morphology; MP:0001201 translucent skin; MP:0001247 dermal cysts; MP:0002060 abnormal skin morphology; MP:0001191 abnormal skin condition; MP:0001240 abnormal epidermis stratum corneum morphology; MP:0000629 absent mammary gland; MP:0001874 acanthosis; MP:0009601 epidermis stratum granulosum hyperplasia; MP:0000627 abnormal mammary gland morphology; MP:0014082 decreased small intestinal villus height; MP:0004956 decreased thymus weight; MP:0004396 decreased cochlear inner hair cell number; MP:0000511 abnormal intestinal mucosa morphology; MP:0001345 Meibomian gland atrophy; MP:0001274 curly vibrissae; MP:0001279 wavy vibrissae; MP:0003865 lymph node inflammation; MP:0001851 eye inflammation; MP:0004813 absent linear vestibular evoked potential; MP:0001196 shiny skin; MP:0002656 abnormal keratinocyte differentiation; MP:0001245 thick dermal layer; MP:0001239 abnormal epidermis stratum granulosum morphology; MP:0010699 dilated hair follicles; MP:0003414 epidermal cyst; MP:0009931 abnormal skin appearance; MP:0001806 decreased IgM level; MP:0001382 abnormal nursing; MP:0001282 short vibrissae; MP:0002346 abnormal lymph node secondary follicle morphology; MP:0002493 increased IgG level; MP:0009623 enlarged inguinal lymph nodes; MP:0003355 decreased ovulation rate; MP:0001882 abnormal lactation; MP:0002500 granulomatous inflammation; MP:0003815 hairless; MP:0010685 abnormal hair follicle inner root sheath morphology; MP:0003637 cochlear ganglion hypoplasia; MP:0000425 loss of eyelid cilia; MP:0000583 long toenails; MP:0000427 abnormal hair cycle; MP:0001200 thick skin; MP:0002490 abnormal immunoglobulin level; MP:0009600 hypergranulosis; MP:0001242 hyperkeratosis; MP:0030571 dilated piliary canal; MP:0000417 short hair; MP:0001195 flaky skin; MP:0001280 loss of vibrissae; MP:0001824 abnormal thymus involution; MP:0009635 enlarged popliteal lymph nodes; MP:0005350 increased susceptibility to autoimmune disorder; MP:0013585 thymus cortex atrophy; MP:0000647 abnormal sebaceous gland morphology; MP:0003413 hair follicle degeneration; MP:0001214 skin hyperplasia; MP:0006162 thick eyelids; MP:0004126 thin hypodermis; MP:0000649 sebaceous gland atrophy; MP:0005081 abnormal dermis reticular layer morphology; MP:0010683 dilated hair follicle infundibulum; MP:0010684 abnormal hair follicle outer root sheath morphology; MP:0011225 lymph node medullary cord hyperplasia; MP:0012725 small sebaceous gland; MP:0013379 decreased sebocyte cell number; MP:0001210 skin ridges; MP:0000385 distended hair follicles; MP:0005252 abnormal Meibomian gland morphology; MP:0009935 abnormal Meibomian gland acinus morphology; MP:0013390 Meibomian gland cyst; MP:0030570 abnormal piliary canal morphology; MP:0004526 absent cochlear hair cell stereocilia; MP:0009722 abnormal nipple development; MP:0010687 absent hair follicle dermal papilla; MP:0010682 abnormal hair follicle infundibulum morphology; MP:0010680 abnormal skin adnexa physiology	OMIM ID:203655 Alopecia universalis congenita;OMIM ID:209500 Atrichia with papular lesions;OMIM ID:146550 Hypotrichosis 4	DOID:0050634 alopecia universalis;DOID:0060689 atrichia with papular lesions;DOID:0110701 hypotrichosis 4	chr14;chr14;chr14;chr14;chr14;chr14;chr14;chr14;chr14;chr14;chr14;chr14;chr14;chr14;chr14;chr14;chr14;chr14;chr14;chr14	70554056;70554512;70556348;70557629;70559639;70559873;70561812;70563329;70563567;70565302;70566029;70566310;70566780;70567149;70567502;70567776;70567977;70571378;70571908;70572242	70554112;70555107;70557000;70558409;70559789;70560063;70561976;70563418;70563682;70565383;70566192;70566546;70566945;70567218;70567632;70567895;70568092;70571542;70572036;70573548	+;+;+;+;+;+;+;+;+;+;+;+;+;+;+;+;+;+;+;+	5487	15460	lysine demethylase and nuclear receptor corepressor	15	15	17	14	16	17	14	9	19	11	16	17	9	13	20	18	19	19	14	19	20	17	14	15	9	13	13	13	22	19	15	21	21	15	23	23	6	4	6
Hs3st2	0	4	0	1	Hs3st2	protein-coding	heparan sulfate (glucosamine) 3-O-sulfotransferase 2	GO:0007623 circadian rhythm;GO:0048511 rhythmic process;GO:0008150 biological_process	NA	yes	MP:0002169 no abnormal phenotype detected	(Human)OMIM ID:604056 Heparan sulfate (glucosamine) 3-o-sulfotransferase 2	NA	chr7;chr7	121392296;121500418	121393214;121501768	+;+	2270	195646	heparan sulfate (glucosamine) 3-O-sulfotransferase 2	12	12	9	10	12	11	11	6	14	12	12	11	8	11	11	10	14	10	12	11	9	8	9	9	9	5	8	10	17	11	13	12	9	8	9	9	3	3	4
Hspa12a	0	4	0	1	Hspa12a	protein-coding	heat shock protein 12A	GO:0008150 biological_process	NA	NA	MP:0009764 decreased sensitivity to induced morbidity/mortality; MP:0002446 abnormal macrophage morphology; MP:0008735 increased susceptibility to endotoxin shock; MP:0003076 increased susceptibility to ischemic brain injury; MP:0006060 increased cerebral infarction size; MP:0002891 increased insulin sensitivity; MP:0005659 decreased susceptibility to diet-induced obesity; MP:0031268 decreased susceptibility to diet-induced hepatic steatosis; MP:0010182 decreased susceptibility to weight gain	(Human)OMIM ID:610701 Heat-shock 70-kd protein 12a	NA	chr19;chr19;chr19;chr19;chr19;chr19;chr19;chr19;chr19;chr19;chr19;chr19	58795751;58800813;58804466;58805401;58806026;58809450;58821000;58822064;58825251;58827556;58828253;58860847	58799998;58800916;58804724;58805505;58806112;58809621;58821116;58822168;58825437;58827680;58828338;58860984	-;-;-;-;-;-;-;-;-;-;-;-	5733	73442	heat shock protein 12A	104	98	103	98	101	100	103	88	110	96	102	105	94	92	107	102	96	105	78	83	87	61	61	66	67	70	78	99	89	108	89	88	88	59	51	59	32	28	31
Htr1d	0	4	0	1	Htr1d	protein-coding	5-hydroxytryptamine (serotonin) receptor 1D	GO:0007198 adenylate cyclase-inhibiting serotonin receptor signaling pathway;GO:0014827 intestine smooth muscle contraction;GO:0098664 G protein-coupled serotonin receptor signaling pathway	NA	yes	MP:0002169 no abnormal phenotype detected; MP:0005379 endocrine/exocrine gland phenotype	(Human)OMIM ID:182133 5-hydroxytryptamine receptor 1d	NA	chr4;chr4;chr4;chr4;chr4;chr4;chr4;chr4;chr4;chr4	136423524;136423524;136423524;136423972;136423972;136424612;136441747;136441747;136441747;136441747	136423597;136423775;136423775;136424129;136424129;136424750;136444401;136444401;136444401;136444401	+;+;+;+;+;+;+;+;+;+	3204	15552	5-hydroxytryptamine (serotonin) receptor 1D	18	27	17	14	26	17	16	19	19	14	23	14	17	20	18	16	23	16	10	12	10	7	9	8	10	18	9	15	28	15	13	20	14	8	13	10	4	4	4
Id1	0	4	0	1	Id1	protein-coding	inhibitor of DNA binding 1, HLH protein	GO:0060426 lung vasculature development;GO:0045602 negative regulation of endothelial cell differentiation;GO:0050774 negative regulation of dendrite morphogenesis	NA	NA	MP:0001601 abnormal myelopoiesis; MP:0002875 decreased erythrocyte cell number; MP:0010124 decreased bone mineral content; MP:0001265 decreased body size; MP:0008396 abnormal osteoclast differentiation; MP:0001175 abnormal lung morphology; MP:0000333 decreased bone marrow cell number; MP:0000219 increased neutrophil cell number; MP:0000220 increased monocyte cell number; MP:0003179 thrombocytopenia; MP:0005016 decreased lymphocyte cell number; MP:0004810 decreased hematopoietic stem cell number; MP:0002398 abnormal bone marrow cell morphology/development; MP:0010373 myeloid hyperplasia; MP:0003447 decreased tumor growth/size; MP:0010763 abnormal hematopoietic stem cell physiology; MP:0000063 decreased bone mineral density; MP:0006050 pulmonary fibrosis; MP:0010876 decreased bone volume; MP:0003070 increased vascular permeability; MP:0011140 decreased lung endothelial cell proliferation; MP:0002397 abnormal bone marrow morphology; MP:0004984 increased osteoclast cell number; MP:0000066 osteoporosis; MP:0009346 decreased trabecular bone thickness; MP:0000061 fragile skeleton; MP:0011141 increased lung endothelial cell apoptosis; MP:0010537 tumor regression; MP:0001273 decreased metastatic potential; MP:0004991 decreased bone strength; MP:0020321 increased vascular endothelial cell apoptosis	(Human)OMIM ID:600349 Inhibitor of dna binding 1	NA	chr2;chr2	152736251;152736972	152736745;152737410	+;+	934	15901	inhibitor of DNA binding 1, HLH protein	81	67	64	82	101	84	56	80	44	61	74	78	76	83	71	106	148	129	80	94	81	52	77	69	47	60	59	107	145	124	125	134	119	95	100	69	47	51	52
Igf2	0	4	0	1	Igf2	protein-coding	insulin-like growth factor 2	GO:0038028 insulin receptor signaling pathway via phosphatidylinositol 3-kinase;GO:0060720 spongiotrophoblast cell proliferation;GO:0060722 cell proliferation involved in embryonic placenta development	yes	NA	MP:0004265 abnormal placental transport; MP:0003984 embryonic growth retardation; MP:0003567 abnormal fetal cardiomyocyte proliferation; MP:0011085 postnatal lethality, complete penetrance; MP:0001265 decreased body size; MP:0000562 polydactyly; MP:0000266 abnormal heart morphology; MP:0002833 increased heart weight; MP:0008396 abnormal osteoclast differentiation; MP:0005508 abnormal skeleton morphology; MP:0005294 abnormal heart ventricle morphology; MP:0001262 decreased body weight; MP:0001303 abnormal lens morphology; MP:0009265 delayed eyelid fusion; MP:0009703 decreased birth body size; MP:0000157 abnormal sternum morphology; MP:0003052 omphalocele; MP:0000159 abnormal xiphoid process morphology; MP:0000060 delayed bone ossification; MP:0011109 lethality throughout fetal growth and development, incomplete penetrance; MP:0003787 abnormal imprinting; MP:0001732 postnatal growth retardation; MP:0003918 decreased kidney weight; MP:0000063 decreased bone mineral density; MP:0000558 abnormal tibia morphology; MP:0002113 abnormal skeleton development; MP:0000164 abnormal cartilage development; MP:0004259 small placenta; MP:0004921 decreased placenta weight; MP:0009431 decreased fetal weight; MP:0001731 abnormal postnatal growth; MP:0003049 abnormal lumbar vertebrae morphology; MP:0009674 decreased birth weight; MP:0008395 abnormal osteoblast differentiation; MP:0004201 fetal growth retardation; MP:0004196 abnormal prenatal growth/weight/body size; MP:0000065 abnormal bone marrow cavity morphology; MP:0003917 increased kidney weight; MP:0003960 increased lean body mass; MP:0004989 decreased osteoblast cell number; MP:0001260 increased body weight; MP:0006113 abnormal heart septum morphology; MP:0002981 increased liver weight; MP:0010867 abnormal bone trabecula morphology; MP:0004148 increased compact bone thickness; MP:0010865 prenatal growth retardation; MP:0003893 increased hepatocyte proliferation; MP:0004920 increased placenta weight; MP:0005418 abnormal circulating hormone level; MP:0003122 maternal imprinting; MP:0013309 adrenal gland cyst; MP:0009432 increased fetal weight; MP:0010970 abnormal compact bone lamellar structure; MP:0003398 increased skeletal muscle size	OMIM ID:125852 Type 1 diabetes mellitus 2	DOID:0110741 type 1 diabetes mellitus 2	chr7;chr7;chr7;chr7;chr7;chr7;chr7;chr7;chr7;chr7;chr7;chr7	142650768;142650768;142650768;142654300;142654300;142654300;142655654;142655654;142655654;142657388;142658364;142660932	142654052;142654052;142654052;142654448;142654448;142654448;142655816;142655816;142655816;142657481;142658804;142661035	-;-;-;-;-;-;-;-;-;-;-;-	4236	16002	insulin-like growth factor 2	9686	10561	11111	9698	10596	11547	9973	10263	11269	10418	10620	10662	10122	10503	11999	9570	10451	11728	10253	11087	11468	9221	10744	11024	9310	11231	10665	9902	11296	12184	9344	10510	10546	8598	9152	9924	4777	4968	5213
Igf2os	0	4	0	1	Igf2os	ncRNA	insulin-like growth factor 2, opposite strand	NA	NA	NA	NA	(Human)OMIM ID:610146 Insulin-like growth factor ii, antisense	NA	chr7;chr7;chr7;chr7	142659693;142665522;142666256;142667186	142661029;142665579;142666467;142670356	+;+;+;+	4778	111975	insulin-like growth factor 2, opposite strand	121	122	115	115	119	109	110	101	115	121	123	125	122	121	125	105	119	113	94	100	92	95	85	92	103	116	104	116	116	112	97	116	110	86	88	91	44	47	49
Igfbpl1	0	4	0	1	Igfbpl1	protein-coding	insulin-like growth factor binding protein-like 1	GO:0001558 regulation of cell growth;GO:0016049 cell growth;GO:0040008 regulation of growth	yes	NA	NA	(Human)OMIM ID:610413 Insulin-like growth factor binding protein-like 1	NA	chr4;chr4;chr4;chr4;chr4	45809507;45813393;45815472;45816278;45826358	45811380;45813550;45815588;45816387;45826827	-;-;-;-;-	2729	75426	insulin-like growth factor binding protein-like 1	13	17	16	21	19	17	15	10	19	17	19	18	19	23	19	26	14	17	14	15	15	11	10	12	14	20	14	19	27	17	15	15	18	10	12	13	9	9	8
Igsf8	0	4	0	1	Igsf8	protein-coding	immunoglobulin superfamily, member 8	GO:2000145 regulation of cell motility;GO:0040012 regulation of locomotion;GO:0051270 regulation of cellular component movement	NA	yes	MP:0002644 decreased circulating triglyceride level; MP:0003961 decreased lean body mass; MP:0010024 increased total body fat amount; MP:0005293 impaired glucose tolerance	(Human)OMIM ID:606644 Immunoglobulin superfamily, member 8	NA	chr1;chr1;chr1;chr1;chr1;chr1;chr1	172312407;172316151;172317355;172318037;172318554;172319293;172319584	172312593;172316528;172317816;172318444;172318967;172319423;172319835	+;+;+;+;+;+;+	2232	140559	immunoglobulin superfamily, member 8	104	118	117	106	109	111	102	160	114	104	115	115	88	112	113	81	102	121	99	110	111	77	92	109	88	113	111	100	121	123	94	111	98	77	86	94	45	44	50
Ins1	0	4	0	1	Ins1	protein-coding	insulin I	GO:1904659 glucose transmembrane transport;GO:0008645 hexose transmembrane transport;GO:0015749 monosaccharide transmembrane transport	yes	NA	MP:0004804 decreased susceptibility to autoimmune diabetes; MP:0003645 increased pancreatic beta cell number; MP:0009113 increased pancreatic beta cell mass	NA	NA	chr19;chr19	52264323;52264610	52264491;52265458	+;+	1018	16333	insulin I	7273	9260	7865	7235	10180	7723	7212	8905	7784	7738	9072	7432	8612	11411	8601	6810	8724	8066	6633	7887	7576	5145	8311	6976	3925	4921	4858	7370	9100	7990	6877	8133	6617	3231	4062	3916	1103	1373	1301
Ins2	0	4	0	1	Ins2	protein-coding	insulin II	GO:0006983 ER overload response;GO:0043552 positive regulation of phosphatidylinositol 3-kinase activity;GO:0090218 positive regulation of lipid kinase activity	yes	NA	MP:0000160 kyphosis; MP:0002083 premature death; MP:0002169 no abnormal phenotype detected; MP:0001402 hypoactivity; MP:0002644 decreased circulating triglyceride level; MP:0011085 postnatal lethality, complete penetrance; MP:0000266 abnormal heart morphology; MP:0002869 increased anti-insulin autoantibody level; MP:0005559 increased circulating glucose level; MP:0011353 expanded mesangial matrix; MP:0001262 decreased body weight; MP:0009254 disorganized pancreatic islets; MP:0005241 abnormal retinal ganglion layer morphology; MP:0009174 absent pancreatic beta cells; MP:0005293 impaired glucose tolerance; MP:0002082 postnatal lethality; MP:0001732 postnatal growth retardation; MP:0005264 glomerulosclerosis; MP:0005671 abnormal response to transplant; MP:0002628 hepatic steatosis; MP:0006035 abnormal mitochondrial morphology; MP:0000063 decreased bone mineral density; MP:0008844 decreased subcutaneous adipose tissue amount; MP:0002792 abnormal retinal vasculature morphology; MP:0010379 decreased respiratory quotient; MP:0003921 abnormal heart left ventricle morphology; MP:0010724 thick interventricular septum; MP:0002727 decreased circulating insulin level; MP:0000218 increased leukocyte cell number; MP:0003070 increased vascular permeability; MP:0006069 abnormal retinal neuronal layer morphology; MP:0000519 hydronephrosis; MP:0002693 abnormal pancreas physiology; MP:0014143 decreased body fat mass; MP:0002625 heart left ventricle hypertrophy; MP:0001759 increased urine glucose level; MP:0005215 abnormal pancreatic islet morphology; MP:0003059 decreased insulin secretion; MP:0009114 decreased pancreatic beta cell mass; MP:0009172 small pancreatic islets; MP:0001429 dehydration; MP:0003562 abnormal pancreatic beta cell physiology; MP:0009176 increased pancreatic alpha cell number; MP:0001559 hyperglycemia; MP:0003339 decreased pancreatic beta cell number; MP:0001363 increased anxiety-related response; MP:0011320 abnormal glomerular capillary morphology; MP:0002972 abnormal cardiac muscle contractility; MP:0001764 abnormal homeostasis; MP:0011941 increased fluid intake; MP:0005668 decreased circulating leptin level; MP:0011939 increased food intake; MP:0030005 increased retinal apoptosis; MP:0001762 polyuria; MP:0004803 increased susceptibility to autoimmune diabetes; MP:0002078 abnormal glucose homeostasis; MP:0008817 hematoma; MP:0001426 polydipsia; MP:0003645 increased pancreatic beta cell number; MP:0002891 increased insulin sensitivity; MP:0005318 decreased triglyceride level; MP:0003058 increased insulin secretion; MP:0002182 abnormal astrocyte morphology; MP:0005331 insulin resistance; MP:0009113 increased pancreatic beta cell mass; MP:0005217 abnormal pancreatic beta cell morphology; MP:0009177 decreased pancreatic alpha cell number; MP:0005289 increased oxygen consumption; MP:0002871 albuminuria; MP:0030016 increased adipocyte glucose uptake; MP:0030017 decreased adipocyte glucose uptake; MP:0030022 decreased muscle cell glucose uptake; MP:0011409 increased renal glomerulus basement membrane thickness; MP:0001433 polyphagia; MP:0020518 renal glomerular protein deposits; MP:0009255 degranulated pancreatic beta cells; MP:0014121 increased pancreatic islet cell apoptosis; MP:0002575 increased circulating ketone body level; MP:0004889 increased energy expenditure; MP:0004031 insulitis; MP:0002690 akinesia; MP:0002786 abnormal Leydig cell morphology; MP:0009356 decreased liver triglyceride level; MP:0011425 abnormal kidney interstitium morphology; MP:0005527 increased renal glomerular filtration rate; MP:0000136 abnormal microglial cell morphology; MP:0008963 increased carbon dioxide production; MP:0005216 abnormal pancreatic alpha cell morphology	OMIM ID:606391 Maturity-onset diabetes of the young;OMIM ID:606176 Diabetes mellitus, permanent neonatal, 1;OMIM ID:222100 Type 1 diabetes mellitus;OMIM ID:125853 Type 2 diabetes mellitus;OMIM ID:601283 Type 2 diabetes mellitus 1;OMIM ID:601407 Type 2 diabetes mellitus 2;OMIM ID:603694 Type 2 diabetes mellitus 3;OMIM ID:608036 Type 2 diabetes mellitus 4	DOID:0050524 maturity-onset diabetes of the young;DOID:11717 neonatal diabetes;DOID:0060639 permanent neonatal diabetes mellitus;DOID:9744 type 1 diabetes mellitus;DOID:9352 type 2 diabetes mellitus	chr7;chr7;chr7;chr7;chr7;chr7;chr7;chr7	142678656;142678656;142678656;142679347;142679347;142679347;142679662;142679662	142678858;142678858;142678858;142679547;142679559;142679708;142679708;142679708	-;-;-;-;-;-;-;-	565	16334	insulin II	47812	55172	49544	46709	55688	47342	48507	49726	46550	49835	50720	48124	60123	67279	53262	43497	49714	49819	46777	50317	49228	38084	56354	47945	36214	41210	38457	49077	56759	51625	46443	49095	43775	23346	26737	26465	14998	14722	14229
Iqgap2	0	4	0	1	Iqgap2	protein-coding	IQ motif containing GTPase activating protein 2	GO:0070493 thrombin-activated receptor signaling pathway;GO:0034314 Arp2/3 complex-mediated actin nucleation;GO:2000249 regulation of actin cytoskeleton reorganization	NA	NA	MP:0000606 decreased hepatocyte number; MP:0002083 premature death; MP:0000607 abnormal hepatocyte morphology; MP:0009142 decreased prepulse inhibition; MP:0003887 increased hepatocyte apoptosis; MP:0002947 increased hemangioma incidence; MP:0003331 increased hepatocellular carcinoma incidence; MP:0001488 increased startle reflex; MP:0004738 abnormal auditory brainstem response; MP:0005343 increased circulating aspartate transaminase level	OMIM ID:114550 Hepatocellular carcinoma	DOID:684 hepatocellular carcinoma	chr13;chr13;chr13;chr13;chr13;chr13;chr13;chr13;chr13;chr13;chr13;chr13;chr13;chr13;chr13;chr13;chr13;chr13;chr13;chr13;chr13;chr13;chr13;chr13;chr13;chr13;chr13;chr13;chr13;chr13;chr13;chr13;chr13;chr13;chr13;chr13	95627177;95628947;95629989;95632024;95635464;95637718;95646762;95648178;95657803;95660118;95660999;95661587;95664063;95665593;95668368;95671229;95672985;95673685;95675314;95682153;95682910;95684854;95689701;95707878;95716057;95721513;95724546;95729463;95731280;95732891;95733884;95746438;95749993;95763246;95837824;95891664	95628120;95629055;95630126;95632184;95635676;95637805;95646903;95648280;95657935;95660350;95661083;95661727;95664287;95665756;95668517;95671437;95673054;95673756;95675397;95682323;95683052;95685021;95689791;95708041;95716181;95721673;95724709;95729550;95731458;95733004;95733951;95746514;95750070;95763402;95837923;95891922	-;-;-;-;-;-;-;-;-;-;-;-;-;-;-;-;-;-;-;-;-;-;-;-;-;-;-;-;-;-;-;-;-;-;-;-	5771	544963	IQ motif containing GTPase activating protein 2	48	47	41	48	52	43	52	51	43	44	46	46	46	48	42	44	51	46	48	48	49	34	32	27	27	27	27	49	44	45	48	51	46	44	46	39	23	21	21
Kbtbd11	0	4	0	1	Kbtbd11	protein-coding	kelch repeat and BTB (POZ) domain containing 11	GO:0008150 biological_process	NA	NA	MP:0000691 enlarged spleen; MP:0000689 abnormal spleen morphology; MP:0001147 small testis; MP:0001120 abnormal uterus morphology; MP:0001146 abnormal testis morphology; MP:0002059 abnormal seminal vesicle morphology; MP:0009709 hydrometra	(Human)OMIM ID:618794 Kelch repeat- and btb/poz domain-containing protein 11	NA	chr8;chr8	15011025;15026651	15011314;15033332	+;+	6972	74901	kelch repeat and BTB (POZ) domain containing 11	8	7	8	8	8	8	8	7	9	7	9	7	8	8	8	6	8	8	6	7	6	4	5	5	9	8	10	8	8	8	7	8	9	3	6	4	2	3	3
Kcnab2	0	4	0	1	Kcnab2	protein-coding	potassium voltage-gated channel, shaker-related subfamily, beta member 2	GO:0070995 NADPH oxidation;GO:0006739 NADP metabolic process;GO:2000008 regulation of protein localization to cell surface	NA	NA	MP:0002083 premature death; MP:0002169 no abnormal phenotype detected; MP:0001265 decreased body size; MP:0009454 impaired contextual conditioning behavior; MP:0000745 tremors; MP:0001463 abnormal spatial learning; MP:0002272 abnormal nervous system electrophysiology; MP:0002063 abnormal learning/memory/conditioning; MP:0000951 sporadic seizures; MP:0011049 impaired adaptive thermogenesis; MP:0011014 decreased core body temperature; MP:0003412 abnormal afterhyperpolarization	OMIM ID:607872 Chromosome 1p36 deletion syndrome	DOID:0060410 chromosome 1p36 deletion syndrome	chr4;chr4;chr4;chr4;chr4;chr4;chr4;chr4;chr4;chr4;chr4;chr4;chr4;chr4;chr4;chr4;chr4;chr4;chr4;chr4;chr4;chr4;chr4;chr4;chr4;chr4;chr4;chr4;chr4;chr4;chr4;chr4;chr4;chr4;chr4;chr4;chr4;chr4;chr4;chr4;chr4;chr4;chr4;chr4;chr4;chr4;chr4;chr4;chr4;chr4;chr4;chr4;chr4;chr4;chr4;chr4;chr4;chr4;chr4;chr4;chr4;chr4	152390740;152390740;152390740;152390740;152393742;152393742;152393742;152393742;152394290;152394290;152394290;152394290;152394929;152394929;152394929;152394929;152395125;152395125;152395125;152395125;152396756;152396756;152396756;152396756;152400948;152400948;152400948;152400948;152401925;152401925;152401925;152401925;152403036;152403036;152403036;152403036;152404600;152404600;152404600;152404600;152407127;152407127;152407127;152407127;152411985;152411985;152411985;152411985;152412817;152412817;152412817;152412817;152434782;152434782;152435805;152435805;152435805;152435805;152448678;152448678;152477401;152477401	152393124;152393124;152393124;152393124;152393830;152393830;152393830;152393830;152394410;152394410;152394410;152394410;152395023;152395023;152395023;152395023;152395245;152395245;152395245;152395245;152396841;152396841;152396841;152396841;152401034;152401034;152401034;152401034;152401968;152401968;152401968;152401968;152403080;152403080;152403080;152403080;152404644;152404644;152404644;152404644;152407206;152407206;152407206;152407206;152412022;152412022;152412022;152412022;152412860;152412860;152412860;152412860;152434823;152434823;152435937;152435937;152435937;152435937;152448855;152448855;152477549;152477549	-;-;-;-;-;-;-;-;-;-;-;-;-;-;-;-;-;-;-;-;-;-;-;-;-;-;-;-;-;-;-;-;-;-;-;-;-;-;-;-;-;-;-;-;-;-;-;-;-;-;-;-;-;-;-;-;-;-;-;-;-;-	3782	16498	potassium voltage-gated channel, shaker-related subfamily, beta member 2	24	28	28	28	29	30	31	38	31	27	30	30	24	27	29	34	33	29	26	27	26	25	23	26	21	23	24	25	33	32	25	31	32	22	32	35	10	8	8
Kcnk9	0	4	0	1	Kcnk9	protein-coding	potassium channel, subfamily K, member 9	GO:0030322 stabilization of membrane potential;GO:1990573 potassium ion import across plasma membrane;GO:0098659 inorganic cation import across plasma membrane	NA	yes	MP:0002169 no abnormal phenotype detected; MP:0005402 abnormal action potential	(Human)OMIM ID:605874 Potassium channel, subfamily k, member 9	(Human)DOID:0050675 Birk-Barel syndrome	chr15;chr15	72512119;72545997	72513044;72546279	-;-	1209	223604	potassium channel, subfamily K, member 9	37	46	41	40	51	38	44	72	36	48	46	47	38	48	49	60	41	54	39	44	38	41	40	30	30	44	37	48	53	38	41	46	34	25	31	38	25	17	21
Kcnmb2	0	4	0	1	Kcnmb2	protein-coding	potassium large conductance calcium-activated channel, subfamily M, beta member 2	GO:0005513 detection of calcium ion;GO:0019228 neuronal action potential;GO:0019226 transmission of nerve impulse	NA	yes	MP:0002169 no abnormal phenotype detected; MP:0005402 abnormal action potential; MP:0003484 abnormal channel response; MP:0002578 impaired ability to fire action potentials	(Human)OMIM ID:605214 Potassium channel, calcium-activated, large conductance, subfamily m, beta member 2	NA	chr3;chr3;chr3;chr3;chr3;chr3	31902703;31908412;32156047;32178831;32181831;32198075	31902925;31908511;32156169;32179001;32182026;32200180	+;+;+;+;+;+	2919	72413	potassium large conductance calcium-activated channel, subfamily M, beta member 2	39	39	35	35	36	36	35	31	30	32	36	29	34	33	34	25	34	34	31	37	34	26	22	24	27	25	32	34	30	35	36	37	28	21	24	22	14	14	15
Ldha	0	4	0	1	Ldha	protein-coding	lactate dehydrogenase A	GO:0019659 glucose catabolic process to lactate;GO:0019660 glycolytic fermentation;GO:0019661 glucose catabolic process to lactate via pyruvate	NA	NA	MP:0011098 embryonic lethality during organogenesis, complete penetrance; MP:0002447 abnormal erythrocyte morphology; MP:0002875 decreased erythrocyte cell number; MP:0011110 preweaning lethality, incomplete penetrance; MP:0002169 no abnormal phenotype detected; MP:0011100 preweaning lethality, complete penetrance; MP:0000186 decreased circulating HDL cholesterol level; MP:0005344 increased circulating bilirubin level; MP:0011085 postnatal lethality, complete penetrance; MP:0001265 decreased body size; MP:0002833 increased heart weight; MP:0000219 increased neutrophil cell number; MP:0011108 embryonic lethality during organogenesis, incomplete penetrance; MP:0002640 reticulocytosis; MP:0004952 increased spleen weight; MP:0006410 abnormal common myeloid progenitor cell morphology; MP:0000208 decreased hematocrit; MP:0008246 abnormal leukocyte morphology; MP:0000693 spleen hyperplasia; MP:0002590 increased mean corpuscular volume; MP:0002874 decreased hemoglobin content; MP:0010025 decreased total body fat amount; MP:0002966 decreased circulating alkaline phosphatase level; MP:0005584 abnormal enzyme/coenzyme activity; MP:0002981 increased liver weight; MP:0002942 decreased circulating alanine transaminase level; MP:0005630 increased lung weight; MP:0005571 decreased lactate dehydrogenase level; MP:0001585 hemolytic anemia	(Human)OMIM ID:150000 Lactate dehydrogenase a	NA	chr7;chr7;chr7;chr7;chr7;chr7;chr7;chr7;chr7;chr7;chr7;chr7;chr7;chr7;chr7;chr7;chr7;chr7;chr7;chr7;chr7;chr7;chr7	46845804;46845804;46847082;46847596;46847596;46847596;46848973;46848973;46848973;46850178;46850178;46850178;46850885;46850885;46850885;46851877;46851877;46853983;46853983;46853983;46854977;46854977;46854977	46845917;46845917;46847388;46847745;46847745;46847745;46849090;46849090;46849090;46850351;46850351;46850351;46851058;46851058;46851058;46851994;46851994;46854106;46854106;46854106;46855627;46855627;46855627	+;+;+;+;+;+;+;+;+;+;+;+;+;+;+;+;+;+;+;+;+;+;+	1930	16828	lactate dehydrogenase A	936	1060	1073	917	1001	1137	947	1134	1096	966	1127	1096	935	1186	1164	822	1066	1137	843	1011	1170	757	1020	1109	1025	1017	1274	925	881	1156	807	1012	1026	481	566	621	419	465	526
Lgi1	0	4	0	1	Lgi1	protein-coding	leucine-rich repeat LGI family, member 1	GO:0099633 protein localization to postsynaptic specialization membrane;GO:0099645 neurotransmitter receptor localization to postsynaptic specialization membrane;GO:1903539 protein localization to postsynaptic membrane	yes	NA	MP:0002229 neurodegeneration; MP:0002083 premature death; MP:0011085 postnatal lethality, complete penetrance; MP:0001265 decreased body size; MP:0001262 decreased body weight; MP:0000872 abnormal cerebellum external granule cell layer morphology; MP:0004098 abnormal cerebellar granule cell morphology; MP:0001732 postnatal growth retardation; MP:0001438 aphagia; MP:0010025 decreased total body fat amount; MP:0002064 seizures; MP:0002183 gliosis; MP:0008840 abnormal spike wave discharge; MP:0002761 abnormal hippocampal mossy fiber morphology; MP:0004753 abnormal miniature excitatory postsynaptic currents; MP:0002906 increased susceptibility to pharmacologically induced seizures; MP:0004994 abnormal brain wave pattern; MP:0003996 clonic seizures; MP:0003997 tonic-clonic seizures; MP:0002886 abnormal glutamate-mediated receptor currents; MP:0001496 audiogenic seizures; MP:0002826 tonic seizures; MP:0009358 environmentally induced seizures; MP:0002690 akinesia	OMIM ID:600512 Epilepsy, familial temporal lobe, 1	DOID:0060748 familial temporal lobe epilepsy 1	chr19;chr19;chr19;chr19;chr19;chr19;chr19;chr19	38264782;38265575;38283970;38284142;38297929;38300708;38301161;38305620	38265097;38265646;38284041;38284213;38298000;38300877;38301325;38308939	+;+;+;+;+;+;+;+	4259	56839	leucine-rich repeat LGI family, member 1	57	58	61	56	63	64	53	56	54	54	57	60	61	55	65	48	66	63	54	59	63	49	57	59	51	62	65	54	55	65	47	56	46	35	41	47	15	15	16
Lingo1	0	4	0	1	Lingo1	protein-coding	leucine rich repeat and Ig domain containing 1	GO:0048715 negative regulation of oligodendrocyte differentiation;GO:0045686 negative regulation of glial cell differentiation;GO:0014014 negative regulation of gliogenesis	NA	yes	MP:0000920 abnormal myelination	(Human)OMIM ID:609791 Leucine-rich repeat- and ig domain-containing nogo receptor-interacting protein 1	NA	chr9;chr9;chr9;chr9	56618475;56653600;56674423;56685120	56621315;56653832;56674509;56685253	-;-;-;-	3295	235402	leucine rich repeat and Ig domain containing 1	118	134	130	116	122	132	111	111	118	120	131	122	119	132	138	98	110	121	82	87	93	64	63	79	133	177	138	120	137	117	70	94	89	56	65	50	58	58	62
Lipc	0	4	0	1	Lipc	protein-coding	lipase, hepatic	GO:0034371 chylomicron remodeling;GO:0034382 chylomicron remnant clearance;GO:0071830 triglyceride-rich lipoprotein particle clearance	yes	NA	MP:0001935 decreased litter size; MP:0001127 small ovary; MP:0001552 increased circulating triglyceride level; MP:0005178 increased circulating cholesterol level; MP:0001556 increased circulating HDL cholesterol level; MP:0000180 abnormal circulating cholesterol level; MP:0003355 decreased ovulation rate; MP:0002665 decreased circulating corticosterone level; MP:0001919 abnormal reproductive system physiology; MP:0006084 abnormal circulating phospholipid level	(Human)OMIM ID:151670 Lipase, hepatic	(Human)DOID:9352 type 2 diabetes mellitus	chr9;chr9;chr9;chr9;chr9;chr9;chr9;chr9;chr9	70798128;70802073;70803697;70812670;70816530;70818849;70820360;70823373;70934476	70798408;70802291;70803814;70812912;70816763;70818966;70820542;70823563;70934808	-;-;-;-;-;-;-;-;-	1920	15450	lipase, hepatic	2	3	4	3	3	3	5	4	3	6	4	2	2	4	2	13	3	3	3	3	3	1	2	2	3	3	3	3	6	5	7	2	7	1	4	3	0	0	1
Loxl2	0	4	0	1	Loxl2	protein-coding	lysyl oxidase-like 2	GO:0018057 peptidyl-lysine oxidation;GO:1902455 negative regulation of stem cell population maintenance;GO:0018158 protein oxidation	yes	NA	MP:0001876 decreased inflammatory response; MP:0001575 cyanosis; MP:0000281 abnormal interventricular septum morphology; MP:0003447 decreased tumor growth/size; MP:0004502 decreased incidence of tumors by chemical induction; MP:0002656 abnormal keratinocyte differentiation; MP:0010639 abnormal tumor pathology; MP:0009820 abnormal liver vasculature morphology; MP:0011112 lethality during fetal growth through weaning, incomplete penetrance	(Human)OMIM ID:606663 Lysyl oxidase-like 2	NA	chr14;chr14;chr14;chr14;chr14;chr14;chr14;chr14;chr14;chr14;chr14;chr14;chr14;chr14	69609476;69633884;69644696;69660639;69663900;69667267;69673382;69675676;69677813;69682095;69689028;69690134;69692314;69693040	69609566;69634290;69644871;69660850;69664122;69667450;69673533;69675843;69677975;69682338;69689143;69690270;69692425;69695834	+;+;+;+;+;+;+;+;+;+;+;+;+;+	5180	94352	lysyl oxidase-like 2	123	119	124	117	118	115	127	102	120	134	118	124	132	130	130	111	117	126	113	114	118	104	96	103	110	122	119	120	123	128	110	114	119	90	80	83	56	53	55
Lppr3	0	4	0	1	Plppr3	protein-coding	phospholipid phosphatase related 3	GO:0046839 phospholipid dephosphorylation;GO:0030258 lipid modification;GO:0016311 dephosphorylation	NA	yes	NA	(Human)OMIM ID:610391 Phospholipid phosphatase-related protein 3	NA	chr10;chr10;chr10;chr10;chr10;chr10;chr10;chr10;chr10;chr10;chr10;chr10;chr10;chr10;chr10;chr10;chr10;chr10;chr10;chr10;chr10;chr10	79860475;79862435;79864781;79864781;79865788;79866412;79866412;79866412;79866668;79866668;79866668;79866835;79866835;79866835;79867172;79867172;79867388;79867388;79867388;79874020;79874020;79874020	79861796;79862480;79866181;79866181;79866181;79866585;79866585;79866585;79866725;79866725;79866725;79867030;79867030;79867307;79867307;79867307;79867573;79867573;79867573;79874634;79874634;79874634	-;-;-;-;-;-;-;-;-;-;-;-;-;-;-;-;-;-;-;-;-;-	4275	NA	NA	4	4	3	4	3	4	4	3	3	2	3	4	4	4	3	10	5	3	5	3	3	6	3	3	3	4	4	4	7	3	4	4	4	2	7	5	1	1	1
Lrrc10b	0	4	0	1	Lrrc10b	protein-coding	leucine rich repeat containing 10B	NA	NA	NA	NA	NA	NA	chr19	10455371	10457447	-	2077	278795	leucine rich repeat containing 10B	104	79	85	101	82	90	91	107	103	85	80	85	87	83	86	83	111	108	106	112	105	99	93	95	65	70	65	106	96	94	102	93	78	65	70	72	33	42	32
Lrrc55	0	4	0	1	Lrrc55	protein-coding	leucine rich repeat containing 55	GO:1903818 positive regulation of voltage-gated potassium channel activity;GO:1901018 positive regulation of potassium ion transmembrane transporter activity;GO:1901381 positive regulation of potassium ion transmembrane transport	NA	yes	NA	(Human)OMIM ID:615213 Leucine-rich repeat-containing protein 55	NA	chr2;chr2;chr2	85188071;85191905;85195979	85190008;85192145;85196699	-;-;-	2900	241528	leucine rich repeat containing 55	72	76	84	90	82	88	80	90	102	88	66	88	85	79	88	63	84	95	78	82	87	76	67	75	67	88	77	78	88	83	74	79	73	45	54	56	25	16	24
Ly6e	0	4	0	1	Ly6e	protein-coding	lymphocyte antigen 6 complex, locus E	GO:0048242 epinephrine secretion;GO:0048241 epinephrine transport;GO:0042415 norepinephrine metabolic process	NA	NA	MP:0003717 pallor; MP:0011099 lethality throughout fetal growth and development, complete penetrance; MP:0001722 pale yolk sac; MP:0003984 embryonic growth retardation; MP:0011100 preweaning lethality, complete penetrance; MP:0000274 enlarged heart; MP:0005294 abnormal heart ventricle morphology; MP:0002080 prenatal lethality; MP:0000281 abnormal interventricular septum morphology; MP:0001697 abnormal embryo size; MP:0003140 dilated heart atrium; MP:0012574 decreased noradrenaline level; MP:0002795 dilated cardiomyopathy; MP:0008288 abnormal adrenal cortex morphology; MP:0004258 abnormal placenta size; MP:0001740 failure of adrenal epinephrine secretion	(Human)OMIM ID:601384 Lymphocyte antigen 6 complex, locus e	NA	chr15;chr15;chr15;chr15;chr15;chr15;chr15;chr15;chr15;chr15;chr15;chr15;chr15;chr15;chr15;chr15;chr15;chr15;chr15;chr15;chr15;chr15;chr15;chr15;chr15;chr15;chr15	74955051;74955051;74955051;74955071;74955071;74955106;74955483;74955567;74955567;74957777;74957777;74957777;74957777;74957780;74957780;74958269;74958269;74958269;74958269;74958269;74958269;74958493;74958493;74958493;74958493;74958493;74958493	74955335;74955335;74955335;74955717;74955717;74955335;74955717;74955717;74955717;74957877;74957877;74957877;74957877;74957877;74957877;74958388;74958388;74958388;74958388;74958388;74958388;74959905;74959905;74959905;74959905;74959905;74959905	+;+;+;+;+;+;+;+;+;+;+;+;+;+;+;+;+;+;+;+;+;+;+;+;+;+;+	2301	17069	lymphocyte antigen 6 complex, locus E	109	117	117	115	109	110	112	127	119	122	109	113	117	116	115	118	109	121	111	105	123	80	102	115	101	126	115	113	128	123	98	104	107	63	72	58	62	54	56
Lyve1	0	4	0	1	Lyve1	protein-coding	lymphatic vessel endothelial hyaluronan receptor 1	GO:0006027 glycosaminoglycan catabolic process;GO:0006026 aminoglycan catabolic process;GO:0030203 glycosaminoglycan metabolic process	NA	yes	MP:0003659 abnormal lymph circulation; MP:0004038 lymphangiectasis	(Human)OMIM ID:605702 Lymphatic vessel endothelial hyaluronan receptor 1	NA	chr7;chr7;chr7;chr7;chr7;chr7	110850607;110852829;110853697;110859361;110859590;110862784	110852358;110852907;110853993;110859500;110859758;110862953	-;-;-;-;-;-	2607	114332	lymphatic vessel endothelial hyaluronan receptor 1	6	6	6	8	7	10	8	5	7	7	7	6	7	7	6	16	7	8	9	9	8	6	7	5	3	4	5	8	11	8	9	8	6	4	6	6	1	1	2
Mafa	0	4	0	1	Mafa	protein-coding	v-maf musculoaponeurotic fibrosarcoma oncogene family, protein A (avian)	GO:0007263 nitric oxide mediated signal transduction;GO:0009749 response to glucose;GO:0009746 response to hexose	NA	NA	MP:0002169 no abnormal phenotype detected; MP:0005559 increased circulating glucose level; MP:0005293 impaired glucose tolerance; MP:0001732 postnatal growth retardation; MP:0002727 decreased circulating insulin level; MP:0001759 increased urine glucose level; MP:0005215 abnormal pancreatic islet morphology; MP:0003059 decreased insulin secretion	OMIM ID:606391 Maturity-onset diabetes of the young;OMIM ID:125853 Type 2 diabetes mellitus;OMIM ID:601283 Type 2 diabetes mellitus 1;OMIM ID:601407 Type 2 diabetes mellitus 2;OMIM ID:603694 Type 2 diabetes mellitus 3;OMIM ID:608036 Type 2 diabetes mellitus 4	DOID:0050524 maturity-onset diabetes of the young;DOID:9352 type 2 diabetes mellitus	chr15	75746843	75747922	-	1080	378435	v-maf musculoaponeurotic fibrosarcoma oncogene family, protein A (avian)	589	528	418	534	521	592	402	549	503	557	548	518	451	502	534	454	527	744	629	628	713	320	379	469	416	443	336	639	769	702	448	642	587	455	396	475	131	108	135
Maob	0	4	0	1	Maob	protein-coding	monoamine oxidase B	GO:0014063 negative regulation of serotonin secretion;GO:0045915 positive regulation of catecholamine metabolic process;GO:0045964 positive regulation of dopamine metabolic process	NA	yes	MP:0001399 hyperactivity; MP:0009643 abnormal urine homeostasis; MP:0011452 decreased susceptibility to dopaminergic neuron neurotoxicity	(Human)OMIM ID:309860 Monoamine oxidase b	NA	chrX;chrX;chrX;chrX;chrX;chrX;chrX;chrX;chrX;chrX;chrX;chrX;chrX;chrX;chrX	16709281;16711248;16712566;16716386;16718256;16722936;16724660;16732019;16734074;16735972;16739094;16740071;16768378;16770925;16817230	16710191;16711310;16712677;16716483;16718313;16722989;16724756;16732178;16734223;16736113;16739185;16740175;16768515;16771019;16817366	-;-;-;-;-;-;-;-;-;-;-;-;-;-;-	2412	109731	monoamine oxidase B	422	523	500	435	512	506	446	603	515	408	506	476	427	494	486	338	507	512	395	477	491	303	343	365	253	255	341	413	411	526	384	486	425	252	295	306	87	87	103
Map3k19	0	4	0	1	Map3k19	protein-coding	mitogen-activated protein kinase kinase kinase 19	GO:0006468 protein phosphorylation;GO:0016310 phosphorylation;GO:0006796 phosphate-containing compound metabolic process	NA	NA	NA	NA	NA	chr1;chr1;chr1;chr1;chr1;chr1;chr1;chr1;chr1;chr1	127815271;127817235;127820387;127821977;127829056;127830271;127832724;127834535;127838439;127840269	127815337;127817932;127820533;127824397;127829099;127830530;127832796;127834625;127838551;127840290	-;-;-;-;-;-;-;-;-;-	3936	22625	mitogen-activated protein kinase kinase kinase 19	3	2	2	2	1	3	2	2	2	2	2	2	2	2	2	3	2	2	3	3	2	2	2	1	2	2	2	3	4	3	3	3	4	1	3	3	1	0	0
Megf11	0	4	0	1	Megf11	protein-coding	multiple EGF-like-domains 11	GO:0010842 retina layer formation;GO:0034109 homotypic cell-cell adhesion;GO:0003407 neural retina development	NA	yes	MP:0006068 abnormal retinal horizontal cell morphology	(Human)OMIM ID:612454 Multiple epidermal growth factor-like domains 11	NA	chr9;chr9;chr9;chr9;chr9;chr9;chr9;chr9;chr9;chr9;chr9;chr9;chr9;chr9;chr9;chr9;chr9;chr9;chr9;chr9;chr9;chr9;chr9;chr9;chr9;chr9;chr9;chr9;chr9;chr9;chr9;chr9;chr9;chr9;chr9;chr9;chr9;chr9;chr9;chr9;chr9;chr9;chr9;chr9;chr9;chr9;chr9;chr9	64385626;64385626;64501523;64501523;64506028;64506028;64508708;64508708;64544594;64638235;64638235;64640014;64640014;64647815;64647815;64653070;64653070;64660340;64660340;64679179;64679179;64680234;64680234;64681390;64681390;64685880;64685880;64686363;64686363;64690002;64690002;64691795;64691795;64692355;64692355;64693761;64693761;64695364;64695364;64697307;64697307;64697807;64697807;64700097;64700097;64700363;64705727;64706527	64385828;64385828;64501623;64501623;64506129;64506129;64508808;64508808;64544686;64638481;64638481;64640134;64640134;64647951;64647951;64653282;64653282;64660514;64660514;64679299;64679299;64680397;64680397;64681492;64681492;64686026;64686026;64686497;64686497;64690130;64690130;64691923;64691923;64692483;64692483;64693997;64693997;64695482;64695482;64697373;64697373;64697908;64697908;64700153;64700153;64700975;64705933;64709205	+;+;+;+;+;+;+;+;+;+;+;+;+;+;+;+;+;+;+;+;+;+;+;+;+;+;+;+;+;+;+;+;+;+;+;+;+;+;+;+;+;+;+;+;+;+;+;+	6631	214058	multiple EGF-like-domains 11	1	1	1	1	1	1	3	0	1	1	1	1	1	1	1	3	1	1	1	1	1	3	0	0	1	1	0	2	5	2	3	2	4	1	4	2	0	0	0
Mfng	0	4	0	1	Mfng	protein-coding	MFNG O-fucosylpeptide 3-beta-N-acetylglucosaminyltransferase	GO:0002315 marginal zone B cell differentiation;GO:0002313 mature B cell differentiation involved in immune response;GO:0002335 mature B cell differentiation	NA	yes	MP:0002169 no abnormal phenotype detected; MP:0005154 increased B cell proliferation; MP:0008211 decreased mature B cell number; MP:0005014 increased B cell number; MP:0000222 decreased neutrophil cell number; MP:0005013 increased lymphocyte cell number; MP:0003884 decreased macrophage cell number; MP:0001570 abnormal circulating enzyme level; MP:0008180 abnormal marginal zone B cell morphology; MP:0012355 decreased prothrombin time; MP:0012358 decreased partial thromboplastin time; MP:0012616 increased circulating factor IX level; MP:0020985 increased circulating factor XI level	(Human)OMIM ID:602577 Mfng o-fucosylpeptide 3-beta-n-acetylglucosaminyltransferase	NA	chr15;chr15;chr15;chr15;chr15;chr15;chr15;chr15	78755883;78757297;78759193;78760806;78764315;78766818;78767142;78773018	78756644;78757382;78759358;78760891;78764468;78766920;78767190;78773445	-;-;-;-;-;-;-;-	1834	17305	MFNG O-fucosylpeptide 3-beta-N-acetylglucosaminyltransferase	23	22	22	20	18	21	19	19	16	16	18	17	19	20	21	29	19	17	15	18	14	10	11	12	17	20	18	22	29	21	19	15	19	14	13	10	9	8	9
Mgarp	0	4	0	1	Mgarp	protein-coding	mitochondria localized glutamic acid rich protein	GO:0097210 response to gonadotropin-releasing hormone;GO:0097211 cellular response to gonadotropin-releasing hormone;GO:0019896 axonal transport of mitochondrion	NA	yes	NA	NA	NA	chr3;chr3;chr3;chr3;chr3;chr3;chr3;chr3	51388413;51388413;51391226;51391226;51391825;51391825;51396228;51396427	51389323;51389323;51391319;51391319;51391928;51391928;51396547;51396547	-;-;-;-;-;-;-;-	1429	67749	mitochondria localized glutamic acid rich protein	64	87	92	64	78	98	80	78	92	78	86	86	76	84	90	85	81	92	68	83	93	53	66	71	57	65	93	69	67	100	73	79	69	40	50	58	23	20	28
Micalcl	0	4	0	1	Micalcl	protein-coding	MICAL C-terminal like	GO:0030036 actin cytoskeleton organization;GO:0030029 actin filament-based process;GO:0007010 cytoskeleton organization	NA	NA	MP:0003961 decreased lean body mass; MP:0004906 enlarged uterus; MP:0000702 enlarged lymph nodes; MP:0002060 abnormal skin morphology; MP:0004357 long tibia	(Human)OMIM ID:608881 Microtubule-associated monooxygenase, calponin and lim domains-containing, 2;OMIM ID:612355 Mical c terminus-like protein	NA	chr7;chr7;chr7;chr7;chr7;chr7;chr7;chr7;chr7;chr7	112368308;112376015;112380283;112380956;112391266;112394794;112397472;112407560;112411390;112412803	112368458;112376089;112380428;112382237;112391357;112394874;112397565;112407659;112411463;112413104	+;+;+;+;+;+;+;+;+;+	2397	100504195	MICAL C-terminal like	7	9	7	10	10	8	8	7	10	5	10	8	8	9	7	8	9	7	6	7	4	4	5	4	5	4	7	8	11	8	9	9	9	8	7	11	3	2	3
Mirg	0	4	0	1	Mirg	ncRNA	miRNA containing gene	NA	NA	NA	NA	NA	NA	chr12;chr12;chr12;chr12;chr12;chr12;chr12;chr12	109734981;109737681;109741690;109742062;109743357;109743666;109748125;109749095	109735021;109737807;109741815;109742290;109743418;109743847;109748293;109749457	+;+;+;+;+;+;+;+	1299	100040724	miRNA containing gene	24	21	20	22	19	21	23	19	25	18	18	20	25	8	17	18	18	11	25	26	9	18	16	11	16	17	7	15	14	9	21	19	18	14	14	8	7	5	5
Mnx1	0	4	0	1	Mnx1	protein-coding	motor neuron and pancreas homeobox 1	GO:0060539 diaphragm development;GO:0021520 spinal cord motor neuron cell fate specification;GO:0048665 neuron fate specification	NA	NA	MP:0004200 decreased fetal size; MP:0002169 no abnormal phenotype detected; MP:0011087 neonatal lethality, complete penetrance; MP:0010819 primary atelectasis; MP:0000937 abnormal motor neuron morphology; MP:0000761 thin diaphragm muscle; MP:0003271 abnormal duodenum morphology; MP:0001076 abnormal hypoglossal nerve morphology; MP:0001053 abnormal neuromuscular synapse morphology; MP:0003934 abnormal pancreas development; MP:0002184 abnormal innervation; MP:0002961 abnormal axon guidance; MP:0005215 abnormal pancreatic islet morphology; MP:0009172 small pancreatic islets; MP:0003562 abnormal pancreatic beta cell physiology; MP:0005218 abnormal pancreatic delta cell morphology; MP:0003339 decreased pancreatic beta cell number; MP:0009400 decreased skeletal muscle fiber size; MP:0005404 abnormal axon morphology; MP:0009181 decreased pancreatic delta cell number	(Human)OMIM ID:142994 Motor neuron and pancreas homeobox 1	(Human)DOID:0111546 Currarino syndrome	chr5;chr5;chr5	29473823;29474756;29477585	29474231;29474916;29478470	-;-;-	1456	15285	motor neuron and pancreas homeobox 1	67	61	63	48	52	47	54	37	61	53	83	64	57	66	66	53	32	39	39	50	47	40	61	58	53	68	54	49	56	53	46	60	44	32	42	50	27	26	28
Mpp2	0	4	0	1	Mpp2	protein-coding	membrane protein, palmitoylated 2 (MAGUK p55 subfamily member 2)	GO:0060079 excitatory postsynaptic potential;GO:0099565 chemical synaptic transmission, postsynaptic;GO:0060078 regulation of postsynaptic membrane potential	NA	NA	MP:0011965 decreased total retina thickness; MP:0003731 abnormal retinal outer nuclear layer morphology; MP:0003733 abnormal retinal inner nuclear layer morphology	(Human)OMIM ID:600723 Membrane protein, palmitoylated 2	NA	chr11;chr11;chr11;chr11;chr11;chr11;chr11;chr11;chr11;chr11;chr11;chr11;chr11	102057017;102060421;102060767;102061496;102061901;102062055;102062251;102063188;102064294;102064569;102080653;102085300;102088420	102059493;102060549;102060969;102061657;102061969;102062160;102062382;102063415;102064443;102064721;102080771;102085362;102088515	-;-;-;-;-;-;-;-;-;-;-;-;-	4087	50997	membrane protein, palmitoylated 2 (MAGUK p55 subfamily member 2)	70	72	74	66	68	75	67	77	73	68	69	72	63	67	71	61	75	74	67	77	77	63	62	63	62	79	69	70	75	79	68	72	72	74	70	73	26	28	26
Mrc2	0	4	0	1	Mrc2	protein-coding	mannose receptor, C type 2	GO:0030574 collagen catabolic process;GO:0032963 collagen metabolic process;GO:0006897 endocytosis	NA	yes	MP:0002169 no abnormal phenotype detected; MP:0011708 decreased fibroblast cell migration	(Human)OMIM ID:612264 Mannose receptor, c-type, 2	NA	chr11;chr11;chr11;chr11;chr11;chr11;chr11;chr11;chr11;chr11;chr11;chr11;chr11;chr11;chr11;chr11;chr11;chr11;chr11;chr11;chr11;chr11;chr11;chr11;chr11;chr11;chr11;chr11;chr11;chr11	105292646;105325502;105327972;105328277;105328663;105329225;105331884;105332236;105333624;105336137;105336625;105337628;105338792;105340218;105340538;105340798;105341094;105341351;105343093;105343456;105346210;105346430;105346720;105347235;105347599;105347860;105348307;105348598;105349568;105349699	105292901;105325903;105328145;105328441;105328776;105329368;105332072;105332390;105333731;105336252;105336773;105337845;105338934;105340320;105340676;105340833;105341254;105341418;105343193;105343598;105346324;105346593;105346828;105347473;105347767;105348006;105348426;105348777;105349594;105351145	+;+;+;+;+;+;+;+;+;+;+;+;+;+;+;+;+;+;+;+;+;+;+;+;+;+;+;+;+;+	5801	17534	mannose receptor, C type 2	105	114	117	113	111	111	113	115	133	111	105	122	101	107	118	99	99	108	86	99	94	73	77	74	92	108	103	115	111	123	97	104	105	73	83	90	44	41	42
Myo1e	0	4	0	1	Myo1e	protein-coding	myosin IE	GO:0035166 post-embryonic hemopoiesis;GO:0072015 glomerular visceral epithelial cell development;GO:0072310 glomerular epithelial cell development	NA	NA	MP:0001614 abnormal blood vessel morphology; MP:0011101 prenatal lethality, incomplete penetrance; MP:0002875 decreased erythrocyte cell number; MP:0001577 anemia; MP:0001914 hemorrhage; MP:0002962 increased urine protein level; MP:0011348 abnormal renal glomerulus basement membrane morphology; MP:0011353 expanded mesangial matrix; MP:0002640 reticulocytosis; MP:0000208 decreased hematocrit; MP:0005264 glomerulosclerosis; MP:0005325 abnormal renal glomerulus morphology; MP:0005565 increased blood urea nitrogen level; MP:0004756 abnormal proximal convoluted tubule morphology; MP:0002874 decreased hemoglobin content; MP:0003068 enlarged kidney; MP:0008140 podocyte foot process effacement; MP:0011868 podocyte microvillus transformation; MP:0008059 abnormal podocyte foot process morphology; MP:0003215 renal interstitial fibrosis; MP:0003917 increased kidney weight; MP:0009643 abnormal urine homeostasis; MP:0011320 abnormal glomerular capillary morphology; MP:0004969 pale kidney; MP:0002871 albuminuria; MP:0011402 renal cast; MP:0005097 polychromatophilia; MP:0011409 increased renal glomerulus basement membrane thickness; MP:0005161 hematuria; MP:0011352 proximal convoluted tubule brush border loss; MP:0000315 hemoglobinuria; MP:0002847 abnormal renal glomerular filtration rate; MP:0011418 leukocyturia	(Human)OMIM ID:601479 Myosin ie	(Human)DOID:0111131 focal segmental glomerulosclerosis 6	chr9;chr9;chr9;chr9;chr9;chr9;chr9;chr9;chr9;chr9;chr9;chr9;chr9;chr9;chr9;chr9;chr9;chr9;chr9;chr9;chr9;chr9;chr9;chr9;chr9;chr9;chr9;chr9	70207350;70286912;70297267;70301693;70316592;70320069;70322392;70324833;70327144;70335115;70337729;70338717;70341281;70341982;70343044;70346687;70353260;70359285;70362223;70367616;70368669;70370357;70376504;70378211;70378721;70383804;70395776;70398722	70207703;70287055;70297356;70301787;70316679;70320158;70322523;70324967;70327276;70335311;70337809;70338803;70341367;70342149;70343129;70346768;70353366;70359383;70362367;70367730;70368838;70370502;70376650;70378368;70378810;70384005;70395945;70400067	+;+;+;+;+;+;+;+;+;+;+;+;+;+;+;+;+;+;+;+;+;+;+;+;+;+;+;+	4944	71602	myosin IE	90	100	86	97	101	95	97	98	106	85	100	91	88	88	90	84	92	87	81	93	83	62	60	53	85	85	87	93	80	90	94	95	88	48	50	47	39	40	41
Myo10	0	4	0	1	Myo10	protein-coding	myosin X	GO:0051489 regulation of filopodium assembly;GO:0046847 filopodium assembly;GO:0008360 regulation of cell shape	NA	NA	MP:0001698 decreased embryo size; MP:0005545 abnormal lens development; MP:0002152 abnormal brain morphology; MP:0002875 decreased erythrocyte cell number; MP:0001304 cataract; MP:0002092 abnormal eye morphology; MP:0001293 anophthalmia; MP:0001297 microphthalmia; MP:0000914 exencephaly; MP:0001265 decreased body size; MP:0001322 abnormal iris morphology; MP:0001325 abnormal retina morphology; MP:0001914 hemorrhage; MP:0005554 decreased circulating creatinine level; MP:0001262 decreased body weight; MP:0001303 abnormal lens morphology; MP:0001314 corneal opacity; MP:0002938 white spotting; MP:0000373 belly spot; MP:0001307 fused cornea and lens; MP:0001312 abnormal cornea morphology; MP:0000564 syndactyly; MP:0002110 abnormal digit morphology; MP:0003104 acrania; MP:0003227 abnormal vascular branching morphogenesis; MP:0000208 decreased hematocrit; MP:0002075 abnormal coat/hair pigmentation; MP:0011277 decreased tail pigmentation; MP:0008770 decreased survivor rate; MP:0002792 abnormal retinal vasculature morphology; MP:0000585 kinked tail; MP:0001289 persistence of hyaloid vascular system; MP:0002111 abnormal tail morphology; MP:0008730 fused phalanges; MP:0006243 impaired pupillary reflex; MP:0002966 decreased circulating alkaline phosphatase level; MP:0008784 craniorachischisis; MP:0009264 failure of eyelid fusion; MP:0004151 decreased circulating iron level; MP:0001413 abnormal response to new environment; MP:0005174 abnormal tail pigmentation; MP:0010714 iris coloboma; MP:0011112 lethality during fetal growth through weaning, incomplete penetrance; MP:0011877 absent liver	(Human)OMIM ID:601481 Myosin x	NA	chr15;chr15;chr15;chr15;chr15;chr15;chr15;chr15;chr15;chr15;chr15;chr15;chr15;chr15;chr15;chr15;chr15;chr15;chr15;chr15;chr15;chr15;chr15;chr15;chr15;chr15;chr15;chr15;chr15;chr15;chr15;chr15;chr15;chr15;chr15;chr15;chr15;chr15;chr15;chr15;chr15	25622550;25666426;25701562;25714029;25722170;25723884;25725072;25725196;25726420;25731970;25733988;25735946;25736401;25736595;25737450;25737957;25739287;25742341;25744176;25776021;25776318;25778081;25779583;25780364;25780974;25782918;25785803;25793151;25795683;25797199;25799411;25800041;25801123;25803263;25804299;25805511;25806543;25807057;25807736;25810359;25812121	25623030;25666524;25701720;25714216;25722304;25724008;25725085;25725280;25726523;25732099;25734106;25736092;25736501;25736661;25737542;25738025;25739369;25742449;25744256;25776145;25776432;25778187;25779810;25780412;25781864;25783041;25786046;25793246;25795776;25797254;25799553;25800235;25801280;25803386;25804596;25805718;25806679;25807177;25808188;25810550;25813671	+;+;+;+;+;+;+;+;+;+;+;+;+;+;+;+;+;+;+;+;+;+;+;+;+;+;+;+;+;+;+;+;+;+;+;+;+;+;+;+;+	8098	17909	myosin X	18	14	12	16	16	14	17	14	14	14	15	13	14	13	13	20	16	13	13	14	12	8	7	5	9	8	9	17	17	12	16	13	16	10	13	8	5	5	6
Myo16	0	4	0	1	Myo16	protein-coding	myosin XVI	GO:2000134 negative regulation of G1/S transition of mitotic cell cycle;GO:1902807 negative regulation of cell cycle G1/S phase transition;GO:2000045 regulation of G1/S transition of mitotic cell cycle	NA	NA	NA	(Human)OMIM ID:615479 Myosin xvi	NA	chr8;chr8;chr8;chr8;chr8;chr8;chr8;chr8;chr8;chr8;chr8;chr8;chr8;chr8;chr8;chr8;chr8;chr8;chr8;chr8;chr8;chr8;chr8;chr8;chr8;chr8;chr8;chr8;chr8;chr8;chr8;chr8;chr8;chr8;chr8;chr8	10153923;10272534;10315455;10322600;10360985;10369342;10370837;10373467;10376122;10384588;10390129;10396851;10398595;10400484;10405536;10413143;10435779;10438799;10439633;10442218;10462123;10474624;10475988;10499117;10502767;10506517;10506923;10532985;10554588;10560124;10562049;10569412;10570397;10594783;10604790;10633423	10154246;10272797;10315525;10322743;10361093;10369466;10370962;10373542;10376272;10384738;10390239;10396916;10398722;10400589;10405653;10413290;10435890;10438916;10439704;10442359;10462195;10474776;10476188;10499192;10502939;10506597;10507128;10533087;10554684;10560352;10562317;10570270;10570731;10594941;10604881;10633950	+;+;+;+;+;+;+;+;+;+;+;+;+;+;+;+;+;+;+;+;+;+;+;+;+;+;+;+;+;+;+;+;+;+;+;+	6296	244281	myosin XVI	5	3	4	4	4	3	5	5	4	3	4	3	3	4	4	11	5	4	3	4	3	4	2	2	3	2	3	4	8	4	5	5	6	2	5	4	1	1	1
Ncald	0	4	0	1	Ncald	protein-coding	neurocalcin delta	GO:0003073 regulation of systemic arterial blood pressure;GO:0019722 calcium-mediated signaling;GO:0008217 regulation of blood pressure	NA	NA	MP:0000774 decreased brain size; MP:0011100 preweaning lethality, complete penetrance; MP:0010124 decreased bone mineral content; MP:0000913 abnormal brain development; MP:0001921 reduced fertility; MP:0003961 decreased lean body mass; MP:0010024 increased total body fat amount; MP:0001262 decreased body weight; MP:0002546 mydriasis; MP:0001319 irregularly shaped pupil; MP:0001258 decreased body length; MP:0006009 abnormal neuronal migration; MP:0000063 decreased bone mineral density; MP:0002792 abnormal retinal vasculature morphology; MP:0004924 abnormal behavior; MP:0002968 increased circulating alkaline phosphatase level; MP:0003795 abnormal bone structure; MP:0001399 hyperactivity; MP:0003651 abnormal axon extension; MP:0003633 abnormal nervous system physiology; MP:0000807 abnormal hippocampus morphology; MP:0000825 dilated lateral ventricles; MP:0005560 decreased circulating glucose level; MP:0006243 impaired pupillary reflex; MP:0011827 impaired neuron differentiation; MP:0000920 abnormal myelination; MP:0002175 decreased brain weight; MP:0006144 increased systemic arterial systolic blood pressure; MP:0008535 enlarged lateral ventricles; MP:0008948 decreased neuron number; MP:0008283 small hippocampus; MP:0010097 abnormal retinal blood vessel morphology; MP:0020870 decreased thigmotaxis; MP:0005633 increased circulating sodium level; MP:0011396 abnormal sleep behavior; MP:0010571 shortened ST segment; MP:0030981 abnormal dentate gyrus subgranular zone morphology	(Human)OMIM ID:606722 Neurocalcin, delta	NA	chr15;chr15;chr15;chr15;chr15;chr15;chr15;chr15;chr15;chr15;chr15;chr15;chr15;chr15;chr15;chr15;chr15;chr15;chr15;chr15;chr15;chr15;chr15	37366175;37366175;37366175;37366175;37372116;37372116;37372116;37372116;37397057;37397057;37397057;37397057;37448228;37459217;37459217;37563391;37563391;37584456;37584456;37661032;37661032;37791896;37792134	37368925;37368925;37368925;37368925;37372221;37372221;37372221;37372221;37397453;37397453;37397453;37397453;37448279;37459382;37459382;37563464;37563464;37584505;37584505;37661086;37661086;37792000;37792428	-;-;-;-;-;-;-;-;-;-;-;-;-;-;-;-;-;-;-;-;-;-;-	4051	52589	neurocalcin delta	49	50	47	45	47	48	47	51	46	45	51	45	50	49	46	53	51	51	55	60	57	48	54	47	37	36	40	48	51	49	50	50	48	39	38	49	23	19	23
Ndrg2	0	4	0	1	Ndrg2	protein-coding	N-myc downstream regulated gene 2	GO:0090360 platelet-derived growth factor production;GO:0090361 regulation of platelet-derived growth factor production;GO:0010574 regulation of vascular endothelial growth factor production	NA	NA	MP:0011703 increased fibroblast proliferation; MP:0009277 increased brain tumor incidence; MP:0002083 premature death; MP:0002020 increased tumor incidence; MP:0001876 decreased inflammatory response; MP:0002024 increased T cell derived lymphoma incidence; MP:0008770 decreased survivor rate; MP:0010279 increased gastrointestinal tumor incidence; MP:0003204 decreased neuron apoptosis; MP:0009153 increased pancreas tumor incidence; MP:0010300 increased skin tumor incidence; MP:0003331 increased hepatocellular carcinoma incidence; MP:0006262 increased testis tumor incidence; MP:0003047 abnormal thoracic vertebrae morphology; MP:0004616 lumbar vertebral transformation; MP:0004617 sacral vertebral transformation; MP:0004618 thoracic vertebral transformation; MP:0008706 decreased interleukin-6 secretion; MP:0008916 abnormal astrocyte physiology; MP:0003690 abnormal glial cell physiology; MP:0005166 decreased susceptibility to injury; MP:0008714 increased lung carcinoma incidence; MP:0012066 decreased astrocyte number; MP:0010761 abnormal microglial cell chemotaxis	(Human)OMIM ID:605272 Nmyc downstream-regulated gene 2	NA	chr14;chr14;chr14;chr14;chr14;chr14;chr14;chr14;chr14;chr14;chr14;chr14;chr14;chr14;chr14;chr14;chr14;chr14;chr14;chr14;chr14;chr14;chr14;chr14;chr14;chr14;chr14;chr14;chr14;chr14;chr14	51905271;51905271;51906513;51906513;51906690;51906690;51906949;51906949;51907246;51907246;51907585;51907585;51908068;51908068;51908330;51908330;51908568;51908568;51908874;51908874;51910058;51910058;51910315;51910315;51910680;51910680;51911086;51911466;51911466;51913323;51913323	51906306;51906306;51906564;51906564;51906725;51906725;51906996;51906996;51907297;51907297;51907629;51907629;51908171;51908171;51908386;51908386;51908654;51908654;51908934;51908934;51910120;51910120;51910435;51910435;51910785;51910785;51911127;51911546;51911546;51913488;51913488	-;-;-;-;-;-;-;-;-;-;-;-;-;-;-;-;-;-;-;-;-;-;-;-;-;-;-;-;-;-;-	2157	29811	N-myc downstream regulated gene 2	19	30	25	20	21	26	20	28	18	19	24	22	20	23	24	28	24	25	22	24	22	17	19	20	29	36	32	23	28	24	23	22	27	9	19	10	8	7	9
Neurl1b	0	4	0	1	Neurl1b	protein-coding	neuralized E3 ubiquitin protein ligase 1B	GO:0070086 ubiquitin-dependent endocytosis;GO:0007219 Notch signaling pathway;GO:0098657 import into cell	NA	NA	NA	(Human)OMIM ID:615893 Neuralized e3 ubiquitin protein ligase 1b	NA	chr17;chr17;chr17;chr17;chr17	26414965;26431787;26438667;26441078;26441551	26414995;26432332;26439359;26441203;26446342	+;+;+;+;+	6188	240055	neuralized E3 ubiquitin protein ligase 1B	62	60	60	56	53	55	56	36	46	61	56	57	57	57	57	58	47	54	41	37	40	42	32	38	52	58	54	57	54	54	48	45	47	39	38	31	30	26	28
Nipal1	0	4	0	1	Nipal1	protein-coding	NIPA-like domain containing 1	GO:0015693 magnesium ion transport;GO:0030001 metal ion transport;GO:0006812 cation transport	NA	yes	NA	NA	NA	chr5;chr5;chr5;chr5;chr5;chr5	72647796;72658682;72660756;72663534;72666776;72667588	72647933;72658948;72660812;72663624;72666936;72671078	+;+;+;+;+;+	4205	70701	NIPA-like domain containing 1	111	98	102	106	88	97	104	61	107	107	91	104	110	90	106	106	109	105	95	88	90	89	81	86	81	74	80	102	83	98	84	78	86	65	58	62	35	30	30
Nlgn1	0	4	0	1	Nlgn1	protein-coding	neuroligin 1	GO:0048789 cytoskeletal matrix organization at active zone;GO:0097115 neurexin clustering involved in presynaptic membrane assembly;GO:1905518 regulation of presynaptic active zone assembly	yes	yes	MP:0002169 no abnormal phenotype detected; MP:0002206 abnormal CNS synaptic transmission; MP:0008414 abnormal spatial reference memory; MP:0012307 impaired spatial learning; MP:0001360 abnormal social investigation; MP:0003863 decreased aggression towards mice	(Human)OMIM ID:600568 Neuroligin 1	DOID:0060041 autism spectrum disorder	chr3;chr3;chr3;chr3;chr3;chr3;chr3;chr3;chr3;chr3;chr3;chr3;chr3;chr3	25431841;25431841;25435853;25435853;25439865;25439892;25912642;25912642;25920178;26133242;26133242;26153265;26184735;26331004	25434460;25434460;25436642;25436642;25440077;25440077;25912794;25912794;25920237;26134052;26134052;26153307;26184811;26331909	-;-;-;-;-;-;-;-;-;-;-;-;-;-	5673	192167	neuroligin 1	10	13	14	10	13	12	12	8	15	13	13	12	12	10	12	14	12	13	12	12	12	7	7	7	7	10	9	10	14	11	12	12	11	8	10	13	3	4	4
Nptx1	0	4	0	1	Nptx1	protein-coding	neuronal pentraxin 1	GO:0060385 axonogenesis involved in innervation;GO:0035864 response to potassium ion;GO:0035865 cellular response to potassium ion	NA	NA	MP:0002184 abnormal innervation	(Human)OMIM ID:602367 Pentraxin i, neuronal	NA	chr11;chr11;chr11;chr11;chr11	119538719;119543182;119544592;119546652;119547146	119542694;119543361;119544836;119546859;119547820	-;-;-;-;-	5284	18164	neuronal pentraxin 1	44	51	51	44	47	51	44	41	51	47	45	48	43	45	48	39	45	50	38	39	40	30	28	32	34	39	39	43	48	47	35	40	42	24	25	25	15	14	16
Nptx2	0	4	0	1	Nptx2	protein-coding	neuronal pentraxin 2	GO:0098962 regulation of postsynaptic neurotransmitter receptor activity;GO:0099633 protein localization to postsynaptic specialization membrane;GO:0099645 neurotransmitter receptor localization to postsynaptic specialization membrane	yes	NA	MP:0002184 abnormal innervation; MP:0002802 abnormal discrimination learning	(Human)OMIM ID:600750 Pentraxin ii, neuronal	NA	chr5;chr5;chr5;chr5;chr5	144545887;144548119;144553400;144555297;144556167	144546483;144548335;144553644;144555476;144557478	+;+;+;+;+	2551	53324	neuronal pentraxin 2	111	95	99	135	93	115	121	112	111	117	95	109	115	102	104	109	110	133	149	130	135	120	104	117	124	99	101	132	117	120	143	126	146	101	77	93	34	44	39
Npy	0	4	0	1	Npy	protein-coding	neuropeptide Y	GO:0032903 regulation of nerve growth factor production;GO:0032902 nerve growth factor production;GO:0032899 regulation of neurotrophin production	yes	NA	MP:0002169 no abnormal phenotype detected; MP:0001402 hypoactivity; MP:0001262 decreased body weight; MP:0001363 increased anxiety-related response; MP:0002757 decreased vertical activity; MP:0002887 decreased susceptibility to pharmacologically induced seizures; MP:0001417 decreased exploration in new environment; MP:0002906 increased susceptibility to pharmacologically induced seizures; MP:0000951 sporadic seizures; MP:0008907 decreased total fat pad weight; MP:0003867 increased defecation amount	(Human)OMIM ID:162640 Neuropeptide y	NA	chr6;chr6;chr6;chr6	49822729;49823598;49827489;49829303	49822801;49823785;49827569;49829505	+;+;+;+	545	109648	neuropeptide Y	2070	2414	2142	2140	2343	2065	2123	2515	2058	2259	2262	2143	2545	2729	2196	1908	2172	2144	1906	1993	1980	1814	2244	2086	1125	1439	1346	1973	2421	2219	1967	2090	1868	1024	1167	1251	290	274	280
Ntrk3	0	4	0	1	Ntrk3	protein-coding	neurotrophic tyrosine kinase, receptor, type 3	GO:0048691 positive regulation of axon extension involved in regeneration;GO:0048687 positive regulation of sprouting of injured axon;GO:0048690 regulation of axon extension involved in regeneration	NA	yes	MP:0002083 premature death; MP:0002169 no abnormal phenotype detected; MP:0002747 abnormal aortic valve morphology; MP:0011085 postnatal lethality, complete penetrance; MP:0011087 neonatal lethality, complete penetrance; MP:0001265 decreased body size; MP:0000274 enlarged heart; MP:0002082 postnatal lethality; MP:0001081 abnormal cranial ganglia morphology; MP:0001524 impaired limb coordination; MP:0000966 decreased sensory neuron number; MP:0006126 abnormal cardiac outflow tract development; MP:0002754 dilated heart right ventricle; MP:0010402 ventricular septal defect; MP:0001405 impaired coordination; MP:0000968 abnormal sensory neuron innervation pattern; MP:0001093 small trigeminal ganglion; MP:0003308 abnormal cochlear sensory epithelium morphology; MP:0010454 abnormal truncus arteriosus septation; MP:0001182 lung hemorrhage; MP:0002726 abnormal pulmonary vein morphology; MP:0001088 small nodose ganglion; MP:0001085 small petrosal ganglion; MP:0000286 abnormal mitral valve morphology; MP:0002624 abnormal tricuspid valve morphology; MP:0006128 pulmonary valve stenosis; MP:0001513 limb grasping; MP:0006113 abnormal heart septum morphology; MP:0000277 abnormal heart shape; MP:0000285 abnormal heart valve morphology; MP:0010600 enlarged pulmonary valve; MP:0004746 abnormal cochlear IHC afferent innervation pattern; MP:0010405 ostium secundum atrial septal defect; MP:0003986 small cochlear ganglion; MP:0003987 small vestibular ganglion; MP:0004716 abnormal cochlear nerve morphology; MP:0004297 abnormal proprioceptive neuron morphology; MP:0001527 athetotic walking movements; MP:0001024 small L5 dorsal root ganglion; MP:0006404 abnormal lumbar dorsal root ganglion morphology; MP:0008067 retinal ganglion cell degeneration	(Human)OMIM ID:191316 Neurotrophic tyrosine kinase, receptor, type 3	NA	chr7;chr7;chr7;chr7;chr7;chr7;chr7;chr7;chr7;chr7;chr7;chr7;chr7;chr7;chr7;chr7;chr7;chr7;chr7;chr7;chr7;chr7;chr7;chr7;chr7;chr7;chr7;chr7;chr7;chr7;chr7	78192114;78198793;78247155;78250701;78260284;78300691;78304292;78356027;78356027;78450887;78450887;78451891;78451891;78453323;78453323;78460281;78460281;78461045;78461045;78461586;78461586;78462785;78462785;78477864;78477864;78516729;78516729;78517419;78517419;78577536;78577536	78192744;78198951;78247398;78250873;78260414;78302747;78304426;78356215;78356215;78450989;78450989;78451955;78451955;78453346;78453346;78460577;78460577;78461186;78461186;78461728;78461728;78462942;78462942;78477932;78477932;78516800;78516800;78517493;78517493;78577838;78577838	-;-;-;-;-;-;-;-;-;-;-;-;-;-;-;-;-;-;-;-;-;-;-;-;-;-;-;-;-;-;-	5170	18213	neurotrophic tyrosine kinase, receptor, type 3	10	12	11	11	12	11	10	7	10	9	11	11	10	10	11	9	11	10	10	11	11	10	11	8	7	8	7	11	14	10	12	12	10	7	11	9	6	4	4
Nyap2	0	4	0	1	Nyap2	protein-coding	neuronal tyrosine-phophorylated phosphoinositide 3-kinase adaptor 2	GO:0014065 phosphatidylinositol 3-kinase signaling;GO:0048015 phosphatidylinositol-mediated signaling;GO:0048017 inositol lipid-mediated signaling	NA	NA	NA	(Human)OMIM ID:615478 Neuronal tyrosine-phosphorylated phosphoinositide 3-kinase adaptor 2	NA	chr1;chr1;chr1;chr1;chr1	81077317;81087257;81191751;81240884;81269044	81077893;81087493;81192148;81241969;81271651	+;+;+;+;+	4906	241134	neuronal tyrosine-phophorylated phosphoinositide 3-kinase adaptor 2	5	6	7	6	6	7	8	2	9	6	6	7	6	6	8	14	6	8	9	8	9	8	7	6	6	5	6	7	5	7	8	8	7	6	8	4	3	2	3
Oas1c	0	4	0	1	Oas1c	protein-coding	2'-5' oligoadenylate synthetase 1C	GO:0071659 negative regulation of IP-10 production;GO:2000342 negative regulation of chemokine (C-X-C motif) ligand 2 production;GO:0071612 IP-10 production	NA	NA	NA	NA	NA	chr5;chr5;chr5;chr5;chr5;chr5;chr5	120800199;120802041;120802822;120805404;120807960;120808581;120812434	120801063;120802194;120803057;120805600;120808248;120809044;120812514	-;-;-;-;-;-;-	2286	114643	2'-5' oligoadenylate synthetase 1C	7	8	10	9	10	9	7	2	4	8	10	10	12	11	11	16	9	9	8	8	8	5	7	8	11	13	12	7	12	8	9	9	12	9	11	9	9	7	7
Ociad2	0	4	0	1	Ociad2	protein-coding	OCIA domain containing 2	GO:0009617 response to bacterium;GO:0051707 response to other organism;GO:0043207 response to external biotic stimulus	NA	NA	MP:0004924 abnormal behavior; MP:0020870 decreased thigmotaxis	NA	NA	chr5;chr5;chr5;chr5;chr5;chr5;chr5	73322199;73326281;73327663;73329267;73332104;73335820;73338531	73323847;73326398;73327710;73329320;73332200;73335945;73338639	-;-;-;-;-;-;-	2201	433904	OCIA domain containing 2	31	42	36	33	32	34	33	46	34	31	35	28	29	31	33	16	30	33	28	27	29	21	20	21	22	20	30	32	32	35	27	29	30	12	19	22	10	9	12
Oxtr	0	4	0	1	Oxtr	protein-coding	oxytocin receptor	GO:0034059 response to anoxia;GO:0001992 regulation of systemic arterial blood pressure by vasopressin;GO:0042713 sperm ejaculation	NA	yes	MP:0002152 abnormal brain morphology; MP:0003838 abnormal milk ejection; MP:0002169 no abnormal phenotype detected; MP:0001935 decreased litter size; MP:0001399 hyperactivity; MP:0001386 abnormal maternal nurturing; MP:0001360 abnormal social investigation; MP:0001384 abnormal pup retrieval; MP:0020351 decreased vocalization; MP:0001353 increased aggression towards mice; MP:0009326 absent maternal crouching; MP:0010249 lactation failure	(Human)OMIM ID:167055 Oxytocin receptor	NA	chr6;chr6	112473684;112488879	112477321;112489808	-;-	4568	18430	oxytocin receptor	69	55	60	63	47	57	60	65	63	61	47	64	68	54	64	52	46	54	43	41	47	56	50	55	62	68	66	60	51	55	53	49	58	40	40	42	23	18	21
P2ry1	0	4	0	1	P2ry1	protein-coding	purinergic receptor P2Y, G-protein coupled 1	GO:0035589 G protein-coupled purinergic nucleotide receptor signaling pathway;GO:0032962 positive regulation of inositol trisphosphate biosynthetic process;GO:0032960 regulation of inositol trisphosphate biosynthetic process	NA	yes	MP:0005606 increased bleeding time; MP:0031120 decreased susceptibility to induced thrombosis; MP:0009549 decreased platelet aggregation; MP:0003422 abnormal thrombolysis	(Human)OMIM ID:601167 Purinergic receptor p2y, g protein-coupled, 1	NA	chr3;chr3;chr3;chr3	61002785;61002785;61006899;61007174	61004599;61004599;61008982;61008982	+;+;+;+	3899	18441	purinergic receptor P2Y, G-protein coupled 1	159	125	130	153	128	141	151	102	134	157	116	135	162	121	131	142	147	144	148	134	133	95	79	83	105	103	106	165	131	138	163	137	131	121	86	88	67	56	57
Pax6	0	4	0	1	Pax6	protein-coding	paired box 6	GO:0003322 pancreatic A cell development;GO:0021905 forebrain-midbrain boundary formation;GO:0120006 regulation of glutamatergic neuron differentiation	NA	NA	MP:0001698 decreased embryo size; MP:0002840 abnormal lens fiber morphology; MP:0005545 abnormal lens development; MP:0009937 abnormal neuron differentiation; MP:0000601 small liver; MP:0002152 abnormal brain morphology; MP:0004200 decreased fetal size; MP:0011101 prenatal lethality, incomplete penetrance; MP:0011092 embryonic lethality, complete penetrance; MP:0000598 abnormal liver morphology; MP:0002083 premature death; MP:0002020 increased tumor incidence; MP:0001304 cataract; MP:0000885 ectopic Purkinje cell; MP:0002169 no abnormal phenotype detected; MP:0011088 neonatal lethality, incomplete penetrance; MP:0011086 postnatal lethality, incomplete penetrance; MP:0011091 prenatal lethality, complete penetrance; MP:0011100 preweaning lethality, complete penetrance; MP:0000913 abnormal brain development; MP:0006293 absent nasal placodes; MP:0000428 abnormal craniofacial morphology; MP:0002092 abnormal eye morphology; MP:0000445 short snout; MP:0002237 abnormal nasal cavity morphology; MP:0001293 anophthalmia; MP:0001297 microphthalmia; MP:0005193 abnormal anterior eye segment morphology; MP:0005261 aniridia; MP:0003078 aphakia; MP:0003451 absent olfactory bulb; MP:0004726 abnormal nasal capsule morphology; MP:0008789 abnormal olfactory epithelium morphology; MP:0011085 postnatal lethality, complete penetrance; MP:0011090 perinatal lethality, incomplete penetrance; MP:0000914 exencephaly; MP:0009637 abnormal pretectal region morphology; MP:0003232 abnormal forebrain development; MP:0011087 neonatal lethality, complete penetrance; MP:0001265 decreased body size; MP:0000830 abnormal diencephalon morphology; MP:0003743 abnormal facial morphology; MP:0003935 abnormal craniofacial development; MP:0000783 abnormal forebrain morphology; MP:0000788 abnormal cerebral cortex morphology; MP:0001322 abnormal iris morphology; MP:0001330 abnormal optic nerve morphology; MP:0001325 abnormal retina morphology; MP:0005201 abnormal retinal pigment epithelium morphology; MP:0001711 abnormal placenta morphology; MP:0011089 perinatal lethality, complete penetrance; MP:0002116 abnormal craniofacial bone morphology; MP:0000024 lowered ear position; MP:0002233 abnormal nose morphology; MP:0001953 respiratory failure; MP:0003635 abnormal synaptic transmission; MP:0004100 abnormal spinal cord interneuron morphology; MP:0020527 small thalamus; MP:0001288 abnormal lens induction; MP:0000849 abnormal cerebellum morphology; MP:0000872 abnormal cerebellum external granule cell layer morphology; MP:0000864 abnormal cerebellum vermis morphology; MP:0004098 abnormal cerebellar granule cell morphology; MP:0001303 abnormal lens morphology; MP:0001292 abnormal lens vesicle development; MP:0005205 abnormal eye anterior chamber morphology; MP:0006000 abnormal corneal epithelium morphology; MP:0003237 abnormal lens epithelium morphology; MP:0003728 abnormal retinal photoreceptor layer morphology; MP:0009265 delayed eyelid fusion; MP:0002199 abnormal brain commissure morphology; MP:0005120 decreased circulating growth hormone level; MP:0005236 abnormal olfactory nerve morphology; MP:0003425 abnormal optic vesicle formation; MP:0003793 abnormal submandibular gland morphology; MP:0009522 submandibular gland hypoplasia; MP:0009902 abnormal lateral nasal prominence morphology; MP:0009903 abnormal medial nasal prominence morphology; MP:0013791 absent external nares; MP:0001314 corneal opacity; MP:0011104 embryonic lethality before implantation, incomplete penetrance; MP:0002938 white spotting; MP:0009703 decreased birth body size; MP:0011102 embryonic lethality, incomplete penetrance; MP:0011096 embryonic lethality between implantation and somite formation, complete penetrance; MP:0000373 belly spot; MP:0001307 fused cornea and lens; MP:0001306 small lens; MP:0005262 coloboma; MP:0005408 hypopigmentation; MP:0006226 iris hypoplasia; MP:0001923 reduced female fertility; MP:0000018 small ears; MP:0011932 abnormal endocrine pancreas development; MP:0001312 abnormal cornea morphology; MP:0005300 abnormal corneal stroma morphology; MP:0005542 corneal vascularization; MP:0003093 abnormal cornea anterior stroma morphology; MP:0008521 abnormal Bowman membrane morphology; MP:0011481 anterior iris synechia; MP:0020855 decreased corneal epithelium thickness; MP:0009178 absent pancreatic alpha cells; MP:0009254 disorganized pancreatic islets; MP:0000934 abnormal telencephalon development; MP:0004274 abnormal embryonic/fetal subventricular zone morphology; MP:0008441 thin cortical plate; MP:0003115 abnormal respiratory system development; MP:0006254 thin cerebral cortex; MP:0009725 absent lens vesicle; MP:0002206 abnormal CNS synaptic transmission; MP:0004811 abnormal neuron physiology; MP:0004221 abnormal iridocorneal angle; MP:0010709 absent eye anterior chamber; MP:0002546 mydriasis; MP:0001317 abnormal pupil morphology; MP:0005241 abnormal retinal ganglion layer morphology; MP:0000787 abnormal telencephalon morphology; MP:0010259 anterior polar cataract; MP:0000102 abnormal nasal bone morphology; MP:0005172 decreased eye pigmentation; MP:0030060 absent nasal pit; MP:0001319 irregularly shaped pupil; MP:0010713 corneal-lenticular stalk; MP:0005301 abnormal corneal endothelium morphology; MP:0002699 abnormal vitreous body morphology; MP:0012168 abnormal optic placode morphology; MP:0000450 absent snout; MP:0004538 abnormal maxillary shelf morphology; MP:0030313 abnormal face development; MP:0003953 abnormal hormone level; MP:0004171 abnormal pallium development; MP:0009174 absent pancreatic beta cells; MP:0004269 abnormal optic cup morphology; MP:0001286 abnormal eye development; MP:0001944 abnormal pancreas morphology; MP:0005128 decreased adrenocorticotropin level; MP:0005293 impaired glucose tolerance; MP:0001258 decreased body length; MP:0002404 increased intestinal adenoma incidence; MP:0004761 increased susceptibility to induced pancreatitis; MP:0010292 increased alimentary system tumor incidence; MP:0010301 increased stomach tumor incidence; MP:0000785 telencephalon hypoplasia; MP:0004275 abnormal postnatal subventricular zone morphology; MP:0008458 abnormal cortical ventricular zone morphology; MP:0009859 eye opacity; MP:0001346 abnormal lacrimal gland morphology; MP:0002001 blindness; MP:0002697 abnormal eye size; MP:0004948 abnormal neuronal precursor proliferation; MP:0009772 abnormal retinal development; MP:0008439 abnormal cortical plate morphology; MP:0008797 facial cleft; MP:0002834 decreased heart weight; MP:0005635 decreased circulating bilirubin level	OMIM ID:106210 Aniridia 1;OMIM ID:601371 Cataract, age-related nuclear;OMIM ID:137750 Glaucoma 1, open angle, a;OMIM ID:604229 Anterior segment dysgenesis 5	DOID:12271 aniridia;DOID:83 cataract;DOID:1068 juvenile glaucoma;DOID:0060673 Peters anomaly	chr2;chr2;chr2;chr2;chr2;chr2;chr2;chr2;chr2;chr2;chr2;chr2;chr2;chr2;chr2;chr2;chr2;chr2;chr2;chr2;chr2;chr2;chr2;chr2;chr2;chr2;chr2;chr2;chr2;chr2;chr2;chr2;chr2;chr2;chr2;chr2;chr2;chr2;chr2;chr2;chr2;chr2;chr2;chr2;chr2;chr2;chr2;chr2;chr2;chr2;chr2;chr2;chr2;chr2;chr2;chr2;chr2;chr2;chr2;chr2;chr2;chr2;chr2;chr2;chr2;chr2;chr2;chr2;chr2;chr2;chr2;chr2;chr2;chr2;chr2;chr2;chr2;chr2;chr2;chr2;chr2;chr2;chr2;chr2;chr2;chr2;chr2;chr2;chr2;chr2;chr2;chr2;chr2;chr2;chr2;chr2	105668896;105668896;105675744;105675744;105676129;105676129;105679810;105679810;105679810;105679810;105679810;105679810;105680247;105680247;105680247;105680247;105680247;105680247;105682463;105682463;105683828;105683828;105683828;105683828;105683828;105683828;105683828;105683828;105684751;105684751;105684751;105684751;105684887;105684887;105684887;105684887;105684887;105684887;105684887;105684887;105685778;105685778;105685778;105685778;105685778;105685778;105685778;105685778;105691565;105691565;105691565;105691565;105691565;105691565;105691565;105691565;105692194;105692194;105692194;105692194;105692194;105692194;105692194;105692194;105692470;105692470;105692470;105692470;105692470;105692470;105692470;105692470;105692737;105692737;105692737;105692737;105692737;105692737;105692737;105692737;105695306;105695306;105695306;105695306;105695306;105695306;105695306;105695306;105696270;105696270;105696270;105696270;105696270;105696270;105696270;105696270	105669049;105669049;105675972;105675972;105676838;105676838;105679889;105679889;105679889;105679889;105679889;105679889;105680307;105680307;105680307;105680307;105680307;105680307;105682633;105682633;105683958;105683958;105683958;105683958;105683958;105683958;105683958;105683958;105684792;105684792;105684792;105684792;105685102;105685102;105685102;105685102;105685102;105685102;105685102;105685102;105685943;105685943;105685943;105685943;105685943;105685943;105685943;105685943;105691723;105691723;105691723;105691723;105691723;105691723;105691723;105691723;105692276;105692276;105692276;105692276;105692276;105692276;105692276;105692276;105692620;105692620;105692620;105692620;105692620;105692620;105692620;105692620;105692852;105692852;105692852;105692852;105692852;105692852;105692852;105692852;105695456;105695456;105695456;105695456;105695456;105695456;105695456;105695456;105698410;105698410;105698410;105698410;105698410;105698410;105698410;105698410	+;+;+;+;+;+;+;+;+;+;+;+;+;+;+;+;+;+;+;+;+;+;+;+;+;+;+;+;+;+;+;+;+;+;+;+;+;+;+;+;+;+;+;+;+;+;+;+;+;+;+;+;+;+;+;+;+;+;+;+;+;+;+;+;+;+;+;+;+;+;+;+;+;+;+;+;+;+;+;+;+;+;+;+;+;+;+;+;+;+;+;+;+;+;+;+	4761	18508	paired box 6	335	335	335	308	329	319	330	299	337	329	333	331	328	281	338	284	313	300	266	282	259	276	272	259	254	272	258	308	266	300	321	313	292	257	244	246	148	141	138
Pcdhgc5	0	4	0	1	Pcdhgc5	protein-coding	protocadherin gamma subfamily C, 5	GO:0050808 synapse organization;GO:0034330 cell junction organization;GO:0007155 cell adhesion	NA	(Human)yes	NA	(Human)OMIM ID:606306 Protocadherin-gamma, subfamily c, member 5	NA	chr18;chr18;chr18;chr18	37819546;37825021;37833265;37839903	37822134;37825079;37833353;37841872	+;+;+;+	4707	93708	protocadherin gamma subfamily C, 5	3	4	4	4	3	4	4	1	3	4	3	4	4	3	3	7	3	3	3	3	2	3	2	2	3	3	2	4	5	3	6	3	5	3	4	2	1	1	1
Pcp4	0	4	0	1	Pcp4	protein-coding	Purkinje cell protein 4	GO:0033603 positive regulation of dopamine secretion;GO:0099004 calmodulin dependent kinase signaling pathway;GO:0033605 positive regulation of catecholamine secretion	NA	NA	MP:0000823 abnormal lateral ventricle morphology; MP:0002804 abnormal motor learning; MP:0004859 abnormal synaptic plasticity	(Human)OMIM ID:601629 Purkinje cell protein 4	NA	chr16;chr16;chr16	96467606;96493816;96525390	96467790;96493867;96525793	+;+;+	641	18546	Purkinje cell protein 4	270	304	263	282	297	288	256	332	231	245	300	231	267	288	242	282	283	255	250	247	257	185	221	200	164	194	178	282	304	286	257	252	242	180	183	184	138	105	133
Pcsk2	0	4	0	1	Pcsk2	protein-coding	proprotein convertase subtilisin/kexin type 2	GO:0034231 islet amyloid polypeptide processing;GO:0034230 enkephalin processing;GO:0030070 insulin processing	yes	NA	MP:0002083 premature death; MP:0011110 preweaning lethality, incomplete penetrance; MP:0001923 reduced female fertility; MP:0005293 impaired glucose tolerance; MP:0002590 increased mean corpuscular volume; MP:0005561 increased mean corpuscular hemoglobin; MP:0009153 increased pancreas tumor incidence; MP:0000367 abnormal coat/ hair morphology; MP:0002727 decreased circulating insulin level; MP:0001392 abnormal locomotor behavior; MP:0005553 increased circulating creatinine level; MP:0005560 decreased circulating glucose level; MP:0005178 increased circulating cholesterol level; MP:0001973 increased thermal nociceptive threshold; MP:0001513 limb grasping; MP:0002705 dilated renal tubules; MP:0005215 abnormal pancreatic islet morphology; MP:0003059 decreased insulin secretion; MP:0009175 abnormal pancreatic beta cell differentiation; MP:0009176 increased pancreatic alpha cell number; MP:0003339 decreased pancreatic beta cell number; MP:0002164 abnormal gland physiology; MP:0008810 increased circulating iron level; MP:0005292 improved glucose tolerance; MP:0002079 increased circulating insulin level; MP:0009171 enlarged pancreatic islets; MP:0005498 hyporesponsive to tactile stimuli; MP:0002842 increased systemic arterial blood pressure; MP:0005491 pancreatic islet hyperplasia; MP:0002711 decreased glucagon secretion; MP:0002696 decreased circulating glucagon level; MP:0009180 increased pancreatic delta cell number; MP:0003972 decreased pituitary hormone level; MP:0005216 abnormal pancreatic alpha cell morphology; MP:0030589 increased pancreatic alpha cell mass; MP:0003365 increased glucagonoma incidence; MP:0003430 increased pancreatic islet cell adenoma incidence; MP:0004270 analgesia; MP:0009179 abnormal pancreatic alpha cell differentiation; MP:0014109 increased pancreatic alpha cell proliferation; MP:0008953 abnormal pancreatic somatostatin secretion; MP:0009151 increased pancreatic ductal adenocarcinoma incidence	(Human)OMIM ID:162151 Proprotein convertase, subtilisin/kexin-type, 2	NA	chr2;chr2;chr2;chr2;chr2;chr2;chr2;chr2;chr2;chr2;chr2;chr2	143546133;143573443;143687564;143690327;143696657;143749125;143773901;143784528;143793089;143795944;143801004;143813325	143546664;143573547;143687677;143690435;143696694;143749201;143773989;143784703;143793304;143796044;143801231;143816282	+;+;+;+;+;+;+;+;+;+;+;+	4743	18549	proprotein convertase subtilisin/kexin type 2	1645	1690	1658	1652	1667	1680	1637	1757	1659	1688	1732	1619	1618	1713	1696	1487	1651	1737	1572	1645	1696	1402	1541	1591	1260	1400	1452	1640	1572	1752	1437	1628	1509	1139	1176	1230	562	555	565
Pcsk2os1	0	4	0	1	Pcsk2os1	ncRNA	proprotein convertase subtilisin/kexin type 2, opposite strand 1	GO:0008150 biological_process	NA	NA	NA	NA	NA	chr2;chr2;chr2	143535476;143542211;143546405	143538122;143542363;143547837	-;-;-	4233	378776	proprotein convertase subtilisin/kexin type 2, opposite strand 1	11	10	12	12	10	11	10	9	11	11	9	9	14	10	11	8	11	10	11	9	9	10	8	6	9	11	10	10	10	10	11	10	9	9	8	8	5	5	5
Pde1c	0	4	0	1	Pde1c	protein-coding	phosphodiesterase 1C	GO:0061179 negative regulation of insulin secretion involved in cellular response to glucose stimulus;GO:0046676 negative regulation of insulin secretion;GO:0090278 negative regulation of peptide hormone secretion	NA	NA	MP:0001983 abnormal olfactory system physiology; MP:0009562 abnormal odor adaptation	(Human)OMIM ID:602987 Phosphodiesterase 1c	(Human)DOID:0112165 autosomal dominant nonsyndromic deafness 74	chr6;chr6;chr6;chr6;chr6;chr6;chr6;chr6;chr6;chr6;chr6;chr6;chr6;chr6;chr6;chr6;chr6;chr6;chr6;chr6;chr6;chr6;chr6;chr6;chr6;chr6;chr6;chr6;chr6;chr6;chr6;chr6;chr6;chr6;chr6;chr6;chr6;chr6;chr6;chr6;chr6;chr6;chr6;chr6;chr6;chr6;chr6;chr6;chr6;chr6;chr6;chr6;chr6;chr6;chr6;chr6;chr6;chr6;chr6;chr6;chr6;chr6;chr6;chr6;chr6;chr6;chr6;chr6;chr6;chr6;chr6;chr6;chr6;chr6;chr6;chr6;chr6;chr6;chr6;chr6;chr6;chr6;chr6;chr6;chr6;chr6;chr6;chr6;chr6;chr6;chr6;chr6;chr6;chr6;chr6;chr6;chr6;chr6;chr6;chr6;chr6;chr6;chr6;chr6;chr6;chr6;chr6;chr6;chr6;chr6;chr6;chr6;chr6;chr6;chr6;chr6;chr6;chr6;chr6;chr6;chr6;chr6;chr6;chr6;chr6;chr6;chr6;chr6;chr6;chr6;chr6;chr6;chr6;chr6;chr6;chr6;chr6;chr6;chr6;chr6;chr6;chr6	56069804;56072205;56079988;56079988;56079988;56091363;56091363;56091363;56091363;56100440;56100440;56100440;56100440;56122992;56122992;56122992;56122992;56122992;56122992;56122992;56122992;56126859;56126859;56126859;56126859;56126859;56126859;56126859;56126859;56137345;56137345;56137345;56137345;56137345;56137345;56137345;56137345;56139391;56139391;56139391;56139391;56139391;56139391;56139391;56139391;56142094;56142094;56142094;56142094;56142094;56142094;56142094;56142094;56150596;56150596;56150596;56150596;56150596;56150596;56150596;56150596;56151292;56151292;56151292;56151292;56151292;56151292;56151292;56151292;56157023;56157023;56157023;56157023;56157023;56157023;56157023;56157023;56158927;56158927;56158927;56158927;56158927;56158927;56158927;56158927;56173603;56173603;56173603;56173603;56173603;56173603;56173603;56173603;56174908;56174908;56174908;56174908;56174908;56174908;56174908;56174908;56179093;56179093;56179093;56179093;56179093;56179093;56179093;56179093;56180069;56180069;56180069;56180069;56180069;56180069;56180069;56180069;56181684;56181684;56181684;56181684;56181684;56181684;56181684;56181684;56345126;56345126;56345126;56345126;56345126;56345126;56361745;56361745;56361745;56361745;56361745;56361745;56362344;56362738;56369541;56369541;56369541	56071041;56072375;56082188;56082188;56082188;56091431;56091431;56091431;56091431;56106863;56106863;56106863;56106863;56123069;56123069;56123069;56123069;56123069;56123069;56123069;56123069;56127080;56127080;56127080;56127080;56127080;56127080;56127080;56127080;56137520;56137520;56137520;56137520;56137520;56137520;56137520;56137520;56139511;56139511;56139511;56139511;56139511;56139511;56139511;56139511;56142175;56142175;56142175;56142175;56142175;56142175;56142175;56142175;56150716;56150716;56150716;56150716;56150716;56150716;56150716;56150716;56151393;56151393;56151393;56151393;56151393;56151393;56151393;56151393;56157151;56157151;56157151;56157151;56157151;56157151;56157151;56157151;56159027;56159027;56159027;56159027;56159027;56159027;56159027;56159027;56173743;56173743;56173743;56173743;56173743;56173743;56173743;56173743;56175024;56175024;56175024;56175024;56175024;56175024;56175024;56175024;56179159;56179159;56179159;56179159;56179159;56179159;56179159;56179159;56180251;56180251;56180251;56180251;56180251;56180251;56180251;56180251;56181797;56181797;56181797;56181797;56181797;56181797;56181797;56181797;56345152;56345152;56345152;56345152;56345152;56345152;56362392;56362392;56362392;56361860;56362193;56362193;56362519;56362810;56369634;56369634;56369634	-;-;-;-;-;-;-;-;-;-;-;-;-;-;-;-;-;-;-;-;-;-;-;-;-;-;-;-;-;-;-;-;-;-;-;-;-;-;-;-;-;-;-;-;-;-;-;-;-;-;-;-;-;-;-;-;-;-;-;-;-;-;-;-;-;-;-;-;-;-;-;-;-;-;-;-;-;-;-;-;-;-;-;-;-;-;-;-;-;-;-;-;-;-;-;-;-;-;-;-;-;-;-;-;-;-;-;-;-;-;-;-;-;-;-;-;-;-;-;-;-;-;-;-;-;-;-;-	12826	18575	phosphodiesterase 1C	107	100	123	110	105	119	120	106	134	109	105	126	113	105	127	98	104	123	129	128	138	130	137	127	84	97	104	99	93	114	110	111	109	120	108	126	50	45	45
Pde4d	0	4	0	1	Pde4d	protein-coding	phosphodiesterase 4D, cAMP specific	GO:0006198 cAMP catabolic process;GO:1901898 negative regulation of relaxation of cardiac muscle;GO:0009214 cyclic nucleotide catabolic process	NA	NA	MP:0011086 postnatal lethality, incomplete penetrance; MP:0001935 decreased litter size; MP:0001262 decreased body weight; MP:0001923 reduced female fertility; MP:0001732 postnatal growth retardation; MP:0008719 impaired neutrophil recruitment; MP:0001928 abnormal ovulation; MP:0008752 abnormal tumor necrosis factor level; MP:0005599 increased cardiac muscle contractility; MP:0008720 impaired neutrophil chemotaxis; MP:0009777 abnormal behavioral response to anesthetic	(Human)OMIM ID:600129 Phosphodiesterase 4d, camp-specific	(Human)DOID:14669 acrodysostosis	chr13;chr13;chr13;chr13;chr13;chr13;chr13;chr13;chr13;chr13;chr13;chr13;chr13;chr13;chr13;chr13;chr13	108654177;108860075;109032468;109740387;109757577;109769534;109772631;109903577;109933868;109935306;109936677;109937967;109939262;109948240;109949414;109950209;109950931	108654265;108860207;109032697;109740578;109757613;109769607;109772680;109903689;109933961;109935478;109936775;109938131;109939361;109948394;109949536;109950391;109955969	+;+;+;+;+;+;+;+;+;+;+;+;+;+;+;+;+	7049	238871	phosphodiesterase 4D, cAMP specific	30	30	31	35	31	37	34	42	38	28	29	35	29	26	34	41	47	50	46	46	50	35	32	30	21	21	25	42	40	44	44	41	47	34	33	39	14	13	15
Pde6b	0	4	0	1	Pde6b	protein-coding	phosphodiesterase 6B, cGMP, rod receptor, beta polypeptide	GO:1990009 retinal cell apoptotic process;GO:0043153 entrainment of circadian clock by photoperiod;GO:0009648 photoperiodism	NA	NA	MP:0001325 abnormal retina morphology; MP:0001327 decreased retinal photoreceptor cell number; MP:0006149 decreased visual acuity; MP:0004022 abnormal cone electrophysiology; MP:0004021 abnormal rod electrophysiology; MP:0008515 thin retinal outer nuclear layer; MP:0000266 abnormal heart morphology; MP:0000274 enlarged heart; MP:0002001 blindness; MP:0011965 decreased total retina thickness; MP:0002792 abnormal retinal vasculature morphology; MP:0002864 abnormal ocular fundus morphology; MP:0005551 abnormal eye electrophysiology; MP:0008259 abnormal optic disk morphology; MP:0001399 hyperactivity; MP:0006243 impaired pupillary reflex; MP:0005547 abnormal Muller cell morphology; MP:0003731 abnormal retinal outer nuclear layer morphology; MP:0003729 abnormal photoreceptor outer segment morphology; MP:0008454 absent retinal rod cells; MP:0008450 retinal photoreceptor degeneration; MP:0001326 retinal degeneration; MP:0008518 retinal outer nuclear layer degeneration; MP:0008585 absent photoreceptor outer segment; MP:0010097 abnormal retinal blood vessel morphology; MP:0001005 abnormal retinal rod cell morphology; MP:0008451 retinal rod cell degeneration	OMIM ID:163500 Night blindness, congenital stationary, autosomal dominant 2;OMIM ID:613801 Retinitis pigmentosa 40	DOID:0110863 congenital stationary night blindness autosomal dominant 2;DOID:10584 retinitis pigmentosa;DOID:0110375 retinitis pigmentosa 40	chr5;chr5;chr5;chr5;chr5;chr5;chr5;chr5;chr5;chr5;chr5;chr5;chr5;chr5;chr5;chr5;chr5;chr5;chr5;chr5;chr5;chr5	108388373;108403320;108404078;108419470;108419698;108420285;108421217;108421488;108423008;108423440;108424297;108425233;108426454;108426798;108427107;108427594;108427797;108428180;108428457;108429106;108430550;108431503	108388907;108403472;108404167;108419610;108419772;108420349;108421283;108421535;108423157;108423583;108424362;108425379;108426561;108426907;108427194;108427694;108427904;108428243;108428531;108429189;108430706;108431742	+;+;+;+;+;+;+;+;+;+;+;+;+;+;+;+;+;+;+;+;+;+	2816	18587	phosphodiesterase 6B, cGMP, rod receptor, beta polypeptide	6	6	5	5	8	6	9	10	8	7	7	5	5	6	7	5	7	7	6	7	6	7	5	5	7	7	7	6	8	7	9	8	9	3	6	6	2	3	2
Pdk1	0	4	0	1	Pdk1	protein-coding	pyruvate dehydrogenase kinase, isoenzyme 1	GO:0010510 regulation of acetyl-CoA biosynthetic process from pyruvate;GO:0050812 regulation of acyl-CoA biosynthetic process;GO:0097411 hypoxia-inducible factor-1alpha signaling pathway	NA	NA	MP:0005178 increased circulating cholesterol level; MP:0005389 reproductive system phenotype; MP:0005390 skeleton phenotype; MP:0010768 mortality/aging	(Human)OMIM ID:602524 Pyruvate dehydrogenase kinase, isoenzyme 1	NA	chr2;chr2;chr2;chr2;chr2;chr2;chr2;chr2;chr2;chr2;chr2	71873224;71875406;71880039;71883423;71883843;71885982;71887382;71888896;71895689;71897647;71899984	71873565;71875547;71880110;71883607;71883932;71886059;71887458;71888994;71895799;71897760;71903858	+;+;+;+;+;+;+;+;+;+;+	5185	228026	pyruvate dehydrogenase kinase, isoenzyme 1	130	134	131	122	126	140	128	155	124	132	144	132	126	135	137	130	126	134	119	119	130	97	95	103	133	135	157	127	113	127	117	129	128	81	90	84	58	60	65
Pdx1	0	4	0	1	Pdx1	protein-coding	pancreatic and duodenal homeobox 1	GO:0009730 detection of carbohydrate stimulus;GO:0009732 detection of hexose stimulus;GO:0034287 detection of monosaccharide stimulus	NA	NA	MP:0002169 no abnormal phenotype detected; MP:0011100 preweaning lethality, complete penetrance; MP:0011085 postnatal lethality, complete penetrance; MP:0001265 decreased body size; MP:0005559 increased circulating glucose level; MP:0001262 decreased body weight; MP:0009254 disorganized pancreatic islets; MP:0005293 impaired glucose tolerance; MP:0000477 abnormal intestine morphology; MP:0000474 abnormal foregut morphology; MP:0000596 abnormal liver development; MP:0001199 thin skin; MP:0001732 postnatal growth retardation; MP:0009511 distended stomach; MP:0000416 sparse hair; MP:0000063 decreased bone mineral density; MP:0000496 abnormal small intestine morphology; MP:0002727 decreased circulating insulin level; MP:0003271 abnormal duodenum morphology; MP:0004247 small pancreas; MP:0009143 abnormal pancreatic duct morphology; MP:0009146 abnormal pancreatic acinar cell morphology; MP:0003934 abnormal pancreas development; MP:0000470 abnormal stomach morphology; MP:0002929 abnormal bile duct development; MP:0000497 abnormal small intestine placement; MP:0003655 absent pancreas; MP:0001869 pancreas inflammation; MP:0005215 abnormal pancreatic islet morphology; MP:0003059 decreased insulin secretion; MP:0009114 decreased pancreatic beta cell mass; MP:0009168 decreased pancreatic islet number; MP:0009172 small pancreatic islets; MP:0009488 abnormal pancreatic islet cell apoptosis; MP:0014116 abnormal pancreatic beta cell apoptosis; MP:0001429 dehydration; MP:0009175 abnormal pancreatic beta cell differentiation; MP:0009861 abnormal pyloric sphincter morphology; MP:0012520 absent Brunner's glands; MP:0002710 increased glucagon secretion; MP:0006036 abnormal mitochondrial physiology; MP:0003562 abnormal pancreatic beta cell physiology; MP:0010958 abnormal tricarboxylic acid cycle; MP:0014125 decreased amylin secretion; MP:0010785 abnormal stomach pyloric region morphology; MP:0010803 abnormal stomach enteroendocrine cell morphology; MP:0003335 exocrine pancreatic insufficiency; MP:0004141 abnormal enteroendocrine cell morphology; MP:0009176 increased pancreatic alpha cell number; MP:0009185 increased PP cell number; MP:0001559 hyperglycemia; MP:0005218 abnormal pancreatic delta cell morphology; MP:0009169 pancreatic islet hypoplasia; MP:0009184 abnormal PP cell morphology; MP:0009189 abnormal pancreatic epsilon cell morphology; MP:0030588 decreased pancreatic alpha cell mass; MP:0009111 pancreas hypoplasia; MP:0011911 abnormal pancreatic endocrine progenitor cell physiology; MP:0009109 decreased pancreas weight; MP:0003339 decreased pancreatic beta cell number; MP:0009170 abnormal pancreatic islet size; MP:0014117 increased pancreatic beta cell apoptosis	OMIM ID:606391 Maturity-onset diabetes of the young;OMIM ID:606392 Maturity-onset diabetes of the young, type 4;OMIM ID:222100 Type 1 diabetes mellitus	DOID:0050524 maturity-onset diabetes of the young;DOID:0111103 maturity-onset diabetes of the young type 4;DOID:9744 type 1 diabetes mellitus	chr5;chr5	147270131;147274380	147270647;147275149	+;+	1287	18609	pancreatic and duodenal homeobox 1	827	896	833	792	832	763	785	762	767	838	919	839	776	880	863	603	682	737	521	554	568	574	592	646	802	759	774	841	737	809	678	807	700	566	582	555	418	410	410
Pdyn	0	4	0	1	Pdyn	protein-coding	prodynorphin	GO:0007218 neuropeptide signaling pathway;GO:0007268 chemical synaptic transmission;GO:0098916 anterograde trans-synaptic signaling	(Human)yes	NA	MP:0003638 abnormal response/metabolism to endogenous compounds; MP:0001402 hypoactivity; MP:0003961 decreased lean body mass; MP:0004098 abnormal cerebellar granule cell morphology; MP:0001263 weight loss; MP:0008844 decreased subcutaneous adipose tissue amount; MP:0004701 decreased circulating insulin-like growth factor I level; MP:0010379 decreased respiratory quotient; MP:0010123 increased bone mineral content; MP:0005560 decreased circulating glucose level; MP:0004101 abnormal brain interneuron morphology; MP:0001968 abnormal touch/ nociception; MP:0001431 abnormal eating behavior; MP:0001364 decreased anxiety-related response; MP:0005316 abnormal response to tactile stimuli; MP:0001764 abnormal homeostasis; MP:0001745 increased circulating corticosterone level; MP:0005478 decreased circulating thyroxine level; MP:0002733 abnormal thermal nociception; MP:0002906 increased susceptibility to pharmacologically induced seizures; MP:0001783 decreased white adipose tissue amount; MP:0005534 decreased body temperature; MP:0001362 abnormal anxiety-related response; MP:0001982 decreased chemically-elicited antinociception; MP:0002696 decreased circulating glucagon level; MP:0003867 increased defecation amount; MP:0009712 impaired conditioned place preference behavior; MP:0008853 decreased abdominal adipose tissue amount	(Human)OMIM ID:131340 Prodynorphin	(Human)DOID:0050973 spinocerebellar ataxia type 23	chr2;chr2;chr2;chr2;chr2;chr2;chr2;chr2	129686549;129686549;129689737;129689737;129698436;129698436;129698619;129699708	129688615;129688615;129689885;129689885;129698495;129698495;129698658;129699938	-;-;-;-;-;-;-;-	2547	18610	prodynorphin	1322	1115	1498	1336	1094	1458	1325	1170	1466	1432	1054	1414	1489	1316	1523	1355	1261	1518	1450	1314	1573	1351	1398	1647	1287	1531	1506	1344	1435	1508	1303	1314	1446	1203	1065	1432	527	443	472
Pdzd2	0	4	0	1	Pdzd2	protein-coding	PDZ domain containing 2	(Human)GO:0007155 cell adhesion;GO:0022610 biological adhesion;GO:0009987 cellular process	(Human)yes	NA	NA	(Human)OMIM ID:610697 Pdz domain-containing 2	NA	chr15;chr15;chr15;chr15;chr15;chr15;chr15;chr15;chr15;chr15;chr15;chr15;chr15;chr15;chr15;chr15;chr15;chr15;chr15;chr15;chr15;chr15;chr15;chr15	12357054;12365628;12367810;12368619;12371589;12372447;12382599;12385161;12387537;12388544;12389968;12399179;12401436;12402295;12402638;12406467;12407260;12411008;12419458;12437104;12442480;12445523;12457798;12592081	12362239;12365762;12368080;12368720;12371706;12376380;12382743;12385948;12387693;12388578;12390049;12399311;12401553;12402523;12402711;12406581;12407379;12411153;12419572;12437259;12442612;12445665;12458299;12592556	-;-;-;-;-;-;-;-;-;-;-;-;-;-;-;-;-;-;-;-;-;-;-;-	13413	68070	PDZ domain containing 2	1	1	1	1	1	1	2	1	1	1	1	1	1	1	1	5	2	1	1	1	1	3	1	1	1	1	1	2	4	1	2	1	3	1	4	2	1	1	1
Pfkfb3	0	4	0	1	Pfkfb3	protein-coding	6-phosphofructo-2-kinase/fructose-2,6-biphosphatase 3	GO:0006003 fructose 2,6-bisphosphate metabolic process;GO:0019637 organophosphate metabolic process;GO:1901135 carbohydrate derivative metabolic process	NA	NA	MP:0011096 embryonic lethality between implantation and somite formation, complete penetrance; MP:0000063 decreased bone mineral density; MP:0003795 abnormal bone structure; MP:0005178 increased circulating cholesterol level; MP:0001556 increased circulating HDL cholesterol level	(Human)OMIM ID:605319 6-phosphofructo-2-kinase/fructose-2,6-bisphosphatase 3	DOID:3978 extrinsic cardiomyopathy	chr2;chr2;chr2;chr2;chr2;chr2;chr2;chr2;chr2;chr2;chr2;chr2;chr2;chr2;chr2;chr2;chr2;chr2;chr2;chr2;chr2;chr2;chr2;chr2;chr2;chr2;chr2;chr2;chr2;chr2;chr2;chr2;chr2;chr2;chr2;chr2;chr2;chr2;chr2;chr2;chr2;chr2;chr2;chr2;chr2;chr2;chr2;chr2;chr2;chr2;chr2;chr2;chr2;chr2;chr2;chr2;chr2;chr2;chr2;chr2;chr2;chr2;chr2;chr2;chr2;chr2;chr2;chr2;chr2;chr2;chr2;chr2;chr2;chr2;chr2;chr2;chr2;chr2;chr2;chr2;chr2;chr2;chr2;chr2;chr2;chr2;chr2;chr2;chr2;chr2;chr2;chr2;chr2;chr2;chr2;chr2;chr2;chr2;chr2;chr2;chr2;chr2;chr2;chr2;chr2;chr2;chr2;chr2;chr2;chr2;chr2;chr2;chr2;chr2;chr2;chr2;chr2;chr2;chr2;chr2;chr2;chr2;chr2;chr2;chr2;chr2;chr2;chr2	11471431;11471431;11471431;11471431;11471431;11471431;11471431;11471431;11475754;11475754;11478036;11478036;11478036;11478036;11480198;11480198;11480198;11480198;11480198;11480198;11480198;11481247;11481247;11481247;11481871;11481871;11481871;11481871;11481871;11481871;11481871;11481871;11482054;11482054;11482054;11482054;11482054;11482054;11482054;11482054;11482445;11482445;11482445;11482445;11482445;11482445;11482445;11482445;11483929;11483929;11483929;11483929;11483929;11483929;11483929;11483929;11484205;11484205;11484205;11484205;11484205;11484205;11484205;11484205;11484655;11484655;11484655;11484655;11484655;11484655;11484655;11484655;11486219;11486219;11486219;11486219;11486219;11486219;11486219;11486219;11488726;11488726;11488726;11488726;11488726;11488726;11488726;11488726;11489671;11489671;11489671;11489671;11489671;11489671;11489671;11489671;11490290;11490290;11490290;11490290;11490290;11490290;11490290;11490290;11492560;11492560;11492560;11492560;11492560;11492560;11492560;11492560;11493903;11493903;11493903;11493903;11493903;11493903;11493903;11493903;11501625;11501625;11501625;11501625;11501625;11501625;11501625;11553827	11474543;11474543;11474543;11474543;11474543;11474543;11474543;11474543;11475806;11475806;11478058;11478058;11478058;11478058;11480371;11480371;11480371;11480371;11480371;11480371;11480371;11481333;11481333;11481333;11481935;11481935;11481935;11481935;11481935;11481935;11481935;11481935;11482116;11482116;11482116;11482116;11482116;11482116;11482116;11482116;11482574;11482574;11482574;11482574;11482574;11482574;11482574;11482574;11484033;11484033;11484033;11484033;11484033;11484033;11484033;11484033;11484351;11484351;11484351;11484351;11484351;11484351;11484351;11484351;11484862;11484862;11484862;11484862;11484862;11484862;11484862;11484862;11486343;11486343;11486343;11486343;11486343;11486343;11486343;11486343;11488782;11488782;11488782;11488782;11488782;11488782;11488782;11488782;11489745;11489745;11489745;11489745;11489745;11489745;11489745;11489745;11490356;11490356;11490356;11490356;11490356;11490356;11490356;11490356;11492656;11492656;11492656;11492656;11492656;11492656;11492656;11492656;11494028;11494028;11494028;11494028;11494028;11494028;11494028;11494028;11502090;11502090;11502090;11502090;11502090;11502090;11502090;11553929	-;-;-;-;-;-;-;-;-;-;-;-;-;-;-;-;-;-;-;-;-;-;-;-;-;-;-;-;-;-;-;-;-;-;-;-;-;-;-;-;-;-;-;-;-;-;-;-;-;-;-;-;-;-;-;-;-;-;-;-;-;-;-;-;-;-;-;-;-;-;-;-;-;-;-;-;-;-;-;-;-;-;-;-;-;-;-;-;-;-;-;-;-;-;-;-;-;-;-;-;-;-;-;-;-;-;-;-;-;-;-;-;-;-;-;-;-;-;-;-;-;-;-;-;-;-;-;-	5284	170768	6-phosphofructo-2-kinase/fructose-2,6-biphosphatase 3	19	19	23	23	21	22	22	21	22	22	21	27	22	21	27	21	22	28	20	28	25	22	20	24	23	24	26	26	22	23	33	26	32	17	20	16	9	9	9
Pgam1	0	4	0	1	Pgam1	protein-coding	phosphoglycerate mutase 1	GO:0006096 glycolytic process;GO:0006757 ATP generation from ADP;GO:0046031 ADP metabolic process	NA	NA	(Human)MP:0005397 hematopoietic system phenotype	(Human)OMIM ID:172250 Phosphoglycerate mutase 1	NA	chr19;chr19;chr19;chr19	41911871;41915605;41916643;41917606	41912186;41915879;41916823;41918665	+;+;+;+	1832	18648	phosphoglycerate mutase 1	233	235	253	214	223	254	226	212	252	238	244	236	227	237	235	234	227	247	216	224	247	162	193	216	209	260	270	229	224	247	200	218	207	102	121	124	99	110	113
Pgk1	0	4	0	1	Pgk1	protein-coding	phosphoglycerate kinase 1	GO:0031639 plasminogen activation;GO:0006094 gluconeogenesis;GO:0019319 hexose biosynthetic process	NA	NA	NA	(Human)OMIM ID:311800 Phosphoglycerate kinase 1	(Human)DOID:0111933 phosphoglycerate kinase 1 deficiency	chrX;chrX;chrX;chrX;chrX;chrX;chrX;chrX;chrX;chrX;chrX	106187100;106192007;106194356;106194632;106196843;106197842;106199647;106200157;106202439;106202837;106203239	106187315;106192057;106194511;106194776;106196946;106197961;106199761;106200336;106202616;106202935;106203699	+;+;+;+;+;+;+;+;+;+;+	1825	18655	phosphoglycerate kinase 1	1246	1381	1413	1283	1311	1487	1306	1298	1437	1327	1470	1430	1369	1503	1460	1179	1371	1474	1251	1368	1515	1148	1325	1469	1347	1400	1628	1277	1258	1500	1185	1322	1343	845	897	1025	685	688	761
Pgm2	0	4	0	1	Pgm2	protein-coding	phosphoglucomutase 2	GO:0006006 glucose metabolic process;GO:0019318 hexose metabolic process;GO:0005996 monosaccharide metabolic process	NA	NA	MP:0002169 no abnormal phenotype detected	(Human)OMIM ID:172000 Phosphoglucomutase 2	NA	chr4;chr4;chr4;chr4;chr4;chr4;chr4;chr4;chr4;chr4;chr4	99929451;99961456;99962044;99963518;99964675;99967059;99969987;99978865;99981884;99983969;99986675	99929811;99961618;99962190;99963643;99964865;99967213;99970102;99979000;99982067;99984103;99987294	+;+;+;+;+;+;+;+;+;+;+	2334	72157	phosphoglucomutase 2	209	207	225	227	205	218	203	268	226	233	254	244	197	233	236	184	217	240	197	225	234	160	195	212	247	237	278	223	192	230	190	226	222	119	121	145	105	109	120
Pim2	0	4	0	1	Pim2	protein-coding	proviral integration site 2	GO:0016239 positive regulation of macroautophagy;GO:0032091 negative regulation of protein binding;GO:0016241 regulation of macroautophagy	NA	NA	MP:0005095 decreased T cell proliferation; MP:0008706 decreased interleukin-6 secretion	(Human)OMIM ID:300295 Oncogene pim2	NA	chrX;chrX;chrX;chrX;chrX;chrX	7878306;7878684;7879628;7881248;7882073;7882354	7878556;7878793;7879678;7881620;7882249;7883432	+;+;+;+;+;+	2041	18715	proviral integration site 2	68	70	74	61	73	69	63	54	58	64	72	74	66	65	76	83	73	71	81	87	75	62	73	76	56	68	55	72	81	74	71	68	69	56	56	59	28	29	32
Pkm	0	4	0	1	Pkm	protein-coding	pyruvate kinase, muscle	GO:0042866 pyruvate biosynthetic process;GO:2000767 positive regulation of cytoplasmic translation;GO:2000765 regulation of cytoplasmic translation	NA	NA	MP:0002169 no abnormal phenotype detected; MP:0011091 prenatal lethality, complete penetrance; MP:0011093 embryonic lethality at implantation, complete penetrance	(Human)OMIM ID:179050 Pyruvate kinase, muscle	NA	chr9;chr9;chr9;chr9;chr9;chr9;chr9;chr9;chr9;chr9;chr9;chr9;chr9;chr9;chr9;chr9;chr9;chr9;chr9;chr9;chr9;chr9	59656368;59656368;59665200;59665200;59665863;59665863;59668549;59668549;59668913;59668913;59670467;59670467;59671575;59671575;59671921;59671921;59675029;59675568;59678044;59678044;59678728;59678728	59656649;59656649;59665366;59665366;59665954;59665954;59668680;59668680;59669099;59669099;59670737;59670737;59671725;59671725;59672073;59672073;59675195;59675734;59678225;59678225;59679375;59679375	+;+;+;+;+;+;+;+;+;+;+;+;+;+;+;+;+;+;+;+;+;+	2599	18746	pyruvate kinase, muscle	2347	2448	2496	2364	2383	2537	2332	2467	2388	2315	2598	2468	2122	2480	2451	2151	2423	2549	2204	2454	2552	1916	2163	2428	2267	2291	2612	2317	2188	2629	2075	2443	2372	1589	1702	1829	1096	1149	1258
Plk5	0	4	0	1	Plk5	protein-coding	polo like kinase 5	GO:0090166 Golgi disassembly;GO:0002357 defense response to tumor cell;GO:0048308 organelle inheritance	NA	NA	MP:0010124 decreased bone mineral content; MP:0001489 decreased startle reflex; MP:0003795 abnormal bone structure	NA	NA	chr10;chr10;chr10;chr10;chr10;chr10;chr10;chr10;chr10;chr10;chr10;chr10;chr10;chr10;chr10	80356459;80357984;80358242;80358775;80359242;80359410;80360155;80360440;80360686;80361122;80361404;80363009;80364016;80364223;80365090	80356667;80358091;80358358;80358916;80359329;80359505;80360353;80360566;80360762;80361194;80361481;80363165;80364145;80364333;80365489	+;+;+;+;+;+;+;+;+;+;+;+;+;+;+	2112	216166	polo like kinase 5	13	12	10	14	11	13	12	8	11	12	9	13	11	9	11	15	11	10	11	11	9	9	6	8	7	8	6	14	20	12	10	13	18	9	18	9	4	5	4
Podxl2	0	4	0	1	Podxl2	protein-coding	podocalyxin-like 2	GO:0050901 leukocyte tethering or rolling;GO:0061756 leukocyte adhesion to vascular endothelial cell;GO:0045123 cellular extravasation	NA	yes	MP:0002135 abnormal kidney morphology; MP:0000691 enlarged spleen; MP:0000689 abnormal spleen morphology; MP:0001120 abnormal uterus morphology; MP:0009709 hydrometra	(Human)OMIM ID:616627 Podocalyxin-like 2	NA	chr6;chr6;chr6;chr6;chr6;chr6;chr6;chr6	88842558;88843507;88845066;88845533;88848735;88849195;88865017;88874005	88842976;88843686;88845127;88845689;88848809;88849988;88865289;88874044	-;-;-;-;-;-;-;-	2000	319655	podocalyxin-like 2	71	80	77	67	73	81	67	58	104	62	78	74	68	72	79	81	65	75	67	75	74	50	63	70	62	81	71	69	86	79	58	66	60	53	60	65	28	30	30
Ppp1r1a	0	4	0	1	Ppp1r1a	protein-coding	protein phosphatase 1, regulatory inhibitor subunit 1A	GO:0005977 glycogen metabolic process;GO:0006073 cellular glucan metabolic process;GO:0044042 glucan metabolic process	NA	NA	MP:0001473 reduced long term potentiation	(Human)OMIM ID:613246 Protein phosphatase 1, regulatory subunit 1a	NA	chr15;chr15;chr15;chr15;chr15;chr15;chr15	103530279;103531354;103532326;103533038;103533457;103534350;103537795	103530949;103531460;103532481;103533101;103533494;103534410;103537992	-;-;-;-;-;-;-	1295	58200	protein phosphatase 1, regulatory inhibitor subunit 1A	576	641	540	542	615	540	553	615	570	531	561	501	544	542	500	482	532	512	465	515	464	385	430	403	382	369	398	527	493	505	507	545	433	443	466	454	271	263	242
Prlr	0	4	0	1	Prlr	protein-coding	prolactin receptor	GO:0038161 prolactin signaling pathway;GO:0007171 activation of transmembrane receptor protein tyrosine kinase activity;GO:0060736 prostate gland growth	(Human)yes	yes	MP:0001922 reduced male fertility; MP:0001262 decreased body weight; MP:0005293 impaired glucose tolerance; MP:0001346 abnormal lacrimal gland morphology; MP:0002896 abnormal bone mineralization; MP:0000060 delayed bone ossification; MP:0001926 female infertility; MP:0008489 slow postnatal weight gain; MP:0001925 male infertility; MP:0000063 decreased bone mineral density; MP:0000628 abnormal mammary gland development; MP:0000367 abnormal coat/ hair morphology; MP:0001931 abnormal oogenesis; MP:0000681 abnormal thyroid gland morphology; MP:0008271 abnormal bone ossification; MP:0002566 abnormal sexual interaction; MP:0009967 abnormal neuron proliferation; MP:0005215 abnormal pancreatic islet morphology; MP:0003059 decreased insulin secretion; MP:0009114 decreased pancreatic beta cell mass; MP:0009172 small pancreatic islets; MP:0003845 abnormal decidualization; MP:0004961 increased prostate gland weight; MP:0001386 abnormal maternal nurturing; MP:0005668 decreased circulating leptin level; MP:0001928 abnormal ovulation; MP:0002904 increased circulating parathyroid hormone level; MP:0002832 coarse hair; MP:0005185 decreased circulating progesterone level; MP:0001882 abnormal lactation; MP:0008779 abnormal maternal behavior; MP:0005124 increased circulating prolactin level; MP:0005534 decreased body temperature; MP:0001384 abnormal pup retrieval; MP:0001168 abnormal prostate gland epithelium morphology; MP:0000427 abnormal hair cycle; MP:0001919 abnormal reproductive system physiology; MP:0005471 decreased thyroxine level; MP:0004016 decreased bone mass; MP:0004014 abnormal uterine environment; MP:0010346 increased thyroid carcinoma incidence; MP:0005181 decreased circulating estradiol level; MP:0004909 increased seminal vesicle weight; MP:0009287 decreased abdominal fat pad weight; MP:0005248 abnormal Harderian gland morphology; MP:0001562 abnormal circulating calcium level; MP:0009380 abnormal prostate gland ventral lobe morphology; MP:0004015 abnormal oviduct environment; MP:0011125 decreased primary ovarian follicle number; MP:0013476 abnormal Harderian gland porphyrin secretion	OMIM ID:155240 Thyroid carcinoma, familial medullary	DOID:0050547 familial medullary thyroid carcinoma	chr15;chr15;chr15;chr15;chr15;chr15;chr15;chr15;chr15;chr15;chr15;chr15;chr15;chr15;chr15;chr15;chr15;chr15;chr15;chr15;chr15;chr15;chr15;chr15;chr15;chr15;chr15;chr15;chr15	10177238;10223906;10293651;10293651;10293651;10314165;10314165;10314165;10317503;10317503;10317503;10319175;10319175;10319175;10322386;10322386;10322386;10325271;10325271;10325271;10325867;10325867;10325867;10326476;10326476;10326476;10328281;10345658;10346410	10177871;10224096;10293710;10293710;10293710;10314273;10314273;10314273;10317635;10317635;10317635;10319344;10319344;10319344;10322555;10322555;10322555;10325412;10325412;10325412;10325966;10325966;10325966;10326545;10326545;10326545;10337020;10345782;10349180	+;+;+;+;+;+;+;+;+;+;+;+;+;+;+;+;+;+;+;+;+;+;+;+;+;+;+;+;+	13415	19116	prolactin receptor	149	136	167	149	140	158	165	151	172	152	135	169	168	146	177	134	139	175	183	163	203	190	172	167	142	138	158	145	140	164	157	161	168	168	158	166	48	39	45
Prokr2	0	4	0	1	Prokr2	protein-coding	prokineticin receptor 2	GO:0007623 circadian rhythm;GO:0048511 rhythmic process;GO:0007186 G protein-coupled receptor signaling pathway	NA	yes	MP:0011088 neonatal lethality, incomplete penetrance; MP:0011086 postnatal lethality, incomplete penetrance; MP:0001402 hypoactivity; MP:0004852 decreased testis weight; MP:0001262 decreased body weight; MP:0005159 azoospermia; MP:0002216 abnormal seminiferous tubule morphology; MP:0001119 abnormal female reproductive system morphology; MP:0001145 abnormal male reproductive system morphology; MP:0002741 small olfactory bulb; MP:0003651 abnormal axon extension; MP:0000819 abnormal olfactory bulb morphology; MP:0005130 decreased follicle stimulating hormone level; MP:0002882 abnormal neuron morphology; MP:0000627 abnormal mammary gland morphology; MP:0003205 testicular atrophy; MP:0001153 small seminiferous tubules; MP:0005536 decreased Leydig cell number; MP:0001134 absent corpus luteum; MP:0004856 decreased ovary weight; MP:0005534 decreased body temperature; MP:0011020 abnormal circadian temperature homeostasis; MP:0005645 abnormal hypothalamus physiology; MP:0002682 decreased mature ovarian follicle number; MP:0008261 arrest of male meiosis; MP:0002780 decreased circulating testosterone level; MP:0002739 abnormal olfactory bulb development; MP:0004894 uterus atrophy; MP:0004833 ovary atrophy; MP:0020473 abnormal circadian behavior phase; MP:0004895 vagina atrophy; MP:0020472 arrhythmic circadian behavior persistence	(Human)OMIM ID:607123 Prokineticin receptor 2	(Human)DOID:0090092 hypogonadotropic hypogonadism 3 with or without anosmia	chr2;chr2;chr2	132370329;132381172;132385256	132374090;132381750;132385447	-;-;-	4533	246313	prokineticin receptor 2	3	3	2	2	3	3	4	2	2	3	3	2	2	2	2	6	3	2	2	2	2	1	1	2	2	2	1	3	4	2	4	4	2	2	3	1	1	0	1
Prr11	0	4	0	1	Prr11	protein-coding	proline rich 11	GO:0051726 regulation of cell cycle;GO:0007049 cell cycle;GO:0050794 regulation of cellular process	NA	NA	NA	(Human)OMIM ID:615920 Proline-rich protein 11	NA	chr11;chr11;chr11;chr11;chr11;chr11;chr11;chr11;chr11;chr11	87089156;87096963;87097135;87098663;87099375;87101382;87103187;87103540;87106009;87108641	87091865;87097059;87097194;87098778;87099473;87101645;87103309;87103690;87106141;87108714	-;-;-;-;-;-;-;-;-;-	3827	270906	proline rich 11	50	48	50	46	46	52	52	39	54	54	45	52	51	45	53	54	47	50	48	39	44	43	40	43	35	37	36	48	43	46	47	43	51	46	41	48	27	22	23
Prss53	0	4	0	1	Prss53	protein-coding	protease, serine 53	(Human)GO:0006508 proteolysis;GO:0019538 protein metabolic process;GO:1901564 organonitrogen compound metabolic process	yes	NA	MP:0005635 decreased circulating bilirubin level; MP:0002098 abnormal vibrissa morphology; MP:0000221 decreased leukocyte cell number; MP:0005419 decreased circulating serum albumin level; MP:0005567 decreased circulating total protein level; MP:0003795 abnormal bone structure; MP:0002073 abnormal hair growth; MP:0005553 increased circulating creatinine level; MP:0006358 absent pinna reflex; MP:0001257 increased body length	(Human)OMIM ID:610561 Protease, serine, 53	NA	chr7;chr7;chr7;chr7;chr7;chr7;chr7;chr7;chr7;chr7;chr7	127885444;127886528;127886950;127887177;127887499;127888295;127888646;127888934;127889479;127889737;127890859	127886281;127886744;127887095;127887418;127887649;127888514;127888800;127889199;127889641;127889757;127890970	-;-;-;-;-;-;-;-;-;-;-	2531	330657	protease, serine 53	420	460	429	397	454	417	431	449	408	419	446	397	390	456	413	344	430	409	355	414	376	287	369	353	283	352	309	405	463	406	342	439	359	285	327	320	163	152	141
Ptgr1	0	4	0	1	Ptgr1	protein-coding	prostaglandin reductase 1	GO:0006692 prostanoid metabolic process;GO:0006693 prostaglandin metabolic process;GO:0033559 unsaturated fatty acid metabolic process	NA	NA	MP:0010124 decreased bone mineral content; MP:0003961 decreased lean body mass; MP:0010024 increased total body fat amount; MP:0004122 abnormal sinus arrhythmia; MP:0003900 shortened QT interval; MP:0004156 abnormal QT variability	(Human)OMIM ID:601274 Prostaglandin reductase 1	NA	chr4;chr4;chr4;chr4;chr4;chr4;chr4;chr4;chr4;chr4	58965590;58968759;58970991;58973535;58975861;58978014;58981827;58982880;58984744;58987038	58966763;58968877;58971099;58973690;58975978;58978181;58981883;58982925;58984859;58987078	-;-;-;-;-;-;-;-;-;-	2104	67103	prostaglandin reductase 1	8	9	8	14	7	10	5	11	7	6	8	9	9	9	8	14	9	8	7	7	8	6	5	6	5	6	6	7	9	8	8	6	9	3	8	6	1	2	2
Ptprr	0	4	0	1	Ptprr	protein-coding	protein tyrosine phosphatase, receptor type, R	GO:0038128 ERBB2 signaling pathway;GO:0010633 negative regulation of epithelial cell migration;GO:0070373 negative regulation of ERK1 and ERK2 cascade	NA	yes	MP:0010053 decreased grip strength; MP:0001406 abnormal gait; MP:0001405 impaired coordination	(Human)OMIM ID:602853 Protein-tyrosine phosphatase, receptor-type, r	NA	chr10;chr10;chr10;chr10;chr10;chr10;chr10;chr10;chr10;chr10;chr10;chr10;chr10;chr10;chr10;chr10;chr10;chr10;chr10;chr10;chr10;chr10;chr10;chr10;chr10;chr10;chr10;chr10;chr10;chr10;chr10;chr10;chr10;chr10;chr10;chr10;chr10;chr10;chr10;chr10;chr10;chr10;chr10;chr10;chr10;chr10;chr10;chr10;chr10;chr10;chr10;chr10;chr10;chr10;chr10;chr10;chr10;chr10;chr10	116018363;116048098;116143898;116160459;116160459;116162455;116162455;116177258;116177351;116177351;116177718;116177718;116177718;116177718;116188200;116188200;116188200;116188200;116188200;116226159;116226159;116226159;116226159;116226159;116229483;116229483;116229483;116229483;116229483;116236679;116236679;116236679;116236679;116236679;116237231;116237231;116237231;116237231;116237231;116251112;116251112;116251112;116251112;116251112;116252819;116252819;116252819;116252819;116252819;116256130;116256130;116256130;116256130;116256130;116273733;116273733;116273733;116273733;116273733	116018812;116048393;116144037;116160572;116160572;116162610;116162610;116177315;116177600;116177828;116177828;116177828;116177828;116177828;116188468;116188468;116188468;116188468;116188468;116226345;116226345;116226345;116226345;116226345;116229567;116229567;116229567;116229567;116229567;116236758;116236758;116236758;116236758;116236758;116237368;116237368;116237368;116237368;116237368;116251222;116251222;116251222;116251222;116251222;116252976;116252976;116252976;116252976;116252976;116256243;116256243;116256243;116256243;116256243;116274929;116274929;116274929;116274929;116274929	+;+;+;+;+;+;+;+;+;+;+;+;+;+;+;+;+;+;+;+;+;+;+;+;+;+;+;+;+;+;+;+;+;+;+;+;+;+;+;+;+;+;+;+;+;+;+;+;+;+;+;+;+;+;+;+;+;+;+	4031	19279	protein tyrosine phosphatase, receptor type, R	14	13	15	17	15	14	16	16	12	19	14	14	14	13	14	15	16	12	15	11	13	10	7	9	15	16	14	15	17	13	15	12	16	14	13	14	5	6	6
Pygl	0	4	0	1	Pygl	protein-coding	liver glycogen phosphorylase	GO:0006015 5-phosphoribose 1-diphosphate biosynthetic process;GO:0046391 5-phosphoribose 1-diphosphate metabolic process;GO:0005980 glycogen catabolic process	NA	NA	MP:0000607 abnormal hepatocyte morphology; MP:0005179 decreased circulating cholesterol level; MP:0001860 liver inflammation; MP:0000599 enlarged liver; MP:0013278 decreased fasting circulating glucose level; MP:0003333 liver fibrosis; MP:0000189 hypoglycemia; MP:0002981 increased liver weight; MP:0000609 abnormal liver physiology; MP:0002941 increased circulating alanine transaminase level; MP:0001764 abnormal homeostasis; MP:0010400 increased liver glycogen level; MP:0005318 decreased triglyceride level; MP:0005343 increased circulating aspartate transaminase level; MP:0002575 increased circulating ketone body level; MP:0008989 abnormal liver sinusoid morphology; MP:0009820 abnormal liver vasculature morphology; MP:0020103 decreased hepatic glucose production	OMIM ID:232700 Glycogen storage disease vi	DOID:2754 glycogen storage disease VI	chr12;chr12;chr12;chr12;chr12;chr12;chr12;chr12;chr12;chr12;chr12;chr12;chr12;chr12;chr12;chr12;chr12;chr12;chr12;chr12	70190815;70193739;70194233;70195504;70196971;70197218;70197398;70197660;70198430;70199642;70200132;70201269;70201845;70206362;70207671;70211027;70216563;70219589;70222825;70227341	70191156;70193805;70194367;70195711;70197112;70197276;70197545;70197761;70198544;70199805;70200278;70201361;70201988;70206444;70207782;70211158;70216666;70219667;70222926;70227683	-;-;-;-;-;-;-;-;-;-;-;-;-;-;-;-;-;-;-;-	2821	110095	liver glycogen phosphorylase	26	30	34	25	28	28	28	40	30	29	29	27	22	26	30	23	29	29	27	27	31	17	18	19	26	26	30	31	28	30	29	27	32	18	18	15	12	14	13
Rab3b	0	4	0	1	Rab3b	protein-coding	RAB3B, member RAS oncogene family	GO:0051586 positive regulation of dopamine uptake involved in synaptic transmission;GO:0051944 positive regulation of catecholamine uptake involved in synaptic transmission;GO:0018125 peptidyl-cysteine methylation	NA	NA	MP:0002169 no abnormal phenotype detected	(Human)OMIM ID:179510 Ras-associated protein rab3b	NA	chr4;chr4;chr4;chr4;chr4	108879070;108890308;108923906;108929402;108940626	108879218;108890535;108924024;108929526;108943324	+;+;+;+;+	3320	69908	RAB3B, member RAS oncogene family	5	6	6	6	6	6	7	11	6	4	6	7	6	7	7	14	5	7	6	7	7	7	5	6	5	6	6	6	11	7	5	7	7	4	5	4	3	2	3
Rab37	0	4	0	1	Rab37	protein-coding	RAB37, member RAS oncogene family	GO:0015031 protein transport;GO:0045184 establishment of protein localization;GO:0071705 nitrogen compound transport	NA	NA	NA	(Human)OMIM ID:609956 Ras-associated protein rab37	NA	chr11;chr11;chr11;chr11;chr11;chr11;chr11;chr11;chr11;chr11;chr11;chr11;chr11;chr11;chr11;chr11;chr11;chr11	115091431;115146542;115154178;115156927;115157951;115157951;115158505;115158505;115158659;115158659;115159676;115159676;115160299;115160299;115160438;115160438;115160635;115160635	115091932;115146652;115154291;115157037;115157992;115157992;115158571;115158571;115158711;115158711;115159741;115159741;115160355;115160355;115160514;115160514;115162240;115162240	+;+;+;+;+;+;+;+;+;+;+;+;+;+;+;+;+;+	2806	58222	RAB37, member RAS oncogene family	26	31	29	24	26	26	26	31	24	27	27	23	27	22	29	32	30	23	18	22	18	17	14	16	24	28	29	26	25	23	25	23	23	20	21	23	11	13	12
Rassf5	0	4	0	1	Rassf5	protein-coding	Ras association (RalGDS/AF-6) domain family member 5	GO:0031398 positive regulation of protein ubiquitination;GO:1903322 positive regulation of protein modification by small protein conjugation or removal;GO:1900180 regulation of protein localization to nucleus	NA	NA	MP:0002144 abnormal B cell differentiation; MP:0005154 increased B cell proliferation; MP:0002743 glomerulonephritis; MP:0002962 increased urine protein level; MP:0000691 enlarged spleen; MP:0000694 spleen hypoplasia; MP:0002375 abnormal thymus medulla morphology; MP:0000715 decreased thymocyte number; MP:0009543 abnormal thymus corticomedullary boundary morphology; MP:0005014 increased B cell number; MP:0002027 increased lung adenocarcinoma incidence; MP:0002023 increased B cell derived lymphoma incidence; MP:0003331 increased hepatocellular carcinoma incidence; MP:0013502 decreased fibroblast apoptosis; MP:0008827 abnormal thymus cell ratio; MP:0002376 abnormal dendritic cell physiology; MP:0005015 increased T cell number; MP:0003156 abnormal leukocyte migration; MP:0000702 enlarged lymph nodes; MP:0002356 abnormal spleen red pulp morphology; MP:0003945 abnormal lymphocyte physiology; MP:0004762 increased anti-double stranded DNA antibody level; MP:0002343 abnormal lymph node cortex morphology; MP:0002493 increased IgG level; MP:0009767 decreased sensitivity to xenobiotic induced morbidity/mortality; MP:0005348 increased T cell proliferation; MP:0008828 abnormal lymph node cell ratio; MP:0008049 increased memory T cell number; MP:0002223 lymphoid hypoplasia; MP:0008097 increased plasma cell number	OMIM ID:152700 Systemic lupus erythematosus;OMIM ID:300809 Systemic lupus erythematosus, susceptibility to, 15;OMIM ID:605480 Systemic lupus erythematosus, susceptibility to, 3;OMIM ID:608437 Systemic lupus erythematosus, susceptibility to, 4;OMIM ID:609903 Systemic lupus erythematosus, susceptibility to, 5;OMIM ID:609939 Systemic lupus erythematosus, susceptibility to, 6;OMIM ID:610065 Systemic lupus erythematosus, susceptibility to, 7;OMIM ID:610066 Systemic lupus erythematosus, susceptibility to, 8;OMIM ID:612254 Systemic lupus erythematosus, susceptibility to, 12;OMIM ID:612378 Systemic lupus erythematosus, susceptibility to, 13;OMIM ID:613145 Systemic lupus erythematosus, susceptibility to, 14;OMIM ID:614420 Systemic lupus erythematosus 16	DOID:9074 systemic lupus erythematosus	chr1;chr1;chr1;chr1;chr1;chr1	131176410;131180553;131181154;131182144;131212257;131244689	131178677;131180668;131181451;131182254;131212378;131245178	-;-;-;-;-;-	3405	54354	Ras association (RalGDS/AF-6) domain family member 5	20	23	24	21	21	22	19	24	14	20	20	22	21	21	26	30	19	22	17	16	16	16	17	19	18	21	20	20	24	23	18	18	20	15	13	15	9	10	9
Rbm20	0	4	0	1	Rbm20	protein-coding	RNA binding motif protein 20	GO:0033120 positive regulation of RNA splicing;GO:0043484 regulation of RNA splicing;GO:0008380 RNA splicing	NA	NA	MP:0002083 premature death; MP:0001304 cataract; MP:0005140 decreased cardiac muscle contractility; MP:0003141 cardiac fibrosis; MP:0011925 abnormal heart echocardiography feature; MP:0000274 enlarged heart; MP:0000280 thin ventricular wall; MP:0001552 increased circulating triglyceride level; MP:0003921 abnormal heart left ventricle morphology; MP:0008543 atrial fibrillation; MP:0010392 prolonged QRS complex duration; MP:0000278 abnormal myocardial fiber morphology; MP:0005333 decreased heart rate; MP:0002795 dilated cardiomyopathy; MP:0020422 decreased freezing behavior; MP:0003233 prolonged QT interval; MP:0003896 prolonged PR interval; MP:0010506 prolonged RR interval; MP:0004090 abnormal sarcomere morphology; MP:0005632 decreased circulating aspartate transaminase level; MP:0011952 decreased cardiac stroke volume; MP:0011919 abnormal R wave; MP:0004071 prolonged P wave; MP:0008950 ventricular tachycardia; MP:0009084 blind uterus; MP:0006110 ventricular fibrillation	OMIM ID:613172 Cardiomyopathy, dilated, 1dd	DOID:0060224 atrial fibrillation;DOID:0110447 dilated cardiomyopathy 1DD	chr19;chr19;chr19;chr19;chr19;chr19;chr19;chr19;chr19;chr19;chr19;chr19;chr19;chr19	53677306;53813248;53815516;53817146;53817923;53832646;53834648;53840979;53843223;53850102;53851177;53853504;53859392;53864080	53677592;53814340;53815577;53817237;53818020;53832789;53834779;53841058;53843844;53850188;53851816;53853635;53859513;53867080	+;+;+;+;+;+;+;+;+;+;+;+;+;+	6592	73713	RNA binding motif protein 20	10	8	8	8	8	10	9	7	9	6	8	8	8	6	8	13	10	9	8	9	8	10	6	7	7	7	7	10	11	9	12	10	10	8	11	8	4	3	3
Resp18	0	4	0	1	Resp18	protein-coding	regulated endocrine-specific protein 18	GO:0001701 in utero embryonic development;GO:0043009 chordate embryonic development;GO:0009792 embryo development ending in birth or egg hatching	NA	NA	MP:0011091 prenatal lethality, complete penetrance; MP:0013278 decreased fasting circulating glucose level; MP:0000194 increased circulating calcium level	(Human)OMIM ID:612721 Regulated endocrine-specific protein 18	NA	chr1;chr1;chr1;chr1;chr1;chr1	75272202;75273957;75274168;75274397;75275613;75278202	75272361;75274046;75274210;75274529;75275717;75278380	-;-;-;-;-;-	710	19711	regulated endocrine-specific protein 18	720	855	791	733	806	848	710	800	823	758	852	723	744	814	782	635	869	796	728	822	811	619	834	799	629	793	711	742	920	849	667	814	695	519	638	584	386	363	357
Rgs3	0	4	0	1	Rgs3	protein-coding	regulator of G-protein signaling 3	GO:0009968 negative regulation of signal transduction;GO:0010648 negative regulation of cell communication;GO:0023057 negative regulation of signaling	NA	NA	MP:0008074 increased CD4-positive, alpha beta T cell number; MP:0008078 increased CD8-positive, alpha-beta T cell number; MP:0001861 lung inflammation; MP:0005014 increased B cell number; MP:0002339 abnormal lymph node morphology; MP:0005596 increased susceptibility to type I hypersensitivity reaction	(Human)OMIM ID:602189 Regulator of g protein signaling 3	NA	chr4;chr4;chr4;chr4;chr4;chr4;chr4;chr4;chr4;chr4;chr4;chr4;chr4;chr4;chr4;chr4;chr4;chr4;chr4;chr4;chr4;chr4;chr4;chr4;chr4;chr4;chr4;chr4;chr4;chr4;chr4;chr4;chr4;chr4;chr4;chr4;chr4;chr4;chr4;chr4;chr4;chr4;chr4;chr4;chr4;chr4;chr4	62559847;62566507;62581905;62602921;62605488;62606507;62607609;62615301;62616474;62617075;62619672;62619672;62623845;62623845;62623845;62625097;62625097;62625097;62625742;62625742;62625742;62626492;62626492;62626492;62631124;62631124;62631124;62634446;62634446;62634446;62640717;62640717;62640717;62646684;62646684;62646684;62652714;62652714;62652714;62657103;62657103;62689499;62697271;62699998;62700354;62701034;62702060	62559882;62566682;62582030;62602971;62605546;62606601;62607677;62615361;62616564;62617130;62619787;62619787;62623926;62623926;62623926;62625202;62625202;62625202;62626093;62626093;62626093;62626531;62626531;62626531;62631320;62631320;62631320;62634529;62634529;62634529;62640828;62640828;62640828;62646727;62646727;62646727;62652836;62652836;62652836;62659847;62659847;62690626;62697332;62700099;62700415;62701200;62703019	+;+;+;+;+;+;+;+;+;+;+;+;+;+;+;+;+;+;+;+;+;+;+;+;+;+;+;+;+;+;+;+;+;+;+;+;+;+;+;+;+;+;+;+;+;+;+	7302	50780	regulator of G-protein signaling 3	39	34	36	37	35	33	36	37	41	36	33	37	34	33	34	39	32	31	33	31	29	30	25	26	30	32	28	37	35	33	38	35	35	30	26	26	18	16	15
Rhobtb1	0	4	0	1	Rhobtb1	protein-coding	Rho-related BTB domain containing 1	GO:0043652 engulfment of apoptotic cell;GO:0043277 apoptotic cell clearance;GO:0030865 cortical cytoskeleton organization	NA	NA	MP:0000681 abnormal thyroid gland morphology; MP:0003896 prolonged PR interval; MP:0005355 enlarged thyroid gland	(Human)OMIM ID:607351 Rho-related btb domain-containing protein 1	NA	chr10;chr10;chr10;chr10;chr10;chr10;chr10;chr10;chr10;chr10;chr10;chr10;chr10;chr10;chr10;chr10;chr10;chr10;chr10;chr10;chr10;chr10;chr10;chr10;chr10;chr10;chr10;chr10;chr10;chr10;chr10;chr10;chr10;chr10;chr10;chr10;chr10;chr10;chr10;chr10;chr10;chr10;chr10;chr10;chr10	69208552;69212657;69213194;69213194;69215302;69215302;69215302;69215302;69248771;69248771;69248771;69248771;69249625;69249625;69249625;69249625;69261187;69266187;69266187;69266187;69266187;69269903;69269903;69269903;69269903;69272739;69272739;69272739;69272739;69279345;69279345;69279345;69279345;69285687;69285687;69285687;69285687;69288950;69288950;69288950;69288950;69289520;69289520;69289520;69289520	69208612;69212734;69213375;69213375;69215352;69215352;69215352;69215352;69248972;69248972;69248972;69248972;69249728;69249728;69249728;69249728;69261245;69266372;69266372;69266372;69266372;69270873;69270873;69270873;69270873;69272857;69272857;69272857;69272857;69279495;69279495;69279495;69279495;69285775;69285775;69285775;69285775;69289055;69289055;69289055;69289055;69291784;69291784;69291784;69291784	+;+;+;+;+;+;+;+;+;+;+;+;+;+;+;+;+;+;+;+;+;+;+;+;+;+;+;+;+;+;+;+;+;+;+;+;+;+;+;+;+;+;+;+;+	4624	69288	Rho-related BTB domain containing 1	64	64	66	68	71	60	64	57	56	66	61	66	71	56	67	57	67	61	56	54	51	50	47	46	51	53	45	69	66	58	63	57	56	52	51	43	28	24	24
Rian	0	4	0	1	Rian	ncRNA	RNA imprinted and accumulated in nucleus	GO:2000490 negative regulation of hepatic stellate cell activation;GO:2000489 regulation of hepatic stellate cell activation;GO:0035733 hepatic stellate cell activation	NA	NA	NA	NA	NA	chr12;chr12;chr12;chr12;chr12;chr12;chr12;chr12;chr12;chr12;chr12;chr12;chr12;chr12;chr12;chr12;chr12;chr12;chr12;chr12;chr12	109603945;109606214;109617211;109620313;109625101;109627048;109640267;109642565;109643414;109645262;109645847;109649154;109650072;109651013;109651859;109654286;109655849;109656788;109658053;109659723;109660746	109604066;109606341;109617349;109620400;109625175;109627153;109640328;109642652;109643461;109645331;109646751;109649242;109650157;109651099;109651938;109654432;109655934;109656840;109658121;109659807;109661711	+;+;+;+;+;+;+;+;+;+;+;+;+;+;+;+;+;+;+;+;+	3579	75745	RNA imprinted and accumulated in nucleus	161	145	144	148	145	141	153	146	150	151	136	125	154	102	131	125	152	110	158	149	97	137	137	108	114	116	88	140	103	101	138	128	93	113	107	92	59	54	43
Ripply3	0	4	0	1	Ripply3	protein-coding	ripply transcriptional repressor 3	GO:0060037 pharyngeal system development;GO:0009880 embryonic pattern specification;GO:0007389 pattern specification process	NA	NA	MP:0000364 abnormal vascular regression; MP:0011087 neonatal lethality, complete penetrance; MP:0003007 ectopic thymus; MP:0002191 abnormal artery morphology; MP:0001575 cyanosis; MP:0000706 small thymus; MP:0005561 increased mean corpuscular hemoglobin; MP:0000272 abnormal aorta morphology; MP:0010402 ventricular septal defect; MP:0002950 abnormal neural crest cell migration; MP:0006346 small pharyngeal arch; MP:0004157 interrupted aortic arch; MP:0010395 abnormal pharyngeal arch development; MP:0006031 abnormal pharyngeal pouch morphology; MP:0000704 abnormal thymus development; MP:0003395 abnormal subclavian artery morphology; MP:0009113 increased pancreatic beta cell mass; MP:0011819 increased pancreatic beta cell proliferation; MP:0030589 increased pancreatic alpha cell mass; MP:0003955 abnormal ultimobranchial body morphology; MP:0006340 abnormal fourth pharyngeal arch morphology; MP:0006339 abnormal third pharyngeal arch morphology; MP:0030335 absent third pharyngeal arch artery; MP:0030340 absent fourth pharyngeal arch artery; MP:0010356 abnormal second pharyngeal arch artery morphology; MP:0010564 abnormal fetal ductus arteriosus morphology; MP:0000678 abnormal parathyroid gland morphology	(Human)OMIM ID:609892 Ripply transcriptional repressor 3	NA	chr16;chr16;chr16;chr16	94328422;94329346;94333256;94335727	94328597;94329421;94333323;94336935	+;+;+;+	1529	170765	ripply transcriptional repressor 3	24	24	24	19	24	22	21	11	16	16	25	24	19	23	20	29	22	18	17	13	15	11	10	11	17	14	22	19	23	20	18	20	21	16	21	16	8	9	11
Rnf157	0	4	0	1	Rnf157	protein-coding	ring finger protein 157	GO:0043951 negative regulation of cAMP-mediated signaling;GO:1903861 positive regulation of dendrite extension;GO:1903859 regulation of dendrite extension	NA	NA	MP:0001304 cataract; MP:0010052 increased grip strength; MP:0001303 abnormal lens morphology; MP:0000198 decreased circulating phosphate level	NA	NA	chr11;chr11;chr11;chr11;chr11;chr11;chr11;chr11;chr11;chr11;chr11;chr11;chr11;chr11;chr11;chr11;chr11;chr11;chr11	116336345;116344195;116345907;116347033;116347342;116347856;116349334;116349960;116354365;116354636;116355445;116358669;116358936;116359243;116359813;116360254;116362285;116396189;116412697	116338830;116344305;116345955;116347098;116347511;116347967;116349442;116350198;116354477;116354795;116355516;116358716;116358979;116359309;116359930;116360400;116362373;116396307;116413032	-;-;-;-;-;-;-;-;-;-;-;-;-;-;-;-;-;-;-	4655	217340	ring finger protein 157	111	118	117	114	115	119	123	151	127	115	120	118	121	123	124	115	117	125	106	111	112	83	84	99	104	112	106	117	125	124	103	109	109	92	89	95	62	59	61
Rph3al	0	4	0	1	Rph3al	protein-coding	rabphilin 3A-like (without C2 domains)	GO:0017158 regulation of calcium ion-dependent exocytosis;GO:0045744 negative regulation of G protein-coupled receptor signaling pathway;GO:0017156 calcium-ion regulated exocytosis	NA	NA	MP:0005559 increased circulating glucose level; MP:0005293 impaired glucose tolerance; MP:0003059 decreased insulin secretion; MP:0009161 pancreatic acinar cell zymogen granule accumulation	(Human)OMIM ID:604881 Rabphilin 3a-like	NA	chr11;chr11;chr11;chr11;chr11;chr11;chr11;chr11;chr11;chr11;chr11;chr11;chr11	75830992;75833402;75834763;75854304;75878949;75899725;75906518;75906518;75908911;75908911;75910950;75910950;75925754	75832214;75833548;75834876;75854478;75879035;75900893;75906647;75906647;75909054;75909054;75911059;75911059;75925891	-;-;-;-;-;-;-;-;-;-;-;-;-	3437	380714	rabphilin 3A-like (without C2 domains)	74	93	79	79	87	83	77	97	77	72	78	75	74	79	81	80	77	79	74	78	72	61	56	57	68	77	63	80	87	87	66	76	73	57	65	60	33	36	37
Rtkn2	0	4	0	1	Rtkn2	protein-coding	rhotekin 2	GO:1901224 positive regulation of NIK/NF-kappaB signaling;GO:1901222 regulation of NIK/NF-kappaB signaling;GO:2001243 negative regulation of intrinsic apoptotic signaling pathway	NA	NA	NA	(Human)OMIM ID:618450 Rhotekin 2	NA	chr10;chr10;chr10;chr10;chr10;chr10;chr10;chr10;chr10;chr10;chr10;chr10;chr10	67979598;67987307;67997565;68001924;68003204;68005500;68013906;68017808;68025513;68026518;68035789;68040031;68041379	67979812;67987503;67997623;68001977;68003321;68005689;68013915;68017900;68025619;68026649;68035951;68040138;68043864	+;+;+;+;+;+;+;+;+;+;+;+;+	3932	170799	rhotekin 2	32	27	31	20	25	28	26	18	29	27	25	29	24	24	28	25	27	27	26	24	26	23	18	19	23	22	24	27	22	30	27	28	29	26	27	26	13	10	14
Scml4	0	4	0	1	Scml4	protein-coding	Scm polycomb group protein like 4	GO:0045892 negative regulation of transcription, DNA-templated;GO:1903507 negative regulation of nucleic acid-templated transcription;GO:1902679 negative regulation of RNA biosynthetic process	NA	NA	NA	NA	NA	chr10;chr10;chr10;chr10;chr10;chr10;chr10;chr10;chr10	42860512;42907717;42912017;42924054;42930404;42934953;42946869;42955889;42957619	42860853;42907795;42912231;42924183;42930604;42935147;42947141;42956034;42960782	+;+;+;+;+;+;+;+;+	4745	268297	Scm polycomb group protein like 4	9	8	9	8	8	9	9	10	7	7	8	8	7	7	8	9	9	9	9	10	8	8	7	7	6	6	7	9	10	9	10	11	11	6	8	6	3	3	2
Scnn1b	0	4	0	1	Scnn1b	protein-coding	sodium channel, nonvoltage-gated 1 beta	GO:0097274 urea homeostasis;GO:1904044 response to aldosterone;GO:1904045 cellular response to aldosterone	NA	yes	MP:0002169 no abnormal phenotype detected; MP:0011100 preweaning lethality, complete penetrance; MP:0011085 postnatal lethality, complete penetrance; MP:0011087 neonatal lethality, complete penetrance; MP:0001262 decreased body weight; MP:0002135 abnormal kidney morphology; MP:0001663 abnormal digestive system physiology; MP:0001625 cardiac hypertrophy; MP:0004509 abnormal pelvic girdle bone morphology; MP:0006144 increased systemic arterial systolic blood pressure; MP:0009643 abnormal urine homeostasis; MP:0002666 increased circulating aldosterone level; MP:0010127 hypervolemia; MP:0002667 decreased circulating aldosterone level; MP:0005627 increased circulating potassium level; MP:0003019 increased circulating chloride level; MP:0004119 hypokalemia; MP:0005634 decreased circulating sodium level; MP:0003028 alkalosis; MP:0004217 salt-sensitive hypertension	OMIM ID:264350 Pseudohypoaldosteronism, type i, autosomal recessive;OMIM ID:219700 Cystic fibrosis;OMIM ID:177200 Liddle syndrome 1	DOID:0060854 autosomal recessive pseudohypoaldosteronism type 1;DOID:1485 cystic fibrosis;DOID:0050477 Liddle syndrome	chr7;chr7;chr7;chr7;chr7;chr7;chr7;chr7;chr7;chr7;chr7;chr7;chr7;chr7;chr7;chr7;chr7;chr7;chr7;chr7;chr7;chr7;chr7;chr7;chr7;chr7;chr7;chr7;chr7;chr7;chr7;chr7;chr7;chr7;chr7;chr7;chr7;chr7;chr7	121865038;121865038;121865038;121899228;121899231;121899231;121902275;121902275;121902275;121902700;121902700;121902700;121910400;121910400;121910400;121911966;121911966;121911966;121912405;121912405;121912405;121914212;121914212;121914212;121915271;121915271;121915271;121915726;121915726;121915726;121916526;121916526;121916526;121917350;121917500;121917500;121917679;121917679;121917679	121865137;121865137;121865137;121899549;121899549;121899549;121902542;121902542;121902542;121902890;121902890;121902890;121910503;121910503;121910503;121912129;121912129;121912129;121912512;121912512;121912512;121914329;121914329;121914329;121915346;121915346;121915346;121915783;121915783;121915783;121916587;121916587;121916587;121917575;121917575;121917575;121918728;121918728;121918728	+;+;+;+;+;+;+;+;+;+;+;+;+;+;+;+;+;+;+;+;+;+;+;+;+;+;+;+;+;+;+;+;+;+;+;+;+;+;+	2847	20277	sodium channel, nonvoltage-gated 1 beta	63	66	60	61	69	58	60	70	72	56	60	53	48	59	57	72	66	57	47	58	49	36	34	32	45	54	51	57	67	63	53	60	50	38	48	47	19	20	22
Sdc3	0	4	0	1	Sdc3	protein-coding	syndecan 3	GO:0030334 regulation of cell migration;GO:2000145 regulation of cell motility;GO:0040012 regulation of locomotion	NA	yes	MP:0002644 decreased circulating triglyceride level; MP:0010124 decreased bone mineral content; MP:0005641 increased mean corpuscular hemoglobin concentration; MP:0000063 decreased bone mineral density; MP:0002727 decreased circulating insulin level; MP:0002073 abnormal hair growth; MP:0006086 decreased body mass index; MP:0005292 improved glucose tolerance; MP:0008805 decreased circulating amylase level; MP:0005459 decreased percent body fat/body weight; MP:0005449 abnormal food intake; MP:0005659 decreased susceptibility to diet-induced obesity; MP:0001433 polyphagia; MP:0005450 abnormal energy expenditure	(Human)OMIM ID:186357 Syndecan 3	(Human)DOID:9970 obesity	chr4;chr4;chr4;chr4;chr4	130792537;130816845;130818582;130821368;130822643	130792802;130816962;130819204;130821656;130826318	+;+;+;+;+	4972	20970	syndecan 3	64	65	64	63	62	76	70	59	70	66	67	64	67	71	73	64	59	70	56	59	62	42	46	50	75	98	76	63	77	75	55	62	58	31	35	35	33	32	34
Sema6b	0	4	0	1	Sema6b	protein-coding	sema domain, transmembrane domain (TM), and cytoplasmic domain, (semaphorin) 6B	GO:0048843 negative regulation of axon extension involved in axon guidance;GO:0048841 regulation of axon extension involved in axon guidance;GO:0048846 axon extension involved in axon guidance	NA	yes	MP:0002761 abnormal hippocampal mossy fiber morphology	(Human)OMIM ID:608873 Semaphorin 6b	NA	chr17;chr17;chr17;chr17;chr17;chr17;chr17;chr17;chr17;chr17;chr17;chr17;chr17;chr17;chr17;chr17;chr17;chr17;chr17;chr17;chr17;chr17;chr17;chr17;chr17;chr17;chr17;chr17;chr17;chr17;chr17;chr17;chr17;chr17	56123085;56123085;56125333;56125333;56125517;56125517;56126217;56126217;56126450;56126450;56126940;56126940;56127478;56127478;56128250;56128250;56129408;56129408;56129973;56129973;56130706;56130706;56131113;56131113;56131523;56131523;56131743;56131743;56132498;56132498;56132716;56132716;56133612;56140214	56124917;56124917;56125391;56125391;56125594;56125594;56126366;56126366;56126632;56126632;56127089;56127089;56127609;56127609;56128467;56128467;56129496;56129496;56130092;56130092;56130796;56130796;56131214;56131214;56131585;56131585;56131803;56131803;56132621;56132621;56132868;56132868;56133852;56140343	-;-;-;-;-;-;-;-;-;-;-;-;-;-;-;-;-;-;-;-;-;-;-;-;-;-;-;-;-;-;-;-;-;-	3977	20359	sema domain, transmembrane domain (TM), and cytoplasmic domain, (semaphorin) 6B	10	11	12	14	11	13	11	6	13	12	10	12	8	10	12	23	10	11	10	10	10	8	8	10	13	15	11	13	18	12	10	11	15	5	13	11	5	5	5
Sepn1	0	4	0	1	Selenon	protein-coding	selenoprotein N	GO:0014873 response to muscle activity involved in regulation of muscle adaptation;GO:0014834 skeletal muscle satellite cell maintenance involved in skeletal muscle regeneration;GO:0014858 positive regulation of skeletal muscle cell proliferation	NA	NA	MP:0000160 kyphosis; MP:0006042 increased apoptosis; MP:0009417 skeletal muscle atrophy; MP:0001402 hypoactivity; MP:0004609 vertebral fusion; MP:0001176 abnormal lung development; MP:0002106 abnormal muscle physiology; MP:0004819 decreased skeletal muscle mass; MP:0000759 abnormal skeletal muscle morphology; MP:0000750 abnormal muscle regeneration; MP:0009404 centrally nucleated skeletal muscle fibers; MP:0001942 abnormal lung volume; MP:0002757 decreased vertical activity; MP:0009400 decreased skeletal muscle fiber size; MP:0009461 skeletal muscle hypertrophy; MP:0010902 abnormal pulmonary alveolar sac morphology; MP:0009409 abnormal skeletal muscle fiber type ratio; MP:0010895 increased lung compliance; MP:0002133 abnormal respiratory system physiology; MP:0010182 decreased susceptibility to weight gain; MP:0009402 decreased skeletal muscle fiber diameter; MP:0010227 decreased quadriceps weight; MP:0009426 decreased soleus weight; MP:0009422 decreased gastrocnemius weight; MP:0009428 decreased tibialis anterior weight; MP:0011045 decreased lung elastance; MP:0003833 decreased satellite cell number; MP:0009424 decreased extensor digitorum longus weight; MP:0012107 enhanced exercise endurance	OMIM ID:602771 Rigid spine muscular dystrophy 1	DOID:0110633 rigid spine muscular dystrophy 1	chr4;chr4;chr4;chr4;chr4;chr4;chr4;chr4;chr4;chr4;chr4;chr4	134537892;134540634;134540823;134542337;134542713;134543050;134544585;134545189;134545481;134547951;134551417;134551937	134539789;134540735;134540935;134542442;134542901;134543131;134544722;134545313;134545690;134548084;134551534;134552166	-;-;-;-;-;-;-;-;-;-;-;-	3445	NA	NA	169	171	185	175	168	184	181	151	183	176	169	184	169	172	177	180	187	188	173	188	185	136	160	167	153	175	163	181	186	192	167	191	173	134	144	158	85	75	78
Sez6	0	4	0	1	Sez6	protein-coding	seizure related gene 6	GO:2000171 negative regulation of dendrite development;GO:0090036 regulation of protein kinase C signaling;GO:1900006 positive regulation of dendrite development	yes	yes	MP:0002169 no abnormal phenotype detected; MP:0001402 hypoactivity; MP:0002206 abnormal CNS synaptic transmission; MP:0001392 abnormal locomotor behavior; MP:0001405 impaired coordination; MP:0001463 abnormal spatial learning; MP:0002910 abnormal excitatory postsynaptic currents; MP:0001522 impaired swimming; MP:0002757 decreased vertical activity; MP:0002887 decreased susceptibility to pharmacologically induced seizures; MP:0008143 abnormal dendrite morphology; MP:0002912 abnormal excitatory postsynaptic potential; MP:0008415 abnormal neurite morphology	(Human)OMIM ID:616666 Seizure-related 6, mouse, homolog of	NA	chr11;chr11;chr11;chr11;chr11;chr11;chr11;chr11;chr11;chr11;chr11;chr11;chr11;chr11;chr11;chr11;chr11;chr11;chr11;chr11;chr11;chr11;chr11;chr11;chr11;chr11;chr11;chr11;chr11;chr11;chr11;chr11;chr11	77930839;77930839;77953408;77953408;77954750;77954750;77962855;77962855;77968902;77968902;77972848;77972848;77973094;77973094;77973783;77973783;77974191;77974191;77974440;77974440;77975146;77975146;77976472;77976472;77976744;77976744;77977245;77977537;77977537;77977742;77977742;77978013;77978029	77931114;77931114;77954067;77954067;77954883;77954883;77963050;77963050;77969087;77969087;77973016;77973016;77973260;77973260;77973977;77973977;77974329;77974329;77974636;77974636;77975340;77975340;77976663;77976663;77976941;77976941;77977283;77977654;77977654;77977844;77977844;77979052;77979052	+;+;+;+;+;+;+;+;+;+;+;+;+;+;+;+;+;+;+;+;+;+;+;+;+;+;+;+;+;+;+;+;+	4204	20370	seizure related gene 6	29	29	28	32	29	31	30	26	34	29	27	33	28	29	33	30	28	30	27	27	30	27	21	26	26	32	26	31	38	30	28	24	31	25	27	26	15	13	14
Sgpp2	0	4	0	1	Sgpp2	protein-coding	sphingosine-1-phosphate phosphatase 2	GO:0061469 regulation of type B pancreatic cell proliferation;GO:0006670 sphingosine metabolic process;GO:0046519 sphingoid metabolic process	NA	yes	MP:0002727 decreased circulating insulin level; MP:0003059 decreased insulin secretion; MP:0009114 decreased pancreatic beta cell mass; MP:0009172 small pancreatic islets; MP:0003562 abnormal pancreatic beta cell physiology; MP:0011820 decreased pancreatic beta cell proliferation; MP:0012232 abnormal ceramide level; MP:0020354 increased endoplasmic reticulum stress	(Human)OMIM ID:612827 Sphingosine-1-phosphate phosphatase 2	NA	chr1;chr1;chr1;chr1;chr1	78310346;78360071;78390475;78393359;78416875	78310502;78360229;78390654;78393448;78420286	+;+;+;+;+	3998	433323	sphingosine-1-phosphate phosphotase 2	39	48	45	35	43	43	41	37	44	38	42	35	37	41	45	37	41	42	33	34	37	24	22	27	32	40	42	40	44	47	34	39	37	30	28	30	18	16	18
Sh3pxd2b	0	4	0	1	Sh3pxd2b	protein-coding	SH3 and PX domains 2B	GO:0060378 regulation of brood size;GO:0002051 osteoblast fate commitment;GO:1904179 positive regulation of adipose tissue development	NA	NA	MP:0000160 kyphosis; MP:0001304 cataract; MP:0000428 abnormal craniofacial morphology; MP:0000445 short snout; MP:0002639 micrognathia; MP:0001265 decreased body size; MP:0001325 abnormal retina morphology; MP:0005294 abnormal heart ventricle morphology; MP:0000088 short mandible; MP:0011967 increased or absent threshold for auditory brainstem response; MP:0001262 decreased body weight; MP:0005205 abnormal eye anterior chamber morphology; MP:0001314 corneal opacity; MP:0001312 abnormal cornea morphology; MP:0005542 corneal vascularization; MP:0011481 anterior iris synechia; MP:0004221 abnormal iridocorneal angle; MP:0001319 irregularly shaped pupil; MP:0000049 abnormal middle ear morphology; MP:0010029 abnormal basicranium morphology; MP:0002764 short tibia; MP:0002082 postnatal lethality; MP:0000074 abnormal neurocranium morphology; MP:0003109 short femur; MP:0000159 abnormal xiphoid process morphology; MP:0000097 short maxilla; MP:0001300 ocular hypertelorism; MP:0001732 postnatal growth retardation; MP:0001926 female infertility; MP:0011965 decreased total retina thickness; MP:0001924 infertility; MP:0001925 male infertility; MP:0000063 decreased bone mineral density; MP:0008844 decreased subcutaneous adipose tissue amount; MP:0006219 optic nerve degeneration; MP:0002113 abnormal skeleton development; MP:0004686 decreased length of long bones; MP:0030030 Wormian bones; MP:0001731 abnormal postnatal growth; MP:0000440 domed cranium; MP:0001850 increased susceptibility to otitis media; MP:0005258 ocular hypertension; MP:0005543 decreased cornea thickness; MP:0004224 absent trabecular meshwork; MP:0004226 absent Schlemm's canal; MP:0004471 short nasal bone; MP:0000085 large anterior fontanelle; MP:0000162 lordosis; MP:0002100 abnormal tooth morphology; MP:0005497 optic nerve cupping; MP:0009829 enlarged eye anterior chamber; MP:0003843 abnormal sagittal suture morphology; MP:0002189 abnormal myocardial trabeculae morphology; MP:0005333 decreased heart rate; MP:0014143 decreased body fat mass; MP:0002750 exophthalmos; MP:0031213 increased eye anterior chamber depth; MP:0000286 abnormal mitral valve morphology; MP:0008525 decreased cranium height; MP:0002183 gliosis; MP:0000277 abnormal heart shape; MP:0001851 eye inflammation; MP:0009283 decreased gonadal fat pad weight; MP:0008974 proportional dwarf; MP:0001783 decreased white adipose tissue amount; MP:0011174 lipodystrophy; MP:0010725 thin interventricular septum; MP:0008067 retinal ganglion cell degeneration; MP:0008853 decreased abdominal adipose tissue amount; MP:0010253 posterior subcapsular cataract; MP:0006303 abnormal retinal nerve fiber layer morphology; MP:0001059 optic nerve atrophy; MP:0011167 abnormal adipose tissue development; MP:0006120 mitral valve prolapse; MP:0009303 decreased renal fat pad weight; MP:0005206 abnormal aqueous humor; MP:0013732 mature cataract; MP:0030932 hypopyon; MP:0030933 hyphema; MP:0006249 phthisis bulbi; MP:0030852 abnormal ilium wing morphology; MP:0030853 abnormal iliac crest morphology	(Human)OMIM ID:613293 Sh3 and px domains-containing protein 2b	DOID:1686 glaucoma;DOID:10754 otitis media	chr11;chr11;chr11;chr11;chr11;chr11;chr11;chr11;chr11;chr11;chr11;chr11;chr11	32347811;32371518;32381434;32387928;32396442;32397066;32403861;32407562;32411457;32414201;32415923;32417080;32422023	32347968;32371598;32381509;32388004;32396533;32397091;32403995;32407666;32411574;32414427;32415972;32417205;32428183	+;+;+;+;+;+;+;+;+;+;+;+;+	7432	268396	SH3 and PX domains 2B	13	13	17	13	13	16	15	10	17	13	13	16	14	15	17	12	12	17	13	13	16	14	13	14	13	14	15	14	18	17	13	15	15	11	13	10	6	7	6
Shank2	0	4	0	1	Shank2	protein-coding	SH3 and multiple ankyrin repeat domains 2	GO:0099562 maintenance of postsynaptic density structure;GO:0098880 maintenance of postsynaptic specialization structure;GO:0035331 negative regulation of hippo signaling	NA	NA	MP:0002875 decreased erythrocyte cell number; MP:0011086 postnatal lethality, incomplete penetrance; MP:0002797 increased thigmotaxis; MP:0002066 abnormal motor capabilities/coordination/movement; MP:0001262 decreased body weight; MP:0000208 decreased hematocrit; MP:0003402 decreased liver weight; MP:0004924 abnormal behavior; MP:0001392 abnormal locomotor behavior; MP:0001529 abnormal vocalization; MP:0001405 impaired coordination; MP:0001473 reduced long term potentiation; MP:0001399 hyperactivity; MP:0002566 abnormal sexual interaction; MP:0003633 abnormal nervous system physiology; MP:0001463 abnormal spatial learning; MP:0003008 enhanced long term potentiation; MP:0003491 abnormal voluntary movement; MP:0001513 limb grasping; MP:0000889 abnormal cerebellar molecular layer; MP:0001363 increased anxiety-related response; MP:0001409 increased stereotypic behavior; MP:0001523 impaired righting response; MP:0002063 abnormal learning/memory/conditioning; MP:0001360 abnormal social investigation; MP:0009936 abnormal dendritic spine morphology; MP:0004753 abnormal miniature excitatory postsynaptic currents; MP:0002912 abnormal excitatory postsynaptic potential; MP:0001441 increased grooming behavior; MP:0001384 abnormal pup retrieval; MP:0001447 abnormal nest building behavior; MP:0020351 decreased vocalization; MP:0001475 reduced long term depression; MP:0003107 abnormal response to novelty; MP:0002863 improved righting response; MP:0020357 abnormal excitatory synapse morphology	(Human)OMIM ID:603290 Sh3 and multiple ankyrin repeat domains 2	DOID:0060041 autism spectrum disorder	chr7;chr7;chr7;chr7;chr7;chr7;chr7;chr7;chr7;chr7;chr7;chr7;chr7;chr7;chr7;chr7;chr7;chr7;chr7;chr7;chr7;chr7;chr7;chr7;chr7;chr7;chr7	144175520;144179755;144186820;144192417;144259065;144284385;144285055;144286642;144286642;144395463;144395463;144396351;144396351;144396638;144396638;144398241;144398241;144405330;144405330;144407121;144407121;144408056;144408056;144409462;144409462;144420559;144420559	144175956;144180073;144186989;144192530;144259140;144285137;144285137;144286766;144286766;144395598;144395598;144396431;144396431;144396646;144396646;144398261;144398261;144405460;144405460;144407232;144407232;144408076;144408076;144411868;144411868;144422675;144422675	+;+;+;+;+;+;+;+;+;+;+;+;+;+;+;+;+;+;+;+;+;+;+;+;+;+;+	7029	210274	SH3 and multiple ankyrin repeat domains 2	48	49	49	52	47	45	51	44	47	45	43	48	44	42	50	48	45	47	41	38	40	28	24	25	35	44	39	50	49	46	42	39	42	26	32	25	18	16	16
Slc7a2	0	4	0	1	Slc7a2	protein-coding	solute carrier family 7 (cationic amino acid transporter, y+ system), member 2	GO:0002537 nitric oxide production involved in inflammatory response;GO:0097640 L-ornithine import across plasma membrane;GO:0097639 L-lysine import across plasma membrane	NA	yes	MP:0002764 short tibia; MP:0005565 increased blood urea nitrogen level; MP:0005419 decreased circulating serum albumin level; MP:0001790 abnormal immune system physiology; MP:0004357 long tibia; MP:0008810 increased circulating iron level; MP:0010088 decreased circulating fructosamine level	(Human)OMIM ID:601872 Solute carrier family 7 (cationic amino acid transporter, y+ system), member 2	NA	chr8;chr8;chr8;chr8;chr8;chr8;chr8;chr8;chr8;chr8;chr8;chr8;chr8;chr8;chr8;chr8;chr8;chr8;chr8;chr8;chr8;chr8;chr8;chr8	40862367;40862367;40898937;40898937;40900056;40900056;40902499;40902499;40904446;40904446;40905505;40905505;40908056;40908398;40910995;40910995;40912480;40912480;40913963;40913963;40914920;40914920;40916338;40916338	40862557;40862557;40899328;40899328;40900211;40900211;40902664;40902664;40904579;40904579;40905727;40905727;40908195;40908534;40911097;40911097;40912685;40912685;40914129;40914129;40915028;40915028;40922070;40922070	+;+;+;+;+;+;+;+;+;+;+;+;+;+;+;+;+;+;+;+;+;+;+;+	7857	11988	solute carrier family 7 (cationic amino acid transporter, y+ system), member 2	239	248	237	239	242	230	255	222	242	247	243	251	250	247	252	210	232	253	222	215	228	176	170	161	162	182	180	243	238	249	221	231	229	167	167	173	77	72	69
Slc8a2	0	4	0	1	Slc8a2	protein-coding	solute carrier family 8 (sodium/calcium exchanger), member 2	GO:0098874 spike train;GO:0099608 regulation of action potential firing pattern;GO:1990034 calcium ion export across plasma membrane	NA	yes	MP:0002206 abnormal CNS synaptic transmission; MP:0004811 abnormal neuron physiology; MP:0001463 abnormal spatial learning; MP:0003008 enhanced long term potentiation; MP:0001458 abnormal object recognition memory; MP:0002919 enhanced paired-pulse facilitation; MP:0004859 abnormal synaptic plasticity; MP:0009453 enhanced contextual conditioning behavior; MP:0001898 abnormal long term depression; MP:0002921 abnormal post-tetanic potentiation	(Human)OMIM ID:601901 Solute carrier family 8 (sodium-calcium exchanger), member a2	NA	chr7;chr7;chr7;chr7;chr7;chr7;chr7;chr7;chr7;chr7	16130300;16133829;16140504;16144931;16150341;16150574;16152819;16153195;16157147;16158804	16130421;16134519;16141168;16145353;16150444;16150591;16152943;16153294;16157425;16160511	+;+;+;+;+;+;+;+;+;+	4235	110891	solute carrier family 8 (sodium/calcium exchanger), member 2	20	21	17	17	17	20	21	26	16	13	17	17	15	18	17	37	19	17	16	18	17	12	12	12	12	14	16	17	23	22	14	18	20	10	17	12	9	8	8
Slc14a2	0	4	0	1	Slc14a2	protein-coding	solute carrier family 14 (urea transporter), member 2	GO:0071918 urea transmembrane transport;GO:0015840 urea transport;GO:0019755 one-carbon compound transport	NA	yes	MP:0005566 decreased blood urea nitrogen level; MP:0001262 decreased body weight; MP:0003918 decreased kidney weight; MP:0011431 increased urine flow rate; MP:0002988 decreased urine osmolality; MP:0011941 increased fluid intake; MP:0004851 increased testis weight; MP:0001762 polyuria; MP:0000532 kidney vascular congestion; MP:0011741 increased urine nitrite level; MP:0011417 abnormal renal transport; MP:0011466 increased urine urea nitrogen level; MP:0005524 abnormal renal plasma flow rate	(Human)OMIM ID:601611 Solute carrier family 14 (urea transporter), member 2	NA	chr18;chr18;chr18;chr18;chr18;chr18;chr18;chr18;chr18;chr18;chr18;chr18;chr18;chr18;chr18;chr18;chr18;chr18;chr18;chr18;chr18;chr18;chr18;chr18;chr18;chr18;chr18;chr18;chr18;chr18;chr18;chr18;chr18;chr18;chr18;chr18;chr18;chr18;chr18;chr18;chr18;chr18;chr18;chr18;chr18;chr18;chr18;chr18;chr18;chr18;chr18;chr18;chr18	78146144;78146144;78150394;78150394;78153998;78153998;78155507;78155507;78157178;78157178;78158237;78158237;78158977;78158977;78159864;78159864;78160758;78160758;78163096;78163096;78178479;78183241;78183241;78183461;78184123;78184123;78184123;78184546;78184546;78184546;78185739;78185739;78185739;78192091;78192091;78192091;78195726;78195726;78195726;78205702;78205702;78205702;78206253;78206894;78206894;78208918;78208918;78326349;78326349;78584583;78584583;78596703;78596703	78147140;78147140;78150443;78150443;78154132;78154132;78155654;78155654;78157370;78157370;78158365;78158365;78159166;78159166;78160023;78160023;78160840;78160840;78163221;78163221;78179172;78183635;78183635;78183635;78184172;78184172;78184172;78184680;78184680;78184680;78185886;78185886;78185886;78192283;78192283;78192283;78195854;78195854;78195854;78205891;78205891;78205891;78206440;78207074;78207074;78209105;78209105;78326414;78326414;78584713;78584713;78596950;78596950	-;-;-;-;-;-;-;-;-;-;-;-;-;-;-;-;-;-;-;-;-;-;-;-;-;-;-;-;-;-;-;-;-;-;-;-;-;-;-;-;-;-;-;-;-;-;-;-;-;-;-;-;-	5147	27411	solute carrier family 14 (urea transporter), member 2	16	12	16	14	12	18	13	16	16	15	12	17	12	13	16	24	17	18	16	16	19	20	19	20	15	22	18	14	20	18	17	16	19	16	17	17	5	4	4
Slc38a5	0	4	0	1	Slc38a5	protein-coding	solute carrier family 38, member 5	GO:1903713 asparagine transmembrane transport;GO:0089709 L-histidine transmembrane transport;GO:0015825 L-serine transport	NA	yes	MP:0005216 abnormal pancreatic alpha cell morphology	(Human)OMIM ID:300649 Solute carrier family 38 (amino acid transporter), member 5	NA	chrX;chrX;chrX;chrX;chrX;chrX;chrX;chrX;chrX;chrX;chrX;chrX;chrX;chrX;chrX;chrX	8271381;8271887;8272031;8272652;8272875;8273587;8273798;8276120;8276579;8276740;8277021;8277693;8278029;8278858;8279093;8279752	8271505;8271943;8272109;8272767;8272948;8273679;8273876;8276202;8276637;8276868;8277100;8277793;8278144;8279002;8279196;8280176	+;+;+;+;+;+;+;+;+;+;+;+;+;+;+;+	1865	209837	solute carrier family 38, member 5	120	135	163	144	120	171	133	151	161	128	123	150	137	124	152	148	129	162	123	129	145	113	134	161	140	174	152	135	149	164	118	120	142	71	73	79	17	13	16
Slc39a8	0	4	0	1	Slc39a8	protein-coding	solute carrier family 39 (metal ion transporter), member 8	GO:0097080 plasma membrane selenite transport;GO:1990540 mitochondrial manganese ion transmembrane transport;GO:0006876 cellular cadmium ion homeostasis	NA	yes	MP:0001785 edema; MP:0011099 lethality throughout fetal growth and development, complete penetrance; MP:0011100 preweaning lethality, complete penetrance; MP:0001325 abnormal retina morphology; MP:0000266 abnormal heart morphology; MP:0003921 abnormal heart left ventricle morphology; MP:0010402 ventricular septal defect; MP:0004057 thin myocardium compact layer; MP:0002189 abnormal myocardial trabeculae morphology; MP:0011394 increased fetal cardiomyocyte proliferation; MP:0020893 abnormal zinc level	OMIM ID:604169 Left ventricular noncompaction 1	DOID:0060480 left ventricular noncompaction	chr3;chr3;chr3;chr3;chr3;chr3;chr3;chr3;chr3;chr3;chr3;chr3;chr3;chr3;chr3;chr3;chr3;chr3;chr3;chr3;chr3;chr3;chr3;chr3;chr3;chr3;chr3	135825279;135825657;135825790;135826240;135826240;135826240;135849016;135849016;135849016;135855904;135855904;135855904;135857483;135857483;135857483;135858071;135858071;135858071;135884197;135884197;135884197;135884602;135884602;135884602;135886805;135886805;135886805	135825531;135825800;135826083;135826690;135826690;135826690;135849178;135849178;135849178;135856073;135856073;135856073;135857605;135857605;135857605;135858241;135858241;135858241;135884404;135884404;135884404;135884786;135884786;135884786;135888572;135888572;135888572	+;+;+;+;+;+;+;+;+;+;+;+;+;+;+;+;+;+;+;+;+;+;+;+;+;+;+	3919	67547	solute carrier family 39 (metal ion transporter), member 8	61	56	61	67	57	65	56	62	66	62	58	64	67	60	66	53	57	63	47	44	53	32	31	33	48	48	56	53	51	62	51	46	60	27	27	34	29	27	29
Slc43a2	0	4	0	1	Slc43a2	protein-coding	solute carrier family 43, member 2	GO:0060357 regulation of leucine import;GO:0060358 negative regulation of leucine import;GO:1905532 regulation of leucine import across plasma membrane	NA	yes	MP:0004265 abnormal placental transport; MP:0011085 postnatal lethality, complete penetrance; MP:0008489 slow postnatal weight gain; MP:0001860 liver inflammation; MP:0009431 decreased fetal weight; MP:0013278 decreased fasting circulating glucose level; MP:0004201 fetal growth retardation; MP:0005332 abnormal amino acid level; MP:0012172 abnormal amniotic fluid composition; MP:0000609 abnormal liver physiology; MP:0005311 abnormal circulating amino acid level; MP:0005281 increased fatty acids level; MP:0000188 abnormal circulating glucose level; MP:0001666 abnormal intestinal absorption; MP:0003979 increased circulating carnitine level; MP:0030668 decreased circulating proline level; MP:0030674 decreased circulating alanine level; MP:0011653 decreased circulating histidine level; MP:0030695 decreased circulating serine level	(Human)OMIM ID:610791 Solute carrier family 43 (l-type amino acid transporter), member 2	NA	chr11;chr11;chr11;chr11;chr11;chr11;chr11;chr11;chr11;chr11;chr11;chr11;chr11;chr11;chr11;chr11;chr11;chr11;chr11;chr11;chr11;chr11;chr11;chr11;chr11;chr11;chr11;chr11;chr11;chr11;chr11;chr11;chr11;chr11;chr11;chr11;chr11;chr11;chr11;chr11;chr11;chr11	75531694;75531694;75532112;75532588;75532588;75532588;75543158;75543158;75543158;75544682;75544682;75544682;75545754;75545754;75545754;75560899;75560899;75560899;75562772;75562772;75562772;75562991;75562991;75562991;75563562;75563562;75563562;75566979;75566979;75566979;75568361;75568361;75568361;75570571;75570571;75570571;75571757;75571757;75571757;75572315;75572315;75572315	75531741;75531778;75532414;75532788;75532788;75532788;75543365;75543365;75543365;75544737;75544737;75544737;75545830;75545830;75545830;75560991;75560991;75560991;75562905;75562905;75562905;75563193;75563193;75563193;75563708;75563708;75563708;75567117;75567117;75567117;75568490;75568490;75568490;75570644;75570644;75570644;75571880;75571880;75571880;75577572;75577572;75577572	+;+;+;+;+;+;+;+;+;+;+;+;+;+;+;+;+;+;+;+;+;+;+;+;+;+;+;+;+;+;+;+;+;+;+;+;+;+;+;+;+;+	7232	215113	solute carrier family 43, member 2	64	68	64	60	66	62	62	74	62	68	68	64	64	65	67	59	63	66	48	55	52	33	33	39	50	57	57	62	64	66	46	60	52	36	43	38	28	26	28
Slc44a3	0	4	0	1	Slc44a3	protein-coding	solute carrier family 44, member 3	GO:0055085 transmembrane transport;GO:0006810 transport;GO:0051234 establishment of localization	NA	yes	MP:0001304 cataract; MP:0001325 abnormal retina morphology; MP:0001303 abnormal lens morphology; MP:0002792 abnormal retinal vasculature morphology; MP:0001289 persistence of hyaloid vascular system; MP:0001417 decreased exploration in new environment; MP:0010097 abnormal retinal blood vessel morphology	NA	NA	chr3;chr3;chr3;chr3;chr3;chr3;chr3;chr3;chr3;chr3;chr3;chr3;chr3;chr3;chr3	121459528;121461102;121463414;121486262;121490198;121497719;121509374;121510192;121512322;121513657;121524827;121525667;121527064;121531667;121532161	121460076;121461338;121463551;121486348;121490354;121497884;121509560;121510316;121512411;121513817;121524920;121525803;121527206;121531771;121532344	-;-;-;-;-;-;-;-;-;-;-;-;-;-;-	2560	213603	solute carrier family 44, member 3	137	134	135	143	129	139	126	139	127	138	121	127	141	127	133	109	127	123	128	119	127	117	97	115	128	144	136	128	127	135	129	121	126	107	104	101	69	64	65
Slitrk6	0	4	0	1	Slitrk6	protein-coding	SLIT and NTRK-like family, member 6	GO:0060007 linear vestibuloocular reflex;GO:0060005 vestibular reflex;GO:0021562 vestibulocochlear nerve development	NA	yes	MP:0001402 hypoactivity; MP:0001489 decreased startle reflex; MP:0011967 increased or absent threshold for auditory brainstem response; MP:0001262 decreased body weight; MP:0004811 abnormal neuron physiology; MP:0004924 abnormal behavior; MP:0001399 hyperactivity; MP:0004249 abnormal crista ampullaris morphology; MP:0004409 abnormal crista ampullaris neuroepithelium morphology; MP:0002622 abnormal cochlear hair cell morphology; MP:0004746 abnormal cochlear IHC afferent innervation pattern; MP:0003986 small cochlear ganglion; MP:0003987 small vestibular ganglion; MP:0004632 abnormal cochlear OHC efferent innervation pattern; MP:0004633 abnormal cochlear IHC efferent innervation pattern; MP:0011041 abnormal vertical vestibuloocular reflex	(Human)OMIM ID:609681 Slit- and ntrk-like family, member 6	DOID:10003 sensorineural hearing loss	chr14;chr14	110748578;110754628	110752297;110755149	-;-	4242	239250	SLIT and NTRK-like family, member 6	146	173	138	132	154	129	126	130	125	146	139	125	152	136	137	126	130	115	90	93	87	67	73	70	98	128	102	125	133	125	105	125	90	61	72	59	41	35	36
Smtnl2	0	4	0	1	Smtnl2	protein-coding	smoothelin-like 2	GO:0045907 positive regulation of vasoconstriction;GO:0019229 regulation of vasoconstriction;GO:0042310 vasoconstriction	NA	NA	NA	NA	NA	chr11;chr11;chr11;chr11;chr11;chr11;chr11;chr11	72390114;72399874;72400329;72401348;72402425;72403011;72403917;72411244	72391413;72400025;72400446;72401527;72402500;72403250;72404004;72411713	-;-;-;-;-;-;-;-	2624	276829	smoothelin-like 2	12	7	7	8	7	7	8	8	9	7	10	9	6	7	9	11	10	9	8	9	7	6	5	6	9	8	8	9	12	10	11	10	10	3	7	8	3	0	2
Sncb	0	4	0	1	Sncb	protein-coding	synuclein, beta	GO:0042417 dopamine metabolic process;GO:0006584 catecholamine metabolic process;GO:0009712 catechol-containing compound metabolic process	NA	NA	MP:0002169 no abnormal phenotype detected; MP:0010124 decreased bone mineral content; MP:0005293 impaired glucose tolerance; MP:0002608 increased hematocrit; MP:0003795 abnormal bone structure	(Human)OMIM ID:602569 Synuclein, beta	(Human)DOID:12217 Lewy body dementia	chr13;chr13;chr13;chr13;chr13;chr13	54758860;54759868;54762643;54762922;54765563;54766305	54759541;54759957;54762761;54762960;54765692;54766440	-;-;-;-;-;-	1196	104069	synuclein, beta	156	176	206	166	177	214	171	152	239	164	197	186	143	197	214	168	196	202	147	183	210	126	135	181	185	134	229	187	118	211	143	178	175	90	109	114	56	66	73
Snx31	0	4	0	1	Snx31	protein-coding	sorting nexin 31	GO:0006886 intracellular protein transport;GO:0046907 intracellular transport;GO:0015031 protein transport	NA	NA	NA	NA	NA	chr15;chr15;chr15;chr15;chr15;chr15;chr15;chr15;chr15;chr15;chr15;chr15;chr15;chr15	36504062;36507699;36517599;36523443;36525574;36527685;36530774;36534415;36537508;36539297;36545550;36546781;36555260;36555448	36505470;36507755;36517676;36523556;36525777;36527777;36530843;36534502;36537598;36539407;36545614;36546895;36555334;36555572	-;-;-;-;-;-;-;-;-;-;-;-;-;-	2695	66696	sorting nexin 31	8	9	10	8	8	10	6	12	12	7	8	8	7	8	8	15	10	9	6	9	8	11	7	6	7	7	6	8	11	6	6	10	9	4	10	7	2	2	3
Sorbs2	0	4	0	1	Sorbs2	protein-coding	sorbin and SH3 domain containing 2	GO:1904393 regulation of skeletal muscle acetylcholine-gated channel clustering;GO:0071340 skeletal muscle acetylcholine-gated channel clustering;GO:1903909 regulation of receptor clustering	NA	NA	MP:0002169 no abnormal phenotype detected; MP:0011086 postnatal lethality, incomplete penetrance; MP:0001325 abnormal retina morphology; MP:0001489 decreased startle reflex; MP:0009142 decreased prepulse inhibition; MP:0005561 increased mean corpuscular hemoglobin; MP:0009454 impaired contextual conditioning behavior; MP:0005560 decreased circulating glucose level; MP:0002626 increased heart rate; MP:0010507 shortened RR interval; MP:0008143 abnormal dendrite morphology; MP:0001417 decreased exploration in new environment; MP:0002801 abnormal long term object recognition memory; MP:0004753 abnormal miniature excitatory postsynaptic currents; MP:0005633 increased circulating sodium level; MP:0010571 shortened ST segment; MP:0010511 shortened PR interval; MP:0011954 shortened PQ interval	(Human)OMIM ID:616349 Sorbin and sh3 domains-containing protein 2	NA	chr8;chr8;chr8;chr8;chr8;chr8;chr8;chr8;chr8;chr8;chr8;chr8;chr8;chr8;chr8;chr8;chr8;chr8;chr8;chr8;chr8;chr8;chr8;chr8;chr8;chr8;chr8;chr8;chr8;chr8;chr8;chr8;chr8;chr8;chr8;chr8;chr8;chr8;chr8;chr8;chr8;chr8;chr8;chr8;chr8;chr8;chr8	45507788;45507788;45658803;45658803;45736153;45736153;45741487;45741487;45745420;45745420;45745717;45745717;45759053;45759053;45763019;45763019;45769829;45769829;45770546;45770546;45772534;45772534;45775589;45775589;45785269;45789976;45789976;45792781;45792781;45794978;45794978;45799710;45799710;45800965;45800965;45803632;45803632;45803833;45803833;45805653;45805653;45819719;45819719;45823729;45823729;45825745;45825745	45507957;45507957;45658941;45658941;45736202;45736202;45741579;45741579;45745446;45745446;45745841;45745841;45759191;45759191;45763191;45763191;45769895;45769895;45770590;45770590;45772708;45772708;45775703;45775703;45785325;45790025;45790025;45792968;45792968;45796558;45796558;45799798;45799801;45801011;45801011;45803746;45803746;45803961;45803961;45805853;45805853;45819768;45819768;45823835;45823835;45827906;45827906	+;+;+;+;+;+;+;+;+;+;+;+;+;+;+;+;+;+;+;+;+;+;+;+;+;+;+;+;+;+;+;+;+;+;+;+;+;+;+;+;+;+;+;+;+;+;+	6097	234214	sorbin and SH3 domain containing 2	664	628	625	671	629	620	650	570	633	640	588	620	672	577	629	579	592	607	609	593	570	557	530	520	540	588	522	622	598	599	597	591	541	511	447	452	296	247	250
Sorcs2	0	4	0	1	Sorcs2	protein-coding	sortilin-related VPS10 domain containing receptor 2	GO:0060292 long-term synaptic depression;GO:0050805 negative regulation of synaptic transmission;GO:0048167 regulation of synaptic plasticity	NA	yes	MP:0000788 abnormal cerebral cortex morphology; MP:0004098 abnormal cerebellar granule cell morphology; MP:0004811 abnormal neuron physiology; MP:0001399 hyperactivity; MP:0002184 abnormal innervation; MP:0005643 decreased dopamine level; MP:0005166 decreased susceptibility to injury; MP:0009748 abnormal behavioral response to addictive substance; MP:0008415 abnormal neurite morphology	(Human)OMIM ID:606284 Sortilin-related vps10 domain-containing receptor 2	NA	chr5;chr5;chr5;chr5;chr5;chr5;chr5;chr5;chr5;chr5;chr5;chr5;chr5;chr5;chr5;chr5;chr5;chr5;chr5;chr5;chr5;chr5;chr5;chr5;chr5;chr5;chr5	36017181;36021229;36023992;36024567;36025820;36026659;36027862;36029052;36031152;36035697;36037406;36038121;36039311;36042092;36043443;36046482;36047801;36050448;36055970;36062538;36065339;36068088;36071326;36077874;36153823;36229145;36397566	36019392;36021332;36024094;36024666;36025945;36026771;36027985;36029185;36031338;36035868;36037534;36038254;36039431;36042199;36043534;36046558;36047903;36050594;36056149;36062627;36065457;36068152;36071399;36078038;36153922;36229212;36398139	-;-;-;-;-;-;-;-;-;-;-;-;-;-;-;-;-;-;-;-;-;-;-;-;-;-;-	5721	81840	sortilin-related VPS10 domain containing receptor 2	5	3	3	3	3	4	6	6	3	2	3	4	3	4	4	11	4	4	4	4	4	6	3	3	4	5	4	5	10	4	8	4	8	3	7	7	1	1	1
Spc25	0	4	0	1	Spc25	protein-coding	SPC25, NDC80 kinetochore complex component, homolog (S. cerevisiae)	GO:0007052 mitotic spindle organization;GO:1902850 microtubule cytoskeleton organization involved in mitosis;GO:0007051 spindle organization	NA	NA	MP:0011100 preweaning lethality, complete penetrance; MP:0013292 embryonic lethality prior to organogenesis	(Human)OMIM ID:609395 Spc25, ndc80 kinetochore complex component	NA	chr2;chr2;chr2;chr2;chr2;chr2;chr2;chr2;chr2;chr2;chr2;chr2;chr2;chr2;chr2;chr2;chr2;chr2;chr2;chr2;chr2;chr2;chr2;chr2;chr2;chr2;chr2	69193895;69193895;69193895;69193895;69197135;69197135;69197135;69197135;69199985;69199985;69199985;69199985;69202572;69202572;69202572;69202572;69204856;69204856;69204856;69204856;69205026;69205026;69205026;69205589;69205830;69206064;69206064	69194545;69194545;69194545;69194545;69197233;69197233;69197233;69197233;69200089;69200089;69200089;69200089;69202718;69202718;69202718;69202718;69204921;69204921;69204921;69204921;69205178;69205178;69205178;69206213;69206213;69206213;69206213	-;-;-;-;-;-;-;-;-;-;-;-;-;-;-;-;-;-;-;-;-;-;-;-;-;-;-	1846	66442	SPC25, NDC80 kinetochore complex component, homolog (S. cerevisiae)	616	636	659	617	607	651	645	588	684	638	613	644	697	598	663	560	632	642	591	608	623	608	558	563	523	498	569	619	557	655	582	594	585	500	488	549	300	289	311
Spry1	0	4	0	1	Spry1	protein-coding	sprouty RTK signaling antagonist 1	GO:0051387 negative regulation of neurotrophin TRK receptor signaling pathway;GO:1902747 negative regulation of lens fiber cell differentiation;GO:0060449 bud elongation involved in lung branching	NA	NA	MP:0002083 premature death; MP:0002169 no abnormal phenotype detected; MP:0011086 postnatal lethality, incomplete penetrance; MP:0002135 abnormal kidney morphology; MP:0003675 kidney cysts; MP:0000534 abnormal ureter morphology; MP:0000536 hydroureter; MP:0003672 abnormal ureter development; MP:0010980 ectopic ureteric bud; MP:0011334 abnormal nephrogenic zone morphology; MP:0011486 ectopic ureter; MP:0011797 blind ureter; MP:0006032 abnormal ureteric bud morphology; MP:0010981 abnormal branching involved in ureteric bud morphogenesis; MP:0011760 abnormal ureteric bud tip morphology; MP:0003605 fused kidneys; MP:0011761 abnormal ureteric bud trunk morphology	(Human)OMIM ID:602465 Sprouty rtk signaling antagonist 1	NA	chr3;chr3;chr3;chr3;chr3;chr3;chr3;chr3;chr3;chr3	37639947;37639947;37639947;37639947;37640520;37640520;37642555;37642555;37642555;37642555	37640064;37640064;37640105;37640105;37640808;37640808;37644599;37644599;37644599;37644599	+;+;+;+;+;+;+;+;+;+	2493	24063	sprouty RTK signaling antagonist 1	9	10	8	10	9	13	11	9	6	9	8	9	9	8	8	24	16	14	12	13	11	7	7	8	8	8	7	14	15	13	11	9	11	11	12	10	6	2	4
St3gal1	0	4	0	1	St3gal1	protein-coding	ST3 beta-galactoside alpha-2,3-sialyltransferase 1	GO:0002319 memory B cell differentiation;GO:1905403 negative regulation of activated CD8-positive, alpha-beta T cell apoptotic process;GO:1905397 activated CD8-positive, alpha-beta T cell apoptotic process	yes	yes	MP:0002169 no abnormal phenotype detected	NA	NA	chr15;chr15;chr15;chr15;chr15;chr15;chr15;chr15;chr15	67102875;67108209;67109606;67111232;67112431;67113507;67128553;67153043;67176632	67106830;67108328;67109651;67111411;67112627;67114357;67128607;67153170;67176882	-;-;-;-;-;-;-;-;-	5784	20442	ST3 beta-galactoside alpha-2,3-sialyltransferase 1	12	11	10	12	11	9	13	6	11	12	10	11	11	9	10	16	8	10	7	6	7	9	6	7	7	7	7	12	12	9	10	7	9	7	9	7	5	3	5
St6gal1	0	4	0	1	St6gal1	protein-coding	beta galactoside alpha 2,6 sialyltransferase 1	GO:2000110 negative regulation of macrophage apoptotic process;GO:0097503 sialylation;GO:1990743 protein sialylation	yes	yes	MP:0001601 abnormal myelopoiesis; MP:0002169 no abnormal phenotype detected; MP:0002463 abnormal neutrophil physiology; MP:0008182 decreased marginal zone B cell number; MP:0008190 decreased transitional stage B cell number; MP:0000219 increased neutrophil cell number; MP:0002376 abnormal dendritic cell physiology; MP:0002412 increased susceptibility to bacterial infection; MP:0003303 peritoneal inflammation	(Human)OMIM ID:109675 St6 beta-galactosamide alpha-2,6-sialyltransferase 1	NA	chr16;chr16;chr16;chr16;chr16;chr16;chr16;chr16;chr16;chr16;chr16;chr16;chr16;chr16;chr16;chr16;chr16;chr16;chr16;chr16;chr16;chr16;chr16	23224740;23226021;23256959;23256959;23290470;23317564;23317564;23317564;23321033;23321033;23321033;23328342;23328342;23328342;23354866;23354866;23354866;23356209;23356209;23356209;23357629;23357629;23357629	23225229;23226179;23257101;23257101;23290638;23317698;23317698;23317698;23321678;23321678;23321678;23328439;23328439;23328439;23354964;23354964;23354964;23356383;23356383;23356383;23360350;23360350;23360350	+;+;+;+;+;+;+;+;+;+;+;+;+;+;+;+;+;+;+;+;+;+;+	4836	20440	beta galactoside alpha 2,6 sialyltransferase 1	16	16	14	14	15	16	15	17	14	12	16	15	10	15	15	15	13	15	10	12	13	11	10	11	14	15	15	13	16	15	11	14	15	8	12	12	5	7	7
St8sia1	0	4	0	1	St8sia1	protein-coding	ST8 alpha-N-acetyl-neuraminide alpha-2,8-sialyltransferase 1	GO:0006491 N-glycan processing;GO:0009311 oligosaccharide metabolic process;GO:0034605 cellular response to heat	NA	yes	MP:0002169 no abnormal phenotype detected; MP:0008079 decreased CD8-positive, alpha-beta T cell number; MP:0005348 increased T cell proliferation; MP:0004858 abnormal nervous system regeneration	(Human)OMIM ID:601123 St8 alpha-n-acetyl-neuraminide alpha-2,8-sialyltransferase 1	NA	chr6;chr6;chr6;chr6;chr6	142821541;142867854;142876648;142914024;142963536	142829270;142867946;142876757;142914168;142964452	-;-;-;-;-	8995	20449	ST8 alpha-N-acetyl-neuraminide alpha-2,8-sialyltransferase 1	13	15	16	13	14	14	13	14	16	12	14	15	13	15	15	12	14	16	11	13	14	8	7	8	10	10	12	12	13	15	11	14	13	4	7	5	3	3	3
Stc1	0	4	0	1	Stc1	protein-coding	stanniocalcin 1	GO:0003421 growth plate cartilage axis specification;GO:0044722 renal phosphate excretion;GO:1903402 regulation of renal phosphate excretion	yes	NA	MP:0002169 no abnormal phenotype detected	(Human)OMIM ID:601185 Stanniocalcin 1	NA	chr14;chr14;chr14;chr14	69029289;69031503;69032234;69038233	69029507;69031645;69032445;69041401	+;+;+;+	3743	20855	stanniocalcin 1	63	60	71	69	61	76	71	71	81	68	70	75	73	72	80	67	65	78	69	67	78	61	59	63	74	97	98	69	58	77	60	58	68	20	25	30	16	20	20
Stk35	0	4	0	1	Stk35	protein-coding	serine/threonine kinase 35	GO:0051321 meiotic cell cycle;GO:0022414 reproductive process;GO:0000003 reproduction	NA	NA	MP:0002085 abnormal embryonic tissue morphology; MP:0002092 abnormal eye morphology; MP:0001297 microphthalmia; MP:0005193 abnormal anterior eye segment morphology; MP:0005261 aniridia; MP:0001935 decreased litter size; MP:0004852 decreased testis weight; MP:0001325 abnormal retina morphology; MP:0010053 decreased grip strength; MP:0001303 abnormal lens morphology; MP:0001314 corneal opacity; MP:0011481 anterior iris synechia; MP:0004221 abnormal iridocorneal angle; MP:0011108 embryonic lethality during organogenesis, incomplete penetrance; MP:0001147 small testis; MP:0002784 abnormal Sertoli cell morphology; MP:0001127 small ovary; MP:0004901 decreased male germ cell number; MP:0001529 abnormal vocalization; MP:0003099 retinal detachment; MP:0001399 hyperactivity; MP:0006200 vitreous body deposition; MP:0002682 decreased mature ovarian follicle number; MP:0011750 abnormal seminiferous tubule epithelium morphology	(Human)OMIM ID:609370 Serine/threonine kinase 35	NA	chr2;chr2;chr2;chr2;chr2;chr2;chr2	129800517;129800517;129801404;129801404;129810488;129827774;129827774	129800846;129800846;129802004;129802004;129811237;129832285;129832285	+;+;+;+;+;+;+	6193	67333	serine/threonine kinase 35	160	125	171	198	153	187	162	133	172	167	114	163	163	125	158	240	238	260	191	188	196	109	119	135	103	104	121	234	183	215	211	191	192	162	126	135	55	47	52
Stmn2	0	4	0	1	Stmn2	protein-coding	stathmin-like 2	GO:0031117 positive regulation of microtubule depolymerization;GO:0031115 negative regulation of microtubule polymerization;GO:1901881 positive regulation of protein depolymerization	NA	NA	NA	(Human)OMIM ID:600621 Stathmin-like 2	NA	chr3;chr3;chr3;chr3;chr3	8509527;8541841;8545573;8554792;8560266	8509630;8541936;8545745;8554983;8561604	+;+;+;+;+	1904	20257	stathmin-like 2	53	64	69	63	61	75	60	94	69	68	70	68	59	74	68	63	69	78	54	61	72	44	47	59	43	40	58	64	60	75	54	67	58	33	33	43	25	26	30
Svop	0	4	0	1	Svop	protein-coding	SV2 related protein	GO:0055085 transmembrane transport;GO:0006810 transport;GO:0051234 establishment of localization	NA	yes	MP:0002169 no abnormal phenotype detected; MP:0001406 abnormal gait; MP:0001523 impaired righting response	(Human)OMIM ID:611699 Sv2-related protein	NA	chr5;chr5;chr5;chr5;chr5;chr5;chr5;chr5;chr5;chr5;chr5;chr5;chr5;chr5;chr5;chr5	114026913;114030097;114031561;114032709;114035153;114038536;114041824;114042188;114042806;114045568;114054477;114060058;114063025;114064868;114065526;114091152	114028464;114030186;114031642;114032820;114035260;114038612;114041897;114042316;114042931;114045631;114054601;114060129;114063123;114064953;114065686;114091380	-;-;-;-;-;-;-;-;-;-;-;-;-;-;-;-	3186	68666	SV2 related protein	13	17	18	20	19	19	17	13	20	15	18	19	15	17	19	28	16	16	14	16	14	9	12	13	15	19	17	19	22	18	17	16	19	12	20	13	7	9	8
Svopl	0	4	0	1	Svopl	protein-coding	SV2 related protein homolog (rat)-like	GO:0055085 transmembrane transport;GO:0006810 transport;GO:0051234 establishment of localization	NA	yes	MP:0001399 hyperactivity	(Human)OMIM ID:611700 Sv2-related protein-like	NA	chr6;chr6;chr6;chr6;chr6;chr6;chr6;chr6;chr6;chr6;chr6;chr6;chr6;chr6;chr6;chr6	37983739;37986498;38011239;38012291;38014757;38017020;38019678;38021549;38022994;38026950;38029591;38031019;38036713;38041071;38041534;38046918	37984523;37986611;38011328;38012372;38014868;38017231;38019751;38021677;38023119;38027013;38029715;38031090;38036811;38041162;38041644;38046996	-;-;-;-;-;-;-;-;-;-;-;-;-;-;-;-	2366	320590	SV2 related protein homolog (rat)-like	12	10	9	10	11	11	8	9	6	8	12	8	7	10	8	17	12	7	10	10	8	9	7	8	6	8	5	8	12	9	13	7	11	7	10	4	3	3	3
Synpr	0	4	0	1	Synpr	protein-coding	synaptoporin	NA	NA	yes	NA	NA	NA	chr14;chr14;chr14;chr14;chr14;chr14;chr14;chr14;chr14;chr14;chr14	13284780;13285141;13453958;13493508;13493508;13562918;13562918;13608570;13608570;13613724;13613724	13285002;13285206;13454352;13493632;13493632;13563116;13563116;13608761;13608761;13615469;13615469	+;+;+;+;+;+;+;+;+;+;+	2946	72003	synaptoporin	15	16	16	16	16	17	14	18	19	19	15	14	11	17	15	18	15	15	14	15	17	10	13	14	10	11	13	14	17	14	17	14	16	12	15	13	6	7	7
Syt13	0	4	0	1	Syt13	protein-coding	synaptotagmin XIII	GO:0014046 dopamine secretion;GO:0014059 regulation of dopamine secretion;GO:0017158 regulation of calcium ion-dependent exocytosis	NA	yes	NA	(Human)OMIM ID:607716 Synaptotagmin 13	NA	chr2;chr2;chr2;chr2;chr2;chr2	92915101;92940753;92943052;92945914;92951302;92953363	92915369;92940978;92943186;92946215;92951431;92956051	+;+;+;+;+;+	3751	80976	synaptotagmin XIII	564	592	551	548	556	549	527	524	502	538	557	543	575	571	556	479	547	544	458	487	482	311	343	378	505	464	498	557	515	533	454	520	495	367	358	357	243	240	250
Sytl4	0	4	0	1	Sytl4	protein-coding	synaptotagmin-like 4	GO:1905684 regulation of plasma membrane repair;GO:0001778 plasma membrane repair;GO:1903729 regulation of plasma membrane organization	NA	NA	MP:0001489 decreased startle reflex; MP:0001262 decreased body weight; MP:0013278 decreased fasting circulating glucose level; MP:0005560 decreased circulating glucose level; MP:0005292 improved glucose tolerance; MP:0003058 increased insulin secretion; MP:0005217 abnormal pancreatic beta cell morphology; MP:0008327 abnormal corticotroph morphology; MP:0001747 hypersecretion of adrenocorticotropin	(Human)OMIM ID:300723 Synaptotagmin-like 4	NA	chrX;chrX;chrX;chrX;chrX;chrX;chrX;chrX;chrX;chrX;chrX;chrX;chrX;chrX;chrX;chrX;chrX;chrX;chrX;chrX;chrX;chrX;chrX;chrX;chrX;chrX;chrX;chrX;chrX;chrX;chrX;chrX;chrX;chrX;chrX;chrX;chrX;chrX;chrX;chrX;chrX;chrX;chrX;chrX;chrX;chrX;chrX;chrX;chrX;chrX;chrX;chrX;chrX;chrX;chrX;chrX;chrX;chrX	133936385;133936385;133936385;133940323;133941242;133943560;133946451;133947737;133947737;133947737;133948691;133948691;133948691;133948691;133949047;133949047;133949047;133949047;133950272;133950272;133950272;133950272;133951111;133951111;133951111;133951111;133951327;133951327;133951327;133951327;133951749;133951749;133951749;133951749;133952267;133952267;133952267;133952267;133960667;133960667;133960667;133960667;133961009;133961009;133961009;133961009;133961683;133961683;133961683;133961683;133962125;133962125;133962125;133962125;133981662;133981662;133981662;133981662	133938050;133938050;133938050;133940531;133941341;133943668;133947898;133947898;133947898;133947898;133948793;133948793;133948793;133948793;133949225;133949225;133949225;133949225;133950367;133950367;133950367;133950367;133951214;133951214;133951214;133951214;133951417;133951417;133951417;133951417;133951824;133951824;133951824;133951824;133952368;133952368;133952368;133952368;133960772;133960772;133960772;133960772;133961118;133961118;133961118;133961118;133961898;133961898;133961898;133961898;133962270;133962297;133962297;133962297;133981812;133981812;133981812;133981812	-;-;-;-;-;-;-;-;-;-;-;-;-;-;-;-;-;-;-;-;-;-;-;-;-;-;-;-;-;-;-;-;-;-;-;-;-;-;-;-;-;-;-;-;-;-;-;-;-;-;-;-;-;-;-;-;-;-	5039	27359	synaptotagmin-like 4	172	181	171	169	177	171	168	165	161	162	172	167	168	163	168	152	169	161	139	151	146	93	95	95	109	114	120	163	146	163	141	154	138	102	97	97	64	56	62
T2	0	4	0	1	T2	protein-coding	brachyury 2	GO:0014028 notochord formation;GO:0048570 notochord morphogenesis;GO:0030903 notochord development	NA	NA	MP:0011098 embryonic lethality during organogenesis, complete penetrance; MP:0003984 embryonic growth retardation; MP:0000267 abnormal heart development; MP:0000585 kinked tail; MP:0000592 short tail; MP:0000932 absent notochord; MP:0003456 absent tail; MP:0000270 abnormal heart tube morphology	NA	NA	chr17;chr17;chr17;chr17;chr17;chr17;chr17;chr17;chr17;chr17;chr17	8372396;8389336;8390904;8392211;8396761;8411818;8413051;8417181;8417994;8421608;8422105	8372503;8389410;8391042;8392311;8396874;8411901;8413157;8417241;8418220;8421722;8422726	+;+;+;+;+;+;+;+;+;+;+	1753	21331	brachyury 2	14	10	15	14	14	15	14	13	12	16	15	16	15	14	13	22	12	14	10	11	12	14	9	9	17	12	14	14	13	12	12	11	18	7	13	7	7	9	6
Tagln3	0	4	0	1	Tagln3	protein-coding	transgelin 3	GO:0000122 negative regulation of transcription by RNA polymerase II;GO:0045892 negative regulation of transcription, DNA-templated;GO:1903507 negative regulation of nucleic acid-templated transcription	NA	NA	NA	(Human)OMIM ID:607953 Transgelin 3	NA	chr16;chr16;chr16;chr16	45711230;45712932;45722923;45724127	45711709;45713034;45723097;45724531	-;-;-;-	1163	56370	transgelin 3	18	19	18	16	19	24	18	20	15	13	14	19	17	20	21	18	19	15	16	16	19	15	17	20	18	24	17	18	24	18	15	18	19	10	16	14	9	6	9
Tgfb2	0	4	0	1	Tgfb2	protein-coding	transforming growth factor, beta 2	GO:1903701 substantia propria of cornea development;GO:0062044 negative regulation of cardiac epithelial to mesenchymal transition;GO:1905006 negative regulation of epithelial to mesenchymal transition involved in endocardial cushion formation	yes	NA	MP:0001954 respiratory distress; MP:0000295 trabecula carnea hypoplasia; MP:0005329 abnormal myocardium layer morphology; MP:0010593 thick aortic valve cusps; MP:0000458 abnormal mandible morphology; MP:0011090 perinatal lethality, incomplete penetrance; MP:0011087 neonatal lethality, complete penetrance; MP:0002962 increased urine protein level; MP:0000284 double outlet right ventricle; MP:0010418 perimembraneous ventricular septal defect; MP:0010465 aberrant origin of the right subclavian artery; MP:0010572 persistent right dorsal aorta; MP:0002116 abnormal craniofacial bone morphology; MP:0030258 small mandibular condyloid process; MP:0000088 short mandible; MP:0001262 decreased body weight; MP:0001307 fused cornea and lens; MP:0005300 abnormal corneal stroma morphology; MP:0010709 absent eye anterior chamber; MP:0004251 failure of heart looping; MP:0030283 small mandibular coronoid process; MP:0000150 abnormal rib morphology; MP:0000154 rib fusion; MP:0005296 abnormal humerus morphology; MP:0004627 abnormal trochanter morphology; MP:0000157 abnormal sternum morphology; MP:0004355 short radius; MP:0004359 short ulna; MP:0002109 abnormal limb morphology; MP:0000074 abnormal neurocranium morphology; MP:0002135 abnormal kidney morphology; MP:0011362 ectopic adrenal gland; MP:0000159 abnormal xiphoid process morphology; MP:0000430 absent maxillary shelf; MP:0009890 cleft secondary palate; MP:0004418 small parietal bone; MP:0004377 small frontal bone; MP:0001575 cyanosis; MP:0000031 abnormal cochlea morphology; MP:0002855 abnormal cochlear ganglion morphology; MP:0001940 testis hypoplasia; MP:0001156 abnormal spermatogenesis; MP:0002687 oligozoospermia; MP:0008884 abnormal enterocyte apoptosis; MP:0001289 persistence of hyaloid vascular system; MP:0005298 abnormal clavicle morphology; MP:0000272 abnormal aorta morphology; MP:0000520 absent kidney; MP:0003168 abnormal scala vestibuli morphology; MP:0010099 abnormal thoracic cage shape; MP:0006126 abnormal cardiac outflow tract development; MP:0009886 failure of palatal shelf elevation; MP:0000297 abnormal atrioventricular cushion morphology; MP:0002754 dilated heart right ventricle; MP:0001177 atelectasis; MP:0000559 abnormal femur morphology; MP:0002451 abnormal macrophage physiology; MP:0006069 abnormal retinal neuronal layer morphology; MP:0005297 spina bifida occulta; MP:0004157 interrupted aortic arch; MP:0004384 small interparietal bone; MP:0000519 hydronephrosis; MP:0005543 decreased cornea thickness; MP:0010404 ostium primum atrial septal defect; MP:0002745 abnormal atrioventricular valve morphology; MP:0000299 failure of atrioventricular cushion closure; MP:0004283 absent corneal endothelium; MP:0010454 abnormal truncus arteriosus septation; MP:0010412 atrioventricular septal defect; MP:0011410 ectopic testis; MP:0002746 abnormal semilunar valve morphology; MP:0010605 thick pulmonary valve cusps; MP:0002925 abnormal cardiovascular development; MP:0011448 decreased dopaminergic neuron number; MP:0010413 complete atrioventricular septal defect; MP:0010460 pulmonary artery hypoplasia; MP:0002705 dilated renal tubules; MP:0006278 aortic aneurysm; MP:0005643 decreased dopamine level; MP:0008108 abnormal small intestinal villus morphology; MP:0006113 abnormal heart septum morphology; MP:0005578 teratozoospermia; MP:0010856 dilated respiratory conducting tubes; MP:0004285 absent Descemet membrane; MP:0009866 abnormal aorta wall morphology; MP:0009640 abnormal renal tubule epithelium morphology; MP:0010620 thick mitral valve; MP:0006200 vitreous body deposition; MP:0001169 abnormal bulbourethral gland morphology; MP:0005305 prostate gland anterior lobe hyperplasia; MP:0011781 abnormal bulbourethral gland physiology; MP:0010224 abnormal heart ventricle outflow tract morphology; MP:0001329 retina hyperplasia; MP:0009621 primary vitreous hyperplasia; MP:0010485 aortic arch hypoplasia; MP:0011575 dilated aorta bulb; MP:0005208 abnormal iris stroma morphology; MP:0004440 absent occipital bone; MP:0003094 abnormal cornea posterior stroma morphology; MP:0003092 decreased corneal stroma thickness; MP:0010433 double inlet heart left ventricle; MP:0030388 large fontanelles; MP:0003958 heart valve hyperplasia; MP:0010469 ascending aorta hypoplasia; MP:0004354 absent deltoid tuberosity; MP:0005299 abnormal eye posterior chamber morphology; MP:0004282 retrognathia; MP:0004304 absent spiral limbus; MP:0004307 absent Rosenthal canal; MP:0004422 small temporal bone; MP:0004454 absent pterygoid process; MP:0004458 absent alisphenoid bone; MP:0004483 absent interdental cells; MP:0004913 absent mandibular angle; MP:0009085 abnormal uterine horn morphology; MP:0010419 inlet ventricular septal defect; MP:0010610 patent aortic valve; MP:0010611 patent pulmonary valve; MP:0010629 thick tricuspid valve; MP:0030858 small olecranon; MP:0001170 bulbourethral gland hyperplasia; MP:0005304 cystic bulbourethral gland	(Human)OMIM ID:190220 Transforming growth factor, beta-2	DOID:0050466 Loeys-Dietz syndrome	chr1;chr1;chr1;chr1;chr1;chr1;chr1	186623186;186628883;186630610;186632458;186632678;186649735;186704429	186625606;186629036;186630787;186632568;186632810;186649898;186705992	-;-;-;-;-;-;-	4725	21808	transforming growth factor, beta 2	8	7	6	7	8	6	8	13	9	9	8	6	6	8	6	9	11	6	9	9	6	7	7	6	3	4	3	8	10	6	6	10	6	5	9	5	2	3	2
Th	0	4	0	1	Th	protein-coding	tyrosine hydroxylase	GO:0006585 dopamine biosynthetic process from tyrosine;GO:0042418 epinephrine biosynthetic process;GO:0042414 epinephrine metabolic process	NA	NA	MP:0002169 no abnormal phenotype detected; MP:0011091 prenatal lethality, complete penetrance; MP:0011100 preweaning lethality, complete penetrance; MP:0011085 postnatal lethality, complete penetrance; MP:0011090 perinatal lethality, incomplete penetrance; MP:0011087 neonatal lethality, complete penetrance; MP:0001265 decreased body size; MP:0000267 abnormal heart development; MP:0001262 decreased body weight; MP:0001953 respiratory failure; MP:0000279 ventricular hypoplasia; MP:0011108 embryonic lethality during organogenesis, incomplete penetrance; MP:0005156 bradykinesia; MP:0011109 lethality throughout fetal growth and development, incomplete penetrance; MP:0001406 abnormal gait; MP:0001177 atelectasis; MP:0003105 abnormal heart atrium morphology; MP:0008788 abnormal fetal cardiomyocyte morphology; MP:0000255 blood vessel congestion; MP:0003964 abnormal noradrenaline level; MP:0003140 dilated heart atrium; MP:0012574 decreased noradrenaline level; MP:0005333 decreased heart rate; MP:0000746 weakness; MP:0005643 decreased dopamine level; MP:0001516 abnormal motor coordination/balance; MP:0002063 abnormal learning/memory/conditioning; MP:0003897 abnormal ST segment; MP:0002798 abnormal active avoidance behavior; MP:0001454 abnormal cued conditioning behavior; MP:0002062 abnormal associative learning; MP:0010019 liver vascular congestion; MP:0010069 increased serotonin level; MP:0002805 abnormal conditioned taste aversion behavior; MP:0002316 anoxia; MP:0003962 abnormal adrenaline level; MP:0010017 visceral vascular congestion; MP:0010021 heart vascular congestion	(Human)OMIM ID:191290 Tyrosine hydroxylase	NA	chr7;chr7;chr7;chr7;chr7;chr7;chr7;chr7;chr7;chr7;chr7;chr7;chr7	142892776;142894008;142894393;142894641;142895089;142895317;142895523;142896029;142896411;142896594;142896928;142897966;142899872	142893190;142894141;142894488;142894697;142895158;142895452;142895668;142896079;142896478;142896682;142897102;142898190;142899966	-;-;-;-;-;-;-;-;-;-;-;-;-	1757	21823	tyrosine hydroxylase	68	89	80	72	96	73	73	68	74	76	85	62	65	67	69	63	80	70	61	76	66	47	61	48	43	68	46	70	91	70	66	73	49	49	58	60	26	22	26
Timp2	0	4	0	1	Timp2	protein-coding	tissue inhibitor of metalloproteinase 2	GO:0032487 regulation of Rap protein signal transduction;GO:0051045 negative regulation of membrane protein ectodomain proteolysis;GO:1905049 negative regulation of metallopeptidase activity	(Human)yes	NA	MP:0002169 no abnormal phenotype detected; MP:0000219 increased neutrophil cell number; MP:0009142 decreased prepulse inhibition; MP:0011965 decreased total retina thickness; MP:0005319 abnormal enzyme/coenzyme level; MP:0003088 abnormal prepulse inhibition; MP:0003960 increased lean body mass; MP:0005584 abnormal enzyme/coenzyme activity; MP:0001454 abnormal cued conditioning behavior	(Human)OMIM ID:188825 Tissue inhibitor of metalloproteinase 2	NA	chr11;chr11;chr11;chr11;chr11	118301061;118310576;118317419;118320109;118354961	118303896;118310700;118317527;118320209;118355411	-;-;-;-;-	3622	21858	tissue inhibitor of metalloproteinase 2	78	84	90	76	80	95	74	103	93	77	82	90	76	79	92	67	67	92	60	71	81	39	54	66	63	75	80	77	85	96	58	76	79	37	52	54	36	36	41
Tmem27	0	4	0	1	Cltrn	protein-coding	collectrin, amino acid transport regulator	GO:1902834 regulation of proline import across plasma membrane;GO:1902836 positive regulation of proline import across plasma membrane;GO:1905735 regulation of L-proline import across plasma membrane	NA	yes	MP:0001262 decreased body weight; MP:0002106 abnormal muscle physiology; MP:0002988 decreased urine osmolality; MP:0005332 abnormal amino acid level; MP:0010958 abnormal tricarboxylic acid cycle; MP:0009643 abnormal urine homeostasis; MP:0001764 abnormal homeostasis; MP:0006317 decreased urine sodium level; MP:0001762 polyuria; MP:0005459 decreased percent body fat/body weight; MP:0002891 increased insulin sensitivity; MP:0005633 increased circulating sodium level; MP:0001433 polyphagia; MP:0002575 increased circulating ketone body level; MP:0013723 increased circulating tyrosine level; MP:0003978 decreased circulating carnitine level; MP:0009645 crystalluria; MP:0003311 aminoaciduria; MP:0030644 increased circulating methionine level; MP:0011467 decreased urine urea nitrogen level; MP:0011417 abnormal renal transport; MP:0008055 increased urine osmolality	(Human)OMIM ID:300631 Collectrin, amino acid transport regulator	NA	chrX;chrX;chrX;chrX;chrX;chrX	164090187;164090689;164094876;164105976;164108325;164118196	164090330;164090747;164094961;164106089;164108519;164118859	+;+;+;+;+;+	1262	NA	NA	370	390	380	360	393	397	387	361	375	360	371	340	370	408	356	307	382	348	297	324	350	246	246	254	244	252	299	361	365	362	296	348	280	142	174	142	130	132	147
Tmem108	0	4	0	1	Tmem108	protein-coding	transmembrane protein 108	GO:1990416 cellular response to brain-derived neurotrophic factor stimulus;GO:0051388 positive regulation of neurotrophin TRK receptor signaling pathway;GO:0051386 regulation of neurotrophin TRK receptor signaling pathway	NA	yes	MP:0001402 hypoactivity; MP:0009142 decreased prepulse inhibition; MP:0001312 abnormal cornea morphology; MP:0002206 abnormal CNS synaptic transmission; MP:0004738 abnormal auditory brainstem response; MP:0009454 impaired contextual conditioning behavior; MP:0002910 abnormal excitatory postsynaptic currents; MP:0009936 abnormal dendritic spine morphology; MP:0008428 abnormal spatial working memory; MP:0004753 abnormal miniature excitatory postsynaptic currents; MP:0011270 decreased excitatory postsynaptic current amplitude; MP:0009938 abnormal hippocampus granule cell morphology; MP:0020335 abnormal dentate gyrus neuron dendrite morphology; MP:0002635 reduced sensorimotor gating	(Human)OMIM ID:617361 Transmembrane protein 108	NA	chr9;chr9;chr9;chr9;chr9;chr9	103482936;103489189;103498802;103609711;103752855;103761755	103484783;103489343;103500208;103609796;103752967;103761837	-;-;-;-;-;-	3692	81907	transmembrane protein 108	102	116	107	102	110	106	104	138	110	102	105	100	105	112	104	102	98	105	108	118	109	84	86	85	83	109	91	99	101	105	97	105	97	85	83	89	39	39	38
Tmem154	0	4	0	1	Tmem154	protein-coding	transmembrane protein 154	GO:0008150 biological_process	NA	yes	NA	NA	NA	chr3;chr3;chr3;chr3;chr3;chr3;chr3	84666192;84684209;84684552;84689576;84690544;84692495;84701924	84666415;84684463;84684590;84689603;84690629;84692552;84704575	+;+;+;+;+;+;+	3342	320782	transmembrane protein 154	3	3	3	3	3	2	4	4	3	3	2	3	3	3	3	7	4	2	2	2	1	4	1	2	3	4	3	3	4	2	3	1	3	1	2	2	0	0	1
Tmem255a	0	4	0	1	Tmem255a	protein-coding	transmembrane protein 255A	GO:0009617 response to bacterium;GO:0051707 response to other organism;GO:0043207 response to external biotic stimulus	NA	yes	MP:0002942 decreased circulating alanine transaminase level	NA	NA	chrX;chrX;chrX;chrX;chrX;chrX;chrX;chrX;chrX;chrX;chrX;chrX;chrX;chrX;chrX;chrX;chrX;chrX;chrX;chrX;chrX;chrX;chrX;chrX;chrX;chrX;chrX;chrX;chrX	38196573;38197297;38197297;38208010;38208010;38208010;38215178;38215178;38215178;38224581;38224581;38224581;38225054;38225054;38225054;38226888;38226888;38233103;38233103;38233103;38235841;38235841;38235841;38245716;38245716;38245716;38252244;38252244;38252244	38197298;38199656;38199656;38208153;38208153;38208153;38215340;38215340;38215340;38224669;38224669;38224669;38225125;38225125;38225125;38226956;38226956;38233192;38233192;38233192;38235903;38235903;38235903;38245858;38245858;38245858;38252481;38252481;38252481	-;-;-;-;-;-;-;-;-;-;-;-;-;-;-;-;-;-;-;-;-;-;-;-;-;-;-;-;-	4155	245386	transmembrane protein 255A	11	13	13	12	14	15	11	14	10	13	14	14	13	13	15	7	15	14	11	12	13	8	13	11	12	14	14	12	18	15	8	11	10	8	10	10	7	6	6
Tnfrsf9	0	4	0	1	Tnfrsf9	protein-coding	tumor necrosis factor receptor superfamily, member 9	GO:0032695 negative regulation of interleukin-12 production;GO:0032693 negative regulation of interleukin-10 production;GO:0032655 regulation of interleukin-12 production	NA	yes	MP:0011110 preweaning lethality, incomplete penetrance; MP:0008700 decreased interleukin-4 secretion; MP:0008496 decreased IgG2a level; MP:0006410 abnormal common myeloid progenitor cell morphology; MP:0008083 decreased single-positive T cell number; MP:0008079 decreased CD8-positive, alpha-beta T cell number; MP:0005014 increased B cell number; MP:0009336 increased splenocyte proliferation; MP:0008498 decreased IgG3 level; MP:0008051 abnormal memory T cell physiology; MP:0008500 increased IgG2a level; MP:0008567 decreased interferon-gamma secretion; MP:0008688 decreased interleukin-2 secretion; MP:0002078 abnormal glucose homeostasis; MP:0005348 increased T cell proliferation; MP:0002444 abnormal T cell physiology; MP:0005078 abnormal cytotoxic T cell physiology; MP:0010844 increased effector memory CD4-positive, alpha-beta T cell number; MP:0010850 increased effector memory CD8-positive, alpha-beta T cell number; MP:0013435 decreased CD8-positive, naive alpha-beta T cell number; MP:0004031 insulitis; MP:0002490 abnormal immunoglobulin level; MP:0002495 increased IgA level; MP:0008501 increased IgG2b level; MP:0008664 decreased interleukin-12 secretion	(Human)OMIM ID:602250 Tumor necrosis factor receptor superfamily, member 9	NA	chr4;chr4;chr4;chr4;chr4;chr4;chr4;chr4;chr4;chr4;chr4;chr4;chr4;chr4;chr4;chr4;chr4;chr4;chr4;chr4;chr4;chr4;chr4	150920155;150920155;150927999;150929821;150929821;150929821;150930729;150930729;150930729;150932308;150932308;150932308;150933033;150933033;150933033;150934287;150934287;150934287;150935422;150935422;150944773;150944773;150944773	150920260;150920260;150928085;150929945;150929945;150929945;150930833;150930833;150930833;150932445;150932445;150932445;150933102;150933102;150933102;150934411;150934411;150934411;150935556;150935556;150946102;150946102;150946102	+;+;+;+;+;+;+;+;+;+;+;+;+;+;+;+;+;+;+;+;+;+;+	2221	21942	tumor necrosis factor receptor superfamily, member 9	6	9	8	9	7	8	8	12	8	9	8	8	10	10	9	13	11	9	8	9	9	12	9	7	7	6	9	11	14	8	12	9	12	6	8	9	4	3	4
Tppp3	0	4	0	1	Tppp3	protein-coding	tubulin polymerization-promoting protein family member 3	GO:0046697 decidualization;GO:0001893 maternal placenta development;GO:0060135 maternal process involved in female pregnancy	NA	NA	NA	(Human)OMIM ID:616957 Tubulin polymerization-promoting protein family, member 3	NA	chr8;chr8;chr8;chr8	105467492;105468156;105468440;105471280	105468024;105468309;105468633;105471422	-;-;-;-	1024	67971	tubulin polymerization-promoting protein family member 3	30	26	25	27	26	36	19	27	30	27	29	29	25	30	30	29	27	28	23	25	27	20	23	25	16	19	20	24	30	29	24	22	23	16	22	21	14	15	12
Trpm5	0	4	0	1	Trpm5	protein-coding	transient receptor potential cation channel, subfamily M, member 5	GO:0050909 sensory perception of taste;GO:0070588 calcium ion transmembrane transport;GO:0006816 calcium ion transport	NA	yes	MP:0002169 no abnormal phenotype detected; MP:0001985 abnormal gustatory system physiology; MP:0001986 abnormal taste sensitivity; MP:0004210 abnormal bitter taste sensitivity; MP:0004209 abnormal sweet taste sensitivity; MP:0004212 abnormal salty taste sensitivity; MP:0004211 abnormal sour taste sensitivity; MP:0004213 abnormal umami taste sensitivity	(Human)OMIM ID:604600 Transient receptor potential cation channel, subfamily m, member 5	NA	chr7;chr7;chr7;chr7;chr7;chr7;chr7;chr7;chr7;chr7;chr7;chr7;chr7;chr7;chr7;chr7;chr7;chr7;chr7;chr7;chr7;chr7;chr7;chr7;chr7	143071529;143072731;143073162;143073969;143074422;143075493;143078292;143079101;143079396;143080116;143080716;143080959;143081747;143082285;143082517;143082723;143083418;143084756;143085118;143085456;143086856;143087701;143088911;143089492;143094566	143072436;143072797;143073234;143074101;143074603;143075646;143078466;143079233;143079514;143080374;143080808;143081071;143081892;143082408;143082657;143083061;143083536;143084858;143085309;143085520;143087042;143087873;143089091;143089618;143094642	-;-;-;-;-;-;-;-;-;-;-;-;-;-;-;-;-;-;-;-;-;-;-;-;-	4383	56843	transient receptor potential cation channel, subfamily M, member 5	94	95	85	81	92	88	87	71	90	82	84	80	74	67	79	69	85	78	66	74	68	56	55	56	52	64	51	83	76	72	75	76	65	47	56	53	28	28	19
Tspan7	0	4	0	1	Tspan7	protein-coding	tetraspanin 7	NA	NA	yes	MP:0005402 abnormal action potential; MP:0001473 reduced long term potentiation; MP:0009454 impaired contextual conditioning behavior; MP:0009939 abnormal hippocampus neuron morphology; MP:0012307 impaired spatial learning; MP:0003461 abnormal response to novel object; MP:0008428 abnormal spatial working memory; MP:0004753 abnormal miniature excitatory postsynaptic currents; MP:0020508 decreased dendritic spine density	(Human)OMIM ID:300096 Tetraspanin 7	(Human)DOID:0112024 non-syndromic X-linked intellectual disability 58	chrX;chrX;chrX;chrX;chrX;chrX;chrX;chrX	10485116;10579315;10582165;10584042;10585497;10590136;10595279;10595630	10485238;10579503;10582239;10584137;10585652;10590219;10595354;10596604	+;+;+;+;+;+;+;+	1774	21912	tetraspanin 7	1289	1366	1439	1283	1273	1491	1265	1340	1409	1358	1321	1402	1333	1385	1460	1234	1275	1489	1252	1322	1455	1156	1320	1473	1116	1270	1246	1245	1431	1551	1098	1279	1255	810	911	952	511	489	544
Ttc28	0	4	0	1	Ttc28	protein-coding	tetratricopeptide repeat domain 28	GO:0007346 regulation of mitotic cell cycle;GO:0051301 cell division;GO:0000278 mitotic cell cycle	NA	NA	MP:0011110 preweaning lethality, incomplete penetrance; MP:0000186 decreased circulating HDL cholesterol level; MP:0002644 decreased circulating triglyceride level; MP:0005179 decreased circulating cholesterol level; MP:0010052 increased grip strength; MP:0000438 abnormal cranium morphology; MP:0002833 increased heart weight; MP:0000219 increased neutrophil cell number; MP:0000455 abnormal maxilla morphology; MP:0005270 abnormal zygomatic bone morphology; MP:0001489 decreased startle reflex; MP:0001258 decreased body length; MP:0002764 short tibia; MP:0000137 abnormal vertebrae morphology; MP:0004609 vertebral fusion; MP:0010067 increased red blood cell distribution width; MP:0000063 decreased bone mineral density; MP:0002968 increased circulating alkaline phosphatase level; MP:0004509 abnormal pelvic girdle bone morphology; MP:0000218 increased leukocyte cell number; MP:0005560 decreased circulating glucose level; MP:0010025 decreased total body fat amount; MP:0005013 increased lymphocyte cell number	(Human)OMIM ID:615098 Tetratricopeptide repeat domain-containing protein 28	NA	chr5;chr5;chr5;chr5;chr5;chr5;chr5;chr5;chr5;chr5;chr5;chr5;chr5;chr5;chr5;chr5;chr5;chr5;chr5;chr5;chr5;chr5;chr5	110879803;110892832;111085022;111100694;111101970;111182924;111223110;111225558;111229348;111231050;111233246;111235476;111266535;111271195;111276162;111276784;111278476;111279959;111280675;111281880;111282771;111283945;111284992	110879988;110893110;111085169;111100966;111102100;111183431;111224451;111226081;111229457;111231179;111233464;111235641;111266675;111271339;111276341;111277504;111278600;111280190;111280751;111281903;111282900;111284052;111289779	+;+;+;+;+;+;+;+;+;+;+;+;+;+;+;+;+;+;+;+;+;+;+	10687	209683	tetratricopeptide repeat domain 28	52	47	45	53	46	43	55	48	44	51	45	47	50	48	47	53	45	49	44	44	44	38	29	27	36	39	32	57	56	49	45	45	42	26	27	24	21	19	17
Ttr	0	4	0	1	Ttr	protein-coding	transthyretin	GO:0070327 thyroid hormone transport;GO:0006144 purine nucleobase metabolic process;GO:0042572 retinol metabolic process	yes	NA	MP:0002700 opacity of vitreous body; MP:0009642 abnormal blood homeostasis; MP:0000604 amyloidosis; MP:0005478 decreased circulating thyroxine level; MP:0005416 abnormal circulating protein level; MP:0006200 vitreous body deposition; MP:0005444 abnormal retinol metabolism; MP:0005479 decreased circulating triiodothyronine level; MP:0011234 abnormal retinol level; MP:0003351 decreased circulating levels of thyroid hormone	OMIM ID:105210 Amyloidosis, hereditary, transthyretin-related	DOID:0050638 transthyretin amyloidosis	chr18;chr18;chr18;chr18	20665250;20666456;20669979;20673631	20665507;20666586;20670114;20674326	+;+;+;+	1221	22139	transthyretin	712	671	730	696	661	695	660	661	697	720	653	771	839	813	785	576	659	737	695	634	699	648	692	730	824	924	802	684	796	739	576	635	669	293	320	366	163	141	173
Tuba1b	0	4	0	1	Tuba1b	protein-coding	tubulin, alpha 1B	GO:0071353 cellular response to interleukin-4;GO:0070670 response to interleukin-4;GO:0000226 microtubule cytoskeleton organization	NA	NA	NA	(Human)OMIM ID:602530 Tubulin, alpha-1b	NA	chr15;chr15;chr15;chr15	98931431;98932692;98932973;98934333	98932562;98932840;98933195;98934390	-;-;-;-	1562	22143	tubulin, alpha 1B	474	535	518	480	484	509	482	509	499	522	524	502	493	581	503	456	467	481	396	438	447	326	400	433	445	486	468	459	549	511	387	450	425	236	252	248	274	247	266
Ucn3	0	4	0	1	Ucn3	protein-coding	urocortin 3	GO:0045838 positive regulation of membrane potential;GO:0007218 neuropeptide signaling pathway;GO:0032024 positive regulation of insulin secretion	yes	NA	MP:0002727 decreased circulating insulin level; MP:0005553 increased circulating creatinine level; MP:0003059 decreased insulin secretion; MP:0005292 improved glucose tolerance; MP:0001360 abnormal social investigation; MP:0031268 decreased susceptibility to diet-induced hepatic steatosis; MP:0000194 increased circulating calcium level	NA	NA	chr13;chr13	3940688;3944841	3941656;3945349	-;-	1478	83428	urocortin 3	180	173	132	169	153	138	177	141	150	172	156	128	177	175	130	159	151	126	136	129	118	92	86	86	94	100	86	165	157	137	133	147	111	54	57	34	54	50	46
Ucp2	0	4	0	1	Ucp2	protein-coding	uncoupling protein 2 (mitochondrial, proton carrier)	GO:0061179 negative regulation of insulin secretion involved in cellular response to glucose stimulus;GO:0000303 response to superoxide;GO:0000305 response to oxygen radical	NA	yes	MP:0000837 abnormal hypothalamus morphology; MP:0008489 slow postnatal weight gain; MP:0003204 decreased neuron apoptosis; MP:0001392 abnormal locomotor behavior; MP:0002451 abnormal macrophage physiology; MP:0003675 kidney cysts; MP:0003336 pancreas cysts; MP:0005560 decreased circulating glucose level; MP:0001973 increased thermal nociceptive threshold; MP:0006036 abnormal mitochondrial physiology; MP:0003327 liver cysts; MP:0005643 decreased dopamine level; MP:0001523 impaired righting response; MP:0002411 decreased susceptibility to bacterial infection; MP:0005026 decreased susceptibility to parasitic infection; MP:0006058 decreased cerebral infarction size; MP:0006059 decreased susceptibility to ischemic brain injury; MP:0013404 decreased circulating lactate level; MP:0005449 abnormal food intake; MP:0004893 decreased adiponectin level; MP:0005645 abnormal hypothalamus physiology; MP:0011451 increased susceptibility to dopaminergic neuron neurotoxicity; MP:0010954 abnormal cellular respiration; MP:0009786 decreased susceptibility to infection induced morbidity/mortality; MP:0006039 decreased mitochondrial fission; MP:0008413 decreased cellular sensitivity to oxidative stress; MP:0013139 moribund	OMIM ID:174050 Polycystic liver disease 1 with or without kidney cysts	DOID:0050770 polycystic liver disease	chr7;chr7;chr7;chr7;chr7;chr7;chr7;chr7	100493358;100494214;100496726;100497095;100498078;100498348;100498736;100499236	100493465;100494375;100496948;100497305;100498272;100498449;100498916;100499629	+;+;+;+;+;+;+;+	1576	22228	uncoupling protein 2 (mitochondrial, proton carrier)	97	117	119	94	105	119	99	76	100	107	105	118	98	113	116	98	108	108	100	101	112	85	86	103	89	140	113	101	137	116	76	94	115	67	77	108	45	58	60
Ugt1a9	0	4	0	1	Ugt1a9	protein-coding	UDP glucuronosyltransferase 1 family, polypeptide A9	GO:0052696 flavonoid glucuronidation;GO:0052697 xenobiotic glucuronidation;GO:0009812 flavonoid metabolic process	NA	yes	NA	(Human)OMIM ID:606435 Udp-glycosyltransferase 1 family, polypeptide a10;OMIM ID:606434 Udp-glycosyltransferase 1 family, polypeptide a9;OMIM ID:606433 Udp-glycosyltransferase 1 family, polypeptide a8;OMIM ID:606432 Udp-glycosyltransferase 1 family, polypeptide a7	NA	chr1;chr1;chr1;chr1;chr1	88070779;88215044;88215795;88216138;88218127	88071678;88215175;88215882;88216357;88220002	+;+;+;+;+	3216	394434	UDP glucuronosyltransferase 1 family, polypeptide A9	7	8	8	9	7	8	8	3	10	6	6	8	9	7	9	9	10	8	9	8	9	7	7	8	10	10	7	6	8	9	8	9	7	7	5	5	2	2	3
Unc5c	0	4	0	1	Unc5c	protein-coding	unc-5 netrin receptor C	GO:0033564 anterior/posterior axon guidance;GO:1990791 dorsal root ganglion development;GO:0061643 chemorepulsion of axon	NA	yes	MP:0011110 preweaning lethality, incomplete penetrance; MP:0000877 abnormal Purkinje cell morphology; MP:0000885 ectopic Purkinje cell; MP:0011100 preweaning lethality, complete penetrance; MP:0000776 abnormal inferior colliculus morphology; MP:0001063 abnormal trochlear nerve morphology; MP:0001265 decreased body size; MP:0001262 decreased body weight; MP:0000849 abnormal cerebellum morphology; MP:0000872 abnormal cerebellum external granule cell layer morphology; MP:0006009 abnormal neuronal migration; MP:0000875 abnormal cerebellar Purkinje cell layer; MP:0009719 reduced cerebellar foliation; MP:0000852 small cerebellum; MP:0001732 postnatal growth retardation; MP:0004953 decreased spleen weight; MP:0001925 male infertility; MP:0001393 ataxia; MP:0001406 abnormal gait; MP:0000745 tremors; MP:0001399 hyperactivity; MP:0000854 abnormal cerebellum development; MP:0001078 abnormal phrenic nerve morphology; MP:0012055 abnormal phrenic nerve innervation pattern to diaphragm; MP:0000777 increased inferior colliculus size; MP:0000899 abnormal corpora quadrigemina morphology; MP:0006097 abnormal cerebellar lobule formation; MP:0000889 abnormal cerebellar molecular layer; MP:0000886 abnormal cerebellar granule layer morphology; MP:0009956 abnormal cerebellar layer morphology; MP:0002762 ectopic cerebellar granule cells; MP:0001504 abnormal posture; MP:0001410 head bobbing; MP:0011941 increased fluid intake; MP:0011939 increased food intake; MP:0006319 abnormal epididymal fat pad morphology; MP:0005334 abnormal fat pad morphology; MP:0001052 abnormal innervation pattern to muscle; MP:0009957 abnormal cerebellum vermis lobule morphology; MP:0009141 increased prepulse inhibition; MP:0009677 abnormal spinal cord dorsal column morphology; MP:0002878 abnormal corticospinal tract morphology; MP:0009681 abnormal pyramidal decussation morphology; MP:0009960 abnormal cerebellum anterior lobe morphology; MP:0008820 abnormal blood uric acid level	(Human)OMIM ID:603610 Unc5 netrin receptor c	NA	chr3;chr3;chr3;chr3;chr3;chr3;chr3;chr3;chr3;chr3;chr3;chr3;chr3;chr3;chr3;chr3;chr3;chr3;chr3;chr3;chr3;chr3;chr3;chr3;chr3;chr3;chr3;chr3;chr3;chr3;chr3;chr3;chr3	141465564;141465564;141677987;141677987;141714644;141714644;141733838;141733838;141757714;141757714;141768444;141768444;141771018;141771018;141786857;141788871;141788871;141789729;141789729;141791792;141791792;141801279;141801279;141803720;141803720;141816786;141816786;141818031;141818031;141827501;141827501;141828407;141828407	141465837;141465837;141678208;141678208;141714787;141714787;141733941;141733941;141757894;141757894;141768611;141768611;141771182;141771182;141786913;141789062;141789062;141790073;141790073;141791879;141791879;141801447;141801447;141803953;141803953;141816935;141816935;141818195;141818195;141827679;141827679;141834924;141834924	+;+;+;+;+;+;+;+;+;+;+;+;+;+;+;+;+;+;+;+;+;+;+;+;+;+;+;+;+;+;+;+;+	9355	22253	unc-5 netrin receptor C	12	13	14	13	14	13	15	14	13	12	13	14	12	12	14	9	13	14	13	13	16	7	7	8	7	8	9	12	13	14	13	13	14	10	10	10	4	5	5
Unc13c	0	4	0	1	Unc13c	protein-coding	unc-13 homolog C	GO:0061789 dense core granule priming;GO:0031914 negative regulation of synaptic plasticity;GO:0099011 neuronal dense core vesicle exocytosis	NA	NA	MP:0002206 abnormal CNS synaptic transmission; MP:0002804 abnormal motor learning; MP:0002919 enhanced paired-pulse facilitation	(Human)OMIM ID:614568 Unc13 homolog c	NA	chr9;chr9;chr9;chr9;chr9;chr9;chr9;chr9;chr9;chr9;chr9;chr9;chr9;chr9;chr9;chr9;chr9;chr9;chr9;chr9;chr9;chr9;chr9;chr9;chr9;chr9;chr9;chr9;chr9;chr9;chr9	73479424;73483618;73484882;73517239;73525952;73530914;73533908;73540233;73545973;73558939;73564019;73572332;73574009;73578369;73629149;73639052;73665538;73667558;73669492;73680337;73693205;73694871;73699101;73734404;73736517;73749482;73756335;73758595;73812326;73812951;73930597	73481155;73483777;73484974;73517386;73526032;73530970;73534031;73540382;73546061;73559016;73564096;73572475;73574105;73578495;73629234;73639185;73665666;73667647;73669560;73680493;73693368;73694986;73699270;73734545;73736744;73749701;73756408;73758677;73812390;73812973;73933567	-;-;-;-;-;-;-;-;-;-;-;-;-;-;-;-;-;-;-;-;-;-;-;-;-;-;-;-;-;-;-	8079	208898	unc-13 homolog C	3	3	2	2	3	3	3	5	2	3	3	2	3	2	2	4	3	3	2	3	2	3	1	1	2	1	2	2	3	3	3	3	3	2	3	2	1	0	1
Upk3a	0	4	0	1	Upk3a	protein-coding	uroplakin 3A	GO:0060157 urinary bladder development;GO:0015840 urea transport;GO:0019755 one-carbon compound transport	NA	yes	MP:0005565 increased blood urea nitrogen level; MP:0000519 hydronephrosis; MP:0011783 abnormal ureteral orifice morphology; MP:0005553 increased circulating creatinine level; MP:0010386 abnormal urinary bladder physiology; MP:0009349 increased urine pH; MP:0001948 vesicoureteral reflux; MP:0003590 ureteral reflux; MP:0003630 abnormal urothelium morphology; MP:0011535 increased urination frequency	OMIM ID:193000 Vesicoureteral reflux 1;OMIM ID:314550 Vesicoureteral reflux, x-linked;OMIM ID:610878 Vesicoureteral reflux 2;OMIM ID:613674 Vesicoureteral reflux 3;OMIM ID:614317 Vesicoureteral reflux 4;OMIM ID:614318 Vesicoureteral reflux 5;OMIM ID:614319 Vesicoureteral reflux 6;OMIM ID:614674 Periodic fever, menstrual cycle-dependent;OMIM ID:615390 Vesicoureteral reflux 7;OMIM ID:615963 Vesicoureteral reflux 8	DOID:9620 vesicoureteral reflux	chr15;chr15;chr15;chr15;chr15;chr15	85017141;85018026;85019310;85020541;85021263;85022238	85017271;85018181;85019589;85020623;85021395;85022560	+;+;+;+;+;+	1106	22270	uroplakin 3A	81	65	68	78	57	70	72	50	74	77	65	63	83	79	61	100	59	57	75	61	56	52	52	55	48	65	43	87	85	72	62	61	73	46	43	39	27	22	21
Upp1	0	4	0	1	Upp1	protein-coding	uridine phosphorylase 1	GO:0006218 uridine catabolic process;GO:0046108 uridine metabolic process;GO:0046131 pyrimidine ribonucleoside metabolic process	NA	NA	MP:0009747 impaired behavioral response to xenobiotic; MP:0008874 decreased physiological sensitivity to xenobiotic; MP:0005319 abnormal enzyme/coenzyme level; MP:0003806 abnormal nucleotide metabolism; MP:0009642 abnormal blood homeostasis; MP:0005584 abnormal enzyme/coenzyme activity; MP:0011477 abnormal urine nucleoside level	(Human)OMIM ID:191730 Uridine phosphorylase 1	NA	chr11;chr11;chr11;chr11;chr11;chr11;chr11;chr11;chr11;chr11;chr11;chr11;chr11;chr11;chr11;chr11;chr11;chr11;chr11;chr11;chr11;chr11;chr11;chr11;chr11;chr11;chr11	9118008;9118103;9118507;9119374;9119374;9119374;9125633;9125633;9125633;9129488;9129488;9129488;9131630;9131630;9131630;9133234;9133234;9133234;9134722;9134722;9134722;9135164;9135164;9135164;9135961;9135961;9135961	9118162;9118284;9118660;9119449;9119449;9119449;9125698;9125698;9125698;9129605;9129605;9129605;9131788;9131788;9131788;9133348;9133348;9133348;9134931;9134931;9134931;9135310;9135310;9135310;9136170;9136170;9136170	+;+;+;+;+;+;+;+;+;+;+;+;+;+;+;+;+;+;+;+;+;+;+;+;+;+;+	1532	22271	uridine phosphorylase 1	21	22	25	16	19	21	19	10	21	20	19	22	14	17	21	23	18	20	14	17	19	7	13	15	17	21	21	17	26	20	17	15	21	9	16	19	9	7	8
Vat1l	0	4	0	1	Vat1l	protein-coding	vesicle amine transport protein 1 like	NA	NA	NA	MP:0004924 abnormal behavior	NA	NA	chr8;chr8;chr8;chr8;chr8;chr8;chr8;chr8;chr8	114205640;114230206;114236583;114271291;114282244;114284334;114289248;114369852;114371647	114205942;114230335;114236798;114271433;114282347;114284389;114289442;114369935;114374070	+;+;+;+;+;+;+;+;+	3655	270097	vesicle amine transport protein 1 like	155	181	190	167	183	211	163	172	185	171	179	175	158	183	192	154	174	208	147	169	189	119	126	149	102	131	145	166	187	207	136	174	172	92	109	105	69	73	75
Vsnl1	0	4	0	1	Vsnl1	protein-coding	visinin-like 1	GO:0035774 positive regulation of insulin secretion involved in cellular response to glucose stimulus;GO:0046676 negative regulation of insulin secretion;GO:0090278 negative regulation of peptide hormone secretion	NA	NA	NA	(Human)OMIM ID:600817 Visinin-like 1	NA	chr12;chr12;chr12;chr12	11325245;11332001;11386815;11436357	11326504;11332216;11386981;11436649	-;-;-;-	1936	26950	visinin-like 1	5	5	6	7	6	7	7	6	6	5	6	6	8	6	8	7	9	7	5	7	8	3	3	4	4	6	5	7	8	7	7	7	7	4	7	6	1	0	2
Vstm2l	0	4	0	1	Vstm2l	protein-coding	V-set and transmembrane domain containing 2-like	GO:0070593 dendrite self-avoidance;GO:0008038 neuron recognition;GO:0007156 homophilic cell adhesion via plasma membrane adhesion molecules	NA	NA	NA	(Human)OMIM ID:616537 V-set and transmembrane domains-containing protein 2-like	NA	chr2;chr2;chr2;chr2	157914653;157935325;157937191;157943857	157914931;157935494;157937241;157944719	+;+;+;+	1363	277432	V-set and transmembrane domain containing 2-like	65	82	67	66	80	75	58	90	70	77	80	68	64	85	68	53	57	76	63	69	70	53	50	59	59	51	44	71	73	81	39	72	64	33	41	44	26	19	24
Zim1	0	4	0	1	Zim1	protein-coding	zinc finger, imprinted 1	GO:0006357 regulation of transcription by RNA polymerase II;GO:0006366 transcription by RNA polymerase II;GO:0006355 regulation of transcription, DNA-templated	NA	NA	NA	NA	NA	chr7;chr7;chr7;chr7;chr7;chr7;chr7;chr7	6675443;6682050;6682740;6687684;6688624;6689488;6695650;6696369	6678262;6682181;6682866;6687775;6688689;6689564;6695772;6696432	-;-;-;-;-;-;-;-	3501	22776	zinc finger, imprinted 1	46	36	37	44	33	34	40	22	36	32	29	31	37	20	30	21	31	26	35	26	23	21	17	12	24	22	16	37	23	22	31	23	17	19	16	13	15	10	9
A330040F15Rik	0	5	0	1	A330040F15Rik	ncRNA	RIKEN cDNA A330040F15 gene	GO:0008150 biological_process	NA	NA	NA	NA	NA	chr19;chr19	12585868;12595938	12586344;12596566	-;-	1106	74333	RIKEN cDNA A330040F15 gene	0	0	1	0	0	0	0	0	0	1	0	0	0	0	0	4	0	1	1	1	0	2	1	0	1	2	1	2	5	1	1	1	3	2	4	2	1	1	1
Actg1	0	5	0	1	Actg1	protein-coding	actin, gamma, cytoplasmic 1	GO:0150111 regulation of transepithelial transport;GO:1902396 protein localization to bicellular tight junction;GO:0150105 protein localization to cell-cell junction	NA	NA	MP:0003717 pallor; MP:0003984 embryonic growth retardation; MP:0002083 premature death; MP:0011110 preweaning lethality, incomplete penetrance; MP:0011090 perinatal lethality, incomplete penetrance; MP:0006325 impaired hearing; MP:0011967 increased or absent threshold for auditory brainstem response; MP:0001262 decreased body weight; MP:0001967 deafness; MP:0004521 abnormal cochlear hair cell stereociliary bundle morphology; MP:0004529 decreased outer hair cell stereocilia number; MP:0004748 increased susceptibility to age-related hearing loss	(Human)OMIM ID:102560 Actin, gamma-1	(Human)DOID:0110550 autosomal dominant nonsyndromic deafness 20;DOID:0060229 Baraitser-Winter syndrome	chr11;chr11;chr11;chr11;chr11;chr11	120345690;120346637;120346911;120347636;120347969;120348425	120346533;120346818;120347349;120347875;120348097;120348484	-;-;-;-;-;-	1894	11465	actin, gamma, cytoplasmic 1	488	546	516	524	519	520	508	478	497	513	530	508	503	524	496	727	719	672	793	845	735	670	730	664	488	541	480	525	531	566	480	530	466	276	282	249	324	327	358
Ak4	0	5	0	1	Ak4	protein-coding	adenylate kinase 4	GO:2001169 regulation of ATP biosynthetic process;GO:0002082 regulation of oxidative phosphorylation;GO:0046033 AMP metabolic process	NA	NA	NA	(Human)OMIM ID:103030 Adenylate kinase 4	NA	chr4;chr4;chr4;chr4;chr4;chr4;chr4;chr4;chr4;chr4;chr4;chr4;chr4;chr4;chr4;chr4;chr4;chr4;chr4;chr4;chr4;chr4;chr4	101419289;101419312;101419321;101419703;101419729;101419729;101419729;101447160;101447160;101447160;101447160;101460500;101460500;101460500;101460500;101462949;101462949;101462949;101462949;101463553;101463553;101463553;101463553	101419556;101419370;101419401;101419965;101419965;101419965;101419965;101447279;101447279;101447279;101447279;101460672;101460672;101460672;101460672;101463067;101463067;101463067;101463067;101467771;101467771;101467771;101467771	+;+;+;+;+;+;+;+;+;+;+;+;+;+;+;+;+;+;+;+;+;+;+	5162	11639	adenylate kinase 4	27	25	25	24	22	26	25	24	26	25	29	27	24	27	30	29	24	25	23	24	24	19	20	22	32	30	35	23	22	26	26	24	27	9	13	16	11	14	14
Arsg	0	5	0	1	Arsg	protein-coding	arylsulfatase G	GO:0006790 sulfur compound metabolic process;GO:0044237 cellular metabolic process;GO:0008152 metabolic process	NA	NA	MP:0002446 abnormal macrophage morphology; MP:0000607 abnormal hepatocyte morphology; MP:0000877 abnormal Purkinje cell morphology; MP:0008515 thin retinal outer nuclear layer; MP:0002135 abnormal kidney morphology; MP:0005505 thrombocytosis; MP:0011965 decreased total retina thickness; MP:0009939 abnormal hippocampus neuron morphology; MP:0001463 abnormal spatial learning; MP:0000880 decreased Purkinje cell number; MP:0002882 abnormal neuron morphology; MP:0008587 short photoreceptor outer segment; MP:0008450 retinal photoreceptor degeneration; MP:0004967 abnormal kidney epithelium morphology; MP:0004000 impaired passive avoidance behavior; MP:0003354 astrocytosis; MP:0002063 abnormal learning/memory/conditioning; MP:0001417 decreased exploration in new environment; MP:0008918 microgliosis; MP:0000136 abnormal microglial cell morphology; MP:0005059 lysosomal protein accumulation; MP:0008242 abnormal perivascular macrophage morphology; MP:0031148 abnormal liver sinusoidal endothelial cell morphology; MP:0011475 abnormal glycosaminoglycan level; MP:0010369 abnormal thalamus neuron morphology	OMIM ID:252700 Mucopolysaccharidoses, unclassified types	DOID:12798 mucopolysaccharidosis	chr11;chr11;chr11;chr11;chr11;chr11;chr11;chr11;chr11;chr11;chr11;chr11;chr11;chr11;chr11;chr11;chr11;chr11;chr11	109473374;109485476;109485706;109489768;109517242;109521657;109525383;109527746;109533909;109535257;109543711;109548014;109548014;109557951;109557951;109563182;109563182;109572219;109572219	109473421;109485573;109485757;109490650;109517429;109521704;109525494;109527883;109534105;109535337;109543828;109548122;109548122;109558071;109558071;109563272;109563272;109573329;109573329	+;+;+;+;+;+;+;+;+;+;+;+;+;+;+;+;+;+;+	3395	74008	arylsulfatase G	5	4	5	5	5	6	3	1	3	6	5	5	4	5	5	8	6	3	5	4	4	6	4	4	5	5	4	6	8	5	7	5	9	3	8	4	4	4	5
Cldn1	0	5	0	1	Cldn1	protein-coding	claudin 1	GO:0061772 xenobiotic transport across blood-nerve barrier;GO:0008065 establishment of blood-nerve barrier;GO:1903348 positive regulation of bicellular tight junction assembly	NA	yes	MP:0011100 preweaning lethality, complete penetrance; MP:0011087 neonatal lethality, complete penetrance; MP:0001263 weight loss; MP:0002073 abnormal hair growth; MP:0001211 wrinkled skin; MP:0001219 thick epidermis; MP:0001429 dehydration; MP:0002796 impaired skin barrier function; MP:0001242 hyperkeratosis	(Human)OMIM ID:603718 Claudin 1	NA	chr16;chr16;chr16;chr16	26356646;26360843;26363070;26371404	26359200;26360927;26363234;26371839	-;-;-;-	3241	12737	claudin 1	35	29	27	33	26	25	31	19	22	31	27	29	38	26	27	23	25	24	23	21	21	20	16	18	32	27	24	28	21	21	24	17	21	14	11	15	19	14	17
Cplx2	0	5	0	1	Cplx2	protein-coding	complexin 2	GO:0031630 regulation of synaptic vesicle fusion to presynaptic active zone membrane;GO:1901632 regulation of synaptic vesicle membrane organization;GO:0031915 positive regulation of synaptic plasticity	NA	NA	MP:0001402 hypoactivity; MP:0002797 increased thigmotaxis; MP:0002066 abnormal motor capabilities/coordination/movement; MP:0001488 increased startle reflex; MP:0001406 abnormal gait; MP:0001392 abnormal locomotor behavior; MP:0001405 impaired coordination; MP:0001473 reduced long term potentiation; MP:0008414 abnormal spatial reference memory; MP:0001463 abnormal spatial learning; MP:0001513 limb grasping; MP:0002757 decreased vertical activity; MP:0001504 abnormal posture; MP:0002063 abnormal learning/memory/conditioning; MP:0001407 short stride length; MP:0001440 abnormal grooming behavior; MP:0001417 decreased exploration in new environment; MP:0002065 abnormal fear/anxiety-related behavior; MP:0020083 decreased hippocampus volume; MP:0001362 abnormal anxiety-related response; MP:0001442 decreased grooming behavior; MP:0008911 induced hyperactivity; MP:0001446 abnormal whisker trimming behavior; MP:0005357 novel environmental response-related retropulsion; MP:0005507 tail dragging	OMIM ID:181500 Schizophrenia	DOID:5419 schizophrenia	chr13;chr13;chr13;chr13	54371349;54378581;54378812;54379512	54371575;54378699;54378987;54383917	+;+;+;+	4928	12890	complexin 2	173	193	183	168	189	183	172	169	148	176	190	162	173	175	173	133	169	165	127	144	135	79	101	106	164	178	155	170	197	181	131	164	132	79	97	84	121	113	116
Fabp5	0	5	0	1	Fabp5	protein-coding	fatty acid binding protein 5, epidermal	GO:0099178 regulation of retrograde trans-synaptic signaling by endocanabinoid;GO:1990379 lipid transport across blood-brain barrier;GO:0098920 retrograde trans-synaptic signaling by lipid	yes	NA	MP:0003402 decreased liver weight; MP:0008844 decreased subcutaneous adipose tissue amount; MP:0005560 decreased circulating glucose level; MP:0005292 improved glucose tolerance; MP:0005668 decreased circulating leptin level; MP:0002796 impaired skin barrier function; MP:0002891 increased insulin sensitivity; MP:0030016 increased adipocyte glucose uptake; MP:0005659 decreased susceptibility to diet-induced obesity	(Human)OMIM ID:605168 Fatty acid-binding protein 5	NA	chr3;chr3;chr3;chr3;chr3;chr3;chr3;chr3;chr3;chr3;chr3	10012585;10012585;10012585;10014971;10014971;10015472;10015472;10015472;10016067;10016067;10016070	10012718;10012718;10012718;10015143;10015143;10015573;10015573;10015573;10016610;10016610;10016610	+;+;+;+;+;+;+;+;+;+;+	953	16592	fatty acid binding protein 5, epidermal	66	62	59	59	57	57	55	102	57	55	66	59	53	61	59	38	67	55	45	55	51	37	37	43	53	61	57	49	51	58	61	57	59	28	30	26	41	42	38
Glp1r	0	5	0	1	Glp1r	protein-coding	glucagon-like peptide 1 receptor	GO:1990911 response to psychosocial stress;GO:0045823 positive regulation of heart contraction;GO:1903524 positive regulation of blood circulation	NA	yes	MP:0005559 increased circulating glucose level; MP:0003961 decreased lean body mass; MP:0001262 decreased body weight; MP:0005293 impaired glucose tolerance; MP:0002727 decreased circulating insulin level; MP:0010025 decreased total body fat amount; MP:0011940 decreased food intake; MP:0005291 abnormal glucose tolerance; MP:0005164 abnormal response to injury; MP:0005449 abnormal food intake; MP:0001560 abnormal circulating insulin level; MP:0011953 prolonged PQ interval	(Human)OMIM ID:138032 Glucagon-like peptide 1 receptor	NA	chr17;chr17;chr17;chr17;chr17;chr17;chr17;chr17;chr17;chr17;chr17;chr17;chr17	30901867;30908121;30909224;30918880;30919356;30924501;30925518;30929937;30930527;30930718;30931149;30932613;30936265	30901954;30908217;30909331;30918998;30919462;30924654;30925677;30929997;30930596;30930806;30931287;30932654;30936510	+;+;+;+;+;+;+;+;+;+;+;+;+	1480	14652	glucagon-like peptide 1 receptor	384	409	379	376	387	370	395	376	351	382	391	368	369	364	368	397	365	371	313	345	336	214	214	216	313	364	309	392	389	369	293	344	284	176	220	153	218	186	175
Gstm1	0	5	0	1	Gstm1	protein-coding	glutathione S-transferase, mu 1	GO:0018916 nitrobenzene metabolic process;GO:0051410 detoxification of nitrogen compound;GO:0070458 cellular detoxification of nitrogen compound	NA	NA	MP:0003203 increased neuron apoptosis; MP:0001402 hypoactivity; MP:0008872 abnormal physiological response to xenobiotic; MP:0004738 abnormal auditory brainstem response; MP:0001399 hyperactivity; MP:0001906 increased dopamine level; MP:0002557 abnormal social/conspecific interaction; MP:0010069 increased serotonin level; MP:0009745 abnormal behavioral response to xenobiotic; MP:0008875 abnormal xenobiotic pharmacokinetics	(Human)OMIM ID:138385 Glutathione s-transferase, mu-5	DOID:0060041 autism spectrum disorder	chr3;chr3;chr3;chr3;chr3;chr3;chr3;chr3	108012250;108014753;108014945;108016328;108016519;108016884;108017351;108017740	108012778;108014863;108015040;108016428;108016600;108016948;108017426;108017973	-;-;-;-;-;-;-;-	1294	14862	glutathione S-transferase, mu 1	96	104	117	104	109	109	93	90	118	97	94	91	89	102	103	98	99	104	85	95	107	73	89	87	84	110	102	82	109	114	84	90	87	41	53	56	79	81	87
Ifitm2	0	5	0	1	Ifitm2	protein-coding	interferon induced transmembrane protein 2	GO:0046597 negative regulation of viral entry into host cell;GO:0035455 response to interferon-alpha;GO:1903901 negative regulation of viral life cycle	NA	yes	(Human)MP:0010768 mortality/aging; MP:0005397 hematopoietic system phenotype	(Human)OMIM ID:605578 Interferon-induced transmembrane protein 2	NA	chr7;chr7	140954839;140955670	140955173;140955961	-;-	627	80876	interferon induced transmembrane protein 2	71	98	74	56	82	79	87	56	75	87	88	78	72	98	87	94	89	76	64	71	82	55	61	64	89	98	92	61	92	86	74	82	73	41	56	31	52	62	64
Lgals3bp	0	5	0	1	Lgals3bp	protein-coding	lectin, galactoside-binding, soluble, 3 binding protein	GO:0007155 cell adhesion;GO:0022610 biological adhesion;GO:0009987 cellular process	yes	NA	MP:0008560 increased tumor necrosis factor secretion; MP:0008577 increased circulating interferon-gamma level; MP:0008735 increased susceptibility to endotoxin shock; MP:0008617 increased circulating interleukin-12 level	(Human)OMIM ID:600626 Lectin, galactoside-binding, soluble, 3 binding protein	NA	chr11;chr11;chr11;chr11;chr11;chr11	118392752;118396591;118398121;118398380;118399728;118401786	118394122;118396843;118398252;118398571;118399801;118401931	-;-;-;-;-;-	2168	19039	lectin, galactoside-binding, soluble, 3 binding protein	88	112	104	109	98	100	95	131	105	99	105	109	94	107	114	103	94	111	86	87	95	87	81	97	120	131	124	93	99	110	74	91	89	43	56	57	98	93	109
Lrrn2	0	5	0	1	Lrrn2	protein-coding	leucine rich repeat protein 2, neuronal	(Human)GO:0007155 cell adhesion;GO:0022610 biological adhesion;GO:0007165 signal transduction	NA	(Human)yes	MP:0004924 abnormal behavior	(Human)OMIM ID:605492 Leucine-rich repeat protein, neuronal, 2	NA	chr1;chr1	132880355;132936981	132880675;132940005	+;+	3346	16980	leucine rich repeat protein 2, neuronal	20	29	29	21	25	29	21	16	29	20	28	26	20	23	26	32	25	27	14	17	20	14	13	18	18	21	24	20	28	27	14	22	19	6	13	8	9	11	11
Mir93	0	5	0	1	Mir93	ncRNA	microRNA 93	GO:0002903 negative regulation of B cell apoptotic process;GO:0002902 regulation of B cell apoptotic process;GO:0001783 B cell apoptotic process	NA	NA	NA	NA	NA	chr5	138165523	138165610	-	88	723885	microRNA 93	0	6	3	11	8	3	0	0	0	18	2	9	1	7	5	0	8	0	5	3	1	0	2	4	3	0	1	2	2	0	14	7	10	0	0	0	1	7	6
Ndufa4	0	5	0	1	Ndufa4	protein-coding	Ndufa4, mitochondrial complex associated	GO:1904734 positive regulation of electron transfer activity;GO:1904960 positive regulation of cytochrome-c oxidase activity;GO:1904959 regulation of cytochrome-c oxidase activity	NA	yes	NA	(Human)OMIM ID:603833 Cytochrome c oxidase subunit fa4	NA	chr6;chr6;chr6;chr6	11900373;11905202;11906020;11907324	11900591;11905262;11906108;11907446	-;-;-;-	492	17992	Ndufa4, mitochondrial complex associated	121	124	145	116	116	147	121	128	119	147	136	147	132	164	124	147	139	134	102	112	112	123	123	143	152	128	161	119	119	126	106	95	114	71	63	85	132	175	156
Pcdhb4	0	5	0	1	Pcdhb4	protein-coding	protocadherin beta 4	GO:0007155 cell adhesion;GO:0022610 biological adhesion;GO:0009987 cellular process	NA	NA	NA	NA	NA	chr18	37307455	37311173	+	3719	93875	protocadherin beta 4	9	8	9	8	8	9	7	6	9	9	9	9	7	9	8	11	7	8	6	7	8	6	7	8	9	10	9	6	7	9	7	8	9	3	5	3	8	10	8
Pcdhb5	0	5	0	1	Pcdhb5	protein-coding	protocadherin beta 5	GO:0007155 cell adhesion;GO:0022610 biological adhesion;GO:0009987 cellular process	NA	(Human)yes	(Human)MP:0005390 skeleton phenotype	(Human)OMIM ID:606330 Protocadherin-beta 4	NA	chr18	37320381	37323913	+	3533	93876	protocadherin beta 5	12	15	12	13	12	14	12	22	15	10	12	12	12	13	13	11	13	15	10	12	12	16	10	10	11	14	13	10	17	13	13	9	11	5	7	6	6	7	7
Pcdhb6	0	5	0	1	Pcdhb6	protein-coding	protocadherin beta 6	GO:0009988 cell-cell recognition;GO:0007156 homophilic cell adhesion via plasma membrane adhesion molecules;GO:0098742 cell-cell adhesion via plasma-membrane adhesion molecules	NA	yes	NA	NA	NA	chr18	37334028	37336346	+	2319	93877	protocadherin beta 6	33	33	31	30	35	35	38	47	32	38	34	33	33	32	31	33	30	32	28	32	31	24	25	25	27	30	30	30	37	33	30	30	28	18	17	11	22	19	21
Pcdhb10	0	5	0	1	Pcdhb10	protein-coding	protocadherin beta 10	GO:0007155 cell adhesion;GO:0022610 biological adhesion;GO:0009987 cellular process	NA	(Human)yes	NA	(Human)OMIM ID:606331 Protocadherin-beta 5	NA	chr18	37411674	37414514	+	2841	93881	protocadherin beta 10	13	13	15	13	12	11	13	16	12	13	15	13	14	12	14	18	13	14	11	11	14	6	11	10	12	18	15	11	11	14	12	12	14	5	7	9	8	7	9
Pcdhb11	0	5	0	1	Pcdhb11	protein-coding	protocadherin beta 11	GO:0007155 cell adhesion;GO:0022610 biological adhesion;GO:0009987 cellular process	NA	NA	NA	NA	NA	chr18	37421418	37425032	+	3615	93882	protocadherin beta 11	29	29	36	32	32	30	27	22	30	30	28	29	28	29	31	20	27	28	26	25	28	24	22	23	36	43	37	24	33	28	21	27	21	11	14	13	19	23	21
Pdk2	0	5	0	1	Pdk2	protein-coding	pyruvate dehydrogenase kinase, isoenzyme 2	GO:0010510 regulation of acetyl-CoA biosynthetic process from pyruvate;GO:0050812 regulation of acyl-CoA biosynthetic process;GO:0042762 regulation of sulfur metabolic process	NA	NA	MP:0002152 abnormal brain morphology; MP:0000598 abnormal liver morphology; MP:0001297 microphthalmia; MP:0002135 abnormal kidney morphology; MP:0000691 enlarged spleen; MP:0000689 abnormal spleen morphology; MP:0000702 enlarged lymph nodes; MP:0003068 enlarged kidney; MP:0002060 abnormal skin morphology; MP:0020422 decreased freezing behavior; MP:0003233 prolonged QT interval; MP:0002339 abnormal lymph node morphology; MP:0000538 abnormal urinary bladder morphology; MP:0002841 impaired skeletal muscle contractility	(Human)OMIM ID:602525 Pyruvate dehydrogenase kinase, isoenzyme 2	NA	chr11;chr11;chr11;chr11;chr11;chr11;chr11;chr11;chr11;chr11;chr11	95026258;95027865;95028479;95028698;95028922;95029654;95029917;95031836;95032465;95039349;95041139	95027322;95027978;95028586;95028796;95028998;95029731;95030006;95032020;95032536;95039490;95041371	-;-;-;-;-;-;-;-;-;-;-	2263	18604	pyruvate dehydrogenase kinase, isoenzyme 2	23	29	29	23	26	29	26	42	25	21	29	27	21	24	27	25	29	27	18	21	21	19	17	19	31	39	31	21	36	24	19	21	25	10	19	13	17	16	16
Pla2g2d	0	5	0	1	Pla2g2d	protein-coding	phospholipase A2, group IID	GO:0002361 CD4-positive, CD25-positive, alpha-beta regulatory T cell differentiation;GO:0002864 regulation of acute inflammatory response to antigenic stimulus;GO:0046337 phosphatidylethanolamine metabolic process	yes	NA	MP:0008561 decreased tumor necrosis factor secretion; MP:0008074 increased CD4-positive, alpha beta T cell number; MP:0008078 increased CD8-positive, alpha-beta T cell number; MP:0000221 decreased leukocyte cell number; MP:0002376 abnormal dendritic cell physiology; MP:0008126 increased dendritic cell number; MP:0002118 abnormal lipid homeostasis; MP:0008566 increased interferon-gamma secretion; MP:0008706 decreased interleukin-6 secretion; MP:0002435 abnormal effector T cell morphology; MP:0031047 decreased susceptibility to Coronaviridae infection induced morbidity/mortality; MP:0005078 abnormal cytotoxic T cell physiology; MP:0005617 increased susceptibility to type IV hypersensitivity reaction; MP:0020950 decreased susceptibility to Coronaviridae infection; MP:0005285 decreased unsaturated fatty acids level; MP:0020349 abnormal dendritic cell migration	(Human)OMIM ID:605630 Phospholipase a2, group iid	NA	chr4;chr4;chr4;chr4	138775735;138778641;138779349;138780248	138775850;138778785;138779455;138782143	+;+;+;+	2264	18782	phospholipase A2, group IID	15	18	17	19	19	18	13	9	11	13	18	16	12	15	16	25	20	16	13	13	11	11	11	12	14	16	15	12	18	16	13	14	17	7	11	5	6	4	6
Rfx6	0	5	0	1	Rfx6	protein-coding	regulatory factor X, 6	GO:0003311 pancreatic D cell differentiation;GO:0090104 pancreatic epsilon cell differentiation;GO:0003310 pancreatic A cell differentiation	NA	NA	MP:0011100 preweaning lethality, complete penetrance; MP:0005293 impaired glucose tolerance; MP:0002082 postnatal lethality; MP:0001270 distended abdomen; MP:0003270 intestinal obstruction; MP:0001438 aphagia; MP:0001120 abnormal uterus morphology; MP:0004247 small pancreas; MP:0002606 increased basophil cell number; MP:0009709 hydrometra	(Human)OMIM ID:612659 Regulatory factor x, 6	NA	chr10;chr10;chr10;chr10;chr10;chr10;chr10;chr10;chr10;chr10;chr10;chr10;chr10;chr10;chr10;chr10;chr10;chr10;chr10;chr10;chr10;chr10;chr10;chr10;chr10;chr10;chr10;chr10;chr10;chr10;chr10;chr10;chr10;chr10;chr10	51677760;51678285;51681810;51683580;51685518;51693696;51693696;51695000;51695000;51708575;51708575;51711813;51711813;51711981;51711981;51713467;51713467;51715890;51715890;51718063;51718063;51719947;51719947;51721501;51721501;51723001;51723001;51723733;51723733;51725367;51725367;51726682;51726682;51729631;51729631	51678029;51678441;51681933;51683641;51685761;51693773;51693773;51695027;51695027;51708682;51708682;51711890;51711890;51712094;51712094;51713516;51713516;51716049;51716049;51718207;51718207;51720056;51720056;51721618;51721618;51723123;51723123;51723939;51723939;51725879;51725879;51726894;51726894;51730429;51730429	+;+;+;+;+;+;+;+;+;+;+;+;+;+;+;+;+;+;+;+;+;+;+;+;+;+;+;+;+;+;+;+;+;+;+	3701	320995	regulatory factor X, 6	48	35	41	42	38	33	38	30	25	45	36	38	40	28	34	41	32	29	28	24	21	24	18	18	35	37	24	43	29	27	32	26	19	23	17	19	27	22	20
S100a11	0	5	0	1	S100a11	protein-coding	S100 calcium binding protein A11	GO:0014911 positive regulation of smooth muscle cell migration;GO:0014910 regulation of smooth muscle cell migration;GO:0014909 smooth muscle cell migration	NA	NA	MP:0002673 abnormal sperm number	(Human)OMIM ID:603114 S100 calcium-binding protein a11	NA	chr3;chr3;chr3	93520496;93524051;93525992	93520553;93524199;93526288	+;+;+	504	20195	S100 calcium binding protein A11	35	30	40	31	33	29	33	37	31	42	31	33	32	34	34	16	27	37	22	24	31	21	27	35	57	43	60	31	25	37	25	19	31	12	19	8	29	42	37
Slc16a3	0	5	0	1	Slc16a3	protein-coding	solute carrier family 16 (monocarboxylic acid transporters), member 3	GO:0015727 lactate transport;GO:0035873 lactate transmembrane transport;GO:0035879 plasma membrane lactate transport	NA	yes	MP:0005402 abnormal action potential; MP:0001053 abnormal neuromuscular synapse morphology; MP:0005404 abnormal axon morphology; MP:0012106 impaired exercise endurance	(Human)OMIM ID:603877 Solute carrier family 16 (monocarboxylic acid transporter), member 3	NA	chr11;chr11;chr11;chr11;chr11;chr11;chr11;chr11;chr11;chr11;chr11;chr11;chr11;chr11;chr11;chr11;chr11	120948484;120949067;120949067;120954174;120954174;120955226;120955226;120955226;120955799;120955799;120955799;120956355;120956355;120956355;120957855;120957855;120957855	120948579;120949150;120949150;120954268;120954268;120955469;120955469;120955469;120955942;120955942;120955942;120957122;120957122;120957122;120959000;120959000;120959000	+;+;+;+;+;+;+;+;+;+;+;+;+;+;+;+;+	2577	80879	solute carrier family 16 (monocarboxylic acid transporters), member 3	162	179	172	158	172	185	149	181	166	188	203	184	163	202	185	144	175	183	133	166	180	95	143	159	200	209	227	150	151	173	98	128	125	38	54	60	56	67	67
Snord49a	0	5	0	1	Snord49a	snoRNA	small nucleolar RNA, C/D box 49A	GO:0008150 biological_process	NA	NA	NA	NA	NA	chr11	62603460	62603521	+	62	100217455	small nucleolar RNA, C/D box 49A	14	38	11	36	28	22	0	0	0	27	20	34	22	8	15	0	20	26	29	36	7	14	34	7	30	5	20	29	3	13	26	46	24	45	31	0	72	54	32
Syt2	0	5	0	1	Syt2	protein-coding	synaptotagmin II	GO:0031632 positive regulation of synaptic vesicle fusion to presynaptic active zone membrane;GO:0099502 calcium-dependent activation of synaptic vesicle fusion;GO:1901634 positive regulation of synaptic vesicle membrane organization	NA	yes	MP:0002169 no abnormal phenotype detected; MP:0002066 abnormal motor capabilities/coordination/movement; MP:0001262 decreased body weight; MP:0002206 abnormal CNS synaptic transmission; MP:0001732 postnatal growth retardation; MP:0001924 infertility; MP:0001393 ataxia; MP:0011083 lethality at weaning, complete penetrance; MP:0001392 abnormal locomotor behavior; MP:0001405 impaired coordination; MP:0000745 tremors; MP:0004835 abnormal miniature endplate potential; MP:0002910 abnormal excitatory postsynaptic currents; MP:0002945 abnormal inhibitory postsynaptic currents; MP:0002919 enhanced paired-pulse facilitation; MP:0004753 abnormal miniature excitatory postsynaptic currents; MP:0003990 decreased neurotransmitter release; MP:0005445 abnormal neurotransmitter secretion	(Human)OMIM ID:600104 Synaptotagmin 2	(Human)DOID:0110659 congenital myasthenic syndrome 7	chr1;chr1;chr1;chr1;chr1;chr1;chr1;chr1;chr1;chr1	134646681;134663790;134740835;134741810;134743510;134743960;134744384;134745730;134746754;134747475	134646835;134663998;134741038;134741976;134743629;134744127;134744551;134745847;134746887;134749417	+;+;+;+;+;+;+;+;+;+	3386	20980	synaptotagmin II	40	38	38	41	37	37	37	14	38	37	39	39	35	34	40	29	37	40	30	31	33	24	18	24	34	33	38	39	35	35	31	30	31	15	19	17	18	18	16
Tfrc	0	5	0	1	Tfrc	protein-coding	transferrin receptor	GO:0010637 negative regulation of mitochondrial fusion;GO:0033572 transferrin transport;GO:0071281 cellular response to iron ion	(Human)yes	yes	MP:0000245 abnormal erythropoiesis; MP:0005039 hypoxia; MP:0003717 pallor; MP:0006042 increased apoptosis; MP:0003984 embryonic growth retardation; MP:0011092 embryonic lethality, complete penetrance; MP:0001577 anemia; MP:0002169 no abnormal phenotype detected; MP:0011100 preweaning lethality, complete penetrance; MP:0013293 embryonic lethality prior to tooth bud stage; MP:0002192 hydrops fetalis; MP:0004229 abnormal embryonic erythropoiesis; MP:0008973 decreased erythroid progenitor cell number; MP:0010067 increased red blood cell distribution width; MP:0003131 increased erythrocyte cell number; MP:0013241 embryo tissue necrosis; MP:0002591 decreased mean corpuscular volume; MP:0004230 abnormal embryonic erythrocyte morphology; MP:0002813 microcytosis; MP:0002874 decreased hemoglobin content; MP:0001770 abnormal iron level; MP:0005637 abnormal iron homeostasis; MP:0001406 abnormal gait; MP:0005312 pericardial effusion; MP:0003400 kinked neural tube; MP:0001529 abnormal vocalization; MP:0001670 abnormal intestinal mineral absorption; MP:0005562 decreased mean corpuscular hemoglobin; MP:0008743 decreased liver iron level; MP:0008808 decreased spleen iron level; MP:0004151 decreased circulating iron level; MP:0008388 hypochromic microcytic anemia; MP:0001566 increased circulating phosphate level	(Human)OMIM ID:190010 Transferrin receptor	(Human)DOID:0111948 immunodeficiency 46	chr16;chr16;chr16;chr16;chr16;chr16;chr16;chr16;chr16;chr16;chr16;chr16;chr16;chr16;chr16;chr16;chr16;chr16;chr16	32608896;32613168;32614566;32615193;32616749;32617097;32618218;32618633;32619037;32620366;32621175;32623057;32623372;32624369;32624768;32624984;32626549;32628476;32630094	32609036;32613226;32614767;32615394;32616898;32617199;32618331;32618731;32619176;32620523;32621297;32623142;32623435;32624436;32624826;32625065;32626770;32628616;32632794	+;+;+;+;+;+;+;+;+;+;+;+;+;+;+;+;+;+;+	4914	22042	transferrin receptor	174	186	160	188	204	170	197	247	187	198	203	175	179	181	153	214	243	198	210	236	191	122	124	102	118	106	107	192	179	161	165	188	143	103	104	85	132	109	114
Tmsb4x	0	5	0	1	Tmsb4x	protein-coding	thymosin, beta 4, X chromosome	GO:0042989 sequestering of actin monomers;GO:0051152 positive regulation of smooth muscle cell differentiation;GO:0051150 regulation of smooth muscle cell differentiation	NA	NA	MP:0001614 abnormal blood vessel morphology; MP:0002169 no abnormal phenotype detected; MP:0001915 intracranial hemorrhage; MP:0011108 embryonic lethality during organogenesis, incomplete penetrance; MP:0001634 internal hemorrhage; MP:0005244 hemopericardium; MP:0002652 thin myocardium; MP:0004112 abnormal arteriole morphology; MP:0009698 heart hemorrhage; MP:0011401 abnormal vascular smooth muscle development	(Human)OMIM ID:300159 Thymosin, beta-4, x chromosome	NA	chrX;chrX;chrX	167207094;167207937;167209106	167207535;167208051;167209218	-;-;-	670	19241	thymosin, beta 4, X chromosome	297	337	311	243	317	300	269	304	276	265	328	277	275	341	279	223	277	282	251	276	301	182	224	238	213	247	260	247	286	285	220	315	262	111	138	161	153	178	168
Tuba1a	0	5	0	1	Tuba1a	protein-coding	tubulin, alpha 1A	GO:0050807 regulation of synapse organization;GO:0050803 regulation of synapse structure or activity;GO:0050808 synapse organization	NA	NA	MP:0000826 abnormal third ventricle morphology; MP:0003203 increased neuron apoptosis; MP:0001785 edema; MP:0011100 preweaning lethality, complete penetrance; MP:0000788 abnormal cerebral cortex morphology; MP:0001914 hemorrhage; MP:0001262 decreased body weight; MP:0000934 abnormal telencephalon development; MP:0004811 abnormal neuron physiology; MP:0008458 abnormal cortical ventricular zone morphology; MP:0008439 abnormal cortical plate morphology; MP:0000111 cleft palate; MP:0006009 abnormal neuronal migration; MP:0008284 abnormal hippocampus pyramidal cell layer; MP:0004174 abnormal spine curvature; MP:0001399 hyperactivity; MP:0000807 abnormal hippocampus morphology; MP:0000812 abnormal dentate gyrus morphology; MP:0002882 abnormal neuron morphology; MP:0008535 enlarged lateral ventricles; MP:0001364 decreased anxiety-related response; MP:0003461 abnormal response to novel object; MP:0004979 abnormal neuronal precursor cell number; MP:0002761 abnormal hippocampal mossy fiber morphology; MP:0008143 abnormal dendrite morphology; MP:0008428 abnormal spatial working memory; MP:0000859 abnormal somatosensory cortex morphology; MP:0000805 abnormal visual cortex morphology; MP:0009969 abnormal cerebral cortex pyramidal cell morphology; MP:0001447 abnormal nest building behavior; MP:0000815 abnormal Ammon gyrus morphology; MP:0006007 abnormal basal ganglion morphology; MP:0008536 enlarged third ventricle; MP:0008457 abnormal cortical intermediate zone morphology; MP:0004631 abnormal auditory cortex morphology; MP:0020394 decreased neuronal precursor proliferation; MP:0009971 decreased hippocampus pyramidal cell number; MP:0020393 increased neuronal precursor proliferation	(Human)OMIM ID:602529 Tubulin, alpha-1a	DOID:2490 congenital nervous system abnormality;DOID:0050453 lissencephaly	chr15;chr15;chr15;chr15	98949847;98951188;98951469;98953451	98951014;98951336;98951691;98953501	-;-;-;-	1591	22142	tubulin, alpha 1A	410	455	476	406	437	477	391	451	429	435	480	458	416	523	498	309	400	459	303	341	391	240	336	399	423	529	515	371	517	473	310	384	376	204	240	242	294	306	311
Tubb4a	0	5	0	1	Tubb4a	protein-coding	tubulin, beta 4A class IVA	GO:0031115 negative regulation of microtubule polymerization;GO:0031111 negative regulation of microtubule polymerization or depolymerization;GO:0031113 regulation of microtubule polymerization	NA	NA	MP:0002083 premature death; MP:0001402 hypoactivity; MP:0000913 abnormal brain development; MP:0002066 abnormal motor capabilities/coordination/movement; MP:0010053 decreased grip strength; MP:0001263 weight loss; MP:0001393 ataxia; MP:0001406 abnormal gait; MP:0001405 impaired coordination; MP:0000745 tremors; MP:0003224 neuron degeneration; MP:0000920 abnormal myelination; MP:0003354 astrocytosis; MP:0000886 abnormal cerebellar granule layer morphology; MP:0001523 impaired righting response; MP:0000921 demyelination; MP:0005405 axon degeneration; MP:0005323 dystonia; MP:0009808 decreased oligodendrocyte number; MP:0005404 abnormal axon morphology; MP:0011731 decreased myelin sheath thickness; MP:0013438 dysmyelination	OMIM ID:612438 Leukodystrophy, hypomyelinating, 6	DOID:0060798 hypomyelinating leukodystrophy 6	chr17;chr17;chr17;chr17	57080066;57085992;57086231;57087457	57081747;57086102;57086339;57087782	-;-;-;-	2228	22153	tubulin, beta 4A class IVA	57	66	56	54	57	53	54	68	57	66	60	57	58	58	57	53	61	54	48	53	50	42	42	43	56	81	55	60	75	61	49	56	45	33	29	20	29	27	30
Arntl	0	6	0	1	Arntl	protein-coding	aryl hydrocarbon receptor nuclear translocator-like	GO:0090403 oxidative stress-induced premature senescence;GO:0060137 maternal process involved in parturition;GO:2000074 regulation of type B pancreatic cell development	NA	NA	MP:0002840 abnormal lens fiber morphology; MP:0008254 increased megakaryocyte cell number; MP:0002083 premature death; MP:0001304 cataract; MP:0000186 decreased circulating HDL cholesterol level; MP:0001265 decreased body size; MP:0004852 decreased testis weight; MP:0002144 abnormal B cell differentiation; MP:0005017 decreased B cell number; MP:0008190 decreased transitional stage B cell number; MP:0008495 decreased IgG1 level; MP:0000219 increased neutrophil cell number; MP:0001262 decreased body weight; MP:0001303 abnormal lens morphology; MP:0001312 abnormal cornea morphology; MP:0005300 abnormal corneal stroma morphology; MP:0005542 corneal vascularization; MP:0005293 impaired glucose tolerance; MP:0002834 decreased heart weight; MP:0000150 abnormal rib morphology; MP:0005631 decreased lung weight; MP:0004622 sacral vertebral fusion; MP:0000220 increased monocyte cell number; MP:0001732 postnatal growth retardation; MP:0001926 female infertility; MP:0003944 abnormal T cell subpopulation ratio; MP:0000221 decreased leukocyte cell number; MP:0005016 decreased lymphocyte cell number; MP:0005505 thrombocytosis; MP:0005565 increased blood urea nitrogen level; MP:0003918 decreased kidney weight; MP:0004953 decreased spleen weight; MP:0001924 infertility; MP:0002607 decreased basophil cell number; MP:0001263 weight loss; MP:0003786 premature aging; MP:0008844 decreased subcutaneous adipose tissue amount; MP:0001406 abnormal gait; MP:0001552 increased circulating triglyceride level; MP:0003415 priapism; MP:0005595 abnormal vascular smooth muscle physiology; MP:0004624 abnormal thoracic cage morphology; MP:0004623 thoracic vertebral fusion; MP:0002727 decreased circulating insulin level; MP:0004703 abnormal vertebral column morphology; MP:0000218 increased leukocyte cell number; MP:0001792 impaired wound healing; MP:0003957 abnormal nitric oxide homeostasis; MP:0003189 fused joints; MP:0005551 abnormal eye electrophysiology; MP:0014167 ectopic bone; MP:0005560 decreased circulating glucose level; MP:0005178 increased circulating cholesterol level; MP:0005333 decreased heart rate; MP:0010025 decreased total body fat amount; MP:0001556 increased circulating HDL cholesterol level; MP:0003200 calcified joint; MP:0030837 abnormal knee joint morphology; MP:0003059 decreased insulin secretion; MP:0009168 decreased pancreatic islet number; MP:0001429 dehydration; MP:0001559 hyperglycemia; MP:0004988 increased osteoblast cell number; MP:0001157 small seminal vesicle; MP:0020467 abnormal circadian behavior; MP:0001501 abnormal sleep pattern; MP:0000424 retarded hair growth; MP:0001523 impaired righting response; MP:0002118 abnormal lipid homeostasis; MP:0004876 decreased mean systemic arterial blood pressure; MP:0001504 abnormal posture; MP:0005013 increased lymphocyte cell number; MP:0001547 abnormal lipid level; MP:0000182 increased circulating LDL cholesterol level; MP:0000066 osteoporosis; MP:0001313 increased incidence of corneal inflammation; MP:0002941 increased circulating alanine transaminase level; MP:0009133 decreased white fat cell size; MP:0009171 enlarged pancreatic islets; MP:0003313 abnormal locomotor activation; MP:0004905 decreased uterus weight; MP:0005164 abnormal response to injury; MP:0004992 increased bone resorption; MP:0010378 increased respiratory quotient; MP:0006432 abnormal costal cartilage morphology; MP:0005145 increased circulating VLDL cholesterol level; MP:0005317 increased triglyceride level; MP:0005591 decreased vasodilation; MP:0008174 decreased follicular B cell number; MP:0003976 decreased circulating VLDL triglyceride level; MP:0002078 abnormal glucose homeostasis; MP:0005416 abnormal circulating protein level; MP:0031121 increased susceptibility to induced thrombosis; MP:0005266 abnormal metabolism; MP:0005185 decreased circulating progesterone level; MP:0002891 increased insulin sensitivity; MP:0003383 abnormal gluconeogenesis; MP:0003025 increased vasoconstriction; MP:0001554 increased circulating free fatty acids level; MP:0020478 abnormal circadian sleep/wake cycle; MP:0009006 prolonged estrous cycle; MP:0030984 increased circulating osteocalcin level; MP:0005343 increased circulating aspartate transaminase level; MP:0009355 increased liver triglyceride level; MP:0005659 decreased susceptibility to diet-induced obesity; MP:0005011 increased eosinophil cell number; MP:0020477 abnormal locomotor circadian rhythm; MP:0004232 decreased muscle weight; MP:0008858 abnormal hair cycle anagen phase; MP:0005664 decreased circulating noradrenaline level; MP:0000427 abnormal hair cycle; MP:0003198 calcified tendon; MP:0001728 failure of embryo implantation; MP:0012359 increased partial thromboplastin time; MP:0008853 decreased abdominal adipose tissue amount; MP:0020332 impaired leukocyte tethering or rolling; MP:0011021 abnormal circadian regulation of heart rate; MP:0011022 abnormal circadian regulation of systemic arterial blood pressure; MP:0020473 abnormal circadian behavior phase; MP:0001391 abnormal tail movements; MP:0031269 increased susceptibility to diet-induced hepatic steatosis; MP:0005661 decreased circulating adrenaline level; MP:0020475 delayed circadian behavior phase; MP:0001596 hypotension; MP:0010686 abnormal hair follicle matrix region morphology; MP:0008908 increased total fat pad weight; MP:0030973 impaired gluconeogenesis; MP:0009436 fragmentation of sleep/wake states; MP:0005504 abnormal ligament morphology; MP:0004685 calcified intervertebral disk; MP:0020472 arrhythmic circadian behavior persistence; MP:0005489 vascular smooth muscle hyperplasia; MP:0005660 abnormal circulating adrenaline level; MP:0012329 increased circulating factor VIII level; MP:0012331 increased circulating fibrinogen level; MP:0012355 decreased prothrombin time; MP:0030776 calcified calcaneal tendon; MP:0020857 corneal epithelium hyperplasia; MP:0031158 abnormal venous thrombosis; MP:0031214 hypercoagulability; MP:0005626 decreased plasma anion gap; MP:0013373 increased sebum secretion	(Human)OMIM ID:602550 Aryl hydrocarbon receptor nuclear translocator-like protein	DOID:9351 diabetes mellitus	chr7;chr7;chr7;chr7;chr7;chr7;chr7;chr7;chr7;chr7;chr7;chr7;chr7;chr7;chr7;chr7;chr7;chr7;chr7;chr7;chr7;chr7;chr7;chr7;chr7;chr7;chr7;chr7;chr7;chr7;chr7;chr7;chr7;chr7;chr7;chr7;chr7	113207465;113207465;113234624;113234624;113274626;113279457;113280650;113280650;113283257;113283521;113283521;113284999;113284999;113287117;113287117;113291461;113291461;113293178;113293178;113295444;113295444;113299187;113299187;113301551;113301551;113303341;113303341;113304324;113304324;113306018;113306018;113308616;113308616;113312794;113312794;113313459;113313459	113207644;113207644;113234696;113234696;113274753;113279582;113280802;113280802;113283295;113283562;113283562;113285156;113285156;113287196;113287196;113291553;113291553;113293295;113293295;113295593;113295593;113299433;113299433;113301657;113301657;113303491;113303491;113304412;113304412;113306126;113306126;113308709;113308709;113312896;113312896;113314126;113314126	+;+;+;+;+;+;+;+;+;+;+;+;+;+;+;+;+;+;+;+;+;+;+;+;+;+;+;+;+;+;+;+;+;+;+;+;+	2908	11865	aryl hydrocarbon receptor nuclear translocator-like	17	23	20	19	21	20	19	31	25	17	22	19	16	19	17	26	21	18	23	24	20	27	26	21	11	9	11	18	23	19	25	27	23	56	52	44	27	28	29
Cdh10	0	6	0	1	Cdh10	protein-coding	cadherin 10	GO:0016339 calcium-dependent cell-cell adhesion via plasma membrane cell adhesion molecules;GO:0034332 adherens junction organization;GO:0007156 homophilic cell adhesion via plasma membrane adhesion molecules	NA	yes	MP:0001297 microphthalmia; MP:0002727 decreased circulating insulin level; MP:0003960 increased lean body mass; MP:0005278 abnormal cholesterol homeostasis	(Human)OMIM ID:604555 Cadherin 10	NA	chr15;chr15;chr15;chr15;chr15;chr15;chr15;chr15;chr15;chr15;chr15;chr15	18820329;18899475;18963985;18965957;18966742;18985066;18986687;18991913;18999864;19007552;19010857;19013192	18820700;18899819;18964279;18966076;18966909;18985253;18986940;18992049;18999985;19007660;19011108;19014234	+;+;+;+;+;+;+;+;+;+;+;+	3405	320873	cadherin 10	2	1	2	1	2	1	2	2	2	1	2	2	1	2	2	1	2	2	2	2	2	3	3	2	2	3	2	2	2	2	2	1	1	7	5	7	5	5	4
Chd5	0	6	0	1	Chd5	protein-coding	chromodomain helicase DNA binding protein 5	GO:0098532 histone H3-K27 trimethylation;GO:0035093 spermatogenesis, exchange of chromosomal proteins;GO:0035092 sperm chromatin condensation	NA	NA	MP:0001925 male infertility; MP:0001156 abnormal spermatogenesis; MP:0002687 oligozoospermia; MP:0002675 asthenozoospermia; MP:0006362 abnormal male germ cell morphology; MP:0004901 decreased male germ cell number; MP:0005578 teratozoospermia; MP:0006380 abnormal spermatid morphology; MP:0004182 abnormal spermiation; MP:0008279 arrest of spermiogenesis	(Human)OMIM ID:610771 Chromodomain helicase dna-binding protein 5	NA	chr4;chr4;chr4;chr4;chr4;chr4;chr4;chr4;chr4;chr4;chr4;chr4;chr4;chr4;chr4;chr4;chr4;chr4;chr4;chr4;chr4;chr4;chr4;chr4;chr4;chr4;chr4;chr4;chr4;chr4;chr4;chr4;chr4;chr4;chr4;chr4;chr4;chr4;chr4;chr4;chr4;chr4;chr4;chr4;chr4;chr4;chr4;chr4;chr4;chr4;chr4;chr4;chr4;chr4;chr4;chr4;chr4;chr4;chr4;chr4;chr4;chr4;chr4;chr4;chr4;chr4;chr4;chr4;chr4;chr4;chr4;chr4;chr4;chr4;chr4;chr4;chr4;chr4;chr4;chr4;chr4;chr4;chr4	152338651;152338651;152347936;152347936;152353541;152353541;152356081;152356081;152356620;152356620;152358498;152358498;152359688;152359688;152360564;152360564;152360821;152360821;152362885;152362885;152363275;152363275;152366127;152366127;152366361;152366361;152367282;152367282;152367829;152367829;152370505;152370505;152370728;152370728;152371578;152371578;152372084;152372084;152373446;152373446;152374332;152374332;152375077;152375077;152376136;152376136;152376580;152376969;152376969;152377616;152377616;152378178;152378178;152378458;152378458;152378730;152378730;152379365;152379365;152379820;152379820;152380448;152380448;152381147;152381147;152382335;152382335;152382892;152382892;152383270;152383270;152384124;152384124;152384485;152384485;152385433;152385433;152385724;152385724;152385949;152385949;152386915;152386915	152339030;152339030;152348063;152348063;152353729;152353729;152356199;152356199;152356858;152356858;152358619;152358619;152359811;152359811;152360730;152360730;152361042;152361042;152363091;152363091;152363486;152363486;152366258;152366258;152366469;152366469;152367473;152367473;152368029;152368029;152370642;152370642;152370849;152370849;152371751;152371751;152372225;152372225;152373577;152373577;152374449;152374449;152375201;152375201;152376367;152376367;152376690;152377141;152377141;152377790;152377790;152378270;152378270;152378546;152378546;152378863;152378863;152379509;152379509;152379979;152379979;152380527;152380527;152381279;152381279;152382412;152382412;152383029;152383029;152383378;152383378;152384256;152384256;152384680;152384680;152385596;152385596;152385838;152385838;152386002;152386002;152390194;152390194	+;+;+;+;+;+;+;+;+;+;+;+;+;+;+;+;+;+;+;+;+;+;+;+;+;+;+;+;+;+;+;+;+;+;+;+;+;+;+;+;+;+;+;+;+;+;+;+;+;+;+;+;+;+;+;+;+;+;+;+;+;+;+;+;+;+;+;+;+;+;+;+;+;+;+;+;+;+;+;+;+;+;+	9486	269610	chromodomain helicase DNA binding protein 5	6	6	6	6	7	6	9	4	7	5	7	7	5	5	7	17	8	7	8	8	7	10	7	7	6	6	6	8	12	6	11	8	10	14	20	14	8	10	9
Ciart	0	6	0	1	Ciart	protein-coding	circadian associated repressor of transcription	GO:0045475 locomotor rhythm;GO:0048512 circadian behavior;GO:0007622 rhythmic behavior	NA	NA	MP:0001764 abnormal homeostasis; MP:0001745 increased circulating corticosterone level; MP:0020469 prolonged circadian behavior period	(Human)OMIM ID:615782 Circadian-associated repressor of transcription	NA	chr3;chr3;chr3;chr3;chr3;chr3	95878505;95880409;95880635;95880983;95881181;95882155	95879149;95880520;95880713;95881058;95881589;95882228	-;-;-;-;-;-	1395	229599	circadian associated repressor of transcription	4	4	4	7	5	8	9	3	4	8	7	6	7	6	5	16	8	8	25	17	11	28	13	14	15	10	13	11	8	6	29	24	21	62	46	54	49	50	49
Gm16973	0	6	0	1	Gm16973	ncRNA	predicted gene, 16973	NA	NA	NA	NA	NA	NA	chr14;chr14;chr14;chr14;chr14;chr14	56696275;56696275;56699149;56699149;56700820;56700820	56698038;56698038;56699306;56699374;56701000;56701000	-;-;-;-;-;-	2171	100503823	predicted gene, 16973	13	14	13	16	13	14	16	18	19	16	12	12	13	8	12	13	13	10	13	12	12	11	11	11	11	11	9	17	12	12	22	18	20	57	43	45	25	34	30
H2-Q5	0	6	0	1	H2-Q5	pseudo	histocompatibility 2, Q region locus 5	NA	NA	NA	NA	NA	NA	chr17;chr17;chr17	35394099;35394357;35394811	35394189;35394626;35395630	+;+;+	1181	15016	histocompatibility 2, Q region locus 5	12	7	10	7	6	9	11	20	14	3	6	8	10	6	8	14	8	6	10	11	7	22	9	6	7	8	8	9	13	8	11	7	8	14	15	19	10	13	10
Itprip	0	6	0	1	Itprip	protein-coding	inositol 1,4,5-triphosphate receptor interacting protein	GO:1902042 negative regulation of extrinsic apoptotic signaling pathway via death domain receptors;GO:1902041 regulation of extrinsic apoptotic signaling pathway via death domain receptors;GO:0008625 extrinsic apoptotic signaling pathway via death domain receptors	NA	yes	MP:0005621 abnormal cell physiology; MP:0008943 increased sensitivity to induced cell death; MP:0006060 increased cerebral infarction size	NA	NA	chr19;chr19	47894596;47919124	47898185;47919299	-;-	3766	414801	inositol 1,4,5-triphosphate receptor interacting protein	3	3	3	4	3	4	4	8	2	2	3	3	3	3	3	9	4	4	4	5	4	3	3	4	3	2	3	5	8	6	6	5	7	6	10	11	5	7	5
Lmo1	0	6	0	1	Lmo1	protein-coding	LIM domain only 1	GO:0046013 regulation of T cell homeostatic proliferation;GO:0001777 T cell homeostatic proliferation;GO:0043029 T cell homeostasis	NA	NA	MP:0002169 no abnormal phenotype detected; MP:0001325 abnormal retina morphology; MP:0003921 abnormal heart left ventricle morphology; MP:0001399 hyperactivity; MP:0002757 decreased vertical activity; MP:0005599 increased cardiac muscle contractility	(Human)OMIM ID:186921 Lim domain only 1	NA	chr7;chr7;chr7;chr7;chr7;chr7;chr7;chr7;chr7;chr7;chr7;chr7	109138565;109138565;109138565;109140582;109140582;109140582;109143456;109143456;109143456;109169983;109170325;109174938	109138976;109138976;109138976;109140707;109140707;109140707;109143669;109143669;109143669;109170519;109170512;109175207	-;-;-;-;-;-;-;-;-;-;-;-	1559	109594	LIM domain only 1	49	54	55	49	50	55	71	73	59	52	54	51	48	50	52	69	59	63	78	88	86	59	81	75	36	40	45	58	61	58	73	83	81	128	115	115	61	80	74
Mars	0	6	0	1	Mars1	protein-coding	methionine-tRNA synthetase 1	GO:0006431 methionyl-tRNA aminoacylation;GO:1901838 positive regulation of transcription of nucleolar large rRNA by RNA polymerase I;GO:1901836 regulation of transcription of nucleolar large rRNA by RNA polymerase I	NA	NA	NA	(Human)OMIM ID:156560 Methionyl-trna synthetase 1	(Human)DOID:0110173 Charcot-Marie-Tooth disease axonal type 2U	chr10;chr10;chr10;chr10;chr10;chr10;chr10;chr10;chr10;chr10;chr10;chr10;chr10;chr10;chr10;chr10;chr10;chr10;chr10;chr10;chr10;chr10;chr10;chr10;chr10;chr10;chr10;chr10;chr10;chr10;chr10;chr10;chr10;chr10;chr10;chr10;chr10;chr10;chr10;chr10;chr10;chr10;chr10	127296221;127296221;127296541;127296541;127296717;127296873;127296873;127297466;127297466;127297735;127297735;127297922;127297922;127299248;127299248;127299949;127299949;127300178;127300178;127300410;127300410;127302812;127302812;127304185;127304185;127305422;127305422;127305741;127305741;127308258;127308258;127308501;127308501;127308908;127308908;127310004;127310004;127310220;127310220;127310444;127310444;127311521;127311521	127296440;127296440;127296633;127296633;127296740;127296944;127296944;127297652;127297652;127297839;127297839;127298053;127298053;127299461;127299461;127300066;127300066;127300273;127300273;127300580;127300580;127302886;127302886;127304386;127304386;127305625;127305625;127305857;127305857;127308364;127308364;127308679;127308679;127308983;127308983;127310138;127310138;127310298;127310298;127310534;127310534;127311786;127311786	-;-;-;-;-;-;-;-;-;-;-;-;-;-;-;-;-;-;-;-;-;-;-;-;-;-;-;-;-;-;-;-;-;-;-;-;-;-;-;-;-;-;-	2963	216443	methionine-tRNA synthetase	71	63	69	65	63	62	73	67	57	78	63	64	68	63	58	80	66	64	87	85	69	129	114	119	83	72	72	68	65	60	84	81	75	184	187	187	135	127	126
Nfkb2	0	6	0	1	Nfkb2	protein-coding	nuclear factor of kappa light polypeptide gene enhancer in B cells 2, p49/p100	GO:0002266 follicular dendritic cell activation;GO:0002268 follicular dendritic cell differentiation;GO:0002467 germinal center formation	NA	NA	MP:0009763 increased sensitivity to induced morbidity/mortality; MP:0002123 abnormal definitive hematopoiesis; MP:0001505 hunched posture; MP:0001577 anemia; MP:0002083 premature death; MP:0001265 decreased body size; MP:0001921 reduced fertility; MP:0001935 decreased litter size; MP:0002144 abnormal B cell differentiation; MP:0006387 abnormal T cell number; MP:0005154 increased B cell proliferation; MP:0008396 abnormal osteoclast differentiation; MP:0002494 increased IgM level; MP:0005017 decreased B cell number; MP:0008074 increased CD4-positive, alpha beta T cell number; MP:0008078 increased CD8-positive, alpha-beta T cell number; MP:0008182 decreased marginal zone B cell number; MP:0008190 decreased transitional stage B cell number; MP:0008211 decreased mature B cell number; MP:0008495 decreased IgG1 level; MP:0008496 decreased IgG2a level; MP:0008497 decreased IgG2b level; MP:0009926 decreased transitional stage T2 B cell number; MP:0008560 increased tumor necrosis factor secretion; MP:0001262 decreased body weight; MP:0000691 enlarged spleen; MP:0000694 spleen hypoplasia; MP:0000240 extramedullary hematopoiesis; MP:0004952 increased spleen weight; MP:0000689 abnormal spleen morphology; MP:0000322 increased granulocyte number; MP:0008476 increased spleen red pulp amount; MP:0003944 abnormal T cell subpopulation ratio; MP:0008075 decreased CD4-positive, alpha beta T cell number; MP:0001861 lung inflammation; MP:0002145 abnormal T cell differentiation; MP:0005091 increased double-positive T cell number; MP:0009543 abnormal thymus corticomedullary boundary morphology; MP:0000696 abnormal Peyer's patch morphology; MP:0008135 small Peyer's patches; MP:0002357 abnormal spleen white pulp morphology; MP:0004953 decreased spleen weight; MP:0005027 increased susceptibility to parasitic infection; MP:0003763 abnormal thymus physiology; MP:0000067 osteopetrosis; MP:0001263 weight loss; MP:0001860 liver inflammation; MP:0002362 abnormal spleen marginal zone morphology; MP:0005092 decreased double-positive T cell number; MP:0008827 abnormal thymus cell ratio; MP:0002831 absent Peyer's patches; MP:0008463 abnormal peripheral lymph node morphology; MP:0011708 decreased fibroblast cell migration; MP:0005090 increased double-negative T cell number; MP:0005015 increased T cell number; MP:0000702 enlarged lymph nodes; MP:0003644 thymus atrophy; MP:0001511 disheveled coat; MP:0002691 small stomach; MP:0005493 stomach epithelial hyperplasia; MP:0001807 decreased IgA level; MP:0008498 decreased IgG3 level; MP:0000130 abnormal trabecular bone morphology; MP:0003643 spleen atrophy; MP:0005013 increased lymphocyte cell number; MP:0002397 abnormal bone marrow morphology; MP:0002358 abnormal spleen periarteriolar lymphoid sheath morphology; MP:0005232 abnormal mesenteric lymph node morphology; MP:0008470 abnormal spleen B cell follicle morphology; MP:0008500 increased IgG2a level; MP:0005093 decreased B cell proliferation; MP:0002391 abnormal Peyer's patch germinal center morphology; MP:0001806 decreased IgM level; MP:0002339 abnormal lymph node morphology; MP:0008174 decreased follicular B cell number; MP:0008660 increased interleukin-10 secretion; MP:0002343 abnormal lymph node cortex morphology; MP:0002344 abnormal lymph node B cell domain morphology; MP:0008472 abnormal spleen secondary B follicle morphology; MP:0005449 abnormal food intake; MP:0005348 increased T cell proliferation; MP:0008207 decreased B-2 B cell number; MP:0008687 increased interleukin-2 secretion; MP:0008080 abnormal CD8-positive, alpha-beta T cell differentiation; MP:0002389 abnormal Peyer's patch follicle morphology; MP:0008471 abnormal spleen primary B follicle morphology; MP:0008473 abnormal spleen follicular dendritic cell network; MP:0008474 absent spleen germinal center; MP:0003009 abnormal cytokine secretion; MP:0002460 decreased immunoglobulin level; MP:0002392 abnormal Peyer's patch T cell area morphology; MP:0008241 abnormal metallophilic macrophage morphology; MP:0008523 absent lymph node germinal center; MP:0001844 autoimmune response; MP:0008234 absent spleen marginal zone; MP:0008475 intermingled spleen red and white pulp; MP:0009622 absent inguinal lymph nodes; MP:0009628 absent brachial lymph nodes; MP:0009630 absent axillary lymph nodes; MP:0009633 absent cervical lymph nodes; MP:0004816 abnormal class switch recombination; MP:0008465 absent mesenteric lymph nodes; MP:0008343 abnormal gamma-delta T cell morphology; MP:0000717 abnormal lymphocyte cell number; MP:0008347 decreased gamma-delta T cell number; MP:0008189 increased transitional stage B cell number; MP:0008127 decreased dendritic cell number; MP:0008699 increased interleukin-4 secretion; MP:0008167 increased B-1a cell number; MP:0004977 increased B-1 B cell number; MP:0008076 abnormal CD4-positive T cell differentiation; MP:0002490 abnormal immunoglobulin level; MP:0002364 abnormal thymus size; MP:0008045 decreased NK cell number; MP:0009322 increased splenocyte apoptosis; MP:0008240 abnormal spleen marginal zone macrophage morphology; MP:0008099 abnormal plasma cell differentiation; MP:0008122 decreased myeloid dendritic cell number; MP:0010851 decreased effector memory CD8-positive, alpha-beta T cell number; MP:0020416 decreased fibroblast chemotaxis; MP:0002219 decreased lymph node number; MP:0008524 increased plasmacytoid dendritic cell number; MP:0006173 abnormal myeloid dendritic cell morphology; MP:0010798 abnormal stomach cardiac region morphology; MP:0013436 increased CD8-positive, naive alpha-beta T cell number	OMIM ID:240500 Immunodeficiency, common variable, 2;OMIM ID:607594 Immunodeficiency, common variable, 1;OMIM ID:613493 Immunodeficiency, common variable, 3;OMIM ID:613494 Immunodeficiency, common variable, 4;OMIM ID:613495 Immunodeficiency, common variable, 5;OMIM ID:613496 Immunodeficiency, common variable, 6;OMIM ID:614699 Immunodeficiency, common variable, 7;OMIM ID:614700 Immunodeficiency, common variable, 8, with autoimmunity;OMIM ID:615577 Immunodeficiency, common variable, 10;OMIM ID:615767 Immunodeficiency, common variable, 11	DOID:12177 common variable immunodeficiency	chr19;chr19;chr19;chr19;chr19;chr19;chr19;chr19;chr19;chr19;chr19;chr19;chr19;chr19;chr19;chr19;chr19;chr19;chr19;chr19;chr19;chr19;chr19;chr19;chr19;chr19;chr19;chr19;chr19;chr19;chr19;chr19;chr19;chr19;chr19;chr19;chr19;chr19;chr19;chr19;chr19;chr19;chr19;chr19;chr19;chr19;chr19;chr19;chr19;chr19;chr19;chr19;chr19;chr19;chr19;chr19;chr19;chr19;chr19;chr19;chr19;chr19;chr19;chr19;chr19;chr19;chr19	46304737;46305695;46305930;46305930;46306283;46306283;46306283;46306486;46306486;46306486;46306771;46306771;46306771;46306942;46306942;46306942;46307364;46307364;46307364;46307560;46307560;46307560;46307956;46307956;46307956;46308173;46308173;46308173;46308345;46308345;46308345;46308629;46308629;46308629;46308865;46308865;46308865;46309155;46309155;46309155;46309655;46309655;46309655;46309843;46309843;46309843;46310208;46310208;46310208;46310497;46310497;46310497;46310724;46310724;46310724;46311009;46311009;46311009;46311282;46311282;46311282;46311581;46311581;46311581;46311770;46311773;46311773	46304820;46306024;46306024;46306024;46306364;46306364;46306364;46306526;46306526;46306526;46306869;46306869;46306869;46307093;46307093;46307093;46307470;46307470;46307470;46307718;46307718;46307718;46308060;46308060;46308060;46308258;46308258;46308258;46308483;46308483;46308483;46308754;46308754;46308754;46309074;46309074;46309074;46309296;46309296;46309296;46309769;46309769;46309769;46310056;46310056;46310056;46310377;46310377;46310377;46310599;46310599;46310599;46310875;46310875;46310875;46311078;46311078;46311078;46311454;46311454;46311454;46311692;46311692;46311692;46312090;46312090;46312090	+;+;+;+;+;+;+;+;+;+;+;+;+;+;+;+;+;+;+;+;+;+;+;+;+;+;+;+;+;+;+;+;+;+;+;+;+;+;+;+;+;+;+;+;+;+;+;+;+;+;+;+;+;+;+;+;+;+;+;+;+;+;+;+;+;+;+	3292	18034	nuclear factor of kappa light polypeptide gene enhancer in B cells 2, p49/p100	18	18	18	16	17	19	19	26	15	17	15	16	17	13	14	32	24	19	25	28	25	29	26	27	19	16	18	22	22	18	27	25	26	42	42	40	32	33	32
Pcsk9	0	6	0	1	Pcsk9	protein-coding	proprotein convertase subtilisin/kexin type 9	GO:1905596 negative regulation of low-density lipoprotein particle receptor binding;GO:0032378 negative regulation of intracellular lipid transport;GO:0032381 negative regulation of intracellular sterol transport	yes	NA	MP:0000186 decreased circulating HDL cholesterol level; MP:0005179 decreased circulating cholesterol level; MP:0000183 decreased circulating LDL cholesterol level; MP:0001552 increased circulating triglyceride level; MP:0002968 increased circulating alkaline phosphatase level; MP:0004789 increased bile salt level; MP:0005278 abnormal cholesterol homeostasis; MP:0005517 decreased liver regeneration; MP:0002658 abnormal liver regeneration	(Human)OMIM ID:607786 Proprotein convertase, subtilisin/kexin-type, 9	NA	chr4;chr4;chr4;chr4;chr4;chr4;chr4;chr4;chr4;chr4;chr4;chr4	106442334;106444677;106446596;106447130;106447507;106448860;106450040;106454225;106454513;106456865;106458837;106463695	106443558;106444858;106446773;106447278;106447680;106449043;106450236;106454366;106454646;106456988;106459028;106464325	-;-;-;-;-;-;-;-;-;-;-;-	3512	100102	proprotein convertase subtilisin/kexin type 9	42	34	36	44	34	32	42	20	30	32	29	31	33	32	31	42	33	33	40	34	33	31	27	29	49	54	49	42	42	39	54	42	46	81	74	82	65	57	54
Rassf1	0	6	0	1	Rassf1	protein-coding	Ras association (RalGDS/AF-6) domain family member 1	GO:0031398 positive regulation of protein ubiquitination;GO:1903322 positive regulation of protein modification by small protein conjugation or removal;GO:0070507 regulation of microtubule cytoskeleton organization	NA	NA	MP:0002083 premature death; MP:0002169 no abnormal phenotype detected; MP:0012431 increased lymphoma incidence; MP:0003141 cardiac fibrosis; MP:0005621 abnormal cell physiology; MP:0010383 increased adenoma incidence; MP:0002023 increased B cell derived lymphoma incidence; MP:0003331 increased hepatocellular carcinoma incidence; MP:0004499 increased incidence of tumors by chemical induction; MP:0001625 cardiac hypertrophy; MP:0003992 increased mortality induced by ionizing radiation; MP:0002048 increased lung adenoma incidence; MP:0004500 increased incidence of tumors by ionizing radiation induction; MP:0008019 increased liver tumor incidence; MP:0002957 increased intestinal adenocarcinoma incidence; MP:0004485 increased response of heart to induced stress; MP:0003324 increased liver adenoma incidence; MP:0010040 abnormal oval cell morphology	(Human)OMIM ID:605082 Ras association domain family protein 1	NA	chr9;chr9;chr9;chr9;chr9;chr9;chr9;chr9;chr9;chr9;chr9	107551555;107554138;107554583;107557453;107557453;107557770;107557770;107558187;107558187;107561399;107561399	107551846;107554244;107554925;107557557;107557557;107558067;107558067;107558302;107558302;107562267;107562267	+;+;+;+;+;+;+;+;+;+;+	2130	56289	Ras association (RalGDS/AF-6) domain family member 1	14	13	12	13	13	11	14	12	21	10	12	14	14	10	11	22	15	13	16	15	11	20	13	13	15	14	10	19	18	17	27	22	20	34	36	36	21	29	21
Rundc3b	0	6	0	1	Rundc3b	protein-coding	RUN domain containing 3B	GO:0008150 biological_process	NA	NA	NA	(Human)OMIM ID:617295 Run domain-containing protein 3b	NA	chr5;chr5;chr5;chr5;chr5;chr5;chr5;chr5;chr5;chr5	8490336;8494784;8520859;8528606;8548236;8559412;8569495;8579025;8603870;8622488	8492589;8494905;8521016;8528774;8548316;8559501;8569580;8579158;8603985;8622952	-;-;-;-;-;-;-;-;-;-	3675	242819	RUN domain containing 3B	37	43	44	39	39	43	38	36	44	40	42	36	41	40	42	48	42	39	44	41	41	54	46	45	39	39	41	38	38	42	47	43	43	98	92	103	54	59	53
Stk40	0	6	0	1	Stk40	protein-coding	serine/threonine kinase 40	GO:0003016 respiratory system process;GO:0048286 lung alveolus development;GO:0007585 respiratory gaseous exchange by respiratory system	NA	NA	MP:0001954 respiratory distress; MP:0011087 neonatal lethality, complete penetrance; MP:0001262 decreased body weight; MP:0003641 small lung; MP:0005631 decreased lung weight; MP:0001176 abnormal lung development; MP:0001575 cyanosis; MP:0001177 atelectasis; MP:0010899 abnormal pulmonary alveolar system morphology; MP:0010825 abnormal lung saccule morphology; MP:0002276 abnormal lung interstitium morphology; MP:0030002 increased lung apoptosis; MP:0031006 increased lung glycogen level	(Human)OMIM ID:609437 Serine/threonine protein kinase 40	NA	chr4;chr4;chr4;chr4;chr4;chr4;chr4;chr4;chr4;chr4;chr4;chr4;chr4;chr4;chr4;chr4;chr4;chr4;chr4;chr4;chr4;chr4;chr4;chr4	126103957;126103957;126117464;126118274;126123716;126123716;126125083;126125083;126125675;126125675;126128819;126128819;126129698;126129698;126135012;126135012;126136770;126136770;126137077;126137077;126137761;126137761;126138810;126138810	126104146;126104146;126117750;126118340;126123835;126123835;126125168;126125168;126125818;126125818;126129046;126129046;126129750;126129750;126135127;126135127;126136914;126136914;126137196;126137196;126137845;126137845;126141029;126141029	+;+;+;+;+;+;+;+;+;+;+;+;+;+;+;+;+;+;+;+;+;+;+;+	3861	74178	serine/threonine kinase 40	33	30	29	33	29	30	33	46	27	29	30	26	27	28	28	49	37	34	64	61	54	53	51	44	34	38	29	33	38	37	44	52	41	87	80	87	66	75	69
Tbc1d31	0	6	0	1	Tbc1d31	protein-coding	TBC1 domain family, member 31	GO:0008150 biological_process	NA	NA	NA	NA	NA	chr15;chr15;chr15;chr15;chr15;chr15;chr15;chr15;chr15;chr15;chr15;chr15;chr15;chr15;chr15;chr15;chr15;chr15;chr15;chr15;chr15;chr15;chr15;chr15;chr15;chr15;chr15;chr15;chr15;chr15;chr15;chr15;chr15;chr15;chr15;chr15;chr15;chr15;chr15	57912199;57912199;57915970;57915970;57919931;57919931;57922957;57922957;57932532;57932532;57936091;57936091;57937902;57937902;57940623;57940623;57942370;57942370;57942533;57942533;57948949;57948949;57950975;57950975;57951633;57951633;57952756;57952756;57953488;57953488;57955273;57955273;57958337;57958337;57958515;57960843;57963804;57967909;57969724	57912391;57912391;57916116;57916116;57920046;57920046;57923135;57923135;57932683;57932683;57936250;57936250;57938102;57938102;57940799;57940799;57942449;57942449;57942679;57942679;57949082;57949082;57951108;57951108;57951812;57951812;57952988;57952988;57953640;57953640;57955408;57955408;57958429;57958429;57959402;57960983;57963924;57968004;57970068	+;+;+;+;+;+;+;+;+;+;+;+;+;+;+;+;+;+;+;+;+;+;+;+;+;+;+;+;+;+;+;+;+;+;+;+;+;+;+	4206	210544	TBC1 domain family, member 31	41	34	39	42	36	34	43	36	27	42	34	38	39	30	37	44	37	34	58	50	43	86	63	55	37	28	33	39	27	35	57	39	41	107	96	93	67	68	56
Tcp11l2	0	6	0	1	Tcp11l2	protein-coding	t-complex 11 (mouse) like 2	GO:0007165 signal transduction;GO:0023052 signaling;GO:0007154 cell communication	NA	NA	NA	NA	NA	chr10;chr10;chr10;chr10;chr10;chr10;chr10;chr10;chr10;chr10	84576947;84584748;84587104;84589884;84591088;84594648;84604507;84604886;84608465;84613482	84577012;84585055;84587239;84590004;84591308;84594784;84604688;84605067;84608637;84614355	+;+;+;+;+;+;+;+;+;+	2400	216198	t-complex 11 (mouse) like 2	5	5	8	7	6	6	7	5	7	7	6	4	9	5	6	8	7	6	5	5	6	8	5	5	3	6	5	6	6	5	8	6	7	12	16	15	7	8	8
Trim66	0	6	0	1	Trim66	protein-coding	tripartite motif-containing 66	GO:0045892 negative regulation of transcription, DNA-templated;GO:1903507 negative regulation of nucleic acid-templated transcription;GO:1902679 negative regulation of RNA biosynthetic process	NA	NA	MP:0001262 decreased body weight; MP:0005561 increased mean corpuscular hemoglobin; MP:0001415 increased exploration in new environment; MP:0010025 decreased total body fat amount	(Human)OMIM ID:612000 Tripartite motif-containing protein 66	NA	chr7;chr7;chr7;chr7;chr7;chr7;chr7;chr7;chr7;chr7;chr7;chr7;chr7;chr7;chr7;chr7;chr7;chr7;chr7;chr7;chr7;chr7;chr7;chr7;chr7;chr7;chr7;chr7;chr7;chr7;chr7;chr7;chr7;chr7;chr7;chr7;chr7;chr7;chr7;chr7;chr7;chr7;chr7;chr7;chr7;chr7;chr7;chr7;chr7;chr7;chr7;chr7;chr7;chr7;chr7;chr7;chr7;chr7;chr7;chr7	109449001;109449001;109449001;109455002;109455027;109455027;109455632;109455632;109455632;109456062;109456062;109456062;109457046;109457046;109457046;109457548;109457548;109457548;109458111;109458111;109458111;109458741;109458741;109458741;109460158;109460158;109460158;109460493;109460493;109460493;109472234;109472234;109472234;109475052;109475052;109475052;109477638;109477638;109477638;109480926;109480926;109480926;109481883;109481883;109481883;109483032;109483032;109483032;109483638;109483638;109483638;109484578;109484578;109484578;109486047;109486047;109486047;109493307;109507741;109507804	109454034;109454034;109454034;109455245;109455245;109455245;109455784;109455784;109455784;109456136;109456136;109456136;109457172;109457172;109457172;109457834;109457834;109457834;109458285;109458285;109458285;109458801;109458801;109458801;109460350;109460350;109460350;109461014;109461014;109461014;109472395;109472395;109472395;109475959;109475959;109475959;109477755;109477755;109477755;109481072;109481072;109481072;109481997;109481997;109481997;109483148;109483148;109483148;109483770;109483770;109483770;109484725;109484725;109484725;109486150;109486150;109486150;109493738;109508134;109508134	-;-;-;-;-;-;-;-;-;-;-;-;-;-;-;-;-;-;-;-;-;-;-;-;-;-;-;-;-;-;-;-;-;-;-;-;-;-;-;-;-;-;-;-;-;-;-;-;-;-;-;-;-;-;-;-;-;-;-;-	9649	330627	tripartite motif-containing 66	1	0	1	1	1	1	1	1	1	0	0	0	0	0	1	4	1	1	1	0	1	1	1	1	1	1	1	1	3	1	2	1	3	1	4	3	3	2	2
Trmt61b	0	6	0	1	Trmt61b	ncRNA	tRNA methyltransferase 61B	GO:0008150 biological_process	NA	NA	NA	NA	NA	chr17;chr17;chr17;chr17;chr17;chr17;chr17;chr17;chr17;chr17;chr17;chr17;chr17;chr17;chr17;chr17	71557027;71557027;71561338;71568610;71568610;71569757;71569757;71588515;71588838;71588838;71590488;71590488;71590488;71597936;71597936;71598150	71558343;71558343;71561437;71568670;71568670;71569892;71569892;71588984;71588984;71588984;71590522;71590522;71590522;71598761;71598761;71598281	-;-;-;-;-;-;-;-;-;-;-;-;-;-;-;-	2945	68789	tRNA methyltransferase 61B	7	8	7	8	7	7	7	8	10	5	8	7	6	7	7	11	10	9	12	13	10	15	13	10	8	5	6	10	8	10	13	13	10	18	16	25	15	14	13
Phf10	3	1	1	1	Phf10	protein-coding	PHD finger protein 10	GO:0045944 positive regulation of transcription by RNA polymerase II;GO:0045892 negative regulation of transcription, DNA-templated;GO:1903507 negative regulation of nucleic acid-templated transcription	NA	NA	MP:0002169 no abnormal phenotype detected; MP:0011100 preweaning lethality, complete penetrance; MP:0001399 hyperactivity; MP:0011887 decreased circulating lipase level	(Human)OMIM ID:613069 Phd finger protein 10	NA	chr17;chr17;chr17;chr17;chr17;chr17;chr17;chr17;chr17;chr17;chr17;chr17	14944995;14946199;14946655;14950560;14952620;14954015;14954792;14955033;14955984;14956734;14959419;14961111	14945184;14946387;14946763;14950715;14952773;14954124;14954941;14955166;14956067;14956864;14959525;14961260	-;-;-;-;-;-;-;-;-;-;-;-	1664	72057	PHD finger protein 10	94	82	84	84	80	91	95	83	97	105	86	91	90	81	92	92	81	87	156	123	110	242	202	189	127	107	117	89	63	76	148	118	103	360	327	358	328	335	293
Iapp					NA	NA	NA	NA	NA	NA	NA	NA	NA	chr6;chr6;chr6	142298425;142298837;142303306	142298510;142298931;142303819	+;+;+	695	15874	islet amyloid polypeptide	41878	46537	42820	40960	44623	44498	41176	45815	44567	42577	44912	40776	46459	46612	43027	38299	45838	43910	42595	46282	46343	45022	51492	49555	48814	51447	51957	41703	41873	44109	39322	44025	40929	34219	34743	35790	48043	48543	47443
Rmrp					NA	NA	NA	NA	NA	NA	NA	NA	NA	chr4	43492785	43493059	-	275	19782	RNA component of mitochondrial RNAase P	21128	13561	23344	20513	21944	23519	18864	27787	24204	18226	18088	22781	14582	19015	19195	17327	16082	23764	17189	12401	26123	17855	15892	26143	13992	14132	26035	18670	14963	24850	18018	14791	25695	17084	14191	23974	18167	18798	28642
Rpph1					NA	NA	NA	NA	NA	NA	NA	NA	NA	chr14	50807447	50807771	-	325	85029	ribonuclease P RNA component H1	11626	11224	16182	13878	15935	17352	13152	18202	16788	11959	12470	17964	10522	14611	14506	11517	9288	20731	13595	8664	22217	11095	14128	20500	13631	12668	19015	14626	13726	21389	11937	10170	19343	12071	9693	19096	13952	11246	21503
Rn45s					NA	NA	NA	NA	NA	NA	NA	NA	NA	chr17	39842997	39848829	+	5833	100861531	45S pre-ribosomal RNA	8750	9719	9156	8995	8492	9347	8406	9700	9211	8104	8991	10755	7036	9639	9128	8001	8766	9947	9176	9805	9550	7799	9190	10047	9703	8843	10243	9720	8905	10149	8289	9947	9760	8355	9324	9028	9655	10385	10489
Malat1					NA	NA	NA	NA	NA	NA	NA	NA	NA	chr19	5795690	5802671	-	6982	72289	metastasis associated lung adenocarcinoma transcript 1 (non-coding RNA)	7028	5206	6529	6768	5843	5427	6629	4032	6895	5989	4954	6408	6274	1616	4959	4618	5966	3031	6133	5885	2037	6710	4756	2874	5338	4257	2394	5050	1473	1595	5370	3505	1700	6025	4248	4224	6273	5048	3139
Gapdh					NA	NA	NA	NA	NA	NA	NA	NA	NA	chr6;chr6;chr6;chr6;chr6;chr6;chr6;chr6;chr6;chr6;chr6;chr6;chr6;chr6	125161852;125161852;125162212;125162212;125162478;125162478;125162843;125162843;125163139;125163139;125165271;125165271;125165552;125166394	125162101;125162101;125162393;125162393;125162708;125162708;125163040;125163040;125163436;125163436;125165311;125165311;125165773;125166467	-;-;-;-;-;-;-;-;-;-;-;-;-;-	1496	14433	glyceraldehyde-3-phosphate dehydrogenase	6434	6867	6641	6263	6426	6968	6397	6623	6788	6608	7059	6922	6815	7694	6999	6122	6457	7038	6175	6711	7131	5621	6614	7245	7312	8172	8080	6510	7071	7337	5906	6591	6614	4431	4551	5050	3744	3655	4083
Eef1a1					NA	NA	NA	NA	NA	NA	NA	NA	NA	chr9;chr9;chr9;chr9;chr9;chr9;chr9;chr9	78478454;78478958;78479278;78479624;78479852;78480241;78480511;78481639	78478858;78479192;78479534;78479774;78480148;78480420;78480688;78481724	-;-;-;-;-;-;-;-	1789	13627	eukaryotic translation elongation factor 1 alpha 1	5499	5538	5480	5436	5488	5635	5240	5721	5325	5586	5699	5421	5598	6035	5703	4881	5429	5650	5562	5504	5924	5556	6001	6222	7013	6207	6794	5471	5332	5759	5243	5575	5650	4997	5096	5333	6563	6700	7015
Scg2					NA	NA	NA	NA	NA	NA	NA	NA	NA	chr1;chr1	79434669;79439956	79437018;79440090	-;-	2485	20254	secretogranin II	5480	5372	4812	5367	5130	4956	5355	5363	4919	5427	5158	4481	5401	5277	4767	4933	5239	4842	5204	5185	5023	5244	5215	5010	4267	3580	4142	5273	4236	4948	4991	5241	4377	3273	3565	3114	3747	3628	3445
Chga					NA	NA	NA	NA	NA	NA	NA	NA	NA	chr12;chr12;chr12;chr12;chr12;chr12;chr12;chr12	102554969;102555885;102558466;102559289;102561345;102561667;102562598;102564610	102555170;102555931;102558559;102559357;102561503;102562083;102563073;102565027	+;+;+;+;+;+;+;+	1882	12652	chromogranin A	3340	3447	3517	3375	3264	3573	3196	3846	3475	3216	3461	3357	2758	3526	3303	2999	3568	3480	2714	3213	3420	2582	2760	3246	2236	2087	3047	3214	2485	3523	3000	3412	3262	2084	2426	2383	1479	1765	1661
Aldoa					NA	NA	NA	NA	NA	NA	NA	NA	NA	chr7;chr7;chr7;chr7;chr7;chr7;chr7;chr7;chr7;chr7;chr7;chr7;chr7;chr7;chr7;chr7;chr7;chr7;chr7;chr7;chr7;chr7;chr7;chr7;chr7;chr7;chr7;chr7	126795234;126795234;126795234;126795613;126795613;126795613;126795950;126795950;126795950;126796217;126796217;126796217;126796595;126796595;126796595;126796854;126796854;126796854;126797337;126797337;126797337;126797644;126797644;126797644;126797974;126799045;126799045;126800288	126795514;126795514;126795514;126795812;126795812;126795812;126796124;126796124;126796124;126796300;126796300;126796300;126796755;126796755;126796755;126796908;126796908;126796908;126797548;126797548;126797548;126797776;126797776;126797776;126798126;126799178;126799254;126800447	-;-;-;-;-;-;-;-;-;-;-;-;-;-;-;-;-;-;-;-;-;-;-;-;-;-;-;-	1824	11674	aldolase A, fructose-bisphosphate	2641	2930	2825	2633	2859	2930	2631	3012	2965	2683	3006	2783	2873	3218	2984	2540	2752	2964	2560	2882	3056	2370	3107	3112	2901	3435	3253	2681	2926	3135	2382	2798	2586	1820	2058	2230	1568	1551	1745
Hist1h4d					NA	NA	NA	NA	NA	NA	NA	NA	NA	chr13	23581602	23581969	+	368	NA	NA	2528	2853	2549	2520	2610	2489	2707	2812	2657	2677	2886	2649	2392	3131	2405	2460	2709	2844	2987	3025	2912	2042	2445	2708	2019	2255	2160	2865	3268	2956	3156	3540	3527	4468	4037	4383	2368	2699	2874
Actb					NA	NA	NA	NA	NA	NA	NA	NA	NA	chr5;chr5;chr5;chr5;chr5;chr5	142903118;142904067;142904344;142905237;142905564;142906652	142903941;142904248;142904782;142905476;142905692;142906754	-;-;-;-;-;-	1917	11461	actin, beta	2483	2586	2500	2564	2624	2550	2453	2752	2420	2585	2698	2573	2522	2862	2543	2595	2867	2876	2880	3108	2866	2683	2912	2957	2561	2883	2420	2586	3142	2701	2283	2676	2361	1574	1533	1479	1929	1992	2018
Cpe					NA	NA	NA	NA	NA	NA	NA	NA	NA	chr8;chr8;chr8;chr8;chr8;chr8;chr8;chr8;chr8	64592551;64594897;64597460;64606603;64609048;64611374;64617538;64619351;64692643	64593221;64595015;64597559;64606742;64609230;64611491;64617705;64619547;64693040	-;-;-;-;-;-;-;-;-	2094	12876	carboxypeptidase E	1906	1972	2053	1978	1902	2180	1795	1936	2060	1988	1974	2004	1945	2023	2045	1852	1925	2177	1905	1935	2103	1801	1949	2183	1870	1981	2098	1931	1883	2200	1771	1970	2005	1648	1574	1681	1443	1494	1573
Bsg					NA	NA	NA	NA	NA	NA	NA	NA	NA	chr10;chr10;chr10;chr10;chr10;chr10;chr10;chr10;chr10;chr10;chr10;chr10;chr10;chr10;chr10	79704358;79704358;79708697;79709671;79709671;79710058;79710058;79710260;79710260;79710638;79710638;79711256;79711256;79711494;79711494	79704584;79704584;79709044;79709827;79709827;79710140;79710140;79710402;79710402;79710920;79710920;79711280;79711280;79711979;79711979	+;+;+;+;+;+;+;+;+;+;+;+;+;+;+	1752	12215	basigin	1887	1878	1951	1821	1721	2025	1897	1989	2037	1882	1936	1986	1786	2006	2048	1646	1898	2005	1727	1789	2105	1515	1677	2020	1952	1891	2442	1845	1569	2129	1704	1744	1940	1247	1181	1464	942	969	1075
Atp2a2					NA	NA	NA	NA	NA	NA	NA	NA	NA	chr5;chr5;chr5;chr5;chr5;chr5;chr5;chr5;chr5;chr5;chr5;chr5;chr5;chr5;chr5;chr5;chr5;chr5;chr5;chr5;chr5;chr5;chr5;chr5;chr5;chr5;chr5;chr5;chr5;chr5;chr5;chr5;chr5;chr5;chr5;chr5;chr5;chr5;chr5;chr5;chr5;chr5;chr5;chr5;chr5;chr5;chr5;chr5;chr5;chr5;chr5;chr5;chr5;chr5;chr5;chr5;chr5;chr5;chr5;chr5;chr5;chr5	122453513;122453513;122455893;122456324;122457303;122457512;122457512;122457512;122458088;122458088;122458088;122458448;122458448;122458448;122459448;122459448;122459448;122459976;122459976;122459976;122460641;122460641;122460641;122461566;122461566;122461566;122461863;122461863;122461863;122465950;122465950;122465950;122466828;122466828;122466828;122467707;122467707;122467707;122469350;122469350;122469350;122471168;122471168;122471168;122473210;122473210;122473210;122489238;122489238;122489238;122491681;122491681;122491681;122500731;122500731;122500731;122500931;122500931;122500931;122501568;122501568;122501568	122454304;122454304;122457426;122457426;122457426;122457629;122457629;122457629;122458221;122458221;122458221;122458533;122458533;122458533;122459650;122459650;122459650;122460196;122460196;122460196;122460976;122460976;122460976;122461784;122461784;122461784;122461985;122461985;122461985;122466081;122466081;122466081;122466930;122466930;122466930;122467795;122467795;122467795;122469814;122469814;122469814;122471253;122471253;122471253;122473290;122473290;122473290;122489376;122489376;122489376;122491785;122491785;122491785;122500813;122500813;122500813;122500948;122500948;122500948;122502225;122502225;122502225	-;-;-;-;-;-;-;-;-;-;-;-;-;-;-;-;-;-;-;-;-;-;-;-;-;-;-;-;-;-;-;-;-;-;-;-;-;-;-;-;-;-;-;-;-;-;-;-;-;-;-;-;-;-;-;-;-;-;-;-;-;-	5725	11938	ATPase, Ca++ transporting, cardiac muscle, slow twitch 2	1794	1696	1589	1776	1679	1584	1799	1706	1593	1796	1683	1600	1821	1656	1648	1684	1698	1719	2096	1983	1881	2366	2204	2015	1498	1528	1380	1829	1639	1615	1696	1655	1525	1973	1910	1913	1771	1752	1696
Hspa8					NA	NA	NA	NA	NA	NA	NA	NA	NA	chr9;chr9;chr9;chr9;chr9;chr9;chr9;chr9;chr9	40801273;40801918;40802418;40802739;40802974;40803740;40804165;40804463;40804932	40801348;40802127;40802623;40802891;40803529;40803942;40804363;40804695;40805199	+;+;+;+;+;+;+;+;+	2104	15481	heat shock protein 8	1729	1646	1485	1702	1603	1591	1640	1499	1531	1728	1729	1594	1722	1651	1549	1645	1613	1622	1786	1720	1707	1746	1863	1723	1835	1480	1504	1749	1421	1565	1675	1571	1511	1142	1030	1003	1630	1484	1637
Ppia					NA	NA	NA	NA	NA	NA	NA	NA	NA	chr11;chr11;chr11;chr11;chr11	6415870;6418101;6418226;6419113;6419478	6415979;6418131;6418314;6419285;6419810	+;+;+;+;+	736	268373	peptidylprolyl isomerase A	1622	1859	1717	1737	1704	1740	1673	1865	1659	1697	1764	1677	1662	1818	1701	1634	1740	1763	1523	1618	1696	1375	1499	1598	1347	1235	1596	1694	1369	1745	1492	1739	1709	1265	1296	1450	1369	1420	1426
Scarna10					NA	NA	NA	NA	NA	NA	NA	NA	NA	chr6	125186361	125186431	-	71	100217413	small Cajal body-specific RNA 10	1538	1286	2129	1588	1936	2288	1781	2593	2714	1437	1362	1975	1470	1315	1820	1105	1186	2207	1423	793	2440	1286	1529	2212	1069	716	2035	1391	692	2295	1540	940	2398	1417	969	2119	1396	1189	1926
Eef2					NA	NA	NA	NA	NA	NA	NA	NA	NA	chr10;chr10;chr10;chr10;chr10;chr10;chr10;chr10;chr10;chr10;chr10;chr10;chr10;chr10	81176631;81177665;81178053;81178681;81179081;81179346;81179544;81179882;81180153;81180565;81180804;81181228;81181493;81181889	81176729;81177879;81178234;81178892;81179259;81179451;81179796;81180077;81180411;81180672;81181157;81181410;81181625;81182509	+;+;+;+;+;+;+;+;+;+;+;+;+;+	3100	13629	eukaryotic translation elongation factor 2	1530	1476	1460	1526	1432	1465	1470	1481	1397	1506	1541	1461	1387	1517	1448	1392	1467	1560	1578	1588	1608	1600	1559	1662	1759	1859	1654	1592	1604	1554	1424	1571	1494	1451	1420	1484	1532	1601	1582
Prkar1a					NA	NA	NA	NA	NA	NA	NA	NA	NA	chr11;chr11;chr11;chr11;chr11;chr11;chr11;chr11;chr11;chr11;chr11	109650949;109653779;109659999;109661035;109661288;109662276;109662949;109664759;109665865;109666644;109667430	109651073;109653961;109660169;109661126;109661349;109662322;109663107;109664819;109665986;109666725;109669648	+;+;+;+;+;+;+;+;+;+;+	3323	19084	protein kinase, cAMP dependent regulatory, type I, alpha	1432	1422	1472	1477	1444	1577	1440	1533	1511	1384	1418	1498	1399	1396	1496	1360	1639	1662	1624	1773	1743	1531	1778	1712	1361	1135	1372	1483	1295	1576	1513	1628	1456	1530	1477	1389	1028	1025	1066
Hist1h4f					NA	NA	NA	NA	NA	NA	NA	NA	NA	chr13	23551286	23551643	-	358	NA	NA	1418	1579	1507	1533	1459	1540	1427	1714	1341	1572	1805	1667	1301	1833	1410	1624	1478	1741	1707	1636	1664	1210	1176	1472	1087	1157	1115	1623	1681	1703	1898	2125	2068	1948	1849	2131	1052	1098	1193
Scg3					NA	NA	NA	NA	NA	NA	NA	NA	NA	chr9;chr9;chr9;chr9;chr9;chr9;chr9;chr9;chr9;chr9;chr9;chr9;chr9;chr9;chr9;chr9;chr9;chr9;chr9;chr9;chr9;chr9;chr9;chr9	75643366;75643366;75651631;75651631;75661253;75661253;75663193;75663208;75665654;75665654;75669215;75669215;75675345;75675345;75676669;75676669;75681964;75681964;75682274;75682274;75682938;75682938;75683635;75683635	75643944;75643944;75651711;75651711;75661390;75661390;75663276;75663276;75665770;75665770;75669392;75669392;75675494;75675494;75676811;75676811;75682179;75682179;75682319;75682319;75682990;75682990;75684056;75684056	-;-;-;-;-;-;-;-;-;-;-;-;-;-;-;-;-;-;-;-;-;-;-;-	2207	20255	secretogranin III	1402	1496	1332	1529	1472	1458	1519	1568	1533	1513	1478	1381	1449	1447	1413	1506	1734	1532	1730	1855	1706	1884	2061	1737	1530	1394	1568	1495	1200	1485	1530	1671	1379	1483	1526	1378	1183	1183	1088
P4hb					NA	NA	NA	NA	NA	NA	NA	NA	NA	chr11;chr11;chr11;chr11;chr11;chr11;chr11;chr11;chr11;chr11;chr11	120560304;120562161;120562364;120562655;120563205;120563603;120563816;120567918;120568174;120571521;120572657	120561260;120562247;120562545;120562775;120563405;120563728;120563920;120568055;120568307;120571727;120572936	-;-;-;-;-;-;-;-;-;-;-	2538	18453	prolyl 4-hydroxylase, beta polypeptide	1379	1381	1439	1368	1321	1392	1347	1428	1353	1474	1346	1395	1423	1529	1429	1203	1334	1406	1378	1331	1501	1714	1802	1992	2692	2816	2729	1352	1475	1440	1297	1398	1428	1263	1285	1350	1784	1815	1814
Rpl10					NA	NA	NA	NA	NA	NA	NA	NA	NA	chrX;chrX;chrX;chrX;chrX;chrX;chrX	74270816;74270979;74271660;74271800;74272179;74272672;74272915	74270874;74271024;74271718;74271907;74272317;74272834;74273135	+;+;+;+;+;+;+	795	110954	ribosomal protein L10	1341	1418	1308	1392	1273	1281	1318	1217	1236	1277	1308	1262	1377	1310	1282	1193	1426	1307	1319	1355	1378	1537	1580	1514	1831	1600	1815	1371	1061	1327	1349	1359	1335	1406	1433	1492	2054	2017	2115
Mif					NA	NA	NA	NA	NA	NA	NA	NA	NA	chr10;chr10;chr10	75859353;75859687;75860061	75859543;75859859;75860250	-;-;-	554	17319	macrophage migration inhibitory factor (glycosylation-inhibiting factor)	1337	1401	1222	1278	1346	1318	1278	1114	1318	1292	1391	1404	1396	1712	1347	1034	1224	1392	1138	1279	1354	1052	1470	1504	1571	1827	1608	1350	1556	1406	1104	1247	1262	790	819	882	823	752	893
Ptma					NA	NA	NA	NA	NA	NA	NA	NA	NA	chr1;chr1;chr1;chr1;chr1	86526736;86529173;86529456;86529731;86529965	86526950;86529244;86529552;86529804;86530698	+;+;+;+;+	1192	19231	prothymosin alpha	1291	1416	1328	1357	1376	1354	1363	1337	1412	1412	1374	1273	1276	1330	1306	1257	1395	1346	1205	1324	1342	1237	1244	1272	1134	1105	1142	1309	1256	1382	1202	1345	1287	984	977	1029	1167	1130	1191
Tpt1					NA	NA	NA	NA	NA	NA	NA	NA	NA	chr14;chr14;chr14;chr14;chr14;chr14	75845256;75845617;75846203;75846694;75847244;75848099	75845456;75845690;75846393;75846799;75847360;75848303	+;+;+;+;+;+	894	22070	tumor protein, translationally-controlled 1	1289	1409	1302	1349	1307	1328	1380	1388	1315	1357	1372	1296	1483	1412	1363	1256	1445	1410	1370	1338	1429	1475	1541	1494	1754	1579	1765	1382	1167	1359	1336	1342	1373	1384	1302	1553	1867	1919	1923
Tpi1					NA	NA	NA	NA	NA	NA	NA	NA	NA	chr6;chr6;chr6;chr6;chr6;chr6;chr6	124810592;124811517;124811882;124812404;124812621;124812790;124814008	124811387;124811604;124811967;124812536;124812705;124812913;124814296	-;-;-;-;-;-;-	1601	21991	triosephosphate isomerase 1	1289	1443	1390	1390	1406	1423	1326	1362	1332	1369	1497	1406	1317	1553	1435	1179	1414	1496	1251	1451	1487	1041	1270	1365	1488	1603	1600	1356	1436	1463	1183	1428	1403	830	942	990	779	781	869
Chgb					NA	NA	NA	NA	NA	NA	NA	NA	NA	chr2;chr2;chr2;chr2;chr2	132781278;132785984;132786453;132792330;132794752	132781782;132786030;132786546;132794095;132795072	+;+;+;+;+	2733	12653	chromogranin B	1284	1103	1270	1235	1075	1338	1208	1237	1230	1186	1156	1233	1012	1035	1264	1110	1264	1301	1156	1203	1352	1265	1073	1318	1197	929	1418	1211	751	1233	1208	1202	1226	981	978	1031	755	867	816
Tubb5					NA	NA	NA	NA	NA	NA	NA	NA	NA	chr17;chr17;chr17;chr17	35833920;35836163;35836628;35837997	35836039;35836273;35836736;35838301	-;-;-;-	2645	22154	tubulin, beta 5 class I	1272	1313	1318	1268	1232	1263	1225	1225	1287	1328	1273	1227	1244	1312	1283	1017	1178	1237	1013	1069	1122	907	982	1124	1041	1154	1134	1183	1200	1289	1012	1112	1125	710	683	744	671	662	668
Hsp90ab1					NA	NA	NA	NA	NA	NA	NA	NA	NA	chr17;chr17;chr17;chr17;chr17;chr17;chr17;chr17;chr17;chr17;chr17	45567778;45568229;45568858;45569240;45569470;45570258;45570666;45571018;45571413;45571765;45573167	45568124;45568562;45569126;45569387;45569826;45570566;45570799;45571177;45571619;45571911;45573261	-;-;-;-;-;-;-;-;-;-;-	2507	15516	heat shock protein 90 alpha (cytosolic), class B member 1	1250	1310	1317	1288	1285	1324	1291	1305	1280	1282	1375	1339	1213	1314	1359	1231	1334	1400	1265	1381	1418	1231	1330	1373	1503	1239	1486	1308	1056	1402	1245	1392	1306	1075	1085	1115	1330	1436	1467
Scd2					NA	NA	NA	NA	NA	NA	NA	NA	NA	chr19;chr19;chr19;chr19;chr19;chr19	44293676;44294904;44298040;44299609;44301212;44303001	44294411;44295186;44298170;44299814;44301444;44306862	+;+;+;+;+;+	5451	20250	stearoyl-Coenzyme A desaturase 2	1226	1225	1317	1230	1165	1305	1247	1168	1256	1256	1222	1304	1224	1250	1396	1016	1129	1300	1096	1095	1266	813	767	955	1555	1586	1744	1284	1101	1374	1494	1423	1505	1833	1763	1836	1082	1030	1037
Slc30a8					NA	NA	NA	NA	NA	NA	NA	NA	NA	chr15;chr15;chr15;chr15;chr15;chr15;chr15;chr15	52295553;52306450;52317275;52321699;52325560;52331567;52333521;52335122	52295956;52306646;52317421;52321852;52325710;52331672;52333655;52335733	+;+;+;+;+;+;+;+	1906	239436	solute carrier family 30 (zinc transporter), member 8	1216	1169	1132	1180	1171	1096	1167	1134	1128	1163	1154	1099	1187	1063	1109	925	1122	1018	1098	1097	1009	938	878	888	1106	1167	1090	1101	1076	1025	994	1071	866	903	879	826	889	763	729
Hist1h1c					NA	NA	NA	NA	NA	NA	NA	NA	NA	chr13	23738807	23739531	+	725	NA	NA	1201	1442	1246	1200	1320	1133	1133	1439	1153	1308	1531	1263	1174	1501	1215	1268	1535	1389	1493	1490	1418	953	1151	1190	949	1072	1047	1402	1427	1482	1591	1904	1817	1801	1836	1665	1501	1693	1677
Maged1					NA	NA	NA	NA	NA	NA	NA	NA	NA	chrX;chrX;chrX;chrX;chrX;chrX;chrX;chrX;chrX;chrX;chrX;chrX;chrX	94535474;94535860;94536874;94537294;94537542;94537676;94537974;94538184;94538445;94538607;94539855;94541251;94541892	94535677;94536245;94536988;94537356;94537584;94537755;94538065;94538263;94538508;94539281;94540547;94541324;94542074	-;-;-;-;-;-;-;-;-;-;-;-;-	2752	94275	melanoma antigen, family D, 1	1131	1156	1122	1176	1117	1104	1136	1135	1067	1158	1118	1091	1144	1109	1108	1099	1097	1106	1143	1153	1094	1028	1077	1113	1534	1724	1442	1156	1190	1122	1039	1103	1038	889	823	836	890	846	837
Hsp90aa1					NA	NA	NA	NA	NA	NA	NA	NA	NA	chr12;chr12;chr12;chr12;chr12;chr12;chr12;chr12;chr12;chr12;chr12	110691036;110692114;110692604;110693020;110693312;110693711;110694023;110694571;110695052;110695519;110696252	110691649;110692447;110692872;110693167;110693502;110693876;110694343;110694704;110695418;110695680;110696395	-;-;-;-;-;-;-;-;-;-;-	2850	15519	heat shock protein 90, alpha (cytosolic), class A member 1	1130	1065	1033	1111	1074	1075	1109	999	1034	1160	1083	1060	1163	995	1074	1017	1087	1078	1101	1082	1065	1093	1069	1008	1133	952	1026	1119	900	1066	1157	1104	1022	1091	1007	972	1139	1181	1160
H3f3b					NA	NA	NA	NA	NA	NA	NA	NA	NA	chr11;chr11;chr11;chr11	116021961;116023625;116023882;116024379	116023535;116023778;116024019;116024504	-;-;-;-	1993	15081	H3.3 histone B	1088	1318	1219	1133	1362	1255	1166	1364	1205	1340	1449	1254	1241	1359	1291	1156	1418	1330	1243	1395	1267	1022	1188	1121	1006	1221	1105	1205	1371	1319	1288	1500	1350	1654	1715	1586	1380	1425	1424
Rpl28					NA	NA	NA	NA	NA	NA	NA	NA	NA	chr7;chr7;chr7;chr7;chr7	4792965;4793321;4793503;4794064;4794418	4792998;4793409;4793626;4794182;4794547	+;+;+;+;+	496	19943	ribosomal protein L28	1077	1139	1186	1208	1168	1166	1117	1466	1284	1148	1180	1191	1177	1380	1214	1081	1210	1250	1099	1175	1205	1221	1281	1313	1364	1321	1340	1204	1154	1156	1131	1167	1228	1088	1113	1143	1255	1369	1422
Hist1h4h					NA	NA	NA	NA	NA	NA	NA	NA	NA	chr13	23531044	23531478	+	435	NA	NA	1061	1230	1109	1118	1126	1109	1060	1193	848	1142	1283	1268	953	1320	1040	1007	1172	1386	1237	1262	1252	770	872	1030	874	840	896	1270	1233	1307	1268	1495	1539	1585	1318	1578	920	920	1111
Ftl1					NA	NA	NA	NA	NA	NA	NA	NA	NA	chr7;chr7;chr7;chr7	45457944;45458535;45459084;45459530	45458283;45458660;45459230;45459886	-;-;-;-	970	14325	ferritin light polypeptide 1	1038	1108	952	1039	973	1007	1034	1073	973	1039	1086	1049	1005	1124	988	1006	1021	1009	999	1055	1069	1085	1083	1161	1445	1491	1335	1078	1061	1064	943	986	941	816	735	847	1320	1305	1452
Calm2					NA	NA	NA	NA	NA	NA	NA	NA	NA	chr17;chr17;chr17;chr17;chr17;chr17	87433401;87435076;87435604;87435791;87442696;87446793	87434055;87435211;87435710;87435934;87442726;87446935	-;-;-;-;-;-	1216	12314	calmodulin 2	1023	1098	1050	984	1066	1041	1006	1081	1102	1066	1086	1050	1120	1145	1056	914	1031	1041	919	975	967	739	817	854	877	919	972	1014	1054	1075	912	979	912	803	798	774	812	821	818
Rps25					NA	NA	NA	NA	NA	NA	NA	NA	NA	chr9;chr9;chr9;chr9;chr9	44407714;44407988;44408686;44409954;44410146	44407757;44408083;44408869;44410052;44410406	+;+;+;+;+	684	75617	ribosomal protein S25	1010	1050	997	995	1048	1011	949	1165	970	1028	1093	1004	1082	1177	1026	973	1052	1001	992	993	1042	1091	1041	1048	1283	1273	1268	991	981	993	1009	1036	966	811	835	900	1149	1299	1198
Rps3a1					NA	NA	NA	NA	NA	NA	NA	NA	NA	chr3;chr3;chr3;chr3;chr3;chr3	86137940;86138483;86139040;86141239;86141698;86142508	86138110;86138592;86139248;86141426;86141801;86142668	-;-;-;-;-;-	943	20091	ribosomal protein S3A1	1010	957	943	947	972	955	928	1034	974	940	1013	989	1001	1026	956	835	967	963	963	957	1008	954	993	1041	1111	1294	1133	932	1034	1002	930	993	976	935	909	936	1111	1138	1184
Papss2					NA	NA	NA	NA	NA	NA	NA	NA	NA	chr19;chr19;chr19;chr19;chr19;chr19;chr19;chr19;chr19;chr19;chr19;chr19;chr19;chr19;chr19;chr19;chr19;chr19;chr19;chr19;chr19;chr19;chr19;chr19;chr19	32595715;32620005;32633886;32633886;32637034;32637034;32638254;32638254;32638919;32638919;32639218;32639218;32641300;32641300;32646329;32651896;32651896;32660579;32660579;32663055;32663055;32664421;32664421;32665426;32665426	32595875;32620186;32634000;32634000;32637269;32637269;32638392;32638392;32639037;32639037;32639331;32639331;32641411;32641411;32646343;32652101;32652101;32660714;32660714;32663323;32663323;32664650;32664650;32667187;32667187	+;+;+;+;+;+;+;+;+;+;+;+;+;+;+;+;+;+;+;+;+;+;+;+;+	3796	23972	3'-phosphoadenosine 5'-phosphosulfate synthase 2	1001	995	875	1011	978	905	972	998	904	1044	982	849	995	939	901	997	1009	919	992	997	907	959	892	806	770	816	705	987	977	908	894	955	824	810	757	692	586	533	505
Rps7					NA	NA	NA	NA	NA	NA	NA	NA	NA	chr12;chr12;chr12;chr12;chr12;chr12;chr12	28630847;28631624;28633768;28634209;28635416;28635580;28635856	28631193;28631774;28633832;28634352;28635487;28635663;28635953	-;-;-;-;-;-;-	961	20115	ribosomal protein S7	978	1103	1009	987	1050	1011	982	1012	988	1014	1113	1047	1070	1144	998	997	1051	1048	1050	1062	1054	1030	1136	1146	1394	1372	1259	1048	1151	1031	982	1037	1056	1034	997	1033	1393	1370	1417
Stmn1					NA	NA	NA	NA	NA	NA	NA	NA	NA	chr4;chr4;chr4;chr4;chr4	134468320;134470103;134470667;134472804;134473332	134468429;134470175;134470839;134472995;134473843	+;+;+;+;+	1060	16765	stathmin 1	974	940	884	937	958	886	876	962	913	1004	948	902	947	959	862	761	838	916	867	849	875	742	683	753	644	640	663	898	895	930	856	852	863	731	684	736	721	654	695
Cox8a					NA	NA	NA	NA	NA	NA	NA	NA	NA	chr19;chr19	7215158;7217399	7215484;7217616	-;-	545	12868	cytochrome c oxidase subunit 8A	969	912	932	870	925	974	872	1118	975	1040	973	891	943	1154	912	852	901	953	860	898	947	819	944	1028	1009	1377	1056	928	1247	974	845	880	831	681	705	767	743	732	741
Ddx5					NA	NA	NA	NA	NA	NA	NA	NA	NA	chr11;chr11;chr11;chr11;chr11;chr11;chr11;chr11;chr11;chr11;chr11;chr11;chr11	106780356;106782469;106783959;106784101;106784414;106784880;106785136;106785395;106786067;106786226;106786448;106786909;106788273	106782256;106782693;106784018;106784162;106784524;106785052;106785296;106785536;106786132;106786359;106786544;106787074;106788494	-;-;-;-;-;-;-;-;-;-;-;-;-	3520	13207	DEAD (Asp-Glu-Ala-Asp) box polypeptide 5	963	950	955	977	956	971	966	882	961	1003	957	941	960	761	951	882	975	906	928	936	808	724	689	673	781	707	748	964	651	808	938	895	773	1144	971	993	940	913	906
Cck					NA	NA	NA	NA	NA	NA	NA	NA	NA	chr9;chr9;chr9;chr9;chr9;chr9;chr9	121489824;121489824;121493369;121494317;121494317;121495598;121495598	121490201;121490201;121493531;121494532;121494532;121495694;121495694	-;-;-;-;-;-;-	854	12424	cholecystokinin	954	767	775	911	777	724	862	706	682	975	797	824	1014	1042	785	871	812	768	856	797	738	792	833	800	1297	1462	1101	942	974	793	877	767	746	643	596	549	712	620	603
Rpl41					NA	NA	NA	NA	NA	NA	NA	NA	NA	chr10;chr10;chr10;chr10	128548110;128548658;128548949;128549088	128548429;128548680;128548973;128549168	-;-;-;-	449	67945	ribosomal protein L41	939	1068	1043	892	1034	1003	950	1105	1089	947	1069	1106	1120	1214	1022	824	1034	1093	918	1006	1084	924	1155	1087	1140	1112	1105	939	986	1097	967	1034	1085	752	869	1085	1163	1138	1333
Psap					NA	NA	NA	NA	NA	NA	NA	NA	NA	chr10;chr10;chr10;chr10;chr10;chr10;chr10;chr10;chr10;chr10;chr10;chr10;chr10;chr10;chr10;chr10;chr10;chr10;chr10;chr10;chr10;chr10;chr10;chr10;chr10;chr10;chr10;chr10;chr10;chr10;chr10;chr10;chr10;chr10;chr10;chr10;chr10;chr10;chr10;chr10;chr10;chr10;chr10;chr10;chr10;chr10;chr10;chr10;chr10;chr10;chr10;chr10;chr10;chr10;chr10;chr10;chr10;chr10;chr10;chr10;chr10;chr10;chr10;chr10;chr10;chr10;chr10;chr10;chr10;chr10;chr10;chr10;chr10;chr10;chr10;chr10;chr10;chr10;chr10;chr10;chr10;chr10;chr10;chr10;chr10	60277628;60277628;60277628;60277628;60277628;60284461;60291639;60291639;60291639;60291639;60291639;60291639;60292505;60292505;60292505;60292505;60292505;60292505;60293349;60293349;60293349;60293349;60293349;60293349;60294533;60294533;60294533;60294533;60294533;60294533;60294965;60294965;60294965;60294965;60294965;60294965;60295946;60295946;60295946;60295946;60295946;60295946;60296305;60299092;60299094;60299098;60299098;60299098;60299098;60299464;60299464;60299464;60299464;60299464;60299467;60299779;60299779;60299779;60299779;60299779;60299779;60300148;60300148;60300148;60300148;60300148;60300148;60300538;60300538;60300538;60300538;60300538;60300538;60300774;60300774;60300774;60300774;60300774;60300774;60301694;60301694;60301694;60301694;60301694;60301694	60277782;60277782;60277782;60277782;60277782;60284531;60291772;60291772;60291772;60291772;60291772;60291772;60292579;60292579;60292579;60292579;60292579;60292579;60293474;60293474;60293474;60293474;60293474;60293474;60294730;60294730;60294730;60294730;60294730;60294730;60295108;60295108;60295108;60295108;60295108;60295108;60295975;60296002;60296002;60296002;60296002;60296002;60296309;60299229;60299229;60299229;60299229;60299229;60299229;60299559;60299559;60299559;60299559;60299559;60299559;60300058;60300058;60300058;60300058;60300058;60300058;60300305;60300305;60300305;60300305;60300305;60300305;60300618;60300618;60300618;60300618;60300618;60300618;60300881;60300881;60300881;60300881;60300881;60300881;60302600;60302600;60302600;60302600;60302600;60302600	+;+;+;+;+;+;+;+;+;+;+;+;+;+;+;+;+;+;+;+;+;+;+;+;+;+;+;+;+;+;+;+;+;+;+;+;+;+;+;+;+;+;+;+;+;+;+;+;+;+;+;+;+;+;+;+;+;+;+;+;+;+;+;+;+;+;+;+;+;+;+;+;+;+;+;+;+;+;+;+;+;+;+;+;+	2733	19156	prosaposin	934	953	938	940	892	945	916	969	945	924	931	922	926	964	922	815	939	952	881	902	921	793	838	911	942	966	967	901	929	974	818	883	865	707	712	742	788	739	780
Mt1					NA	NA	NA	NA	NA	NA	NA	NA	NA	chr8;chr8;chr8	94179089;94179823;94180102	94179338;94179888;94180327	+;+;+	542	17748	metallothionein 1	934	917	678	975	1027	712	962	795	845	1175	1123	911	1133	1202	845	936	1077	892	1280	1279	953	1221	1460	1051	1393	1678	955	1087	1457	869	853	878	835	937	905	790	1598	1361	1457
Rpl7a					NA	NA	NA	NA	NA	NA	NA	NA	NA	chr2;chr2;chr2;chr2;chr2;chr2;chr2;chr2	26910807;26911006;26911422;26912019;26912366;26912671;26912988;26913165	26910830;26911126;26911571;26912159;26912445;26912801;26913057;26913311	+;+;+;+;+;+;+;+	864	27176	ribosomal protein L7A	921	1036	933	940	954	960	934	932	969	907	1009	940	978	1000	965	989	962	947	866	895	957	927	989	988	1086	977	1143	914	842	964	846	915	915	862	892	933	1113	1202	1174
Mrfap1					NA	NA	NA	NA	NA	NA	NA	NA	NA	chr5;chr5	36794867;36796203	36795944;36796754	-;-	1630	67568	Morf4 family associated protein 1	918	923	888	917	900	916	857	1039	885	944	940	873	836	962	934	837	923	908	838	886	910	797	802	875	919	859	951	909	874	920	808	842	841	753	752	706	757	847	815
Scarna9					NA	NA	NA	NA	NA	NA	NA	NA	NA	chr9	15326289	15326330	-	42	100216535	small Cajal body-specific RNA 9	912	743	974	1042	919	829	895	1007	880	886	829	1052	632	328	756	913	924	572	821	963	444	1032	711	646	934	382	557	857	242	346	800	784	327	911	1027	747	930	842	774
Rpl7					NA	NA	NA	NA	NA	NA	NA	NA	NA	chr1;chr1;chr1;chr1;chr1;chr1;chr1	16101296;16101727;16102490;16102692;16103168;16103510;16104365	16101359;16101936;16102599;16102829;16103334;16103684;16104433	-;-;-;-;-;-;-	933	19989	ribosomal protein L7	908	947	944	910	940	989	917	895	994	913	956	911	1036	995	959	935	953	939	897	935	972	960	1016	995	1116	1153	1119	946	953	979	946	938	918	904	939	1013	1180	1227	1267
Hist1h4c					NA	NA	NA	NA	NA	NA	NA	NA	NA	chr13	23698084	23698458	-	375	NA	NA	882	1040	1019	1045	989	985	944	853	887	898	1174	1147	856	1232	942	1031	973	1200	1194	1198	1223	860	1014	1072	915	744	930	1122	1085	1168	1279	1374	1388	1728	1380	1659	1088	1129	1370
Cd164					NA	NA	NA	NA	NA	NA	NA	NA	NA	chr10;chr10;chr10;chr10;chr10;chr10	41519500;41521918;41523173;41524107;41526827;41528672	41519700;41522007;41523244;41524145;41526883;41531042	+;+;+;+;+;+	2830	53599	CD164 antigen	875	875	871	859	842	892	840	836	827	848	851	841	889	838	879	769	838	875	841	855	882	778	802	812	897	942	925	834	824	884	805	802	771	780	725	758	904	885	909
Peg3					NA	NA	NA	NA	NA	NA	NA	NA	NA	chr7;chr7;chr7;chr7;chr7;chr7;chr7;chr7;chr7	6705960;6711851;6712673;6716054;6717113;6717799;6718426;6726490;6730258	6711731;6711943;6712775;6716157;6717196;6717888;6718556;6726574;6730419	-;-;-;-;-;-;-;-;-	6624	18616	paternally expressed 3	870	770	826	870	805	738	877	661	786	749	731	829	818	644	768	608	720	767	787	735	727	728	562	499	663	661	603	799	635	667	715	690	588	683	582	598	530	454	405
Cfl1					NA	NA	NA	NA	NA	NA	NA	NA	NA	chr19;chr19;chr19;chr19	5490455;5492497;5493155;5493381	5490602;5492804;5493231;5494031	+;+;+;+	1184	12631	cofilin 1, non-muscle	857	942	964	879	898	959	886	908	904	869	970	946	848	993	954	829	973	1005	868	943	972	811	893	978	896	858	956	866	822	1022	824	921	882	636	658	671	664	673	745
Rps24					NA	NA	NA	NA	NA	NA	NA	NA	NA	chr14;chr14;chr14;chr14;chr14;chr14;chr14;chr14;chr14;chr14;chr14;chr14;chr14;chr14;chr14;chr14;chr14;chr14	24490681;24490681;24490681;24491750;24491750;24491750;24491907;24491907;24491907;24493383;24493383;24493383;24494052;24495430;24495430;24495775;24495775;24495775	24490758;24490758;24490758;24491815;24491815;24491815;24492116;24492116;24492116;24493493;24493493;24493493;24494069;24495449;24495449;24496146;24496146;24496146	+;+;+;+;+;+;+;+;+;+;+;+;+;+;+;+;+;+	875	20088	ribosomal protein S24	842	894	917	869	875	924	859	1090	894	851	943	894	872	981	895	680	907	903	811	837	898	895	896	961	1007	892	1135	835	712	823	865	868	863	817	824	896	1217	1350	1344
Hist1h1e					NA	NA	NA	NA	NA	NA	NA	NA	NA	chr13	23621777	23622558	-	782	NA	NA	837	951	880	837	870	835	831	1038	912	884	1063	901	715	1009	833	930	988	1000	879	988	977	659	769	850	609	603	750	911	805	1044	1107	1291	1264	938	982	1082	662	793	802
Rps2					NA	NA	NA	NA	NA	NA	NA	NA	NA	chr17;chr17;chr17;chr17;chr17;chr17	24720063;24720273;24720534;24720969;24721623;24721803	24720132;24720452;24720731;24721302;24721714;24721927	+;+;+;+;+;+	999	16898	ribosomal protein S2	821	857	814	804	783	827	817	1003	731	771	859	845	845	906	839	801	857	813	819	821	838	881	874	892	1229	1175	1055	837	839	837	770	797	807	709	688	700	1269	1231	1325
AF357359					NA	NA	NA	NA	NA	NA	NA	NA	NA	chr12	109650709	109650738	+	30	100303647	snoRNA AF357359	819	601	587	689	553	619	569	341	558	717	655	456	619	346	582	375	474	481	697	620	335	660	516	472	382	349	326	595	351	254	621	585	267	297	273	253	198	183	161
H2afz					NA	NA	NA	NA	NA	NA	NA	NA	NA	chr3;chr3;chr3;chr3;chr3	137864487;137865133;137865520;137866011;137866386	137864696;137865210;137865633;137866140;137866922	+;+;+;+;+	1069	51788	H2A histone family, member Z	800	830	789	798	776	825	798	733	727	838	837	820	812	856	763	813	773	785	802	805	790	667	744	813	762	748	719	855	806	831	765	779	815	850	768	825	756	740	808
Atp5b					NA	NA	NA	NA	NA	NA	NA	NA	NA	chr10;chr10;chr10;chr10;chr10;chr10;chr10;chr10;chr10;chr10	128083307;128083892;128084297;128085091;128085442;128086038;128086298;128088321;128088957;128090019	128083453;128084074;128084471;128085212;128085626;128086196;128086420;128088533;128089158;128090388	+;+;+;+;+;+;+;+;+;+	1879	11947	ATP synthase, H+ transporting mitochondrial F1 complex, beta subunit	799	844	808	846	813	842	789	841	790	804	852	817	827	891	836	833	842	826	745	814	846	725	813	867	877	738	940	808	682	843	755	826	825	713	719	795	772	864	851
Atp2a3					NA	NA	NA	NA	NA	NA	NA	NA	NA	chr11;chr11;chr11;chr11;chr11;chr11;chr11;chr11;chr11;chr11;chr11;chr11;chr11;chr11;chr11;chr11;chr11;chr11;chr11;chr11;chr11;chr11;chr11;chr11;chr11;chr11;chr11;chr11;chr11;chr11;chr11;chr11;chr11;chr11;chr11;chr11;chr11;chr11;chr11;chr11;chr11;chr11;chr11;chr11;chr11;chr11;chr11;chr11;chr11;chr11;chr11;chr11;chr11;chr11;chr11;chr11;chr11;chr11;chr11;chr11;chr11;chr11;chr11;chr11;chr11	72961169;72961169;72961169;72970596;72970596;72970596;72970848;72970848;72970848;72972145;72972145;72972145;72972403;72972403;72972403;72972822;72972822;72972822;72972994;72972994;72972994;72975186;72975186;72975186;72977138;72977138;72977138;72977345;72977345;72977345;72978216;72978216;72978216;72978680;72978680;72978680;72980127;72980127;72980127;72980439;72980439;72980439;72981728;72981728;72981728;72982624;72982624;72982624;72983460;72983460;72983460;72987974;72987974;72987974;72988463;72988463;72988463;72988970;72988970;72988970;72989475;72989475;72991689;72991689;72991689	72961471;72961471;72961471;72970613;72970613;72970613;72970930;72970930;72970930;72972249;72972249;72972249;72972541;72972541;72972541;72972902;72972902;72972902;72973079;72973079;72973079;72975650;72975650;72975650;72977226;72977226;72977226;72977447;72977447;72977447;72978347;72978347;72978347;72978805;72978805;72978805;72980345;72980345;72980345;72980774;72980774;72980774;72981948;72981948;72981948;72982826;72982826;72982826;72983545;72983545;72983545;72988107;72988107;72988107;72988580;72988580;72988580;72989087;72989087;72989087;72989547;72989560;72993043;72993043;72993043	+;+;+;+;+;+;+;+;+;+;+;+;+;+;+;+;+;+;+;+;+;+;+;+;+;+;+;+;+;+;+;+;+;+;+;+;+;+;+;+;+;+;+;+;+;+;+;+;+;+;+;+;+;+;+;+;+;+;+;+;+;+;+;+;+	4606	53313	ATPase, Ca++ transporting, ubiquitous	797	758	785	805	717	782	756	721	729	754	733	752	687	695	741	623	711	778	725	711	735	611	558	635	573	588	629	785	657	753	671	698	677	539	496	531	500	485	476
Rps29					NA	NA	NA	NA	NA	NA	NA	NA	NA	chr12;chr12;chr12	69157722;69158661;69158997	69157821;69158760;69159186	-;-;-	390	20090	ribosomal protein S29	780	751	870	842	841	883	790	961	932	812	920	847	721	925	831	947	791	869	713	821	863	811	800	917	848	821	1136	789	606	875	848	882	929	752	860	760	1048	1117	1178
Ywhae					NA	NA	NA	NA	NA	NA	NA	NA	NA	chr11;chr11;chr11;chr11;chr11;chr11	75732887;75751881;75755574;75756817;75759292;75764620	75733091;75752080;75755680;75757023;75759428;75765841	+;+;+;+;+;+	2078	22627	tyrosine 3-monooxygenase/tryptophan 5-monooxygenase activation protein, epsilon polypeptide	770	830	827	823	838	873	807	898	819	800	862	824	759	870	883	714	848	876	749	826	875	702	791	843	784	619	872	783	665	891	751	864	815	739	760	758	714	827	831
Ptms					NA	NA	NA	NA	NA	NA	NA	NA	NA	chr6;chr6;chr6;chr6;chr6	124913675;124914408;124914635;124914918;124917560	124914232;124914466;124914713;124914989;124917946	-;-;-;-;-	1155	69202	parathymosin	764	813	705	773	790	771	733	711	740	837	821	789	786	896	790	767	710	771	828	804	767	606	661	703	741	962	602	770	1221	848	692	750	710	563	554	515	525	478	551
Wbp5					NA	NA	NA	NA	NA	NA	NA	NA	NA	chrX;chrX;chrX	136245080;136245701;136246336	136245227;136245766;136247139	+;+;+	1018	NA	NA	760	791	786	790	778	814	811	798	818	838	776	801	846	830	820	709	831	828	812	842	847	893	938	898	850	707	871	778	711	827	764	770	782	709	681	658	758	761	799
Ptprn					NA	NA	NA	NA	NA	NA	NA	NA	NA	chr1;chr1;chr1;chr1;chr1;chr1;chr1;chr1;chr1;chr1;chr1;chr1;chr1;chr1;chr1;chr1;chr1;chr1;chr1;chr1;chr1;chr1;chr1	75247041;75247837;75248102;75248726;75251751;75252256;75252468;75252771;75253012;75253260;75253923;75254585;75254779;75255125;75255627;75256843;75257293;75257945;75258379;75260571;75262027;75262323;75264004	75247620;75247910;75248166;75248779;75251917;75252375;75252545;75252844;75253159;75253460;75254141;75254649;75254858;75255211;75255901;75256880;75257424;75258296;75258637;75260667;75262140;75262373;75264208	-;-;-;-;-;-;-;-;-;-;-;-;-;-;-;-;-;-;-;-;-;-;-	3535	19275	protein tyrosine phosphatase, receptor type, N	750	662	786	845	674	792	766	703	760	785	675	814	738	653	777	834	868	814	976	989	759	912	939	915	1028	1068	944	833	684	764	746	726	707	821	693	738	810	769	720
Rps15					NA	NA	NA	NA	NA	NA	NA	NA	NA	chr10;chr10;chr10;chr10	80292431;80292775;80293642;80293967	80292483;80292860;80293876;80294114	+;+;+;+	522	20054	ribosomal protein S15	745	876	804	771	838	812	782	896	937	761	829	807	824	908	850	798	860	800	693	787	828	797	836	820	821	719	926	790	643	861	744	786	831	663	700	773	852	957	978
Mir3064					NA	NA	NA	NA	NA	NA	NA	NA	NA	chr11	106782693	106782759	-	67	100526469	microRNA 3064	740	572	684	765	654	696	668	774	707	674	590	624	906	220	614	654	569	358	567	545	234	647	380	355	502	446	267	652	219	272	661	536	373	733	515	451	684	386	419
Ngfrap1					NA	NA	NA	NA	NA	NA	NA	NA	NA	chrX;chrX;chrX;chrX;chrX;chrX;chrX;chrX;chrX	136270253;136270253;136270253;136270810;136270810;136270810;136271263;136271268;136271309	136270401;136270401;136270401;136270882;136270882;136270882;136271978;136271978;136271978	+;+;+;+;+;+;+;+;+	938	NA	NA	734	775	723	777	794	790	750	869	791	781	817	748	795	884	801	691	822	814	845	893	846	913	934	893	862	679	794	856	723	822	814	834	802	875	854	950	740	726	789
Gnb2l1					NA	NA	NA	NA	NA	NA	NA	NA	NA	chr11;chr11;chr11;chr11;chr11;chr11;chr11;chr11	48800360;48801663;48802273;48803404;48803858;48804156;48805545;48805980	48800572;48801834;48802420;48803499;48803968;48804296;48805655;48806241	+;+;+;+;+;+;+;+	1254	NA	NA	730	727	689	683	682	701	657	626	651	714	710	702	744	767	714	677	703	729	722	698	719	789	810	830	1000	1175	938	735	866	750	664	693	714	706	700	674	1003	982	1031
Rps4x					NA	NA	NA	NA	NA	NA	NA	NA	NA	chrX;chrX;chrX;chrX;chrX;chrX	102184943;102185503;102186396;102187355;102187822;102188294	102185131;102185660;102186567;102187452;102188002;102188371	-;-;-;-;-;-	876	20102	ribosomal protein S4, X-linked	730	703	701	691	698	690	655	780	672	704	724	658	629	703	689	607	692	693	609	660	714	699	616	685	831	572	963	688	427	709	688	693	683	561	610	552	752	866	841
Canx					NA	NA	NA	NA	NA	NA	NA	NA	NA	chr11;chr11;chr11;chr11;chr11;chr11;chr11;chr11;chr11;chr11;chr11;chr11;chr11;chr11;chr11;chr11;chr11;chr11;chr11;chr11;chr11;chr11;chr11;chr11;chr11;chr11;chr11;chr11;chr11;chr11;chr11;chr11;chr11;chr11;chr11;chr11;chr11;chr11;chr11;chr11;chr11;chr11;chr11;chr11;chr11	50293957;50293957;50293957;50297058;50297058;50297058;50297274;50297274;50297274;50298117;50298117;50298117;50299129;50299129;50299129;50300898;50300898;50300898;50301758;50301758;50301758;50304326;50304326;50304326;50307470;50307470;50307470;50308310;50308310;50308310;50308788;50308788;50308788;50310372;50310372;50310372;50310794;50310794;50310794;50311604;50311604;50311604;50325493;50325493;50325529	50296335;50296335;50296335;50297137;50297137;50297137;50297394;50297394;50297394;50298236;50298236;50298236;50299344;50299344;50299344;50301054;50301054;50301054;50301871;50301871;50301871;50304515;50304515;50304515;50307662;50307662;50307662;50308391;50308391;50308391;50308929;50308929;50308929;50310430;50310430;50310430;50310867;50310867;50310867;50311780;50311784;50311784;50325673;50325673;50325673	-;-;-;-;-;-;-;-;-;-;-;-;-;-;-;-;-;-;-;-;-;-;-;-;-;-;-;-;-;-;-;-;-;-;-;-;-;-;-;-;-;-;-;-;-	4289	12330	calnexin	727	693	711	725	671	708	709	715	697	755	687	670	740	696	705	674	688	700	741	722	752	970	925	942	1043	961	986	705	639	698	707	716	671	812	787	754	1158	1204	1164
Pabpc1					NA	NA	NA	NA	NA	NA	NA	NA	NA	chr15;chr15;chr15;chr15;chr15;chr15;chr15;chr15;chr15;chr15;chr15;chr15;chr15;chr15;chr15	36595658;36596563;36596964;36597457;36597973;36598202;36598952;36599205;36600593;36600870;36601315;36602846;36605442;36605744;36608314	36596099;36596655;36597094;36597541;36598127;36598312;36599042;36599477;36600688;36601007;36601409;36602985;36605557;36605937;36608973	-;-;-;-;-;-;-;-;-;-;-;-;-;-;-	2820	18458	poly(A) binding protein, cytoplasmic 1	724	730	713	766	715	715	716	650	708	754	765	750	755	744	741	679	724	741	793	789	764	815	808	810	811	820	747	758	736	737	692	743	707	761	722	702	909	859	902
Pdia3					NA	NA	NA	NA	NA	NA	NA	NA	NA	chr2;chr2;chr2;chr2;chr2;chr2;chr2;chr2;chr2;chr2;chr2;chr2;chr2	121413902;121422449;121424525;121426595;121429454;121431652;121432274;121433517;121433985;121434789;121435921;121436357;121437586	121414205;121422527;121424642;121426702;121429583;121431768;121432399;121433699;121434093;121434917;121436000;121436414;121438686	+;+;+;+;+;+;+;+;+;+;+;+;+	2642	14827	protein disulfide isomerase associated 3	721	719	752	736	707	751	737	699	708	785	701	699	794	786	771	658	728	739	855	842	898	1217	1311	1349	1403	1263	1357	725	693	735	729	762	735	753	797	769	1240	1329	1247
Npm1					NA	NA	NA	NA	NA	NA	NA	NA	NA	chr11;chr11;chr11;chr11;chr11;chr11;chr11;chr11;chr11;chr11;chr11;chr11;chr11;chr11;chr11;chr11;chr11;chr11;chr11;chr11;chr11;chr11;chr11;chr11;chr11;chr11;chr11;chr11;chr11;chr11;chr11;chr11	33152498;33152498;33153986;33153986;33154925;33156003;33156003;33156003;33156664;33156664;33156664;33156991;33156991;33156991;33159934;33159934;33159934;33160334;33160334;33160334;33160828;33160828;33160828;33161106;33161106;33161106;33161548;33161548;33161548;33162922;33162922;33162922	33152852;33152852;33154060;33154060;33155220;33156104;33156104;33156104;33156747;33156747;33156747;33157048;33157048;33157048;33159995;33159995;33159995;33160440;33160440;33160440;33160921;33160921;33160921;33161225;33161225;33161225;33161627;33161588;33161627;33163206;33163206;33163206	-;-;-;-;-;-;-;-;-;-;-;-;-;-;-;-;-;-;-;-;-;-;-;-;-;-;-;-;-;-;-;-	1718	18148	nucleophosmin 1	701	672	649	654	675	683	666	797	672	714	684	666	697	647	658	634	676	644	733	694	702	768	755	734	740	664	701	665	607	631	725	706	676	836	762	796	892	934	891
Rpl4					NA	NA	NA	NA	NA	NA	NA	NA	NA	chr9;chr9;chr9;chr9;chr9;chr9;chr9;chr9;chr9;chr9	64173387;64174824;64175194;64175584;64176092;64176941;64177321;64177721;64177897;64178223	64173433;64174995;64175300;64175722;64176216;64177070;64177477;64177804;64178017;64178562	+;+;+;+;+;+;+;+;+;+	1422	67891	ribosomal protein L4	698	693	696	689	697	710	679	685	641	657	709	695	717	723	731	640	699	704	726	739	769	754	848	845	960	830	901	679	654	694	688	701	700	775	787	856	907	1039	1013
Rplp0					NA	NA	NA	NA	NA	NA	NA	NA	NA	chr5;chr5;chr5;chr5;chr5;chr5;chr5	115559467;115559787;115560741;115561099;115561333;115562426;115563283	115559539;115559888;115561004;115561245;115561518;115562566;115563729	+;+;+;+;+;+;+	1360	11837	ribosomal protein, large, P0	690	719	694	699	675	721	701	689	694	753	729	715	694	775	698	607	681	714	673	695	737	769	796	818	1103	1067	1026	737	764	747	653	712	716	693	649	731	1253	1276	1298
Hist1h1d					NA	NA	NA	NA	NA	NA	NA	NA	NA	chr13	23555032	23555807	+	776	NA	NA	686	820	760	633	755	673	687	817	704	795	831	740	676	855	680	792	851	843	837	772	851	514	555	594	439	527	591	778	805	852	1075	1094	1218	949	874	1044	411	453	497
Hmgn2					NA	NA	NA	NA	NA	NA	NA	NA	NA	chr4;chr4;chr4;chr4;chr4;chr4	133964739;133965951;133966429;133966766;133966957;133967795	133965573;133966046;133966479;133966795;133967001;133967991	-;-;-;-;-;-	1254	15331	high mobility group nucleosomal binding domain 2	685	659	640	646	698	636	581	678	621	677	686	643	675	704	652	541	627	618	559	602	612	496	527	529	564	468	568	608	505	613	587	628	594	582	591	580	818	815	768
Ybx1					NA	NA	NA	NA	NA	NA	NA	NA	NA	chr4;chr4;chr4;chr4;chr4;chr4;chr4;chr4	119277327;119278934;119281570;119282146;119282781;119285109;119293742;119294204	119278367;119279199;119281652;119282448;119282870;119285142;119293805;119294513	-;-;-;-;-;-;-;-	2191	22608	Y box protein 1	678	726	637	608	703	755	604	697	703	737	738	712	716	676	736	647	620	734	672	700	732	614	683	722	618	588	588	625	583	741	570	764	696	591	577	602	657	668	649
Rps26					NA	NA	NA	NA	NA	NA	NA	NA	NA	chr10;chr10;chr10;chr10	128624529;128625207;128626063;128626476	128624636;128625337;128626240;128626506	-;-;-;-	448	27370	ribosomal protein S26	678	645	709	741	681	776	710	874	683	746	779	768	610	785	752	590	750	793	657	712	749	736	647	770	872	753	992	687	628	756	667	736	812	696	693	657	942	1104	1122
Atp5g3					NA	NA	NA	NA	NA	NA	NA	NA	NA	chr2;chr2;chr2;chr2;chr2;chr2;chr2;chr2;chr2;chr2;chr2;chr2;chr2;chr2;chr2	73908447;73908447;73908447;73909184;73909184;73909227;73909864;73909864;73909864;73910955;73910955;73910955;73911242;73911252;73911252	73908707;73908707;73908707;73909377;73909377;73909377;73909941;73909941;73909941;73911060;73911060;73911060;73911326;73911326;73911326	-;-;-;-;-;-;-;-;-;-;-;-;-;-;-	724	228033	ATP synthase, H+ transporting, mitochondrial F0 complex, subunit C3 (subunit 9)	674	684	670	654	695	665	647	589	623	658	677	695	637	728	686	572	686	648	598	641	654	569	590	649	659	681	653	656	697	681	572	608	620	497	456	508	508	485	567
Cyb5r3					NA	NA	NA	NA	NA	NA	NA	NA	NA	chr15;chr15;chr15;chr15;chr15;chr15;chr15;chr15;chr15	83153501;83158826;83160104;83160338;83160821;83161850;83162232;83166075;83172112	83154722;83158925;83160189;83160421;83160950;83161956;83162304;83166206;83172208	-;-;-;-;-;-;-;-;-	2031	109754	cytochrome b5 reductase 3	671	680	669	703	644	695	666	606	655	676	646	655	605	628	648	692	661	708	641	652	639	481	492	547	563	654	601	679	737	710	574	637	622	429	437	431	341	310	349
Hist1h4a					NA	NA	NA	NA	NA	NA	NA	NA	NA	chr13	23760795	23761249	-	455	NA	NA	668	849	741	724	766	738	747	744	660	722	858	790	673	879	682	810	847	915	953	939	935	586	711	753	517	519	540	830	833	897	1004	1163	1039	1198	968	1023	597	646	750
Hist1h4k					NA	NA	NA	NA	NA	NA	NA	NA	NA	chr13	21750145	21750553	-	409	NA	NA	665	773	730	730	710	734	685	620	558	571	865	815	635	886	708	704	749	838	806	837	821	553	670	745	616	536	594	785	736	863	847	1062	886	1012	904	1104	585	618	678
Nono					NA	NA	NA	NA	NA	NA	NA	NA	NA	chrX;chrX;chrX;chrX;chrX;chrX;chrX;chrX;chrX;chrX;chrX;chrX;chrX;chrX;chrX;chrX;chrX;chrX;chrX;chrX;chrX;chrX;chrX;chrX	101429651;101429651;101430493;101430496;101437209;101437209;101439487;101439487;101441516;101441516;101442930;101442930;101443295;101443295;101444277;101444277;101444688;101444688;101445295;101445295;101446119;101446119;101447594;101447594	101429762;101429762;101430552;101430552;101437377;101437377;101439680;101439680;101441817;101441817;101443025;101443025;101443491;101443491;101444361;101444361;101444790;101444790;101445334;101445334;101446228;101446228;101448593;101448593	+;+;+;+;+;+;+;+;+;+;+;+;+;+;+;+;+;+;+;+;+;+;+;+	2468	53610	non-POU-domain-containing, octamer binding protein	664	638	606	676	627	619	633	606	623	654	658	595	635	603	593	610	637	588	653	635	586	589	528	540	596	631	569	646	599	607	630	661	601	710	618	626	608	610	610
Rpl38					NA	NA	NA	NA	NA	NA	NA	NA	NA	chr11;chr11;chr11;chr11;chr11;chr11;chr11;chr11;chr11;chr11;chr11;chr11;chr11;chr11	114668543;114668543;114668781;114668781;114668781;114668906;114668906;114668906;114671734;114671734;114671734;114672265;114672265;114672265	114668609;114668626;114668814;114668814;114668814;114668966;114668966;114668966;114671856;114671856;114671856;114672331;114672331;114672331	+;+;+;+;+;+;+;+;+;+;+;+;+;+	369	67671	ribosomal protein L38	655	692	694	725	706	640	669	694	738	603	708	647	916	844	778	709	681	706	622	625	663	641	834	707	852	780	881	598	536	646	700	678	654	546	573	642	791	844	798
Rps17					NA	NA	NA	NA	NA	NA	NA	NA	NA	chr7;chr7;chr7;chr7;chr7	81342733;81343735;81344311;81344857;81345202	81342849;81343800;81344416;81345008;81345234	-;-;-;-;-	474	20068	ribosomal protein S17	653	697	685	697	685	691	635	731	607	666	716	666	722	753	718	578	697	664	607	687	662	741	729	735	783	769	794	649	611	665	662	664	644	612	627	662	876	937	945
Rpn2					NA	NA	NA	NA	NA	NA	NA	NA	NA	chr2;chr2;chr2;chr2;chr2;chr2;chr2;chr2;chr2;chr2;chr2;chr2;chr2;chr2;chr2;chr2;chr2	157279098;157283584;157289528;157290537;157294153;157295254;157297382;157299541;157302406;157310201;157312477;157314778;157316123;157317947;157320121;157321743;157325711	157279335;157283777;157289623;157290712;157294228;157295388;157297558;157299659;157302511;157310292;157312591;157314972;157316209;157318042;157320196;157321872;157326318	+;+;+;+;+;+;+;+;+;+;+;+;+;+;+;+;+	2716	20014	ribophorin II	653	598	609	650	575	581	613	563	587	658	593	614	680	651	626	603	574	606	625	572	598	710	640	683	1085	1175	996	637	655	617	570	585	601	547	552	587	977	900	913
Scarna2					NA	NA	NA	NA	NA	NA	NA	NA	NA	chr3	108554342	108554402	-	61	100217438	small Cajal body-specific RNA 2	651	720	700	669	712	577	514	1338	614	667	706	695	462	541	526	350	701	508	715	677	516	570	610	633	762	515	437	707	424	451	472	467	445	519	594	720	796	1068	862
Aes					NA	NA	NA	NA	NA	NA	NA	NA	NA	chr10;chr10;chr10;chr10;chr10;chr10;chr10;chr10;chr10;chr10;chr10;chr10;chr10;chr10;chr10;chr10;chr10;chr10;chr10;chr10;chr10	81559444;81559444;81559444;81561219;81561219;81561219;81564095;81564095;81564095;81564673;81564673;81564673;81564813;81564848;81564848;81565292;81565292;81565292;81565472;81565472;81565475	81559668;81559668;81559668;81561316;81561316;81561316;81564158;81564158;81564158;81564717;81564717;81564717;81564910;81564910;81564910;81565366;81565366;81565366;81566371;81566371;81566371	+;+;+;+;+;+;+;+;+;+;+;+;+;+;+;+;+;+;+;+;+	1505	NA	NA	649	658	582	604	608	613	550	607	617	638	661	634	595	701	638	602	583	646	595	616	644	553	568	625	626	792	605	635	802	692	517	629	575	477	455	473	451	427	464
Rpl19					NA	NA	NA	NA	NA	NA	NA	NA	NA	chr11;chr11;chr11;chr11;chr11;chr11;chr11;chr11;chr11;chr11;chr11;chr11	98026710;98026924;98027823;98027823;98028346;98028346;98029395;98029395;98029775;98029775;98030271;98030271	98026762;98026990;98027929;98027929;98028468;98028468;98029515;98029515;98029885;98029885;98030493;98030493	+;+;+;+;+;+;+;+;+;+;+;+	805	19921	ribosomal protein L19	649	699	658	624	640	683	678	782	696	621	691	688	648	743	667	616	648	694	646	643	692	697	709	735	776	715	835	641	623	714	653	663	638	604	612	669	873	920	917
Calm1					NA	NA	NA	NA	NA	NA	NA	NA	NA	chr12;chr12;chr12;chr12;chr12;chr12	100199541;100202393;100203575;100205613;100206098;100206400	100199716;100202423;100203718;100205719;100206233;100209806	+;+;+;+;+;+	4001	12313	calmodulin 1	648	691	639	641	679	672	655	646	654	680	688	617	693	689	668	608	678	650	618	635	644	633	633	621	724	756	701	637	671	677	570	663	598	523	520	522	588	585	568
Pcbp2					NA	NA	NA	NA	NA	NA	NA	NA	NA	chr15;chr15;chr15;chr15;chr15;chr15;chr15;chr15;chr15;chr15;chr15;chr15;chr15;chr15;chr15;chr15;chr15;chr15;chr15;chr15;chr15;chr15;chr15;chr15;chr15;chr15;chr15;chr15;chr15;chr15;chr15;chr15;chr15;chr15;chr15;chr15;chr15;chr15;chr15;chr15;chr15;chr15;chr15;chr15;chr15;chr15;chr15;chr15;chr15;chr15;chr15;chr15;chr15;chr15;chr15;chr15	102470632;102470632;102470632;102470632;102473261;102473261;102473261;102473285;102474131;102474131;102474131;102474131;102474247;102474247;102474247;102474247;102474575;102474575;102474575;102474575;102478616;102478616;102478616;102478616;102483160;102483160;102483160;102483160;102484154;102484166;102484166;102484166;102485948;102485948;102487088;102487088;102487088;102487088;102488205;102488205;102488205;102488205;102488776;102488776;102489752;102489752;102489752;102489752;102490634;102490634;102490634;102490634;102498489;102498489;102498489;102498489	102470803;102470803;102470803;102470803;102473402;102473402;102473402;102473402;102474154;102474154;102474154;102474154;102474279;102474279;102474279;102474279;102474691;102474691;102474691;102474691;102478747;102478747;102478747;102478747;102483288;102483288;102483288;102483288;102484240;102484240;102484240;102484240;102486040;102486040;102487129;102487129;102487129;102487129;102488277;102488277;102488277;102488277;102488814;102488814;102489807;102489807;102489807;102489807;102490803;102490803;102490803;102490803;102500059;102500059;102500059;102500059	+;+;+;+;+;+;+;+;+;+;+;+;+;+;+;+;+;+;+;+;+;+;+;+;+;+;+;+;+;+;+;+;+;+;+;+;+;+;+;+;+;+;+;+;+;+;+;+;+;+;+;+;+;+;+;+	2880	18521	poly(rC) binding protein 2	647	671	621	631	633	629	630	607	578	639	653	601	657	625	627	611	602	603	633	643	601	640	662	646	607	682	586	619	626	633	592	628	569	632	601	601	676	663	657
Slc25a5					NA	NA	NA	NA	NA	NA	NA	NA	NA	chrX;chrX;chrX;chrX	36795597;36796843;36797736;36798387	36795841;36797329;36797876;36798808	+;+;+;+	1295	11740	solute carrier family 25 (mitochondrial carrier, adenine nucleotide translocator), member 5	639	630	556	642	608	596	576	578	645	653	623	554	639	643	583	655	625	599	560	570	588	543	548	572	652	691	629	621	653	602	542	593	562	492	461	501	575	611	587
Rps9					NA	NA	NA	NA	NA	NA	NA	NA	NA	chr7;chr7;chr7;chr7;chr7	3704041;3704327;3704646;3705733;3706651	3704064;3704448;3704768;3705919;3706897	+;+;+;+;+	703	76846	ribosomal protein S9	637	676	605	672	641	688	609	630	637	623	719	645	599	741	659	563	634	665	666	652	688	599	646	724	880	729	805	651	605	657	577	689	631	624	601	516	889	930	950
Hist2h4					NA	NA	NA	NA	NA	NA	NA	NA	NA	chr3	96262934	96263317	-	384	NA	NA	627	747	750	664	784	696	674	885	631	665	844	798	678	943	702	1068	772	917	1110	896	978	475	711	701	591	777	609	878	1202	930	1183	1209	1405	1323	1176	1455	621	684	784
Vdac1					NA	NA	NA	NA	NA	NA	NA	NA	NA	chr11;chr11;chr11;chr11;chr11;chr11;chr11;chr11;chr11	52361115;52374299;52374918;52376391;52376648;52383850;52385583;52387416;52388432	52361152;52374368;52374967;52376543;52376700;52384077;52385733;52387473;52389396	+;+;+;+;+;+;+;+;+	1766	22333	voltage-dependent anion channel 1	618	647	663	640	654	665	616	674	632	682	661	652	660	687	679	632	651	666	598	650	650	599	650	637	589	708	671	620	691	688	543	625	624	454	517	524	495	504	523
Rpl8					NA	NA	NA	NA	NA	NA	NA	NA	NA	chr15;chr15;chr15;chr15;chr15;chr15	76904071;76904303;76904539;76904818;76905856;76906121	76904109;76904450;76904680;76905036;76905971;76906318	+;+;+;+;+;+	862	26961	ribosomal protein L8	616	655	643	679	629	677	605	632	623	642	713	679	589	683	651	593	694	686	577	676	715	594	658	723	752	592	813	655	489	700	594	657	647	578	612	629	847	889	938
Rps18					NA	NA	NA	NA	NA	NA	NA	NA	NA	chr17;chr17;chr17;chr17;chr17	33951999;33952221;33952403;33955078;33955618	33952118;33952312;33952591;33955176;33955641	-;-;-;-;-	524	20084	ribosomal protein S18	615	623	607	600	643	621	593	672	598	626	649	579	602	682	634	530	640	616	559	603	645	577	707	655	734	562	786	611	463	623	595	597	624	653	659	677	822	993	993
Cox6b1					NA	NA	NA	NA	NA	NA	NA	NA	NA	chr7;chr7;chr7;chr7	30616974;30623415;30624500;30626051	30617162;30623515;30624613;30626151	-;-;-;-	505	110323	cytochrome c oxidase, subunit 6B1	613	620	652	595	613	589	613	487	575	568	636	589	707	722	628	617	599	609	479	541	587	550	601	589	547	588	670	552	546	647	562	577	595	339	376	428	478	478	472
Hnrnpa2b1					NA	NA	NA	NA	NA	NA	NA	NA	NA	chr6;chr6;chr6;chr6;chr6;chr6;chr6;chr6;chr6;chr6;chr6;chr6;chr6;chr6;chr6;chr6;chr6;chr6;chr6;chr6;chr6;chr6;chr6;chr6;chr6;chr6;chr6;chr6;chr6;chr6;chr6;chr6	51460435;51460435;51460435;51461920;51463411;51463411;51463411;51464089;51464089;51464089;51464428;51465179;51465179;51465179;51466142;51466142;51466142;51466303;51466303;51466303;51466495;51466495;51466495;51466906;51466906;51466906;51467185;51467185;51467185;51469671;51469671;51469671	51461433;51461433;51461433;51462055;51463493;51463493;51463493;51464211;51464211;51464211;51464547;51465241;51465241;51465241;51466222;51466222;51466222;51466404;51466404;51466404;51466705;51466705;51466705;51467052;51467052;51467052;51467295;51467295;51467295;51469894;51469894;51469894	-;-;-;-;-;-;-;-;-;-;-;-;-;-;-;-;-;-;-;-;-;-;-;-;-;-;-;-;-;-;-;-	2400	53379	heterogeneous nuclear ribonucleoprotein A2/B1	610	520	589	623	545	578	588	483	611	559	535	574	529	417	544	517	571	504	537	539	473	529	426	445	441	315	403	553	307	439	553	475	430	616	508	479	454	463	431
Rps14					NA	NA	NA	NA	NA	NA	NA	NA	NA	chr18;chr18;chr18;chr18;chr18	60774596;60776401;60776930;60777813;60778431	60774686;60776551;60777091;60777889;60778546	+;+;+;+;+	597	20044	ribosomal protein S14	606	626	631	576	605	599	624	606	504	515	663	634	568	737	625	468	622	660	649	629	636	590	641	693	806	660	768	649	556	596	538	585	601	545	592	486	791	839	872
Neurod1					NA	NA	NA	NA	NA	NA	NA	NA	NA	chr2;chr2	79452641;79456551	79455048;79456636	-;-	2494	18012	neurogenic differentiation 1	603	542	572	617	548	591	555	461	527	593	493	522	592	445	535	661	652	633	558	536	499	453	442	442	436	586	410	645	683	632	564	531	525	517	400	451	323	293	321
Rps28					NA	NA	NA	NA	NA	NA	NA	NA	NA	chr17;chr17;chr17;chr17	33823037;33823197;33824299;33824434	33823116;33823330;33824346;33824498	-;-;-;-	327	54127	ribosomal protein S28	596	482	502	584	544	563	502	567	565	495	564	561	497	657	532	410	534	546	513	540	580	483	581	610	589	544	651	515	447	525	558	561	544	472	510	489	598	652	699
Il1r1					NA	NA	NA	NA	NA	NA	NA	NA	NA	chr1;chr1;chr1;chr1;chr1;chr1;chr1;chr1;chr1;chr1;chr1;chr1;chr1;chr1;chr1;chr1;chr1;chr1;chr1;chr1;chr1;chr1	40225080;40266586;40282233;40282233;40293120;40293120;40293458;40293458;40294758;40294758;40297909;40297909;40300760;40300760;40302278;40302278;40310286;40310286;40312347;40312347;40312975;40312975	40225306;40266881;40282296;40282296;40293357;40293357;40293647;40293647;40294926;40294926;40297974;40297974;40300877;40300877;40302429;40302429;40310429;40310429;40312514;40312514;40316177;40316177	+;+;+;+;+;+;+;+;+;+;+;+;+;+;+;+;+;+;+;+;+;+	5035	16177	interleukin 1 receptor, type I	594	576	603	596	583	623	594	578	595	582	569	587	610	567	582	484	565	536	466	491	479	441	457	459	483	515	516	571	545	562	518	531	459	393	358	367	318	308	317
Atp1a1					NA	NA	NA	NA	NA	NA	NA	NA	NA	chr3;chr3;chr3;chr3;chr3;chr3;chr3;chr3;chr3;chr3;chr3;chr3;chr3;chr3;chr3;chr3;chr3;chr3;chr3;chr3;chr3;chr3;chr3	101576219;101576919;101578994;101579521;101579774;101581147;101581725;101582002;101582688;101583745;101584723;101586127;101586816;101589006;101589767;101590447;101591121;101591340;101591781;101592378;101594203;101594998;101604403	101576584;101577010;101579095;101579651;101579919;101581270;101581879;101582170;101582838;101583881;101584898;101586319;101586950;101589115;101589965;101590715;101591238;101591474;101591894;101592581;101594262;101595108;101604707	-;-;-;-;-;-;-;-;-;-;-;-;-;-;-;-;-;-;-;-;-;-;-	3702	11928	ATPase, Na+/K+ transporting, alpha 1 polypeptide	593	675	616	588	632	652	577	687	625	591	654	635	563	671	627	544	615	645	564	659	648	602	698	712	660	660	686	577	610	673	539	671	599	516	607	586	733	822	841
Atp1b1					NA	NA	NA	NA	NA	NA	NA	NA	NA	chr1;chr1;chr1;chr1;chr1;chr1	164437099;164439299;164441457;164443195;164453489;164457761	164438539;164439382;164441641;164443350;164453617;164458355	-;-;-;-;-;-	2590	11931	ATPase, Na+/K+ transporting, beta 1 polypeptide	586	623	655	602	626	685	614	762	647	600	612	614	585	617	683	592	690	724	657	720	778	747	812	833	587	511	681	609	524	704	590	648	601	454	487	483	361	388	388
Hist2h2bb					NA	NA	NA	NA	NA	NA	NA	NA	NA	chr3	96269700	96270192	+	493	NA	NA	582	566	602	550	573	588	544	560	577	531	616	575	497	631	563	722	601	644	547	525	631	417	433	571	358	416	483	554	478	630	626	706	734	518	499	550	398	466	511
Rpl14					NA	NA	NA	NA	NA	NA	NA	NA	NA	chr9;chr9;chr9;chr9;chr9;chr9	120571517;120572096;120572768;120573576;120573764;120574095	120571541;120572197;120572862;120573675;120573817;120574653	+;+;+;+;+;+	935	67115	ribosomal protein L14	581	569	537	581	572	594	532	553	580	547	605	543	616	632	549	534	550	577	545	549	588	563	570	596	693	766	675	595	592	567	538	555	548	530	551	523	702	773	735
Rpl32					NA	NA	NA	NA	NA	NA	NA	NA	NA	chr6;chr6;chr6;chr6	115805514;115806986;115807802;115808698	115805688;115807167;115807902;115808743	-;-;-;-	504	19951	ribosomal protein L32	572	583	632	608	627	633	573	767	591	597	640	582	576	692	647	458	628	640	536	573	664	569	623	687	717	642	788	590	537	619	586	589	648	591	590	675	892	1121	1024
Ahcyl1					NA	NA	NA	NA	NA	NA	NA	NA	NA	chr3;chr3;chr3;chr3;chr3;chr3;chr3;chr3;chr3;chr3;chr3;chr3;chr3;chr3;chr3;chr3;chr3	107663120;107665516;107667142;107667640;107668067;107668250;107668667;107669093;107669892;107670204;107671138;107672042;107673436;107674008;107675011;107677720;107696158	107665113;107665636;107667220;107667708;107668165;107668344;107668737;107669181;107669955;107670320;107671244;107672136;107673538;107674108;107675154;107677831;107696548	-;-;-;-;-;-;-;-;-;-;-;-;-;-;-;-;-	3851	229709	S-adenosylhomocysteine hydrolase-like 1	564	599	601	596	583	593	562	545	624	542	564	544	554	504	580	522	569	584	536	567	562	512	497	509	423	427	453	553	488	573	532	553	511	506	483	501	277	277	273
Tram1					NA	NA	NA	NA	NA	NA	NA	NA	NA	chr1;chr1;chr1;chr1;chr1;chr1;chr1;chr1;chr1;chr1;chr1	13564693;13569471;13569939;13571803;13572004;13576368;13578100;13579450;13579690;13581023;13589600	13566396;13569631;13570082;13571907;13572074;13576452;13578158;13579566;13579811;13581086;13589910	-;-;-;-;-;-;-;-;-;-;-	2943	72265	translocating chain-associating membrane protein 1	563	549	541	561	539	559	550	534	537	597	533	519	623	581	549	519	529	506	568	541	542	685	700	705	835	899	760	554	640	552	527	540	515	611	592	546	869	846	850
Pappa2					NA	NA	NA	NA	NA	NA	NA	NA	NA	chr1;chr1;chr1;chr1;chr1;chr1;chr1;chr1;chr1;chr1;chr1;chr1;chr1;chr1;chr1;chr1;chr1;chr1;chr1;chr1;chr1;chr1	158711731;158716962;158750530;158761530;158763069;158764928;158782181;158783897;158787590;158814340;158814737;158832709;158834750;158838549;158845004;158847936;158851096;158854850;158857134;158871402;158935946;158956517	158715020;158717060;158750601;158761639;158763204;158765096;158782394;158784074;158787761;158814547;158814872;158832855;158834943;158838640;158845132;158848425;158851217;158855042;158857427;158871547;158937017;158957438	-;-;-;-;-;-;-;-;-;-;-;-;-;-;-;-;-;-;-;-;-;-	8585	23850	pappalysin 2	563	491	450	540	476	420	578	490	443	519	447	472	541	522	467	416	483	480	539	480	512	481	355	333	488	556	460	532	529	501	528	484	498	433	375	366	394	346	314
Pfn1					NA	NA	NA	NA	NA	NA	NA	NA	NA	chr11;chr11;chr11	70651847;70652787;70654349	70652221;70652979;70654650	-;-;-	870	18643	profilin 1	561	569	512	523	535	557	507	496	464	548	576	544	544	597	533	609	522	528	508	504	507	448	473	524	570	720	547	519	697	564	468	476	472	432	382	473	486	460	516
Lamp1					NA	NA	NA	NA	NA	NA	NA	NA	NA	chr8;chr8;chr8;chr8;chr8;chr8;chr8;chr8;chr8	13159135;13165849;13167158;13167807;13171205;13172541;13173627;13173780;13174419	13159434;13165967;13167377;13167965;13171383;13172660;13173693;13173950;13175338	+;+;+;+;+;+;+;+;+	2255	16783	lysosomal-associated membrane protein 1	561	548	516	554	524	551	509	512	503	598	591	555	576	570	572	500	483	555	483	446	498	394	396	431	668	613	581	542	550	555	457	502	546	362	357	374	582	537	608
Rps8					NA	NA	NA	NA	NA	NA	NA	NA	NA	chr4;chr4;chr4;chr4;chr4;chr4	117153836;117154299;117154638;117155008;117155571;117156058	117153987;117154428;117154813;117155107;117155677;117156132	-;-;-;-;-;-	740	20116	ribosomal protein S8	557	597	550	541	546	604	514	574	567	543	580	582	527	605	578	582	548	586	512	567	603	584	610	653	726	657	742	548	494	594	546	590	555	537	545	582	828	913	880
Tspan13					NA	NA	NA	NA	NA	NA	NA	NA	NA	chr12;chr12;chr12;chr12;chr12;chr12	36014555;36020490;36021801;36022753;36023905;36042251	36015772;36020603;36021914;36022833;36024072;36042478	-;-;-;-;-;-	1923	66109	tetraspanin 13	555	565	537	549	529	569	548	532	559	568	532	523	596	545	531	517	543	534	545	537	545	543	592	586	674	631	670	534	558	548	496	527	505	507	464	449	514	458	466
Hist1h2bn					NA	NA	NA	NA	NA	NA	NA	NA	NA	chr13	21754123	21754553	+	431	NA	NA	555	774	652	661	628	625	579	606	740	598	737	650	649	672	605	760	720	780	684	673	714	468	533	554	381	375	476	743	609	756	796	962	1025	850	836	896	416	389	514
Srsf5					NA	NA	NA	NA	NA	NA	NA	NA	NA	chr12;chr12;chr12;chr12;chr12;chr12;chr12;chr12;chr12;chr12;chr12;chr12;chr12;chr12;chr12;chr12;chr12;chr12;chr12;chr12;chr12;chr12;chr12;chr12	80945504;80945504;80945504;80946576;80946576;80946576;80947311;80947311;80947311;80947496;80947496;80947496;80947796;80947796;80947796;80949095;80949095;80949095;80949494;80949494;80949494;80949720;80949720;80949720	80945668;80945672;80945798;80946720;80946720;80946720;80947381;80947381;80947381;80947594;80947594;80947594;80947865;80947865;80947865;80949168;80949168;80949168;80949604;80949604;80949604;80950507;80950507;80950507	+;+;+;+;+;+;+;+;+;+;+;+;+;+;+;+;+;+;+;+;+;+;+;+	1653	20384	serine/arginine-rich splicing factor 5	553	479	522	550	519	486	523	446	537	546	530	495	519	383	484	467	585	426	588	563	395	595	571	500	510	408	400	500	298	372	554	495	393	652	561	557	609	622	529
H3f3a					NA	NA	NA	NA	NA	NA	NA	NA	NA	chr1;chr1;chr1;chr1	180802568;180810117;180811799;180813471	180803205;180810270;180811949;180813603	-;-;-;-	1076	15078	H3.3 histone A	551	680	612	626	639	631	604	661	644	605	675	617	607	663	620	564	608	632	508	543	618	423	485	523	444	435	536	578	562	632	488	555	548	360	378	332	409	382	423
Hist1h3e					NA	NA	NA	NA	NA	NA	NA	NA	NA	chr13	23561896	23562365	-	470	NA	NA	547	630	615	620	553	553	510	535	490	576	607	572	505	703	533	564	610	652	678	667	705	401	497	545	448	675	502	671	857	685	768	868	892	913	809	881	422	485	469
Uba52					NA	NA	NA	NA	NA	NA	NA	NA	NA	chr8;chr8;chr8;chr8	70508266;70509296;70509521;70510338	70508528;70509382;70509634;70510367	-;-;-;-	494	22186	ubiquitin A-52 residue ribosomal protein fusion product 1	542	592	581	599	567	633	516	645	546	514	584	543	539	596	568	554	543	575	483	518	586	557	567	599	599	691	674	577	595	611	498	554	583	468	477	530	599	559	587
Hnrnpk					NA	NA	NA	NA	NA	NA	NA	NA	NA	chr13;chr13;chr13;chr13;chr13;chr13;chr13;chr13;chr13;chr13;chr13;chr13;chr13;chr13;chr13;chr13;chr13;chr13;chr13;chr13;chr13;chr13;chr13;chr13;chr13;chr13;chr13;chr13;chr13;chr13;chr13;chr13;chr13;chr13;chr13;chr13;chr13;chr13;chr13;chr13;chr13;chr13;chr13;chr13;chr13;chr13;chr13;chr13;chr13;chr13;chr13;chr13;chr13;chr13;chr13;chr13;chr13;chr13;chr13;chr13;chr13;chr13;chr13;chr13;chr13;chr13;chr13;chr13;chr13;chr13;chr13;chr13;chr13;chr13;chr13;chr13;chr13;chr13;chr13;chr13;chr13;chr13;chr13;chr13;chr13;chr13;chr13;chr13;chr13;chr13;chr13;chr13;chr13;chr13;chr13;chr13	58391132;58391132;58391132;58391132;58391132;58391132;58393196;58393196;58393196;58393196;58393196;58393196;58393692;58393692;58393692;58393692;58393692;58393692;58393853;58393853;58393853;58393853;58393853;58393853;58394076;58394076;58394076;58394076;58394076;58394076;58394310;58394310;58394310;58394310;58394310;58394310;58394478;58394478;58394478;58394478;58394478;58394478;58395165;58395165;58395165;58395165;58395165;58395165;58395574;58395574;58395574;58395574;58395574;58395574;58396188;58396188;58396188;58396188;58396827;58396827;58396827;58396827;58396827;58396827;58397753;58397753;58397753;58397753;58397753;58397753;58399156;58399156;58399156;58399156;58399156;58399156;58399893;58399893;58399893;58399893;58399893;58399893;58400333;58400333;58400333;58400333;58400333;58400333;58402064;58402064;58402393;58402393;58402393;58402393;58402393;58403271	58392416;58392476;58392476;58392476;58392476;58392416;58393365;58393365;58393365;58393365;58393365;58393365;58393774;58393774;58393774;58393774;58393774;58393774;58393868;58393868;58393868;58393868;58393868;58393868;58394159;58394159;58394159;58394159;58394159;58394159;58394364;58394364;58394364;58394364;58394364;58394364;58394785;58394785;58394785;58394785;58394785;58394785;58395293;58395293;58395293;58395293;58395293;58395293;58395687;58395687;58395687;58395687;58395687;58395687;58396259;58396259;58396259;58396259;58396899;58396899;58396899;58396899;58396899;58396899;58397796;58397796;58397796;58397796;58397796;58397796;58399212;58399212;58399212;58399212;58399212;58399212;58399990;58399990;58399990;58399990;58399990;58399990;58400417;58400417;58400417;58400417;58400417;58400417;58402117;58402169;58402512;58402512;58402512;58402512;58402512;58403343	-;-;-;-;-;-;-;-;-;-;-;-;-;-;-;-;-;-;-;-;-;-;-;-;-;-;-;-;-;-;-;-;-;-;-;-;-;-;-;-;-;-;-;-;-;-;-;-;-;-;-;-;-;-;-;-;-;-;-;-;-;-;-;-;-;-;-;-;-;-;-;-;-;-;-;-;-;-;-;-;-;-;-;-;-;-;-;-;-;-;-;-;-;-;-;-	3032	15387	heterogeneous nuclear ribonucleoprotein K	536	563	559	541	551	570	533	540	558	546	559	543	547	502	544	470	563	545	503	535	531	465	490	479	489	424	500	509	413	530	517	544	502	554	516	516	559	574	574
Rad21					NA	NA	NA	NA	NA	NA	NA	NA	NA	chr15;chr15;chr15;chr15;chr15;chr15;chr15;chr15;chr15;chr15;chr15;chr15;chr15;chr15	51962604;51964955;51966582;51967788;51968351;51969921;51971746;51972202;51973086;51973837;51976099;51978045;51982529;51991547	51964247;51965038;51966731;51967936;51968522;51970144;51971868;51972327;51973292;51973943;51976198;51978174;51982703;51991760	-;-;-;-;-;-;-;-;-;-;-;-;-;-	3605	19357	RAD21 cohesin complex component	536	543	546	537	523	524	525	532	554	561	525	519	559	520	536	491	515	541	520	504	525	524	495	515	452	449	463	506	476	517	493	493	477	548	496	472	431	417	413
Hnrnph1					NA	NA	NA	NA	NA	NA	NA	NA	NA	chr11;chr11;chr11;chr11;chr11;chr11;chr11;chr11;chr11;chr11;chr11;chr11;chr11;chr11	50377719;50378291;50379468;50379821;50381459;50382537;50382800;50382928;50383179;50383680;50383831;50384644;50385141;50385777	50377802;50378427;50379623;50379964;50381597;50382715;50382871;50383061;50383314;50383739;50383920;50384736;50385190;50386528	+;+;+;+;+;+;+;+;+;+;+;+;+;+	2226	59013	heterogeneous nuclear ribonucleoprotein H1	534	428	467	518	452	443	531	427	462	516	439	467	502	320	448	400	459	376	505	446	327	413	338	304	446	342	314	502	278	318	514	413	351	584	440	435	566	509	460
Atp5a1					NA	NA	NA	NA	NA	NA	NA	NA	NA	chr18;chr18;chr18;chr18;chr18;chr18;chr18;chr18;chr18;chr18;chr18;chr18	77773768;77775777;77777519;77778462;77778732;77779079;77779827;77780079;77780985;77781212;77781799;77782301	77774110;77775855;77777688;77778635;77778898;77779227;77779978;77780303;77781092;77781356;77781949;77782868	+;+;+;+;+;+;+;+;+;+;+;+	2431	11946	ATP synthase, H+ transporting, mitochondrial F1 complex, alpha subunit 1	534	530	524	521	507	544	494	527	514	527	544	530	489	568	551	435	535	552	499	525	543	478	511	558	536	472	581	524	461	544	483	545	525	490	483	478	455	521	512
Atp6ap2					NA	NA	NA	NA	NA	NA	NA	NA	NA	chrX;chrX;chrX;chrX;chrX;chrX;chrX;chrX;chrX	12587759;12594761;12596156;12604867;12605118;12606281;12606931;12608835;12615682	12587935;12594891;12596287;12604962;12605255;12606334;12607080;12608954;12617051	+;+;+;+;+;+;+;+;+	2368	70495	ATPase, H+ transporting, lysosomal accessory protein 2	530	521	550	544	499	559	528	517	511	540	515	511	572	512	524	486	544	540	532	524	570	561	560	590	590	504	610	508	452	537	510	487	484	436	404	379	525	525	549
Ssr2					NA	NA	NA	NA	NA	NA	NA	NA	NA	chr3;chr3;chr3;chr3;chr3	88579671;88580974;88583777;88586865;88587881	88580034;88581072;88583885;88586942;88588413	+;+;+;+;+	1183	66256	signal sequence receptor, beta	527	520	520	551	508	547	522	488	507	545	510	508	571	570	523	565	511	524	541	525	519	745	775	757	1031	1040	930	503	546	527	466	526	496	583	571	658	1132	1065	1096
Eif4a1					NA	NA	NA	NA	NA	NA	NA	NA	NA	chr11;chr11;chr11;chr11;chr11;chr11;chr11;chr11;chr11;chr11;chr11;chr11;chr11;chr11;chr11;chr11;chr11;chr11;chr11;chr11;chr11;chr11	69666936;69666936;69667695;69667695;69668022;69668022;69668196;69668196;69668405;69668405;69668644;69668644;69669078;69669078;69670133;69670133;69670615;69670615;69670928;69670928;69672279;69672279	69667606;69667617;69667774;69667774;69668111;69668111;69668333;69668333;69668548;69668548;69668753;69668753;69669246;69669246;69670272;69670272;69670747;69670747;69670976;69670976;69672423;69672423	-;-;-;-;-;-;-;-;-;-;-;-;-;-;-;-;-;-;-;-;-;-	1880	13681	eukaryotic translation initiation factor 4A1	526	567	518	519	539	525	523	528	522	531	551	507	534	538	518	495	559	538	560	571	518	552	575	522	533	470	508	525	466	517	528	581	495	544	523	474	583	614	579
Hist1h4b					NA	NA	NA	NA	NA	NA	NA	NA	NA	chr13	23756937	23757386	+	450	NA	NA	524	584	535	511	542	569	490	810	471	529	655	587	449	647	524	449	562	672	586	622	628	346	422	480	425	343	435	584	582	628	657	696	760	756	576	685	355	405	491
Rpl3					NA	NA	NA	NA	NA	NA	NA	NA	NA	chr15;chr15;chr15;chr15;chr15;chr15;chr15;chr15;chr15;chr15	80077781;80077987;80078331;80078707;80079690;80080366;80080896;80081615;80082390;80083324	80077894;80078106;80078426;80078808;80079850;80080552;80081031;80081783;80082582;80083406	-;-;-;-;-;-;-;-;-;-	1361	27367	ribosomal protein L3	523	543	516	495	533	530	517	646	500	534	544	499	488	524	515	459	536	533	508	522	545	483	525	559	602	582	573	518	464	530	529	535	540	534	558	578	635	687	661
Rhoa					NA	NA	NA	NA	NA	NA	NA	NA	NA	chr9;chr9;chr9;chr9;chr9;chr9	108306205;108315308;108327584;108330871;108335051;108336648	108306553;108315382;108327741;108330991;108335181;108337939	+;+;+;+;+;+	2126	11848	ras homolog family member A	521	539	556	529	521	555	504	500	561	542	538	513	543	569	549	455	520	522	523	529	561	513	537	566	581	575	603	513	558	570	484	545	521	493	495	526	536	546	554
Serinc1					NA	NA	NA	NA	NA	NA	NA	NA	NA	chr10;chr10;chr10;chr10;chr10;chr10;chr10;chr10;chr10	57515775;57519363;57519698;57522956;57523961;57524320;57525325;57527665;57532357	57517292;57519593;57519842;57523216;57524098;57524399;57525494;57527826;57532529	-;-;-;-;-;-;-;-;-	2878	56442	serine incorporator 1	521	529	530	507	510	531	500	522	499	534	531	529	536	525	524	473	525	542	538	544	546	596	603	604	639	606	613	501	512	529	487	524	476	536	553	517	702	678	708
Trp53inp2					NA	NA	NA	NA	NA	NA	NA	NA	NA	chr2;chr2;chr2;chr2	155381856;155385290;155385881;155386540	155382017;155385464;155386169;155389847	+;+;+;+	3934	68728	transformation related protein 53 inducible nuclear protein 2	519	526	509	509	494	516	503	459	519	497	497	480	500	491	523	484	519	533	516	544	532	426	463	479	465	538	502	506	506	538	446	497	451	370	360	384	287	278	277
Cltc					NA	NA	NA	NA	NA	NA	NA	NA	NA	chr11;chr11;chr11;chr11;chr11;chr11;chr11;chr11;chr11;chr11;chr11;chr11;chr11;chr11;chr11;chr11;chr11;chr11;chr11;chr11;chr11;chr11;chr11;chr11;chr11;chr11;chr11;chr11;chr11;chr11;chr11;chr11	86694653;86697265;86702209;86702601;86703664;86703871;86704080;86704640;86704888;86705146;86705973;86706667;86707052;86707470;86708950;86711341;86711847;86712581;86717898;86719186;86719459;86720250;86721575;86722175;86725071;86726255;86730211;86730718;86732505;86733576;86737071;86757248	86695690;86697340;86702430;86702771;86703774;86704002;86704229;86704807;86704995;86705310;86706130;86706859;86707235;86707615;86709072;86711575;86711989;86712706;86718061;86719366;86719623;86720387;86721697;86722327;86725271;86726452;86730384;86730831;86732666;86733844;86737278;86757492	-;-;-;-;-;-;-;-;-;-;-;-;-;-;-;-;-;-;-;-;-;-;-;-;-;-;-;-;-;-;-;-	6144	67300	clathrin, heavy polypeptide (Hc)	518	483	469	552	498	449	560	480	491	497	482	499	529	483	495	461	494	534	594	553	575	706	616	461	532	517	458	531	466	467	501	495	469	627	567	520	617	628	508
Cox6c					NA	NA	NA	NA	NA	NA	NA	NA	NA	chr15;chr15;chr15;chr15	35931976;35935285;35937155;35938125	35932097;35935413;35937284;35938246	-;-;-;-	503	12864	cytochrome c oxidase subunit 6C	517	616	557	520	644	575	506	608	617	516	586	603	612	654	593	429	601	562	472	551	554	458	580	516	416	362	460	522	452	523	519	515	525	389	428	458	292	337	312
Rpl24					NA	NA	NA	NA	NA	NA	NA	NA	NA	chr16;chr16;chr16;chr16;chr16;chr16	55966275;55966547;55967060;55969510;55970112;55971311	55966438;55966622;55967170;55969646;55970175;55971437	+;+;+;+;+;+	679	68193	ribosomal protein L24	515	490	509	527	470	501	455	470	470	438	508	514	450	528	500	423	511	525	457	500	543	497	530	575	542	462	588	458	371	533	432	499	517	480	504	497	633	735	695
Fth1					NA	NA	NA	NA	NA	NA	NA	NA	NA	chr19;chr19;chr19;chr19;chr19;chr19;chr19;chr19;chr19	9980600;9982368;9982646;9984181;9984181;9984560;9984560;9984781;9984781	9980890;9982983;9982983;9984327;9984327;9984685;9984685;9985111;9985111	+;+;+;+;+;+;+;+;+	1511	14319	ferritin heavy polypeptide 1	515	594	535	530	545	576	495	529	567	518	574	549	512	603	554	519	567	562	492	546	575	423	524	566	521	509	558	510	537	594	483	564	517	436	463	477	553	596	605
BC005537					NA	NA	NA	NA	NA	NA	NA	NA	NA	chr13;chr13;chr13;chr13;chr13	24801657;24804782;24805862;24809886;24812637	24803509;24804958;24805984;24810020;24812899	+;+;+;+;+	2551	79555	cDNA sequence BC005537	514	483	482	528	510	501	510	475	513	553	496	512	533	472	522	536	497	531	564	560	520	508	520	494	529	522	479	541	475	511	490	497	450	524	472	467	529	496	496
Arl6ip1					NA	NA	NA	NA	NA	NA	NA	NA	NA	chr7;chr7;chr7;chr7;chr7;chr7	118118890;118121161;118121926;118126396;118127134;118129469	118120410;118121245;118122043;118126515;118127267;118129625	-;-;-;-;-;-	2135	54208	ADP-ribosylation factor-like 6 interacting protein 1	508	520	522	521	510	509	516	479	527	575	506	503	538	512	509	483	486	498	475	456	494	413	409	448	416	495	473	491	502	530	452	448	477	308	297	296	318	298	311
Stt3a					NA	NA	NA	NA	NA	NA	NA	NA	NA	chr9;chr9;chr9;chr9;chr9;chr9;chr9;chr9;chr9;chr9;chr9;chr9;chr9;chr9;chr9;chr9;chr9;chr9	36732413;36734315;36735353;36741489;36741714;36743416;36743996;36746554;36747925;36749553;36751182;36752330;36754806;36758722;36759203;36763337;36765054;36767550	36732962;36734430;36735541;36741591;36741830;36743604;36744151;36746645;36748080;36749733;36751346;36752436;36754896;36758867;36759324;36763397;36765180;36767578	-;-;-;-;-;-;-;-;-;-;-;-;-;-;-;-;-;-	2697	16430	STT3, subunit of the oligosaccharyltransferase complex, homolog A (S. cerevisiae)	508	501	457	530	483	452	517	483	455	540	475	472	535	495	460	453	491	457	559	527	494	744	759	697	783	804	647	493	494	456	534	544	478	775	706	703	1033	1029	905
Prelid1					NA	NA	NA	NA	NA	NA	NA	NA	NA	chr13;chr13;chr13;chr13;chr13	55322055;55322853;55324331;55324527;55324830	55322281;55323078;55324444;55324605;55325272	+;+;+;+;+	1089	66494	PRELI domain containing 1	508	539	543	514	534	531	500	592	475	531	559	535	565	622	541	464	483	529	489	521	513	389	513	508	597	661	591	506	571	515	424	467	467	357	384	370	450	449	476
Nedd4					NA	NA	NA	NA	NA	NA	NA	NA	NA	chr9;chr9;chr9;chr9;chr9;chr9;chr9;chr9;chr9;chr9;chr9;chr9;chr9;chr9;chr9;chr9;chr9;chr9;chr9;chr9;chr9;chr9;chr9;chr9;chr9;chr9;chr9;chr9;chr9	72662347;72669952;72671230;72677315;72677493;72686061;72709112;72710478;72712167;72718218;72721301;72721497;72725017;72726411;72730902;72731222;72731378;72732592;72735010;72736667;72736874;72739040;72739455;72740168;72741628;72742653;72743540;72746407;72747126	72662613;72670116;72671303;72677393;72677531;72686114;72709162;72710539;72712266;72718384;72721418;72721661;72725082;72726530;72730973;72731276;72731436;72732657;72735239;72736788;72736944;72739135;72739528;72740228;72741687;72742760;72743636;72746479;72749848	+;+;+;+;+;+;+;+;+;+;+;+;+;+;+;+;+;+;+;+;+;+;+;+;+;+;+;+;+	5494	17999	neural precursor cell expressed, developmentally down-regulated 4	506	506	493	505	509	490	493	488	496	508	515	488	501	489	489	450	496	503	468	481	489	415	405	419	499	518	502	501	455	504	461	477	462	468	442	441	452	435	441
Rpl35					NA	NA	NA	NA	NA	NA	NA	NA	NA	chr2;chr2;chr2;chr2	39001581;39004107;39004732;39005084	39001765;39004188;39004868;39005131	-;-;-;-	452	66489	ribosomal protein L35	500	524	460	527	506	516	461	544	598	456	490	494	513	507	478	555	554	487	439	476	483	526	522	485	572	577	644	464	419	496	477	462	472	434	467	584	712	790	751
Gabarap					NA	NA	NA	NA	NA	NA	NA	NA	NA	chr11;chr11;chr11;chr11	69991370;69992365;69992582;69994459	69991802;69992443;69992700;69994949	+;+;+;+	1122	56486	gamma-aminobutyric acid receptor associated protein	500	534	521	525	489	514	502	541	514	482	540	503	531	564	516	437	492	521	497	502	525	503	551	576	696	644	616	527	541	551	488	508	488	419	419	391	565	578	636
Ddost					NA	NA	NA	NA	NA	NA	NA	NA	NA	chr4;chr4;chr4;chr4;chr4;chr4;chr4;chr4;chr4;chr4;chr4	138304738;138305155;138308243;138309350;138309590;138310184;138310603;138310841;138311410;138311640;138311834	138305038;138305265;138308329;138309453;138309684;138310277;138310751;138310988;138311530;138311746;138312611	+;+;+;+;+;+;+;+;+;+;+	2095	13200	dolichyl-di-phosphooligosaccharide-protein glycotransferase	499	492	476	502	473	484	480	502	450	520	479	505	541	534	485	482	483	491	504	486	484	623	599	626	901	1067	791	506	600	506	434	489	487	491	482	491	858	803	811
Rpl35a					NA	NA	NA	NA	NA	NA	NA	NA	NA	chr16;chr16;chr16;chr16;chr16;chr16;chr16;chr16;chr16;chr16;chr16;chr16;chr16;chr16;chr16	33056453;33056482;33056514;33057136;33057136;33057136;33057390;33057390;33057390;33058679;33058679;33058679;33060098;33060098;33060098	33056510;33056555;33056617;33057178;33057178;33057178;33057542;33057542;33057542;33058823;33058823;33058823;33060188;33060188;33060188	+;+;+;+;+;+;+;+;+;+;+;+;+;+;+	597	57808	ribosomal protein L35A	499	536	542	507	553	563	484	609	504	557	582	533	510	596	542	351	523	549	459	503	538	541	522	545	526	455	635	483	421	561	473	530	519	485	506	515	605	691	648
Gnb1					NA	NA	NA	NA	NA	NA	NA	NA	NA	chr4;chr4;chr4;chr4;chr4;chr4;chr4;chr4;chr4;chr4;chr4;chr4;chr4;chr4;chr4;chr4;chr4;chr4;chr4;chr4;chr4;chr4;chr4;chr4;chr4;chr4;chr4;chr4;chr4;chr4;chr4;chr4;chr4;chr4;chr4	155491361;155491361;155491361;155515631;155515631;155527413;155527413;155527413;155533697;155533697;155533697;155535358;155535358;155535358;155540556;155540556;155540556;155543031;155543031;155543031;155551655;155551655;155551655;155553318;155553318;155553318;155555015;155555015;155555015;155557171;155557171;155557171;155557468;155557471;155557471	155491580;155491580;155491580;155515679;155515679;155527509;155527509;155527509;155533735;155533735;155533735;155535464;155535464;155535464;155540619;155540619;155540619;155543193;155543193;155543193;155551721;155551721;155551721;155553519;155553519;155553519;155555231;155555231;155555231;155557286;155557286;155557286;155559269;155559269;155559269	+;+;+;+;+;+;+;+;+;+;+;+;+;+;+;+;+;+;+;+;+;+;+;+;+;+;+;+;+;+;+;+;+;+;+	3143	14688	guanine nucleotide binding protein (G protein), beta 1	494	518	496	495	498	513	474	510	478	504	513	482	488	499	493	436	481	506	469	497	513	467	493	494	487	530	503	495	501	532	435	485	468	444	430	457	452	451	464
Fus					NA	NA	NA	NA	NA	NA	NA	NA	NA	chr7;chr7;chr7;chr7;chr7;chr7;chr7;chr7;chr7;chr7;chr7;chr7;chr7;chr7;chr7	127967479;127969562;127969717;127971838;127972117;127972554;127974400;127975888;127977218;127978141;127979892;127980123;127981191;127981411;127981791	127967577;127969586;127969871;127971982;127972304;127972770;127974434;127975920;127977321;127978270;127979993;127980246;127981291;127981555;127982031	+;+;+;+;+;+;+;+;+;+;+;+;+;+;+	1844	233908	fused in sarcoma	492	441	473	507	463	448	477	433	475	533	467	466	457	386	442	430	457	408	440	434	361	403	329	321	399	430	355	434	436	387	438	434	385	513	419	438	491	522	446
Abcc8					NA	NA	NA	NA	NA	NA	NA	NA	NA	chr7;chr7;chr7;chr7;chr7;chr7;chr7;chr7;chr7;chr7;chr7;chr7;chr7;chr7;chr7;chr7;chr7;chr7;chr7;chr7;chr7;chr7;chr7;chr7;chr7;chr7;chr7;chr7;chr7;chr7;chr7;chr7;chr7;chr7;chr7;chr7;chr7;chr7;chr7	46104523;46105464;46105809;46106585;46106952;46107238;46108084;46108315;46108753;46109541;46113065;46114942;46115774;46116906;46117172;46117970;46118956;46120375;46122109;46122858;46123893;46124843;46126767;46135481;46136162;46136608;46136864;46137959;46139465;46150727;46151536;46154417;46157107;46165919;46166893;46169824;46175360;46178442;46179802	46104761;46105526;46105942;46106688;46107060;46107316;46108214;46108435;46108866;46109643;46113157;46115099;46115843;46117072;46117413;46118069;46119081;46120512;46122189;46122942;46123991;46124881;46126817;46135586;46136237;46136724;46136969;46138104;46139505;46150889;46151670;46154572;46157271;46166107;46167135;46169990;46175481;46178583;46180033	-;-;-;-;-;-;-;-;-;-;-;-;-;-;-;-;-;-;-;-;-;-;-;-;-;-;-;-;-;-;-;-;-;-;-;-;-;-;-	4952	20927	ATP-binding cassette, sub-family C (CFTR/MRP), member 8	490	463	420	454	444	404	463	380	431	431	438	431	434	372	400	426	430	378	428	425	358	377	352	316	410	457	341	453	388	383	401	381	349	368	334	342	349	318	273
Pcsk1					NA	NA	NA	NA	NA	NA	NA	NA	NA	chr13;chr13;chr13;chr13;chr13;chr13;chr13;chr13;chr13;chr13;chr13;chr13;chr13;chr13	75089987;75093083;75096290;75097901;75099277;75105951;75110818;75112542;75115237;75125850;75126724;75127810;75130042;75131942	75090241;75093187;75096400;75098047;75099353;75106039;75110990;75112754;75115337;75126083;75126881;75127943;75130203;75132498	+;+;+;+;+;+;+;+;+;+;+;+;+;+	2516	18548	proprotein convertase subtilisin/kexin type 1	489	483	462	506	488	500	481	511	472	452	468	455	472	486	471	461	533	522	513	545	556	458	518	524	324	338	365	492	464	502	477	503	469	393	398	372	242	244	255
Csnk1a1					NA	NA	NA	NA	NA	NA	NA	NA	NA	chr18;chr18;chr18;chr18;chr18;chr18;chr18;chr18;chr18;chr18	61555582;61556503;61568264;61569464;61575410;61576507;61577178;61578667;61580339;61587426	61555873;61556609;61568390;61569562;61575549;61576585;61577252;61578773;61580451;61588299	+;+;+;+;+;+;+;+;+;+	2013	93687	casein kinase 1, alpha 1	483	531	511	489	515	508	492	496	503	532	518	502	513	507	517	430	544	512	544	551	550	485	503	493	475	468	513	476	467	510	524	576	502	675	657	630	590	606	600
2010107E04Rik					NA	NA	NA	NA	NA	NA	NA	NA	NA	chr12;chr12;chr12;chr12	111961376;111962433;111963230;111966924	111961538;111962456;111963353;111966977	-;-;-;-	365	NA	NA	481	437	461	425	498	433	404	484	473	381	502	434	548	599	462	311	451	405	387	416	431	415	431	405	493	540	477	411	511	417	432	380	396	255	311	356	342	349	376
Rpl9					NA	NA	NA	NA	NA	NA	NA	NA	NA	chr5;chr5;chr5;chr5;chr5;chr5;chr5;chr5	65388364;65388562;65389071;65389478;65390388;65390739;65390946;65391376	65388441;65388679;65389151;65389610;65390483;65390854;65390992;65391431	-;-;-;-;-;-;-;-	725	20005	ribosomal protein L9	480	509	494	464	494	522	475	513	473	470	503	490	515	543	508	386	485	502	451	445	516	485	548	538	595	565	606	442	486	486	459	444	442	437	440	503	596	621	620
Dstn					NA	NA	NA	NA	NA	NA	NA	NA	NA	chr2;chr2;chr2;chr2	143915331;143938385;143939952;143942127	143915647;143938692;143940028;143943324	+;+;+;+	1900	56431	destrin	480	519	501	480	537	523	476	552	492	488	516	471	519	537	512	461	564	546	590	624	602	699	764	715	534	532	549	484	499	543	477	527	512	494	526	474	558	553	555
Pcna					NA	NA	NA	NA	NA	NA	NA	NA	NA	chr2;chr2;chr2;chr2;chr2;chr2	132249286;132249774;132251244;132251691;132251903;132252816	132249695;132249897;132251438;132251758;132252000;132253180	-;-;-;-;-;-	1260	18538	proliferating cell nuclear antigen	479	486	476	500	472	493	491	455	452	540	479	461	472	503	484	482	528	499	473	491	502	434	403	430	378	349	408	515	436	504	528	536	506	580	523	605	428	485	459
Hnrnpu					NA	NA	NA	NA	NA	NA	NA	NA	NA	chr1;chr1;chr1;chr1;chr1;chr1;chr1;chr1;chr1;chr1;chr1;chr1;chr1;chr1	178328300;178329868;178330165;178330592;178331093;178331349;178331835;178332093;178332997;178333547;178333887;178335882;178336047;178336953	178329407;178329939;178330346;178330846;178331261;178331477;178331954;178332356;178333109;178333646;178334026;178335955;178336158;178337784	-;-;-;-;-;-;-;-;-;-;-;-;-;-	3670	51810	heterogeneous nuclear ribonucleoprotein U	477	442	471	495	463	457	475	407	423	467	456	460	470	388	463	422	463	444	464	460	428	421	360	355	407	313	381	465	306	412	495	450	435	581	511	500	522	538	510
Rpl29					NA	NA	NA	NA	NA	NA	NA	NA	NA	chr9;chr9;chr9;chr9	106429539;106429970;106430308;106431069	106429639;106430014;106430372;106431567	+;+;+;+	710	19944	ribosomal protein L29	476	497	464	449	518	501	479	337	424	499	479	478	525	560	502	401	448	515	457	491	497	506	520	492	601	567	586	444	421	476	473	485	451	416	416	461	575	596	633
Hist1h2bj					NA	NA	NA	NA	NA	NA	NA	NA	NA	chr13	22043230	22043658	+	429	NA	NA	472	526	524	502	517	547	481	507	478	530	591	529	471	640	525	694	514	588	521	519	546	436	401	451	388	522	422	599	746	599	498	708	691	527	511	443	363	439	425
Prnp					NA	NA	NA	NA	NA	NA	NA	NA	NA	chr2;chr2;chr2;chr2;chr2;chr2;chr2	131909928;131909928;131912195;131912195;131918028;131936420;131936420	131910003;131910003;131912292;131912292;131919568;131938436;131938436	+;+;+;+;+;+;+	3732	19122	prion protein	471	493	486	489	473	514	475	514	468	488	498	465	447	510	492	403	449	479	419	433	453	287	328	382	364	376	427	469	466	510	434	481	437	380	362	379	316	327	337
Cdkn2c					NA	NA	NA	NA	NA	NA	NA	NA	NA	chr4;chr4;chr4;chr4;chr4	109660876;109660876;109665018;109665018;109665610	109661626;109661626;109665372;109665157;109666756	-;-;-;-;-	2253	12580	cyclin dependent kinase inhibitor 2C	469	521	476	450	478	470	445	467	449	476	481	480	484	487	460	375	490	462	384	439	422	358	396	399	364	382	395	445	451	480	399	428	382	269	313	299	269	267	270
Ranbp1					NA	NA	NA	NA	NA	NA	NA	NA	NA	chr16;chr16;chr16;chr16;chr16;chr16	18239979;18240894;18241745;18245201;18247289;18248548	18240193;18240959;18241873;18245358;18247425;18248694	-;-;-;-;-;-	852	19385	RAN binding protein 1	467	434	403	413	429	395	406	412	392	417	405	389	437	437	408	425	408	391	403	391	383	420	413	399	448	506	402	394	449	409	404	412	393	446	403	409	497	487	486
Rpl13					NA	NA	NA	NA	NA	NA	NA	NA	NA	chr8;chr8;chr8;chr8;chr8;chr8	123102350;123102653;123102845;123103183;123103898;123105044	123102445;123102762;123102986;123103356;123103954;123105242	+;+;+;+;+;+	778	270106	ribosomal protein L13	465	565	519	515	523	528	498	564	569	481	553	507	462	549	529	444	497	544	484	508	542	486	517	578	656	572	684	534	465	555	453	499	520	484	448	545	697	710	795
Ube2d3					NA	NA	NA	NA	NA	NA	NA	NA	NA	chr3;chr3;chr3;chr3;chr3;chr3;chr3;chr3	135438759;135439644;135455186;135455346;135458798;135459975;135462950;135465195	135438864;135439798;135455249;135455377;135458875;135460080;135463043;135467178	+;+;+;+;+;+;+;+	2619	66105	ubiquitin-conjugating enzyme E2D 3	465	490	481	464	498	486	473	497	500	505	496	466	524	501	498	498	487	487	527	505	499	532	535	528	499	605	519	473	568	507	484	493	490	653	571	642	594	581	631
Rps13					NA	NA	NA	NA	NA	NA	NA	NA	NA	chr7;chr7;chr7;chr7;chr7;chr7	116331507;116332379;116332929;116333696;116333900;116334085	116331583;116332479;116333098;116333774;116333948;116334190	-;-;-;-;-;-	582	68052	ribosomal protein S13	465	454	426	434	420	463	419	420	421	429	438	437	424	437	439	434	414	439	363	397	438	413	479	472	484	449	505	386	342	425	434	432	400	405	410	457	540	597	617
Cdhr1					NA	NA	NA	NA	NA	NA	NA	NA	NA	chr14;chr14;chr14;chr14;chr14;chr14;chr14;chr14;chr14;chr14;chr14;chr14;chr14;chr14;chr14;chr14;chr14	37077849;37080462;37081333;37082144;37082764;37084924;37085512;37087377;37088938;37089367;37090583;37091943;37094002;37095055;37096197;37097262;37098089	37079941;37080719;37081561;37082211;37082928;37085076;37085715;37087477;37089016;37089510;37090699;37092029;37094091;37095105;37096342;37097357;37098311	-;-;-;-;-;-;-;-;-;-;-;-;-;-;-;-;-	4304	170677	cadherin-related family member 1	465	496	437	456	479	442	472	463	426	470	458	392	450	425	418	398	447	425	411	410	397	308	295	317	288	302	317	456	391	441	423	424	377	304	292	276	274	269	251
Hnrnpl					NA	NA	NA	NA	NA	NA	NA	NA	NA	chr7;chr7;chr7;chr7;chr7;chr7;chr7;chr7;chr7;chr7;chr7;chr7;chr7	28810890;28813279;28813854;28814202;28815099;28815280;28818461;28818644;28820153;28820545;28821216;28821392;28821848	28811168;28813397;28814091;28814287;28815195;28815352;28818532;28818924;28820274;28820746;28821273;28821487;28822266	+;+;+;+;+;+;+;+;+;+;+;+;+	2142	15388	heterogeneous nuclear ribonucleoprotein L	462	492	463	473	480	469	442	437	454	465	468	473	433	457	447	426	488	459	453	481	450	412	428	427	418	375	422	466	389	453	449	500	442	510	464	489	425	436	437
Rab2a					NA	NA	NA	NA	NA	NA	NA	NA	NA	chr4;chr4;chr4;chr4;chr4;chr4;chr4;chr4	8535644;8561152;8572526;8577955;8578471;8582382;8604374;8606408	8535908;8561223;8572593;8578037;8578563;8582493;8604442;8607702	+;+;+;+;+;+;+;+	2057	59021	RAB2A, member RAS oncogene family	461	470	448	438	468	465	458	509	458	487	482	449	475	474	480	439	476	477	444	468	472	514	531	507	511	511	513	440	444	464	420	471	409	446	448	440	436	462	447
Rps5					NA	NA	NA	NA	NA	NA	NA	NA	NA	chr7;chr7;chr7;chr7;chr7;chr7	12922311;12922973;12925392;12925737;12926396;12926572	12922388;12923081;12925601;12925865;12926494;12926686	+;+;+;+;+;+	740	20103	ribosomal protein S5	458	472	501	475	486	492	469	448	513	417	516	497	473	571	501	457	478	493	486	511	517	561	580	576	666	645	618	488	506	520	428	470	517	451	465	453	724	761	786
Morf4l1					NA	NA	NA	NA	NA	NA	NA	NA	NA	chr9;chr9;chr9;chr9;chr9;chr9;chr9;chr9;chr9;chr9;chr9;chr9;chr9;chr9;chr9;chr9;chr9;chr9;chr9;chr9;chr9;chr9;chr9;chr9;chr9	90091669;90091669;90093734;90093734;90094355;90094355;90095121;90095121;90096503;90096503;90097372;90097372;90097864;90097864;90100443;90100443;90102300;90102300;90103655;90107235;90107235;90110126;90110126;90114536;90114536	90092402;90092402;90093818;90093818;90094527;90094527;90095209;90095209;90096604;90096604;90097460;90097460;90097889;90097889;90100523;90100523;90102386;90102386;90103771;90107302;90107302;90110172;90110172;90114820;90114820	-;-;-;-;-;-;-;-;-;-;-;-;-;-;-;-;-;-;-;-;-;-;-;-;-	1983	21761	mortality factor 4 like 1	458	450	476	461	477	487	444	464	486	468	475	473	441	483	484	434	475	490	467	480	504	450	478	499	476	434	489	441	405	480	446	483	441	498	480	462	475	538	518
Sod1					NA	NA	NA	NA	NA	NA	NA	NA	NA	chr16;chr16;chr16;chr16;chr16	90220742;90222780;90224356;90225145;90226150	90220929;90222876;90224425;90225262;90226324	+;+;+;+;+	648	20655	superoxide dismutase 1, soluble	458	474	482	469	484	480	446	571	483	468	491	472	482	512	491	452	457	481	411	466	477	534	504	511	529	519	611	479	424	459	390	477	449	449	432	503	640	703	676
Rpl13a					NA	NA	NA	NA	NA	NA	NA	NA	NA	chr7;chr7;chr7;chr7;chr7;chr7;chr7;chr7	45125563;45126115;45126478;45126709;45126991;45127209;45127496;45128700	45126032;45126237;45126537;45126794;45127092;45127274;45127568;45128745	-;-;-;-;-;-;-;-	1026	22121	ribosomal protein L13A	457	448	464	423	424	473	442	518	505	391	463	466	400	496	461	385	442	480	434	459	512	449	485	517	541	473	564	449	391	458	404	411	473	420	416	500	511	620	618
Arcn1					NA	NA	NA	NA	NA	NA	NA	NA	NA	chr9;chr9;chr9;chr9;chr9;chr9;chr9;chr9;chr9;chr9	44742144;44745418;44750325;44751216;44752110;44757120;44758561;44758881;44759962;44767670	44744016;44745622;44750433;44751363;44752275;44757284;44758766;44759060;44760225;44767808	-;-;-;-;-;-;-;-;-;-	3455	213827	archain 1	452	454	430	460	445	433	460	406	430	470	428	414	489	442	439	428	444	426	472	451	450	600	613	567	575	582	548	428	425	437	472	461	428	621	575	576	582	617	574
Ndufb8					NA	NA	NA	NA	NA	NA	NA	NA	NA	chr19;chr19;chr19;chr19;chr19	44550254;44552698;44553669;44554931;44555317	44550412;44552853;44553768;44555057;44555415	-;-;-;-;-	641	67264	NADH:ubiquinone oxidoreductase subunit B8	452	493	471	460	474	498	470	422	476	465	514	453	476	563	487	369	469	474	388	397	447	391	416	448	405	324	484	462	386	469	439	431	457	333	335	374	306	357	334
Rpl6					NA	NA	NA	NA	NA	NA	NA	NA	NA	chr5;chr5;chr5;chr5;chr5;chr5;chr5	121204501;121205406;121205754;121206667;121207147;121208391;121208782	121204552;121205663;121205855;121206810;121207195;121208575;121209241	+;+;+;+;+;+;+	1250	19988	ribosomal protein L6	451	508	490	467	505	515	483	550	511	506	515	514	556	532	512	545	494	517	517	508	528	514	544	549	669	714	619	516	565	520	475	490	491	484	476	507	635	639	673
Rps21					NA	NA	NA	NA	NA	NA	NA	NA	NA	chr2;chr2;chr2;chr2;chr2;chr2	180257379;180257621;180257788;180257986;180258230;180258378	180257447;180257683;180257851;180258057;180258285;180258444	+;+;+;+;+;+	391	66481	ribosomal protein S21	451	504	497	437	610	480	463	485	484	460	570	511	617	667	579	367	517	493	463	515	514	460	652	538	585	512	563	450	437	452	510	446	482	363	464	391	477	583	526
H1f0					NA	NA	NA	NA	NA	NA	NA	NA	NA	chr15	79028212	79030500	+	2289	14958	H1.0 linker histone	451	486	472	448	471	477	424	552	426	475	535	471	437	531	498	444	508	494	378	434	452	325	355	408	431	448	489	453	428	491	442	476	449	437	479	500	512	546	544
Rpl36al					NA	NA	NA	NA	NA	NA	NA	NA	NA	chr12;chr12	69182734;69183983	69183165;69184067	-;-	517	66483	ribosomal protein L36A-like	450	474	423	413	436	456	446	379	399	484	446	432	405	487	445	421	459	454	395	443	469	493	503	547	522	361	563	435	280	440	443	485	431	577	566	533	667	745	735
Rps23					NA	NA	NA	NA	NA	NA	NA	NA	NA	chr13;chr13;chr13;chr13	90923122;90923587;90924326;90924537	90923199;90923746;90924446;90924732	+;+;+;+	555	66475	ribosomal protein S23	450	536	499	409	495	513	441	522	509	458	463	517	509	531	534	428	461	543	447	488	532	460	532	528	596	481	641	451	368	524	476	485	517	437	497	504	610	665	700
Kdelr2					NA	NA	NA	NA	NA	NA	NA	NA	NA	chr5;chr5;chr5;chr5;chr5	143403820;143412491;143418050;143419440;143420801	143404052;143412591;143418208;143419692;143421904	+;+;+;+;+	1850	66913	KDEL (Lys-Asp-Glu-Leu) endoplasmic reticulum protein retention receptor 2	444	479	449	478	424	444	430	527	399	488	422	421	482	457	446	416	442	418	439	440	444	582	631	655	700	789	618	433	510	452	397	428	398	422	429	449	528	536	507
Cdkn1b					NA	NA	NA	NA	NA	NA	NA	NA	NA	chr6;chr6;chr6	134920401;134921956;134924243	134921394;134922083;134925525	+;+;+	2405	12576	cyclin-dependent kinase inhibitor 1B	443	463	438	434	443	444	412	424	446	437	452	418	431	438	440	422	476	458	475	505	477	485	529	489	406	427	438	428	430	461	461	471	464	586	550	549	478	506	504
Isl1					NA	NA	NA	NA	NA	NA	NA	NA	NA	chr13;chr13;chr13;chr13;chr13;chr13	116298270;116301611;116303046;116305218;116308274;116309395	116299596;116301778;116303332;116305477;116308463;116309688	-;-;-;-;-;-	2526	16392	ISL1 transcription factor, LIM/homeodomain	443	427	436	401	429	403	401	351	402	424	428	439	437	393	429	361	421	384	339	357	319	299	326	313	330	371	326	409	387	378	386	421	367	301	280	274	230	198	198
Rpl23					NA	NA	NA	NA	NA	NA	NA	NA	NA	chr11;chr11;chr11;chr11;chr11	97777526;97778265;97781334;97781806;97782344	97778164;97778378;97781462;97781889;97782439	-;-;-;-;-	1062	65019	ribosomal protein L23	442	378	398	406	393	399	402	468	418	373	422	387	442	469	441	305	382	401	392	399	437	448	433	459	502	388	510	427	312	410	445	406	390	384	411	405	484	628	585
Cox6a1					NA	NA	NA	NA	NA	NA	NA	NA	NA	chr5;chr5;chr5	115345654;115348565;115348839	115345926;115348707;115348955	-;-;-	533	12861	cytochrome c oxidase subunit 6A1	441	420	431	442	364	429	387	375	427	458	455	440	358	484	426	320	437	460	374	424	453	337	412	480	523	406	518	431	404	470	377	404	390	337	326	451	394	409	437
Slc25a3					NA	NA	NA	NA	NA	NA	NA	NA	NA	chr10;chr10;chr10;chr10;chr10;chr10;chr10;chr10	91116578;91117213;91118044;91118699;91119527;91121922;91123558;91123916	91117124;91117323;91118216;91118880;91119706;91122043;91123706;91123963	-;-;-;-;-;-;-;-	1512	18674	solute carrier family 25 (mitochondrial carrier, phosphate carrier), member 3	441	396	435	418	403	433	411	475	433	436	428	416	394	413	411	398	454	429	462	467	430	427	470	480	457	451	420	426	384	406	425	421	408	415	378	396	425	423	416
Rplp1					NA	NA	NA	NA	NA	NA	NA	NA	NA	chr9;chr9;chr9	61913283;61913888;61914357	61913521;61913962;61914510	-;-;-	468	56040	ribosomal protein, large, P1	441	475	457	450	386	505	473	506	506	459	492	533	381	525	456	398	485	496	396	492	489	336	468	584	553	521	698	440	428	524	434	518	542	402	423	509	695	805	819
Swi5					NA	NA	NA	NA	NA	NA	NA	NA	NA	chr2;chr2;chr2;chr2;chr2;chr2;chr2;chr2;chr2;chr2;chr2;chr2;chr2;chr2	32278805;32278805;32278805;32280709;32280709;32280709;32281686;32281686;32287597;32287597;32287597;32287886;32287886;32288031	32279131;32279131;32279131;32280803;32280803;32280803;32281810;32281810;32287645;32287645;32287645;32288069;32288069;32288069	-;-;-;-;-;-;-;-;-;-;-;-;-;-	780	72931	SWI5 recombination repair homolog (yeast)	441	488	455	487	454	484	480	501	469	502	471	435	497	506	489	405	508	451	452	449	459	426	455	481	568	620	561	467	471	475	449	448	433	404	411	428	528	497	504
Arf1					NA	NA	NA	NA	NA	NA	NA	NA	NA	chr11;chr11;chr11;chr11;chr11;chr11;chr11;chr11;chr11;chr11	59211412;59211412;59212821;59212821;59213143;59213143;59213340;59213340;59227876;59228173	59212695;59212695;59212945;59212945;59213253;59213253;59213523;59213523;59228162;59228267	-;-;-;-;-;-;-;-;-;-	2086	11840	ADP-ribosylation factor 1	433	424	434	434	417	425	421	421	425	422	436	414	390	450	425	396	421	435	400	432	452	506	495	537	531	496	559	412	362	430	403	430	410	462	441	448	526	603	587
Atp5h					NA	NA	NA	NA	NA	NA	NA	NA	NA	chr11;chr11;chr11;chr11;chr11;chr11	115415697;115416015;115416853;115417839;115418386;115419892	115415879;115416077;115416924;115417935;115418516;115419919	-;-;-;-;-;-	574	71679	ATP synthase, H+ transporting, mitochondrial F0 complex, subunit D	432	425	397	409	453	438	421	405	381	414	462	434	431	511	461	389	438	450	375	401	410	384	388	426	424	377	432	385	383	418	408	392	380	318	334	323	313	371	373
Hint1					NA	NA	NA	NA	NA	NA	NA	NA	NA	chr11;chr11;chr11	54866438;54869848;54870189	54866600;54869952;54870496	+;+;+	576	15254	histidine triad nucleotide binding protein 1	428	465	402	421	434	433	413	381	359	422	466	399	428	534	438	375	425	421	365	398	430	350	448	454	462	448	511	401	426	412	377	421	428	376	379	413	605	660	712
Sep15					NA	NA	NA	NA	NA	NA	NA	NA	NA	chr3;chr3;chr3;chr3;chr3	144570427;144577586;144590612;144594901;144596823	144570799;144577753;144590675;144594950;144597676	+;+;+;+;+	1509	NA	NA	428	453	432	406	456	433	412	503	413	456	436	415	490	499	434	482	432	421	415	409	442	512	497	516	596	658	599	423	494	433	407	430	456	418	400	429	627	594	624
Ndfip1					NA	NA	NA	NA	NA	NA	NA	NA	NA	chr18;chr18;chr18;chr18;chr18;chr18;chr18;chr18	38418975;38442917;38447691;38451555;38452305;38456055;38460545;38464277	38419176;38443004;38447821;38451642;38452429;38456121;38460650;38464406	+;+;+;+;+;+;+;+	937	65113	Nedd4 family interacting protein 1	425	452	425	417	430	463	406	509	424	423	453	424	432	471	457	359	411	459	425	424	465	426	425	439	423	440	462	430	451	459	386	460	385	408	412	429	449	434	454
Ccni					NA	NA	NA	NA	NA	NA	NA	NA	NA	chr5;chr5;chr5;chr5;chr5;chr5;chr5	93181933;93187588;93188080;93189147;93189564;93202305;93205914	93183420;93187818;93188220;93189221;93189692;93202462;93206495	-;-;-;-;-;-;-	2804	12453	cyclin I	424	438	432	420	433	452	448	442	426	466	448	408	453	462	440	437	424	431	443	446	437	405	420	425	386	440	398	423	482	463	409	440	399	347	340	361	307	324	333
Rpl37a					NA	NA	NA	NA	NA	NA	NA	NA	NA	chr1;chr1;chr1;chr1	72711260;72711672;72712142;72713502	72711323;72711800;72712224;72713813	+;+;+;+	588	19981	ribosomal protein L37a	424	405	392	382	394	405	387	421	398	358	450	407	386	451	403	328	392	400	325	374	405	354	405	377	368	250	375	393	257	398	363	436	371	309	327	327	337	351	363
Snord15a					NA	NA	NA	NA	NA	NA	NA	NA	NA	chr7	99482785	99482932	-	148	449630	small nucleolar RNA, C/D box 15A	421	274	394	406	341	381	349	788	468	299	395	405	290	319	345	337	350	374	299	329	349	346	313	446	211	228	435	315	191	329	389	344	439	344	351	386	400	475	563
Ppp1ca					NA	NA	NA	NA	NA	NA	NA	NA	NA	chr19;chr19;chr19;chr19;chr19;chr19;chr19	4192174;4192745;4193022;4193767;4194467;4194772;4194982	4192271;4192876;4193252;4193871;4194690;4194906;4195419	+;+;+;+;+;+;+	1363	19045	protein phosphatase 1 catalytic subunit alpha	421	428	405	400	417	400	396	456	340	437	416	399	425	466	408	396	415	406	381	385	396	385	402	421	444	435	414	399	446	425	384	399	397	399	383	424	424	421	445
Hist1h3c					NA	NA	NA	NA	NA	NA	NA	NA	NA	chr13	23745042	23745521	-	480	NA	NA	420	610	512	519	530	524	503	478	450	507	564	537	443	573	464	617	571	593	569	561	564	338	417	458	360	445	435	585	635	625	562	708	733	619	591	637	323	342	375
Rpl17					NA	NA	NA	NA	NA	NA	NA	NA	NA	chr18;chr18;chr18;chr18;chr18;chr18;chr18	75000477;75001191;75001350;75001666;75002024;75002661;75003194	75000543;75001243;75001390;75001800;75002122;75002852;75003381	+;+;+;+;+;+;+	775	319195	ribosomal protein L17	420	461	468	406	467	483	415	490	460	421	442	450	481	514	477	364	469	450	385	420	475	481	545	499	490	376	595	408	307	461	480	416	447	433	459	492	528	626	643
Gdi2					NA	NA	NA	NA	NA	NA	NA	NA	NA	chr13;chr13;chr13;chr13;chr13;chr13;chr13;chr13;chr13;chr13;chr13	3538075;3548863;3550989;3554412;3556314;3556926;3559992;3561866;3564540;3564859;3564996	3538343;3548970;3551088;3554546;3556512;3557057;3560091;3562037;3564684;3564913;3566261	+;+;+;+;+;+;+;+;+;+;+	2681	14569	guanosine diphosphate (GDP) dissociation inhibitor 2	418	398	397	408	401	411	386	391	389	395	423	402	422	422	422	315	402	401	384	396	420	420	433	432	425	403	431	383	373	407	408	417	387	429	401	406	374	380	389
Ppp2ca					NA	NA	NA	NA	NA	NA	NA	NA	NA	chr11;chr11;chr11;chr11;chr11;chr11;chr11	52098824;52113120;52117987;52118669;52119143;52120933;52121902	52099150;52113329;52118160;52118758;52119304;52121051;52122749	+;+;+;+;+;+;+	1930	19052	protein phosphatase 2 (formerly 2A), catalytic subunit, alpha isoform	417	439	400	408	425	430	391	477	403	422	453	391	429	437	415	447	444	436	453	458	452	439	426	418	410	425	410	394	429	426	403	459	428	538	505	520	482	489	496
Cyfip2					NA	NA	NA	NA	NA	NA	NA	NA	NA	chr11;chr11;chr11;chr11;chr11;chr11;chr11;chr11;chr11;chr11;chr11;chr11;chr11;chr11;chr11;chr11;chr11;chr11;chr11;chr11;chr11;chr11;chr11;chr11;chr11;chr11;chr11;chr11;chr11;chr11;chr11;chr11;chr11;chr11;chr11;chr11;chr11;chr11;chr11;chr11;chr11;chr11;chr11;chr11;chr11;chr11;chr11;chr11;chr11;chr11;chr11;chr11;chr11;chr11;chr11;chr11;chr11;chr11;chr11;chr11;chr11;chr11;chr11;chr11;chr11;chr11;chr11;chr11;chr11;chr11;chr11;chr11;chr11;chr11;chr11;chr11;chr11;chr11;chr11;chr11;chr11;chr11;chr11;chr11;chr11;chr11;chr11;chr11;chr11;chr11;chr11;chr11;chr11	46193849;46193849;46193849;46198991;46198991;46198991;46200646;46200646;46200646;46207387;46207387;46207387;46208288;46208288;46208288;46221336;46221336;46221336;46222610;46222610;46222610;46224062;46224062;46224062;46240004;46240004;46240004;46242287;46242287;46242287;46247559;46247559;46247559;46249730;46249730;46249730;46252604;46252604;46252604;46253947;46253947;46253947;46254510;46254510;46254510;46257549;46257549;46257549;46260800;46260800;46260800;46261437;46261437;46261437;46265904;46265904;46265904;46266710;46266710;46266710;46270552;46270552;46270552;46272609;46272609;46272609;46274638;46274638;46274638;46276779;46276779;46276779;46278059;46278059;46278059;46279952;46279952;46279952;46284157;46284157;46284157;46286067;46286067;46286067;46289632;46289632;46289632;46291513;46291513;46291513;46311935;46312227;46312491	46196467;46196467;46196467;46199138;46199138;46199138;46200884;46200884;46200884;46207481;46207481;46207481;46208360;46208360;46208360;46221466;46221466;46221466;46222700;46222700;46222700;46224205;46224205;46224205;46240091;46240091;46240091;46242486;46242486;46242486;46247678;46247678;46247678;46249838;46249838;46249838;46252680;46252680;46252680;46254043;46254043;46254043;46254666;46254666;46254666;46257702;46257702;46257702;46260947;46260947;46260947;46261603;46261603;46261603;46266029;46266029;46266029;46266829;46266829;46266829;46270669;46270669;46270669;46272700;46272700;46272700;46274742;46274742;46274742;46276907;46276907;46276907;46278155;46278155;46278155;46280133;46280133;46280133;46284258;46284258;46284258;46286144;46286144;46286144;46289721;46289721;46289721;46291652;46291652;46291652;46312358;46312358;46312859	-;-;-;-;-;-;-;-;-;-;-;-;-;-;-;-;-;-;-;-;-;-;-;-;-;-;-;-;-;-;-;-;-;-;-;-;-;-;-;-;-;-;-;-;-;-;-;-;-;-;-;-;-;-;-;-;-;-;-;-;-;-;-;-;-;-;-;-;-;-;-;-;-;-;-;-;-;-;-;-;-;-;-;-;-;-;-;-;-;-;-;-;-	7029	76884	cytoplasmic FMR1 interacting protein 2	415	421	390	422	401	395	431	403	390	410	396	382	415	409	410	369	394	408	405	396	409	433	397	375	383	409	379	421	420	409	383	382	354	362	367	337	343	315	304
Pisd-ps1					NA	NA	NA	NA	NA	NA	NA	NA	NA	chr11;chr11;chr11;chr11;chr11;chr11;chr11	3124021;3125788;3127479;3128929;3129382;3129765;3130153	3124124;3126058;3127644;3129165;3129520;3129911;3131944	+;+;+;+;+;+;+	2856	236604	phosphatidylserine decarboxylase, pseudogene 1	415	361	418	410	376	386	405	299	409	372	360	409	377	216	372	468	375	269	346	339	209	359	293	249	388	339	259	379	295	239	385	308	317	380	416	389	355	318	262
Rps11					NA	NA	NA	NA	NA	NA	NA	NA	NA	chr7;chr7;chr7;chr7;chr7	45122388;45122829;45123163;45123419;45124297	45122558;45122958;45123238;45123550;45124389	-;-;-;-;-	602	27207	ribosomal protein S11	413	416	424	374	402	424	371	478	350	395	435	426	391	457	401	333	463	449	398	431	432	436	472	491	539	392	554	396	294	433	416	427	405	392	383	393	578	606	672
Ywhaz					NA	NA	NA	NA	NA	NA	NA	NA	NA	chr15;chr15;chr15;chr15;chr15;chr15;chr15;chr15;chr15;chr15;chr15;chr15;chr15;chr15;chr15;chr15;chr15;chr15;chr15;chr15;chr15;chr15;chr15;chr15	36770262;36770262;36770262;36770262;36775239;36775239;36775239;36775239;36775416;36775416;36775416;36775416;36776246;36776246;36776246;36776246;36790684;36790684;36790684;36790684;36793479;36794145;36794145;36796811	36772777;36772777;36772777;36772777;36775334;36775334;36775334;36775334;36775579;36775579;36775579;36775579;36776369;36776369;36776369;36776369;36790932;36790988;36790988;36790988;36793675;36794538;36794538;36796929	-;-;-;-;-;-;-;-;-;-;-;-;-;-;-;-;-;-;-;-;-;-;-;-	3915	22631	tyrosine 3-monooxygenase/tryptophan 5-monooxygenase activation protein, zeta polypeptide	412	427	411	411	417	427	413	412	418	429	420	408	412	418	422	401	442	439	432	455	441	398	426	424	399	371	389	426	396	434	390	443	396	409	396	386	399	388	400
Tubb4b					NA	NA	NA	NA	NA	NA	NA	NA	NA	chr2;chr2;chr2;chr2	25222158;25223934;25224124;25224534	25223368;25224044;25224232;25224702	-;-;-;-	1600	227613	tubulin, beta 4B class IVB	410	455	485	440	451	471	405	478	458	473	469	452	437	489	461	389	423	456	348	379	406	386	460	489	406	502	475	420	468	482	345	389	403	274	294	295	343	329	320
Pcbp1					NA	NA	NA	NA	NA	NA	NA	NA	NA	chr6	86524497	86526165	-	1669	23983	poly(rC) binding protein 1	408	419	382	375	386	391	352	313	335	375	389	353	386	386	372	322	366	383	343	374	387	398	410	423	427	409	396	369	349	409	361	378	382	448	413	410	398	433	433
Gnas					NA	NA	NA	NA	NA	NA	NA	NA	NA	chr2;chr2;chr2;chr2;chr2;chr2;chr2;chr2;chr2;chr2;chr2;chr2;chr2;chr2;chr2;chr2;chr2;chr2;chr2;chr2;chr2;chr2;chr2;chr2;chr2;chr2;chr2;chr2;chr2;chr2;chr2;chr2;chr2;chr2;chr2;chr2;chr2;chr2;chr2;chr2;chr2;chr2;chr2;chr2;chr2;chr2;chr2;chr2;chr2;chr2;chr2;chr2;chr2;chr2;chr2;chr2;chr2;chr2;chr2;chr2;chr2;chr2;chr2;chr2;chr2;chr2;chr2;chr2;chr2;chr2;chr2;chr2;chr2;chr2;chr2;chr2;chr2;chr2;chr2;chr2;chr2;chr2;chr2;chr2;chr2;chr2;chr2;chr2;chr2;chr2;chr2;chr2;chr2;chr2;chr2;chr2;chr2;chr2;chr2;chr2;chr2;chr2;chr2;chr2;chr2;chr2;chr2;chr2;chr2;chr2;chr2;chr2;chr2;chr2;chr2;chr2;chr2	174284320;174284320;174284604;174284604;174297859;174297859;174297859;174297859;174297859;174300431;174300431;174327768;174327914;174328108;174328108;174330070;174330089;174334212;174334212;174334212;174334212;174334212;174334212;174334212;174334212;174334212;174334212;174336747;174336747;174336747;174336747;174336747;174336747;174336747;174336747;174337621;174341650;174341650;174341653;174341653;174341653;174341653;174341653;174341653;174341653;174341810;174341810;174341810;174341810;174341810;174341810;174341810;174341810;174341810;174343200;174343200;174343200;174343200;174343200;174343200;174343200;174343200;174343200;174345075;174345075;174345075;174345075;174345075;174345075;174345075;174345075;174345075;174345228;174345228;174345228;174345228;174345228;174345228;174345228;174345228;174345228;174345383;174345383;174345383;174345383;174345383;174345383;174345383;174345383;174345383;174345649;174345649;174345649;174345649;174345649;174345649;174345649;174345649;174345649;174345990;174345990;174345990;174345990;174345990;174345990;174345990;174345990;174345990;174346242;174346242;174346242;174346242;174346242;174346242;174346242;174346242;174346242	174284508;174284508;174285477;174285477;174300217;174300217;174300217;174300217;174300217;174300805;174300525;174327941;174327941;174328131;174330434;174330434;174330434;174334284;174334284;174334284;174334284;174334284;174334284;174334284;174334284;174334284;174334284;174336791;174336791;174336791;174336791;174336791;174336791;174336791;174336791;174338090;174341707;174341707;174341707;174341707;174341707;174341707;174341707;174341707;174341707;174341929;174341929;174341929;174341929;174341929;174341929;174341929;174341929;174341929;174343297;174343297;174343297;174343297;174343297;174343297;174343297;174343297;174343297;174345129;174345129;174345129;174345129;174345129;174345129;174345129;174345129;174345129;174345301;174345301;174345301;174345301;174345301;174345301;174345301;174345301;174345301;174345562;174345562;174345562;174345562;174345562;174345562;174345562;174345562;174345562;174345779;174345779;174345779;174345779;174345779;174345779;174345779;174345779;174345779;174346057;174346057;174346057;174346057;174346057;174346057;174346057;174346057;174346057;174346742;174346742;174346742;174346742;174346742;174346742;174346742;174346742;174346742	+;+;+;+;+;+;+;+;+;+;+;+;+;+;+;+;+;+;+;+;+;+;+;+;+;+;+;+;+;+;+;+;+;+;+;+;+;+;+;+;+;+;+;+;+;+;+;+;+;+;+;+;+;+;+;+;+;+;+;+;+;+;+;+;+;+;+;+;+;+;+;+;+;+;+;+;+;+;+;+;+;+;+;+;+;+;+;+;+;+;+;+;+;+;+;+;+;+;+;+;+;+;+;+;+;+;+;+;+;+;+;+;+;+;+;+;+	8171	14683	GNAS (guanine nucleotide binding protein, alpha stimulating) complex locus	404	422	412	408	414	435	403	406	424	410	415	410	401	421	411	391	423	437	398	421	426	377	403	425	387	431	420	396	413	441	369	417	406	332	341	372	322	328	336
Rpsa					NA	NA	NA	NA	NA	NA	NA	NA	NA	chr9;chr9;chr9;chr9;chr9;chr9;chr9	120127766;120128457;120129158;120130118;120130768;120131000;120131400	120127830;120128622;120129276;120130363;120130896;120131165;120132369	+;+;+;+;+;+;+	1861	16785	ribosomal protein SA	403	431	388	414	392	396	385	333	358	415	430	393	435	443	384	383	392	392	408	412	396	415	422	416	543	657	497	403	516	404	365	400	395	350	329	339	539	473	528
Slc38a4					NA	NA	NA	NA	NA	NA	NA	NA	NA	chr15;chr15;chr15;chr15;chr15;chr15;chr15;chr15;chr15;chr15;chr15;chr15;chr15;chr15;chr15;chr15	96994823;96998443;96999489;97005820;97008413;97008658;97008863;97009947;97010115;97010284;97012900;97013438;97016128;97016761;97019724;97055855	96997091;96998540;96999633;97005944;97008513;97008737;97009138;97010005;97010197;97010365;97012992;97013511;97016243;97016851;97019861;97055956	-;-;-;-;-;-;-;-;-;-;-;-;-;-;-;-	3932	69354	solute carrier family 38, member 4	401	389	370	407	394	395	388	379	366	375	371	353	378	366	367	381	420	396	462	464	428	431	404	388	296	304	305	376	362	357	339	375	309	303	312	323	320	312	299
Atp6v0b					NA	NA	NA	NA	NA	NA	NA	NA	NA	chr4;chr4;chr4;chr4;chr4;chr4;chr4;chr4	117884330;117885104;117885629;117885804;117886068;117886276;117886590;117887170	117884641;117885294;117885680;117885873;117886145;117886359;117886638;117887329	-;-;-;-;-;-;-;-	996	114143	ATPase, H+ transporting, lysosomal V0 subunit B	400	415	362	370	361	377	367	386	312	393	379	374	411	412	360	330	374	359	398	371	368	336	393	404	447	442	418	374	394	360	329	353	329	339	292	325	449	439	452
Fads2					NA	NA	NA	NA	NA	NA	NA	NA	NA	chr19;chr19;chr19;chr19;chr19;chr19;chr19;chr19;chr19;chr19;chr19;chr19	10064164;10064686;10065602;10066252;10066515;10070272;10070564;10082565;10088702;10088908;10091741;10101223	10064314;10064811;10065681;10066348;10066612;10070348;10070624;10082690;10088803;10089105;10091851;10101503	-;-;-;-;-;-;-;-;-;-;-;-	1508	56473	fatty acid desaturase 2	398	385	379	407	376	380	376	333	348	409	384	369	369	390	385	300	340	382	355	357	367	328	265	304	432	465	421	409	409	413	417	391	386	488	473	528	454	417	436
Rps16					NA	NA	NA	NA	NA	NA	NA	NA	NA	chr7;chr7;chr7;chr7;chr7	28350689;28350992;28352177;28352363;28352494	28350851;28351093;28352273;28352410;28352698	+;+;+;+;+	615	20055	ribosomal protein S16	397	398	381	386	407	400	366	280	429	396	405	388	455	491	441	431	377	386	370	386	402	448	477	457	473	508	465	359	440	418	406	397	391	341	390	406	483	509	513
Slc7a14					NA	NA	NA	NA	NA	NA	NA	NA	NA	chr3;chr3;chr3;chr3;chr3;chr3;chr3;chr3	31202856;31223462;31227045;31230280;31237369;31238594;31257566;31310171	31209398;31224339;31227253;31230426;31237586;31238830;31258024;31310319	-;-;-;-;-;-;-;-	8840	241919	solute carrier family 7 (cationic amino acid transporter, y+ system), member 14	397	416	403	395	411	391	429	375	415	407	408	415	410	423	418	343	392	437	400	401	437	360	340	310	341	386	392	401	406	427	375	412	399	350	353	327	287	280	254
Mki67					NA	NA	NA	NA	NA	NA	NA	NA	NA	chr7;chr7;chr7;chr7;chr7;chr7;chr7;chr7;chr7;chr7;chr7;chr7;chr7;chr7	135689788;135693080;135694232;135701902;135704068;135704339;135704543;135705610;135707361;135708766;135710845;135713757;135713961;135716048	135690133;135693496;135701067;135702057;135704239;135704457;135704795;135705785;135708320;135708811;135710911;135713872;135714039;135716379	-;-;-;-;-;-;-;-;-;-;-;-;-;-	10075	17345	antigen identified by monoclonal antibody Ki 67	395	314	348	392	343	296	384	260	325	338	319	375	382	303	312	256	296	328	360	307	318	341	240	203	241	234	202	338	266	276	331	291	276	397	322	312	237	212	182
Gdi1					NA	NA	NA	NA	NA	NA	NA	NA	NA	chrX;chrX;chrX;chrX;chrX;chrX;chrX;chrX;chrX;chrX;chrX	74305012;74306579;74306845;74307103;74307672;74308130;74309076;74309963;74310390;74310638;74310787	74305441;74306686;74306944;74307237;74307870;74308261;74309175;74310134;74310534;74310692;74311867	+;+;+;+;+;+;+;+;+;+;+	2657	14567	guanosine diphosphate (GDP) dissociation inhibitor 1	394	428	395	406	412	396	417	391	429	435	419	412	422	380	408	400	441	378	404	421	348	353	381	351	350	367	318	403	386	369	366	380	337	336	319	307	319	291	289
Copa					NA	NA	NA	NA	NA	NA	NA	NA	NA	chr1;chr1;chr1;chr1;chr1;chr1;chr1;chr1;chr1;chr1;chr1;chr1;chr1;chr1;chr1;chr1;chr1;chr1;chr1;chr1;chr1;chr1;chr1;chr1;chr1;chr1;chr1;chr1;chr1;chr1;chr1;chr1;chr1	172082529;172087552;172089097;172090939;172091164;172092245;172097674;172099668;172101379;172102210;172104109;172105186;172106117;172108312;172109786;172110489;172110677;172111865;172112124;172113026;172113334;172114745;172115023;172116926;172117187;172118015;172118253;172118841;172119187;172119458;172119877;172121230;172121700	172082949;172087665;172089170;172091019;172091240;172092354;172097783;172099767;172101514;172102292;172104259;172105252;172106192;172108394;172109925;172110574;172110815;172112027;172112270;172113215;172113429;172114833;172115146;172117015;172117296;172118092;172118321;172118977;172119373;172119568;172120038;172121424;172122332	+;+;+;+;+;+;+;+;+;+;+;+;+;+;+;+;+;+;+;+;+;+;+;+;+;+;+;+;+;+;+;+;+	4629	12847	coatomer protein complex subunit alpha	394	397	364	411	394	367	397	369	390	395	391	381	399	377	376	379	383	382	411	408	387	520	500	444	521	537	457	394	384	369	378	408	370	479	450	425	538	525	492
Hist3h2a					NA	NA	NA	NA	NA	NA	NA	NA	NA	chr11	58954685	58955192	+	508	NA	NA	393	459	384	366	423	404	355	422	435	431	470	429	331	480	391	462	451	467	387	410	447	265	284	336	285	212	313	500	379	477	514	586	630	561	535	594	278	337	324
Aplp1					NA	NA	NA	NA	NA	NA	NA	NA	NA	chr7;chr7;chr7;chr7;chr7;chr7;chr7;chr7;chr7;chr7;chr7;chr7;chr7;chr7;chr7;chr7;chr7	30434980;30435476;30435746;30435973;30436179;30436787;30438178;30439935;30440144;30441055;30441642;30442170;30442480;30442798;30443092;30444318;30445322	30435391;30435619;30435808;30436043;30436202;30436894;30438277;30440063;30440302;30441129;30441772;30442360;30442613;30442910;30443224;30444461;30445582	-;-;-;-;-;-;-;-;-;-;-;-;-;-;-;-;-	2392	11803	amyloid beta (A4) precursor-like protein 1	392	438	433	380	401	447	400	448	436	407	439	409	403	456	439	398	415	434	394	436	442	315	397	422	391	422	441	402	432	463	356	438	393	306	342	342	259	259	276
Rpl11					NA	NA	NA	NA	NA	NA	NA	NA	NA	chr4;chr4;chr4;chr4;chr4;chr4	136049948;136050280;136051171;136051614;136052567;136053348	136050016;136050390;136051302;136051720;136052717;136053371	-;-;-;-;-;-	594	67025	ribosomal protein L11	392	428	402	423	476	427	413	385	497	411	474	439	426	499	458	374	441	448	387	420	430	433	445	441	505	389	504	425	326	428	378	402	407	354	383	400	423	458	508
Top2a					NA	NA	NA	NA	NA	NA	NA	NA	NA	chr11;chr11;chr11;chr11;chr11;chr11;chr11;chr11;chr11;chr11;chr11;chr11;chr11;chr11;chr11;chr11;chr11;chr11;chr11;chr11;chr11;chr11;chr11;chr11;chr11;chr11;chr11;chr11;chr11;chr11;chr11;chr11;chr11;chr11;chr11;chr11	98992947;98993764;98994207;98995244;98995681;98995850;98996729;98997829;98999162;99000768;99000974;99001350;99002874;99003507;99003826;99004112;99006003;99006960;99007181;99009230;99009590;99009793;99010028;99010474;99010906;99012021;99014415;99014688;99014886;99016028;99016430;99018796;99021711;99022340;99022840;99024046	98993413;98993935;98994406;98995378;98995724;98995973;98996875;98997919;98999347;99000851;99001132;99001441;99003069;99003707;99003960;99004343;99006151;99007081;99007295;99009322;99009699;99009898;99010138;99010599;99011063;99012159;99014552;99014789;99015059;99016240;99016527;99018941;99021774;99022430;99022992;99024189	-;-;-;-;-;-;-;-;-;-;-;-;-;-;-;-;-;-;-;-;-;-;-;-;-;-;-;-;-;-;-;-;-;-;-;-	5217	21973	topoisomerase (DNA) II alpha	392	362	373	389	365	340	388	382	356	393	358	384	379	346	354	321	356	372	366	344	367	326	275	283	273	245	278	372	273	364	373	369	370	375	322	332	221	214	207
Emb					NA	NA	NA	NA	NA	NA	NA	NA	NA	chr13;chr13;chr13;chr13;chr13;chr13;chr13;chr13;chr13	117220573;117232727;117249272;117249701;117264395;117267320;117268930;117272045;117273045	117220957;117232816;117249464;117249786;117264522;117267599;117268963;117272099;117274415	+;+;+;+;+;+;+;+;+	2622	13723	embigin	392	407	390	385	389	418	393	427	432	393	403	402	381	395	429	326	405	411	387	390	419	361	391	410	333	334	387	399	341	417	361	398	384	308	316	302	274	266	294
Gaa					NA	NA	NA	NA	NA	NA	NA	NA	NA	chr11;chr11;chr11;chr11;chr11;chr11;chr11;chr11;chr11;chr11;chr11;chr11;chr11;chr11;chr11;chr11;chr11;chr11;chr11;chr11;chr11;chr11;chr11;chr11;chr11;chr11;chr11;chr11;chr11;chr11;chr11;chr11;chr11;chr11;chr11;chr11;chr11;chr11;chr11;chr11	119267967;119268008;119270088;119270088;119272870;119272870;119273975;119273975;119274215;119274215;119274641;119274641;119274856;119274856;119275060;119275060;119276842;119276842;119277501;119277501;119277694;119277694;119278265;119278265;119278876;119278876;119280412;119280412;119281113;119281113;119283174;119283174;119283660;119283660;119284059;119284059;119284447;119284447;119285005;119285005	119268091;119268222;119270678;119270678;119273015;119273015;119274140;119274140;119274311;119274311;119274760;119274760;119274974;119274974;119275191;119275191;119276952;119276952;119277614;119277614;119277778;119277778;119278382;119278382;119279009;119279009;119280563;119280563;119281261;119281261;119283315;119283315;119283812;119283812;119284223;119284223;119284599;119284599;119285698;119285698	+;+;+;+;+;+;+;+;+;+;+;+;+;+;+;+;+;+;+;+;+;+;+;+;+;+;+;+;+;+;+;+;+;+;+;+;+;+;+;+	3797	14387	glucosidase, alpha, acid	391	367	375	378	342	379	373	317	388	380	363	392	380	384	398	361	348	406	389	391	398	413	417	441	572	588	512	400	396	423	343	369	371	324	335	354	419	409	423
Dpysl2					NA	NA	NA	NA	NA	NA	NA	NA	NA	chr14;chr14;chr14;chr14;chr14;chr14;chr14;chr14;chr14;chr14;chr14;chr14;chr14;chr14	66802864;66806915;66807862;66813126;66814955;66815431;66824345;66828771;66829362;66829921;66834212;66862473;66865082;66868330	66805436;66807080;66808041;66813296;66815096;66815587;66824465;66828839;66829442;66829982;66834376;66862657;66865170;66868600	-;-;-;-;-;-;-;-;-;-;-;-;-;-	4432	12934	dihydropyrimidinase-like 2	390	403	384	394	375	382	383	386	346	395	393	374	369	391	385	326	370	388	340	360	362	259	270	298	324	323	350	389	356	398	344	381	349	297	303	319	305	316	309
Uqcrb					NA	NA	NA	NA	NA	NA	NA	NA	NA	chr13;chr13;chr13;chr13	66900621;66901402;66902730;66905293	66900826;66901568;66902801;66905350	-;-;-;-	503	67530	ubiquinol-cytochrome c reductase binding protein	388	404	449	411	424	455	408	474	429	477	449	418	539	505	450	510	423	396	368	400	398	362	459	433	466	480	460	391	365	401	422	391	363	322	315	323	460	503	434
Hnrnpul1					NA	NA	NA	NA	NA	NA	NA	NA	NA	chr7;chr7;chr7;chr7;chr7;chr7;chr7;chr7;chr7;chr7;chr7;chr7;chr7;chr7;chr7;chr7;chr7;chr7;chr7;chr7;chr7;chr7;chr7	25722039;25722806;25724555;25725924;25726735;25733016;25733244;25734559;25736597;25740828;25740828;25742927;25742927;25745093;25745093;25746348;25746348;25748323;25748323;25750865;25750865;25754341;25754341	25722363;25722997;25724844;25726214;25726903;25733144;25733366;25734825;25736761;25740940;25740940;25743026;25743026;25745232;25745232;25746421;25746421;25748476;25748476;25750990;25750990;25754701;25754720	-;-;-;-;-;-;-;-;-;-;-;-;-;-;-;-;-;-;-;-;-;-;-	3038	232989	heterogeneous nuclear ribonucleoprotein U-like 1	388	397	394	413	402	376	405	370	416	408	410	398	386	396	405	341	381	413	403	390	389	377	371	378	381	402	360	425	389	414	378	389	351	403	388	404	352	351	349
Ddx3x					NA	NA	NA	NA	NA	NA	NA	NA	NA	chrX;chrX;chrX;chrX;chrX;chrX;chrX;chrX;chrX;chrX;chrX;chrX;chrX;chrX;chrX;chrX;chrX	13281022;13284178;13284915;13286034;13287225;13287464;13287785;13288279;13288573;13288780;13289395;13289837;13290179;13290446;13290901;13291163;13291413	13281157;13284235;13284962;13286166;13287383;13287563;13287920;13288364;13288671;13288940;13289539;13289981;13290360;13290563;13291054;13291302;13293983	+;+;+;+;+;+;+;+;+;+;+;+;+;+;+;+;+	4571	13205	DEAD/H (Asp-Glu-Ala-Asp/His) box polypeptide 3, X-linked	387	376	365	390	386	385	398	403	414	371	383	370	359	338	377	333	407	396	384	413	417	408	375	353	334	281	347	372	285	367	405	420	378	507	453	450	422	480	446
Tmem59					NA	NA	NA	NA	NA	NA	NA	NA	NA	chr4;chr4;chr4;chr4;chr4;chr4;chr4;chr4	107178630;107185778;107187619;107190535;107192462;107193299;107197506;107200368	107178917;107185883;107187713;107190687;107192543;107193380;107197614;107200996	+;+;+;+;+;+;+;+	1544	56374	transmembrane protein 59	386	403	378	364	391	384	361	413	364	371	402	378	383	405	387	325	393	379	354	369	390	341	376	378	402	412	425	352	397	398	314	371	352	277	303	312	312	308	329
App					NA	NA	NA	NA	NA	NA	NA	NA	NA	chr16;chr16;chr16;chr16;chr16;chr16;chr16;chr16;chr16;chr16;chr16;chr16;chr16;chr16;chr16;chr16;chr16;chr16;chr16;chr16;chr16;chr16;chr16;chr16;chr16;chr16;chr16;chr16;chr16;chr16;chr16;chr16;chr16;chr16;chr16;chr16;chr16;chr16;chr16;chr16;chr16;chr16;chr16;chr16;chr16;chr16;chr16;chr16;chr16;chr16;chr16;chr16;chr16;chr16;chr16;chr16;chr16;chr16;chr16;chr16;chr16;chr16;chr16;chr16;chr16;chr16;chr16;chr16;chr16;chr16;chr16;chr16;chr16;chr16;chr16;chr16;chr16;chr16;chr16;chr16;chr16;chr16;chr16;chr16	84954436;84954436;84954436;84954436;84954436;84962722;84962722;84962722;84962722;84962722;84965670;84965670;84965670;84965670;84965670;84971408;84971408;84971408;84978064;84978064;84978064;84978064;84978064;85013627;85013627;85013627;85013627;85013627;85015232;85015232;85015232;85015232;85015232;85024853;85024853;85024853;85024853;85024853;85025423;85025423;85025423;85025423;85025423;85030232;85030232;85030232;85030232;85030232;85040251;85040251;85043576;85043576;85043576;85043576;85056324;85056324;85056324;85056324;85056324;85079840;85079840;85079840;85079840;85079840;85082776;85082776;85082776;85082776;85082776;85103206;85103206;85103206;85103206;85103206;85120530;85120530;85120530;85120530;85120530;85173502;85173502;85173502;85173502;85173502	84955432;84955432;84955432;84955432;84955432;84962868;84962868;84962868;84962868;84962868;84965770;84965770;84965770;84965770;84965770;84971461;84971461;84971461;84978285;84978285;84978285;84978285;84978285;85013726;85013726;85013726;85013726;85013726;85015360;85015360;85015360;85015360;85015360;85025011;85025011;85025011;85025011;85025011;85025497;85025497;85025497;85025497;85025497;85030365;85030365;85030365;85030365;85030365;85040307;85040307;85043743;85043743;85043743;85043743;85056526;85056526;85056526;85056526;85056526;85080033;85080033;85080033;85080033;85080033;85082888;85082888;85082888;85082888;85082888;85103335;85103335;85103335;85103335;85103335;85120697;85120697;85120697;85120697;85120697;85173707;85173707;85173707;85173707;85173707	-;-;-;-;-;-;-;-;-;-;-;-;-;-;-;-;-;-;-;-;-;-;-;-;-;-;-;-;-;-;-;-;-;-;-;-;-;-;-;-;-;-;-;-;-;-;-;-;-;-;-;-;-;-;-;-;-;-;-;-;-;-;-;-;-;-;-;-;-;-;-;-;-;-;-;-;-;-;-;-;-;-;-;-	3357	11820	amyloid beta (A4) precursor protein	386	400	396	380	383	412	408	398	403	387	427	416	380	415	415	348	395	448	389	427	450	403	426	453	475	403	478	407	350	440	374	403	394	372	386	386	558	557	581
Eif5					NA	NA	NA	NA	NA	NA	NA	NA	NA	chr12;chr12;chr12;chr12;chr12;chr12;chr12;chr12;chr12;chr12;chr12;chr12;chr12;chr12;chr12;chr12;chr12;chr12;chr12;chr12;chr12;chr12;chr12;chr12	111538101;111538101;111538355;111538355;111539408;111539547;111539801;111539801;111540130;111540130;111540461;111540461;111541706;111541706;111542152;111542152;111542680;111542680;111543100;111543100;111543527;111543527;111544529;111544529	111538239;111538239;111538548;111538548;111539687;111539687;111539882;111539882;111540302;111540302;111540572;111540572;111541845;111541845;111542310;111542310;111542841;111542841;111543264;111543264;111543661;111543661;111546753;111546753	+;+;+;+;+;+;+;+;+;+;+;+;+;+;+;+;+;+;+;+;+;+;+;+	3966	217869	eukaryotic translation initiation factor 5	385	366	352	381	373	360	391	375	349	402	388	360	405	350	365	388	400	367	517	463	415	566	499	445	452	417	378	380	358	348	478	427	386	676	551	573	645	673	595
Morf4l2					NA	NA	NA	NA	NA	NA	NA	NA	NA	chrX;chrX;chrX;chrX;chrX;chrX;chrX;chrX;chrX;chrX;chrX;chrX;chrX;chrX;chrX;chrX;chrX;chrX;chrX;chrX;chrX;chrX;chrX;chrX;chrX;chrX	136732948;136732948;136732948;136732948;136732948;136732948;136732948;136735546;136735546;136735546;136735546;136735546;136735546;136739805;136739805;136739805;136739805;136739805;136739805;136740946;136741210;136741210;136741393;136742824;136743593;136743593	136734501;136734501;136734501;136734501;136734501;136734501;136734501;136735622;136735622;136735622;136735622;136735622;136735622;136739894;136739894;136739894;136739894;136739894;136739894;136741155;136741352;136741352;136741609;136742918;136743686;136743686	-;-;-;-;-;-;-;-;-;-;-;-;-;-;-;-;-;-;-;-;-;-;-;-;-;-	2480	56397	mortality factor 4 like 2	385	381	412	422	397	410	404	328	412	398	383	386	410	373	392	378	413	393	410	405	404	505	490	498	481	467	467	393	356	375	374	382	368	390	377	355	396	397	390
Surf4					NA	NA	NA	NA	NA	NA	NA	NA	NA	chr2;chr2;chr2;chr2;chr2;chr2	26920041;26924345;26924953;26925608;26926769;26933275	26922171;26924531;26924996;26925684;26926955;26933511	-;-;-;-;-;-	2863	20932	surfeit gene 4	385	409	382	389	384	388	389	419	369	391	387	362	401	420	383	396	367	379	394	397	392	441	513	516	546	616	526	387	433	393	357	418	365	436	429	435	508	506	506
Rps19					NA	NA	NA	NA	NA	NA	NA	NA	NA	chr7;chr7;chr7;chr7;chr7;chr7	24884714;24885136;24885452;24888282;24888907;24889741	24884869;24885206;24885552;24888465;24888961;24889802	+;+;+;+;+;+	629	20085	ribosomal protein S19	384	378	372	375	352	347	367	456	310	374	365	365	350	409	361	403	391	363	332	357	360	401	387	399	390	422	439	365	340	366	369	365	352	353	325	356	442	423	455
Calm3					NA	NA	NA	NA	NA	NA	NA	NA	NA	chr7;chr7;chr7;chr7;chr7;chr7	16915379;16917075;16917386;16917585;16919635;16923841	16916976;16917210;16917492;16917728;16919665;16924032	-;-;-;-;-;-	2208	12315	calmodulin 3	383	419	403	374	386	411	361	443	407	383	426	423	361	449	410	329	392	425	360	384	394	264	318	372	398	416	388	390	417	426	325	389	364	216	237	253	226	234	234
Hist1h2bg					NA	NA	NA	NA	NA	NA	NA	NA	NA	chr13	23571400	23571863	+	464	NA	NA	381	539	441	479	442	475	395	287	487	507	512	434	429	491	448	505	492	537	499	489	517	340	403	414	306	268	364	537	428	540	564	629	716	602	579	645	358	409	360
Eif4g2					NA	NA	NA	NA	NA	NA	NA	NA	NA	chr7;chr7;chr7;chr7;chr7;chr7;chr7;chr7;chr7;chr7;chr7;chr7;chr7;chr7;chr7;chr7;chr7;chr7;chr7;chr7;chr7;chr7;chr7;chr7;chr7;chr7;chr7;chr7;chr7;chr7;chr7;chr7;chr7;chr7;chr7;chr7;chr7;chr7;chr7;chr7;chr7;chr7;chr7	111067985;111067985;111073829;111073829;111074038;111074038;111074340;111074340;111074680;111074680;111075026;111075026;111075337;111075337;111075587;111075587;111076280;111076696;111076696;111076938;111076938;111077225;111077225;111077409;111077409;111077637;111077637;111078025;111078025;111078273;111078273;111078422;111078422;111079293;111079293;111080182;111080182;111080899;111080899;111081507;111081507;111082785;111082785	111072757;111072757;111073950;111073950;111074249;111074249;111074544;111074544;111074938;111074938;111075241;111075241;111075441;111075441;111075712;111075712;111076393;111076856;111076856;111077076;111077076;111077323;111077323;111077492;111077492;111077747;111077747;111078176;111078176;111078339;111078339;111078553;111078553;111079395;111079395;111080322;111080322;111080964;111080964;111081633;111081633;111083030;111083030	-;-;-;-;-;-;-;-;-;-;-;-;-;-;-;-;-;-;-;-;-;-;-;-;-;-;-;-;-;-;-;-;-;-;-;-;-;-;-;-;-;-;-	7760	13690	eukaryotic translation initiation factor 4, gamma 2	381	363	352	372	360	357	369	377	368	390	378	368	386	358	365	339	359	356	368	369	361	389	381	371	427	370	402	356	308	351	372	375	358	474	445	422	570	569	555
Ssr4					NA	NA	NA	NA	NA	NA	NA	NA	NA	chrX;chrX;chrX;chrX;chrX;chrX;chrX;chrX;chrX;chrX;chrX;chrX	73787028;73787143;73788835;73788838;73789800;73789800;73790031;73790031;73790359;73790359;73790654;73790654	73787306;73787306;73788953;73788953;73789874;73789874;73790120;73790120;73790424;73790424;73790828;73790828	+;+;+;+;+;+;+;+;+;+;+;+	804	20832	signal sequence receptor, delta	381	361	362	375	374	368	372	359	349	373	344	354	430	416	354	342	374	334	376	369	330	460	461	412	608	724	610	372	394	335	347	335	353	372	336	333	625	651	539
Rpl23a					NA	NA	NA	NA	NA	NA	NA	NA	NA	chr11;chr11;chr11;chr11;chr11	78180936;78181154;78181417;78182803;78183519	78180997;78181223;78181593;78182986;78183584	-;-;-;-;-	559	268449	ribosomal protein L23A	380	423	411	369	427	434	395	232	359	355	431	416	476	460	449	341	435	411	376	364	413	435	431	455	470	376	462	402	285	432	436	412	407	358	392	434	479	540	519
Stxbp1					NA	NA	NA	NA	NA	NA	NA	NA	NA	chr2;chr2;chr2;chr2;chr2;chr2;chr2;chr2;chr2;chr2;chr2;chr2;chr2;chr2;chr2;chr2;chr2;chr2;chr2;chr2;chr2;chr2;chr2;chr2;chr2;chr2;chr2;chr2;chr2;chr2;chr2;chr2;chr2;chr2;chr2;chr2;chr2;chr2;chr2	32787607;32787607;32794588;32796016;32796016;32798105;32798105;32800580;32800580;32801820;32801820;32802754;32802754;32806069;32806069;32806721;32806721;32808002;32808002;32809101;32809101;32811105;32811105;32812021;32812021;32814879;32814879;32817286;32817286;32818427;32818427;32819834;32819834;32821835;32821835;32823536;32823536;32847055;32847055	32789637;32789637;32794713;32796170;32796170;32798190;32798190;32800681;32800681;32801929;32801929;32802892;32802892;32806149;32806149;32806786;32806786;32808062;32808062;32809208;32809208;32811235;32811235;32812105;32812105;32815027;32815027;32817389;32817389;32818505;32818505;32819910;32819910;32821916;32821916;32823585;32823585;32847237;32847232	-;-;-;-;-;-;-;-;-;-;-;-;-;-;-;-;-;-;-;-;-;-;-;-;-;-;-;-;-;-;-;-;-;-;-;-;-;-;-	4005	20910	syntaxin binding protein 1	380	382	363	417	380	372	384	437	378	391	371	374	378	352	373	359	373	387	408	424	388	412	394	379	360	384	332	382	384	361	359	377	337	312	296	284	234	217	216
Rap1b					NA	NA	NA	NA	NA	NA	NA	NA	NA	chr10;chr10;chr10;chr10;chr10;chr10;chr10;chr10	117814597;117817344;117818466;117820462;117821590;117822801;117824594;117845831	117815780;117817460;117818609;117820602;117821646;117822869;117824674;117845974	-;-;-;-;-;-;-;-	1937	215449	RAS related protein 1b	379	399	414	427	420	434	415	482	482	419	394	377	392	391	397	390	547	492	495	537	546	400	422	401	294	292	338	435	379	466	482	504	455	487	451	475	288	291	298
Btf3					NA	NA	NA	NA	NA	NA	NA	NA	NA	chr13;chr13;chr13;chr13;chr13;chr13;chr13;chr13;chr13;chr13;chr13;chr13	98309897;98309897;98310981;98310981;98313092;98313092;98313639;98313639;98316230;98316230;98316625;98316866	98310201;98310201;98311037;98311037;98313293;98313293;98313752;98313752;98316298;98316298;98316967;98317006	-;-;-;-;-;-;-;-;-;-;-;-	1129	218490	basic transcription factor 3	377	349	357	343	346	364	340	342	379	318	369	353	373	368	364	316	356	365	366	361	374	398	393	405	387	378	400	335	358	352	332	360	362	383	383	384	515	506	548
Selt					NA	NA	NA	NA	NA	NA	NA	NA	NA	chr3;chr3;chr3;chr3;chr3;chr3	58576658;58585231;58585952;58588446;58590167;58590695	58576873;58585341;58586078;58588533;58590320;58593546	+;+;+;+;+;+	3548	NA	NA	375	387	372	360	364	369	365	365	375	398	366	356	383	377	364	336	371	366	362	356	373	335	350	348	340	356	362	357	371	389	337	364	349	331	294	281	300	298	299
Tspan3					NA	NA	NA	NA	NA	NA	NA	NA	NA	chr9;chr9;chr9;chr9;chr9;chr9;chr9	56135884;56145489;56145775;56146514;56147086;56147387;56160800	56136735;56145572;56145927;56146615;56147160;56147578;56161070	-;-;-;-;-;-;-	1729	56434	tetraspanin 3	375	372	359	345	375	385	330	386	338	373	373	357	368	403	382	269	336	356	307	323	349	285	294	310	338	357	367	345	363	362	330	334	337	263	258	265	290	284	296
Vamp2					NA	NA	NA	NA	NA	NA	NA	NA	NA	chr11;chr11;chr11;chr11;chr11	69088528;69089106;69089731;69089976;69090650	69088627;69089226;69089889;69090027;69092381	+;+;+;+;+	2164	22318	vesicle-associated membrane protein 2	373	376	382	389	384	390	379	414	364	413	386	355	401	364	396	414	417	384	406	440	373	430	483	417	428	479	383	379	402	379	376	382	322	356	345	333	316	298	275
Hmgn1					NA	NA	NA	NA	NA	NA	NA	NA	NA	chr16;chr16;chr16;chr16;chr16;chr16	96121588;96124723;96127153;96127311;96127432;96127590	96122417;96124845;96127203;96127340;96127461;96127725	-;-;-;-;-;-	1200	15312	high mobility group nucleosomal binding domain 1	373	401	388	367	387	374	377	438	375	396	394	375	382	405	410	346	409	381	361	389	386	334	379	380	368	310	382	378	293	387	389	392	329	412	406	328	389	451	421
Sec61b					NA	NA	NA	NA	NA	NA	NA	NA	NA	chr4;chr4;chr4;chr4	47474661;47474912;47480131;47482975	47474753;47475009;47480232;47483233	+;+;+;+	552	66212	Sec61 beta subunit	372	372	372	397	371	339	370	383	304	387	358	346	400	419	356	306	374	345	344	364	327	415	481	450	613	715	551	324	430	347	327	347	276	337	378	340	646	673	647
Psmb7					NA	NA	NA	NA	NA	NA	NA	NA	NA	chr2;chr2;chr2;chr2;chr2;chr2;chr2;chr2	38588046;38590697;38613432;38633851;38640073;38642178;38643358;38643841	38588288;38590848;38613490;38633966;38640213;38642275;38643451;38643906	-;-;-;-;-;-;-;-	969	19177	proteasome (prosome, macropain) subunit, beta type 7	371	418	400	380	401	381	363	504	342	468	406	392	411	441	402	384	388	407	398	386	405	378	400	394	412	454	430	371	451	397	357	390	354	357	323	360	423	388	421
Mdh1					NA	NA	NA	NA	NA	NA	NA	NA	NA	chr11;chr11;chr11;chr11;chr11;chr11;chr11;chr11;chr11	21556692;21558462;21559192;21559699;21562865;21564041;21565824;21566620;21571730	21557568;21558551;21559305;21559875;21562987;21564216;21565920;21566718;21571934	-;-;-;-;-;-;-;-;-	1958	17449	malate dehydrogenase 1, NAD (soluble)	371	404	386	358	377	401	376	394	393	389	371	372	388	380	390	326	406	411	404	423	420	398	482	481	401	363	397	362	340	399	362	394	355	309	314	329	336	342	333
Csde1					NA	NA	NA	NA	NA	NA	NA	NA	NA	chr3;chr3;chr3;chr3;chr3;chr3;chr3;chr3;chr3;chr3;chr3;chr3;chr3;chr3;chr3;chr3;chr3;chr3;chr3;chr3;chr3;chr3;chr3;chr3;chr3;chr3;chr3;chr3;chr3;chr3;chr3;chr3;chr3;chr3;chr3;chr3;chr3;chr3;chr3	103020546;103020546;103028789;103028789;103038692;103038692;103039933;103039933;103040441;103041145;103041145;103043157;103043157;103043557;103043557;103043806;103043806;103044629;103044629;103046785;103046785;103047014;103047014;103049621;103049621;103050298;103050298;103051040;103051040;103052812;103052812;103054655;103054655;103055349;103055349;103056345;103056345;103056886;103056886	103020669;103020669;103029212;103029212;103038890;103038890;103040042;103040042;103040533;103041242;103041242;103043238;103043238;103043685;103043685;103043931;103043931;103044841;103044841;103046925;103046925;103047178;103047178;103049728;103049728;103050473;103050473;103051152;103051152;103052931;103052931;103054833;103054833;103055512;103055512;103056477;103056477;103058189;103058189	+;+;+;+;+;+;+;+;+;+;+;+;+;+;+;+;+;+;+;+;+;+;+;+;+;+;+;+;+;+;+;+;+;+;+;+;+;+;+	4201	229663	cold shock domain containing E1, RNA binding	370	365	375	375	361	386	368	401	383	395	377	373	392	354	395	347	369	391	392	401	403	426	433	426	373	361	400	353	342	378	367	376	365	432	434	413	438	443	452
Gnb2					NA	NA	NA	NA	NA	NA	NA	NA	NA	chr5;chr5;chr5;chr5;chr5;chr5;chr5;chr5;chr5;chr5	137528129;137528691;137529004;137529443;137529603;137529846;137530184;137530398;137530695;137533139	137528609;137528907;137529205;137529509;137529765;137529909;137530290;137530436;137530840;137533229	-;-;-;-;-;-;-;-;-;-	1577	14693	guanine nucleotide binding protein (G protein), beta 2	369	441	396	379	403	390	356	409	346	378	401	388	389	413	394	445	415	388	368	383	385	324	343	358	376	470	401	403	421	412	340	403	367	362	360	415	351	358	354
Scg5					NA	NA	NA	NA	NA	NA	NA	NA	NA	chr2;chr2;chr2;chr2;chr2;chr2	113776313;113780634;113788736;113791880;113827339;113828999	113776896;113780687;113788848;113792029;113827571;113829091	-;-;-;-;-;-	1227	20394	secretogranin V	369	419	455	383	407	445	370	370	435	407	430	416	412	452	436	400	422	430	412	431	463	397	439	467	396	449	470	387	434	473	350	422	386	309	318	326	230	232	240
Ywhab					NA	NA	NA	NA	NA	NA	NA	NA	NA	chr2;chr2;chr2;chr2;chr2;chr2	163995197;164011602;164014006;164015231;164016103;164016669	163995365;164011904;164014129;164015394;164016198;164018587	+;+;+;+;+;+	2775	54401	tyrosine 3-monooxygenase/tryptophan 5-monooxygenase activation protein, beta polypeptide	367	394	369	352	380	372	354	383	383	382	385	367	386	386	378	325	370	374	354	362	381	379	374	383	368	352	378	355	356	371	345	381	349	389	374	416	383	394	411
Akr1a1					NA	NA	NA	NA	NA	NA	NA	NA	NA	chr4;chr4;chr4;chr4;chr4;chr4;chr4;chr4;chr4	116636510;116637762;116637976;116638961;116639810;116640991;116641858;116645504;116651339	116636669;116637848;116638048;116639160;116640005;116641142;116641977;116645593;116651674	-;-;-;-;-;-;-;-;-	1414	58810	aldo-keto reductase family 1, member A1 (aldehyde reductase)	366	405	392	400	381	406	389	456	427	403	429	397	386	453	415	321	388	410	381	397	412	406	430	460	466	397	504	388	372	399	390	412	378	360	386	401	421	434	478
Smc4					NA	NA	NA	NA	NA	NA	NA	NA	NA	chr3;chr3;chr3;chr3;chr3;chr3;chr3;chr3;chr3;chr3;chr3;chr3;chr3;chr3;chr3;chr3;chr3;chr3;chr3;chr3;chr3;chr3;chr3;chr3	69004972;69006076;69007189;69007929;69009484;69016093;69016652;69018071;69019175;69021236;69022226;69024165;69025824;69027493;69027819;69028445;69029401;69030243;69031408;69031737;69032707;69033026;69033938;69034374	69005090;69006213;69007367;69008120;69009660;69016257;69016779;69018211;69019325;69021400;69022459;69024350;69025985;69027718;69027898;69028597;69029527;69030432;69031552;69031910;69032889;69033258;69034121;69034623	+;+;+;+;+;+;+;+;+;+;+;+;+;+;+;+;+;+;+;+;+;+;+;+	4082	70099	structural maintenance of chromosomes 4	366	318	351	356	329	346	340	278	320	352	316	349	365	291	350	322	315	334	371	334	331	346	302	305	289	251	291	339	254	309	377	327	326	505	413	413	296	304	286
Ptges3					NA	NA	NA	NA	NA	NA	NA	NA	NA	chr10;chr10;chr10;chr10;chr10;chr10;chr10;chr10	128058982;128068672;128069216;128070134;128072068;128074222;128075338;128076067	128059286;128068785;128069285;128070232;128072157;128074284;128075362;128077254	+;+;+;+;+;+;+;+	1954	56351	prostaglandin E synthase 3	366	372	365	347	374	381	347	392	387	405	379	349	370	379	382	391	379	364	362	369	395	344	397	405	354	329	375	338	330	383	379	395	380	446	446	378	442	470	471
Anapc5					NA	NA	NA	NA	NA	NA	NA	NA	NA	chr5;chr5;chr5;chr5;chr5;chr5;chr5;chr5;chr5;chr5;chr5;chr5;chr5;chr5;chr5;chr5;chr5;chr5;chr5;chr5;chr5;chr5;chr5;chr5;chr5;chr5;chr5;chr5;chr5;chr5;chr5;chr5;chr5;chr5;chr5;chr5;chr5;chr5;chr5;chr5;chr5;chr5;chr5;chr5;chr5;chr5;chr5;chr5;chr5;chr5;chr5;chr5;chr5;chr5;chr5;chr5;chr5;chr5;chr5;chr5;chr5;chr5;chr5;chr5;chr5;chr5;chr5;chr5;chr5;chr5;chr5;chr5;chr5;chr5;chr5;chr5;chr5;chr5;chr5;chr5;chr5;chr5;chr5;chr5;chr5;chr5;chr5;chr5;chr5;chr5;chr5;chr5;chr5;chr5;chr5;chr5;chr5;chr5;chr5;chr5;chr5;chr5	122787461;122787461;122787461;122787461;122787461;122787461;122788302;122788302;122788302;122788302;122788302;122788302;122791608;122791608;122791608;122791608;122791608;122791608;122791827;122791827;122791827;122791827;122791827;122791827;122793437;122793437;122793437;122793437;122793437;122793437;122794417;122794417;122794417;122794417;122794417;122794417;122799339;122799339;122799339;122799339;122799339;122799339;122800451;122800451;122800451;122800451;122800451;122800451;122802130;122802130;122802130;122802130;122802130;122802130;122802823;122802823;122802823;122802823;122802823;122802823;122806245;122806245;122806245;122806245;122806245;122806245;122807300;122807300;122807300;122807300;122807300;122807300;122814549;122814549;122814549;122814549;122814549;122814549;122817821;122817821;122817821;122817821;122817821;122817821;122818854;122818854;122818854;122818854;122818854;122818854;122819608;122819608;122819608;122819608;122819608;122819608;122820980;122820980;122820980;122820980;122820980;122820980	122788018;122788018;122788018;122788018;122788018;122788018;122788440;122788440;122788464;122788464;122788464;122788464;122791735;122791755;122791755;122791755;122791755;122791755;122791934;122791934;122791934;122791934;122791934;122791934;122793558;122793558;122793558;122793558;122793558;122793558;122794491;122794491;122794491;122794491;122794491;122794491;122799474;122799474;122799474;122799474;122799474;122799474;122800593;122800608;122800632;122800632;122800632;122800593;122802219;122802219;122802219;122802219;122802219;122802219;122802904;122802904;122802904;122802904;122802904;122802904;122806435;122806435;122806435;122806435;122806435;122806435;122807401;122807401;122807401;122807401;122807401;122807401;122814615;122814615;122814615;122814615;122814615;122814615;122818004;122818004;122818004;122818004;122818004;122818004;122818963;122818963;122818963;122818963;122818963;122818963;122819687;122819687;122819687;122819687;122819687;122819687;122821342;122821342;122821342;122821342;122821342;122821342	-;-;-;-;-;-;-;-;-;-;-;-;-;-;-;-;-;-;-;-;-;-;-;-;-;-;-;-;-;-;-;-;-;-;-;-;-;-;-;-;-;-;-;-;-;-;-;-;-;-;-;-;-;-;-;-;-;-;-;-;-;-;-;-;-;-;-;-;-;-;-;-;-;-;-;-;-;-;-;-;-;-;-;-;-;-;-;-;-;-;-;-;-;-;-;-;-;-;-;-;-;-	2761	59008	anaphase-promoting complex subunit 5	365	347	348	360	341	359	352	333	312	345	360	362	358	331	345	314	333	323	331	332	307	324	315	317	387	339	339	338	295	300	307	325	298	326	284	301	358	346	337
Ube2s					NA	NA	NA	NA	NA	NA	NA	NA	NA	chr7;chr7;chr7;chr7	4808014;4810422;4811409;4812163	4808484;4810612;4811556;4812340	-;-;-;-	988	77891	ubiquitin-conjugating enzyme E2S	364	360	357	350	339	356	358	428	324	339	363	380	362	388	340	301	363	382	349	356	363	341	334	387	309	299	333	354	351	377	327	349	364	328	317	372	245	258	273
Nucks1					NA	NA	NA	NA	NA	NA	NA	NA	NA	chr1;chr1;chr1;chr1;chr1;chr1;chr1;chr1;chr1;chr1;chr1;chr1;chr1;chr1	131910458;131910458;131919005;131919005;131921943;131921943;131924586;131924586;131928064;131928064;131929613;131929616;131931034;131931034	131910750;131910750;131919054;131919054;131922048;131922048;131924641;131924641;131928216;131928216;131929762;131929762;131936321;131936321	+;+;+;+;+;+;+;+;+;+;+;+;+;+	6096	98415	nuclear casein kinase and cyclin-dependent kinase substrate 1	363	380	375	376	373	388	379	377	380	412	381	384	388	383	400	323	367	385	352	357	388	328	322	344	298	309	329	354	358	389	340	373	350	340	338	312	289	291	278
Vcp					NA	NA	NA	NA	NA	NA	NA	NA	NA	chr4;chr4;chr4;chr4;chr4;chr4;chr4;chr4;chr4;chr4;chr4;chr4;chr4;chr4;chr4;chr4;chr4	42979964;42980794;42982531;42982841;42983364;42984304;42984531;42985154;42985932;42986146;42988662;42990746;42993149;42993686;42995896;42996232;43000162	42980634;42980948;42982686;42983149;42983576;42984426;42984695;42985266;42986067;42986279;42988764;42990877;42993279;42993828;42996068;42996343;43000507	-;-;-;-;-;-;-;-;-;-;-;-;-;-;-;-;-	3315	269523	valosin containing protein	362	346	329	353	342	317	332	343	324	334	349	330	345	343	334	369	332	334	340	338	346	403	390	362	400	384	371	344	324	321	321	348	325	423	413	411	491	509	470
Fads1					NA	NA	NA	NA	NA	NA	NA	NA	NA	chr19;chr19;chr19;chr19;chr19;chr19;chr19;chr19;chr19;chr19;chr19;chr19	10182888;10184927;10185685;10186378;10186755;10191440;10192912;10193701;10193996;10194318;10194489;10194871	10183264;10185037;10185882;10186479;10186883;10191500;10192988;10193798;10194092;10194397;10194614;10196872	+;+;+;+;+;+;+;+;+;+;+;+	3458	76267	fatty acid desaturase 1	362	353	357	325	333	360	337	364	360	343	335	340	346	338	364	314	325	355	337	340	353	332	311	335	389	413	392	343	334	356	363	358	336	480	483	503	406	379	387
Hist1h4j					NA	NA	NA	NA	NA	NA	NA	NA	NA	chr13	21735096	21735407	+	312	NA	NA	360	400	436	381	356	406	344	273	406	329	459	429	304	518	375	320	374	491	449	468	494	261	312	357	369	284	308	450	432	473	485	552	606	647	553	619	310	373	404
Slc25a4					NA	NA	NA	NA	NA	NA	NA	NA	NA	chr8;chr8;chr8;chr8	46207341;46208398;46209022;46210812	46207620;46208538;46209508;46211009	-;-;-;-	1106	11739	solute carrier family 25 (mitochondrial carrier, adenine nucleotide translocator), member 4	360	399	386	349	379	382	329	436	418	383	407	382	377	421	386	258	380	392	323	366	388	295	336	360	374	336	405	371	352	391	343	372	344	266	283	226	266	275	297
Sez6l2					NA	NA	NA	NA	NA	NA	NA	NA	NA	chr7;chr7;chr7;chr7;chr7;chr7;chr7;chr7;chr7;chr7;chr7;chr7;chr7;chr7;chr7;chr7;chr7;chr7;chr7;chr7;chr7;chr7;chr7;chr7;chr7;chr7;chr7;chr7;chr7;chr7;chr7;chr7;chr7;chr7;chr7;chr7;chr7;chr7;chr7;chr7;chr7;chr7;chr7;chr7;chr7;chr7;chr7;chr7;chr7;chr7;chr7;chr7;chr7	126950535;126950535;126950535;126952000;126952000;126952000;126952774;126952774;126952954;126953385;126953385;126953385;126953715;126953715;126953715;126958269;126958269;126958269;126959047;126959047;126959047;126959791;126959791;126959791;126961737;126961737;126961737;126962353;126962353;126962353;126963265;126963265;126963265;126963563;126963563;126963563;126966725;126966725;126966725;126967014;126967014;126967014;126967707;126967707;126967927;126967927;126967927;126968160;126968160;126968160;126970053;126970053;126970053	126951116;126951116;126951116;126952131;126952131;126952131;126953073;126953073;126953073;126953524;126953524;126953524;126953916;126953916;126953916;126958454;126958454;126958454;126959215;126959215;126959215;126959954;126959954;126959954;126961937;126961937;126961937;126962491;126962491;126962491;126963461;126963461;126963461;126963757;126963757;126963757;126966916;126966916;126966916;126967205;126967205;126967205;126967745;126967745;126968044;126968044;126968044;126968256;126968256;126968256;126970606;126970606;126970606	+;+;+;+;+;+;+;+;+;+;+;+;+;+;+;+;+;+;+;+;+;+;+;+;+;+;+;+;+;+;+;+;+;+;+;+;+;+;+;+;+;+;+;+;+;+;+;+;+;+;+;+;+	3799	233878	seizure related 6 homolog like 2	360	349	344	348	327	339	347	352	353	357	317	340	326	332	350	288	332	342	326	320	334	311	310	327	385	451	384	368	359	352	313	321	331	279	265	281	321	316	298
Tmed10					NA	NA	NA	NA	NA	NA	NA	NA	NA	chr12;chr12;chr12;chr12;chr12	85340614;85344225;85350803;85354795;85374441	85343549;85344351;85350876;85354906;85374717	-;-;-;-;-	3526	68581	transmembrane p24 trafficking protein 10	359	370	346	363	346	350	352	370	369	365	344	343	367	366	362	308	348	355	349	343	383	407	428	443	480	450	472	347	327	357	337	363	329	355	362	365	485	484	483
Nptn					NA	NA	NA	NA	NA	NA	NA	NA	NA	chr9;chr9;chr9;chr9;chr9;chr9;chr9;chr9;chr9;chr9;chr9;chr9;chr9;chr9;chr9;chr9	58582240;58582240;58623687;58623687;58627834;58627834;58640669;58640669;58643529;58643529;58650497;58650509;58651258;58651258;58651859;58651859	58582526;58582526;58623855;58623855;58627928;58627928;58640802;58640802;58643802;58643802;58650518;58650518;58651332;58651332;58652879;58652879	+;+;+;+;+;+;+;+;+;+;+;+;+;+;+;+	2077	20320	neuroplastin	358	365	369	345	339	388	349	386	333	376	363	362	363	357	372	332	354	374	340	342	369	309	324	342	346	389	390	330	356	373	317	360	328	281	255	267	296	296	317
Ostc					NA	NA	NA	NA	NA	NA	NA	NA	NA	chr3;chr3;chr3;chr3	130695917;130703316;130705950;130709237	130696478;130703513;130706043;130709444	-;-;-;-	1062	66357	oligosaccharyltransferase complex subunit (non-catalytic)	356	354	340	344	336	345	335	335	317	352	315	325	356	353	330	323	321	321	354	344	373	572	588	575	574	590	527	319	320	321	312	337	328	495	468	423	616	619	605
4833439L19Rik					NA	NA	NA	NA	NA	NA	NA	NA	NA	chr13;chr13;chr13;chr13;chr13;chr13;chr13;chr13;chr13;chr13;chr13;chr13;chr13;chr13;chr13;chr13;chr13;chr13;chr13;chr13;chr13;chr13;chr13;chr13;chr13;chr13;chr13;chr13;chr13;chr13;chr13;chr13;chr13;chr13;chr13	54551218;54551218;54551218;54551218;54551218;54552898;54552898;54552898;54552898;54552898;54553198;54553198;54553198;54553198;54553198;54556527;54556527;54556527;54556527;54556527;54559198;54559198;54559198;54559198;54561693;54561693;54561693;54564185;54564515;54564515;54565182;54565182;54565182;54565182;54565182	54552817;54552817;54552817;54552817;54552817;54553037;54553037;54553037;54553037;54553037;54553304;54553304;54553304;54553304;54553304;54556651;54556651;54556651;54556651;54556651;54559324;54559324;54559324;54559324;54561871;54561871;54561871;54564272;54564621;54564621;54565382;54565382;54565382;54565382;54565382	-;-;-;-;-;-;-;-;-;-;-;-;-;-;-;-;-;-;-;-;-;-;-;-;-;-;-;-;-;-;-;-;-;-;-	2674	97820	RIKEN cDNA 4833439L19 gene	355	391	343	366	373	360	343	400	346	375	389	347	355	374	365	347	359	361	335	354	357	290	311	317	328	368	345	359	357	363	309	360	313	281	291	284	285	289	293
Cd63					NA	NA	NA	NA	NA	NA	NA	NA	NA	chr10;chr10;chr10;chr10;chr10;chr10;chr10;chr10;chr10;chr10;chr10;chr10;chr10;chr10;chr10;chr10;chr10;chr10;chr10;chr10;chr10;chr10;chr10;chr10	128908919;128909345;128909866;128910395;128910395;128910395;128911452;128911452;128911452;128911795;128911795;128911795;128911968;128911968;128911968;128912161;128912161;128912161;128912438;128912438;128912438;128912675;128912675;128912675	128909052;128909522;128909958;128910471;128910471;128910471;128911640;128911640;128911640;128911869;128911869;128911869;128912063;128912063;128912063;128912301;128912301;128912301;128912521;128912521;128912521;128912818;128912818;128912818	+;+;+;+;+;+;+;+;+;+;+;+;+;+;+;+;+;+;+;+;+;+;+;+	1211	12512	CD63 antigen	354	363	334	361	341	345	355	356	310	384	354	351	379	372	351	350	348	359	356	362	370	369	403	404	542	532	511	371	404	372	341	329	320	280	256	219	527	514	559
Mdh2					NA	NA	NA	NA	NA	NA	NA	NA	NA	chr5;chr5;chr5;chr5;chr5;chr5;chr5;chr5;chr5	135778649;135783305;135784184;135785929;135786233;135787541;135789201;135789626;135790077	135778801;135783473;135784267;135786038;135786358;135787618;135789300;135789777;135790386	+;+;+;+;+;+;+;+;+	1282	17448	malate dehydrogenase 2, NAD (mitochondrial)	352	368	359	377	364	375	363	396	334	371	366	385	352	386	360	275	346	373	331	357	367	343	351	372	366	376	386	377	340	379	333	378	367	293	318	305	350	361	342
H2afx					NA	NA	NA	NA	NA	NA	NA	NA	NA	chr9	44334715	44336073	+	1359	15270	H2A histone family, member X	351	357	322	356	314	301	301	278	263	341	343	335	279	365	292	314	320	319	315	320	302	231	258	281	266	279	252	363	337	331	304	322	311	295	261	296	226	228	233
Eef1g					NA	NA	NA	NA	NA	NA	NA	NA	NA	chr19;chr19;chr19;chr19;chr19;chr19;chr19;chr19;chr19;chr19	8967041;8968216;8969162;8969364;8969844;8972507;8972904;8977318;8977585;8977944	8967225;8968374;8969225;8969506;8969987;8972636;8973108;8977490;8977709;8978180	+;+;+;+;+;+;+;+;+;+	1565	67160	eukaryotic translation elongation factor 1 gamma	350	371	371	373	349	394	356	391	456	381	353	347	375	352	375	319	358	354	342	343	365	377	398	404	529	586	559	358	364	389	334	335	367	329	332	339	489	462	474
Skp1a					NA	NA	NA	NA	NA	NA	NA	NA	NA	chr11;chr11;chr11;chr11;chr11;chr11	52231995;52236837;52242587;52243615;52244981;52245985	52232118;52236933;52242660;52243758;52245121;52246858	+;+;+;+;+;+	1454	21402	S-phase kinase-associated protein 1A	349	377	386	329	376	393	375	334	355	380	377	355	344	374	376	328	364	371	321	343	363	325	327	337	324	307	360	335	338	366	294	342	310	211	240	219	279	290	299
Pam					NA	NA	NA	NA	NA	NA	NA	NA	NA	chr1;chr1;chr1;chr1;chr1;chr1;chr1;chr1;chr1;chr1;chr1;chr1;chr1;chr1;chr1;chr1;chr1;chr1;chr1;chr1;chr1;chr1;chr1;chr1;chr1;chr1	97821094;97822936;97825837;97831455;97834408;97837963;97840280;97840699;97842232;97844596;97853103;97864203;97884126;97885602;97894361;97895632;97895969;97897208;97898341;97923094;97924431;97934651;97944620;97975785;97976857;98095485	97821988;97822989;97826037;97831508;97834516;97838078;97840480;97840909;97842304;97844712;97853232;97864520;97884197;97885786;97894464;97895708;97896049;97897275;97898389;97923177;97924516;97934738;97944677;97975905;97977259;98095632	-;-;-;-;-;-;-;-;-;-;-;-;-;-;-;-;-;-;-;-;-;-;-;-;-;-	4103	18484	peptidylglycine alpha-amidating monooxygenase	348	333	357	370	329	385	352	376	348	349	343	360	341	353	375	335	353	385	425	444	452	500	566	540	498	500	539	348	327	384	349	368	360	315	324	318	444	472	439
Rnasek					NA	NA	NA	NA	NA	NA	NA	NA	NA	chr11;chr11;chr11	70238123;70238938;70239656	70238470;70239014;70239852	-;-;-	622	52898	ribonuclease, RNase K	348	362	312	342	361	343	353	378	360	364	375	343	367	425	364	313	382	348	305	334	339	270	328	335	384	407	386	370	398	357	326	330	275	210	200	199	275	266	280
Itm2b					NA	NA	NA	NA	NA	NA	NA	NA	NA	chr14;chr14;chr14;chr14;chr14;chr14	73362232;73364542;73365752;73366321;73368299;73385010	73363143;73364692;73365862;73366527;73368427;73385271	-;-;-;-;-;-	1772	16432	integral membrane protein 2B	347	368	365	335	362	377	352	299	393	356	379	360	355	397	373	281	382	389	317	358	380	333	336	364	291	315	356	342	335	391	327	351	339	269	281	251	233	222	241
Tmbim6					NA	NA	NA	NA	NA	NA	NA	NA	NA	chr15;chr15;chr15;chr15;chr15;chr15;chr15;chr15;chr15;chr15;chr15;chr15;chr15;chr15;chr15;chr15;chr15;chr15;chr15;chr15;chr15;chr15;chr15;chr15;chr15;chr15;chr15;chr15;chr15;chr15;chr15;chr15;chr15;chr15;chr15;chr15;chr15;chr15;chr15;chr15;chr15;chr15	99392947;99392947;99392947;99393219;99393695;99399657;99401580;99401580;99401580;99401580;99402061;99402061;99402061;99402061;99404414;99404414;99404414;99404414;99405717;99405717;99405717;99405717;99405861;99405861;99405861;99405861;99406152;99406152;99406152;99406152;99406577;99406577;99406577;99406577;99407268;99407268;99407268;99407268;99408475;99408475;99408475;99408475	99393040;99393040;99393040;99393383;99393730;99399871;99401663;99401663;99401663;99401663;99402169;99402169;99402169;99402169;99404534;99404534;99404534;99404534;99405765;99405765;99405765;99405765;99405958;99405958;99405958;99405958;99406231;99406231;99406231;99406231;99406677;99406677;99406677;99406677;99407343;99407343;99407343;99407343;99410049;99410049;99410049;99410049	+;+;+;+;+;+;+;+;+;+;+;+;+;+;+;+;+;+;+;+;+;+;+;+;+;+;+;+;+;+;+;+;+;+;+;+;+;+;+;+;+;+	2803	110213	transmembrane BAX inhibitor motif containing 6	346	360	330	329	331	328	321	370	328	348	359	325	304	363	335	308	338	330	303	329	341	309	321	346	386	373	413	314	303	343	298	330	304	313	325	324	519	557	582
Myl6					NA	NA	NA	NA	NA	NA	NA	NA	NA	chr10;chr10;chr10;chr10;chr10;chr10	128490861;128492059;128492229;128492602;128493539;128493809	128491033;128492136;128492402;128492745;128493566;128493825	-;-;-;-;-;-	614	17904	myosin, light polypeptide 6, alkali, smooth muscle and non-muscle	346	400	345	374	382	380	360	397	356	367	404	360	328	405	372	405	397	358	328	359	353	276	356	347	339	242	342	338	283	315	367	377	332	242	283	277	342	342	364
Prdx2					NA	NA	NA	NA	NA	NA	NA	NA	NA	chr8;chr8;chr8;chr8;chr8;chr8	84969648;84970240;84970436;84971287;84971562;84974000	84969762;84970344;84970589;84971409;84971692;84974313	+;+;+;+;+;+	942	21672	peroxiredoxin 2	344	366	361	351	368	386	341	299	343	331	372	359	330	409	358	319	361	386	337	355	389	280	336	389	368	354	420	361	372	366	311	364	339	264	278	276	282	287	287
Atp6ap1					NA	NA	NA	NA	NA	NA	NA	NA	NA	chrX;chrX;chrX;chrX;chrX;chrX;chrX;chrX;chrX;chrX	74297097;74297623;74300250;74300578;74301324;74301936;74302362;74303222;74303358;74303797	74297321;74297749;74300324;74300771;74301364;74302021;74302600;74303269;74303586;74304721	+;+;+;+;+;+;+;+;+;+	2189	54411	ATPase, H+ transporting, lysosomal accessory protein 1	344	331	319	354	321	334	330	346	291	351	331	325	354	362	340	358	318	316	351	322	317	354	313	327	421	465	393	343	372	324	317	321	296	250	239	258	316	298	288
Hnrnpab					NA	NA	NA	NA	NA	NA	NA	NA	NA	chr11;chr11;chr11;chr11;chr11;chr11;chr11;chr11;chr11;chr11;chr11;chr11;chr11;chr11;chr11	51600100;51600100;51601750;51602593;51602593;51604400;51604400;51604659;51604659;51605461;51605461;51606340;51606340;51606667;51606667	51601478;51601478;51601890;51602695;51602695;51604531;51604531;51604817;51604817;51605629;51605629;51606586;51606586;51606881;51606881	-;-;-;-;-;-;-;-;-;-;-;-;-;-;-	2545	15384	heterogeneous nuclear ribonucleoprotein A/B	343	320	298	341	335	320	292	347	318	349	343	325	321	337	323	252	297	324	299	315	323	291	291	317	297	235	310	332	239	324	291	333	326	341	333	320	334	372	376
Rpl39					NA	NA	NA	NA	NA	NA	NA	NA	NA	chrX;chrX;chrX	37082520;37083985;37085125	37082749;37084088;37085184	-;-;-	394	67248	ribosomal protein L39	343	338	364	335	339	359	394	500	412	360	375	341	397	425	386	361	357	348	294	307	343	306	355	377	321	345	453	326	297	338	367	318	377	300	311	393	378	432	394
Rac1					NA	NA	NA	NA	NA	NA	NA	NA	NA	chr5;chr5;chr5;chr5;chr5;chr5	143505481;143507327;143508096;143514669;143517158;143527763	143507105;143507486;143508158;143514786;143517229;143527993	-;-;-;-;-;-	2269	19353	Rac family small GTPase 1	343	336	333	323	339	362	326	325	304	357	346	328	357	342	342	302	331	338	340	322	339	344	335	331	349	397	334	313	381	366	286	334	324	303	296	322	319	314	340
Arf5					NA	NA	NA	NA	NA	NA	NA	NA	NA	chr6;chr6;chr6;chr6;chr6;chr6	28423640;28424290;28424722;28425173;28425739;28426072	28423755;28424370;28424831;28425244;28425864;28426499	+;+;+;+;+;+	933	11844	ADP-ribosylation factor 5	343	348	302	325	333	325	324	330	283	351	350	292	297	363	302	220	321	307	293	284	305	237	251	294	316	392	291	353	405	313	268	308	280	281	270	265	277	305	299
D17H6S56E-5					NA	NA	NA	NA	NA	NA	NA	NA	NA	chr17;chr17	34996724;35000167	34999469;35000746	-;-	3326	110956	DNA segment, Chr 17, human D6S56E 5	342	306	313	329	292	305	289	301	277	347	289	304	327	296	297	254	280	294	256	238	266	179	167	205	298	298	307	306	271	307	284	260	289	259	232	266	236	233	250
Nckap1					NA	NA	NA	NA	NA	NA	NA	NA	NA	chr2;chr2;chr2;chr2;chr2;chr2;chr2;chr2;chr2;chr2;chr2;chr2;chr2;chr2;chr2;chr2;chr2;chr2;chr2;chr2;chr2;chr2;chr2;chr2;chr2;chr2;chr2;chr2;chr2;chr2;chr2;chr2;chr2;chr2;chr2;chr2;chr2;chr2;chr2;chr2;chr2;chr2;chr2;chr2;chr2;chr2;chr2;chr2;chr2;chr2;chr2;chr2;chr2;chr2;chr2;chr2;chr2;chr2;chr2;chr2;chr2;chr2;chr2	80500512;80500512;80502225;80502225;80506173;80506173;80506821;80506821;80508712;80508712;80512677;80512677;80513114;80513114;80517895;80517895;80519559;80519559;80519839;80519839;80520372;80520372;80523376;80523376;80524538;80524538;80525559;80525559;80528535;80528535;80530158;80530158;80533645;80533645;80535474;80535474;80538104;80538104;80540119;80540119;80540510;80540510;80541463;80541463;80544990;80544990;80547901;80547901;80548830;80548830;80553137;80553137;80553307;80553307;80554202;80554202;80554698;80554698;80570119;80570119;80571213;80580858;80580858	80501411;80501411;80502314;80502314;80506282;80506282;80506937;80506937;80508805;80508805;80512757;80512757;80513196;80513196;80517988;80517988;80519656;80519656;80519969;80519969;80520590;80520590;80523507;80523507;80524677;80524677;80525678;80525678;80528667;80528667;80530303;80530303;80533703;80533703;80535555;80535555;80538236;80538236;80540225;80540225;80540606;80540606;80541519;80541519;80545146;80545146;80547949;80547949;80548967;80548967;80553227;80553227;80553449;80553449;80554258;80554258;80554790;80554790;80570229;80570229;80571230;80581182;80581182	-;-;-;-;-;-;-;-;-;-;-;-;-;-;-;-;-;-;-;-;-;-;-;-;-;-;-;-;-;-;-;-;-;-;-;-;-;-;-;-;-;-;-;-;-;-;-;-;-;-;-;-;-;-;-;-;-;-;-;-;-;-;-	4405	50884	NCK-associated protein 1	341	317	336	343	314	345	350	290	330	357	325	335	346	329	345	308	320	341	330	327	346	354	323	338	328	301	342	329	281	323	315	307	294	340	306	317	352	338	336
Rps20					NA	NA	NA	NA	NA	NA	NA	NA	NA	chr4;chr4;chr4;chr4	3834473;3834936;3835192;3835484	3834683;3835009;3835291;3835600	-;-;-;-	502	67427	ribosomal protein S20	340	340	357	367	378	371	352	360	338	385	396	377	393	424	406	275	370	368	332	370	385	372	384	395	461	384	489	360	314	369	380	352	331	328	348	331	494	559	595
Kdelr1					NA	NA	NA	NA	NA	NA	NA	NA	NA	chr7;chr7;chr7;chr7;chr7	45872840;45873759;45874043;45881500;45882977	45873101;45873859;45874201;45881752;45883726	+;+;+;+;+	1525	68137	KDEL (Lys-Asp-Glu-Leu) endoplasmic reticulum protein retention receptor 1	340	342	336	328	304	337	315	359	325	336	314	310	333	344	323	253	316	305	300	312	311	354	362	374	463	497	408	298	348	313	281	317	292	290	282	264	353	358	354
Eif4a2					NA	NA	NA	NA	NA	NA	NA	NA	NA	chr16;chr16;chr16;chr16;chr16;chr16;chr16;chr16;chr16;chr16;chr16;chr16;chr16;chr16;chr16;chr16;chr16;chr16;chr16;chr16;chr16;chr16;chr16;chr16;chr16;chr16;chr16;chr16;chr16;chr16;chr16;chr16;chr16;chr16;chr16;chr16;chr16;chr16;chr16;chr16;chr16;chr16;chr16;chr16	23107468;23107468;23107468;23107468;23108588;23108588;23108588;23108588;23108719;23108719;23108719;23108719;23109120;23109120;23109120;23109985;23109985;23109985;23109985;23110234;23110234;23110234;23110234;23110580;23110580;23110580;23110580;23111126;23111126;23111126;23111126;23111503;23111503;23111503;23111503;23111817;23111817;23111817;23111817;23112351;23112351;23113167;23113167;23113167	23107820;23107820;23107820;23107820;23108633;23108633;23108633;23108633;23108851;23108851;23108851;23108851;23109259;23109259;23109259;23110153;23110153;23110153;23110153;23110343;23110343;23110343;23110343;23110723;23110723;23110723;23110723;23111263;23111263;23111263;23111263;23111592;23111592;23111592;23111592;23111896;23111896;23111896;23111896;23112457;23114132;23114132;23114132;23114132	+;+;+;+;+;+;+;+;+;+;+;+;+;+;+;+;+;+;+;+;+;+;+;+;+;+;+;+;+;+;+;+;+;+;+;+;+;+;+;+;+;+;+;+	3185	13682	eukaryotic translation initiation factor 4A2	337	307	318	334	308	323	306	269	346	321	307	303	331	255	319	302	309	292	324	312	286	320	287	275	319	281	287	317	242	288	347	306	284	287	270	244	308	288	271
Rpl18a					NA	NA	NA	NA	NA	NA	NA	NA	NA	chr8;chr8;chr8;chr8;chr8	70894722;70895600;70895916;70896133;70897359	70895507;70895709;70896045;70896312;70897443	-;-;-;-;-	1291	76808	ribosomal protein L18A	335	351	362	311	386	335	334	332	334	339	377	365	416	426	398	323	376	365	376	370	382	373	459	424	473	526	424	364	436	383	356	382	371	352	359	457	458	442	502
Ube2c					NA	NA	NA	NA	NA	NA	NA	NA	NA	chr2;chr2;chr2;chr2;chr2;chr2	164769929;164770367;164771293;164771854;164772167;164772504	164770080;164770394;164771379;164772058;164772226;164772902	+;+;+;+;+;+	931	68612	ubiquitin-conjugating enzyme E2C	334	314	342	356	316	321	322	378	325	363	311	347	353	344	323	327	328	328	319	309	316	287	277	328	282	342	271	353	375	341	297	295	341	245	221	272	186	157	176
Srsf2					NA	NA	NA	NA	NA	NA	NA	NA	NA	chr11;chr11;chr11	116849897;116852021;116852568	116850961;116852331;116853094	-;-;-	1903	20382	serine/arginine-rich splicing factor 2	333	368	302	314	358	357	325	322	384	369	355	343	356	295	335	291	325	319	329	334	285	290	340	315	330	321	260	332	340	312	314	372	331	450	405	414	437	412	427
Etv1					NA	NA	NA	NA	NA	NA	NA	NA	NA	chr12;chr12;chr12;chr12;chr12;chr12;chr12;chr12;chr12;chr12;chr12;chr12;chr12;chr12;chr12;chr12;chr12;chr12;chr12;chr12;chr12;chr12;chr12	38780258;38780848;38781799;38783238;38783711;38793171;38793171;38827778;38827778;38831081;38831081;38835069;38835069;38852220;38852220;38854160;38854160;38856941;38856941;38861287;38861287;38865548;38865548	38780421;38780979;38781886;38783285;38783802;38793224;38793224;38827907;38827907;38831269;38831269;38835316;38835316;38852288;38852288;38854228;38854228;38857110;38857110;38861388;38861388;38868215;38868215	+;+;+;+;+;+;+;+;+;+;+;+;+;+;+;+;+;+;+;+;+;+;+	4223	14009	ets variant 1	332	255	283	319	264	287	305	261	275	319	253	307	330	259	301	257	269	293	344	293	318	374	307	312	351	311	306	302	249	269	324	261	286	333	259	304	217	176	190
Rsrp1					NA	NA	NA	NA	NA	NA	NA	NA	NA	chr4;chr4;chr4;chr4;chr4	134923625;134923875;134925293;134926735;134926931	134923767;134924482;134925432;134926818;134927370	+;+;+;+;+	1415	27981	arginine/serine rich protein 1	332	280	307	317	264	290	310	208	311	294	267	300	299	138	277	270	258	196	294	270	140	285	257	199	329	252	190	295	125	150	258	218	156	311	237	247	398	370	308
Cst3					NA	NA	NA	NA	NA	NA	NA	NA	NA	chr2;chr2;chr2	148871732;148872817;148875153	148872043;148872930;148875468	-;-;-	742	13010	cystatin C	332	361	340	351	332	347	303	259	366	353	381	342	343	393	340	301	312	351	328	326	341	280	320	363	351	452	355	329	443	390	280	353	341	239	245	237	285	253	264
Myl12b					NA	NA	NA	NA	NA	NA	NA	NA	NA	chr17;chr17;chr17;chr17	70973963;70975459;70977048;70990473	70974496;70975620;70977246;70990516	-;-;-;-	939	67938	myosin, light chain 12B, regulatory	331	363	354	344	363	375	337	427	342	392	374	356	371	393	373	244	348	355	319	353	342	305	312	325	294	362	358	343	394	383	274	345	337	237	252	269	221	220	236
Srpr					NA	NA	NA	NA	NA	NA	NA	NA	NA	chr9;chr9;chr9;chr9;chr9;chr9;chr9;chr9;chr9;chr9;chr9;chr9;chr9;chr9	35211203;35211992;35212348;35212720;35213130;35213383;35213747;35213937;35214187;35214560;35214818;35215467;35215715;35215938	35211405;35212075;35212511;35212880;35213286;35213536;35213835;35214055;35214273;35214732;35215031;35215630;35215813;35217003	+;+;+;+;+;+;+;+;+;+;+;+;+;+	2934	67398	signal recognition particle receptor ('docking protein')	330	317	303	338	303	296	325	297	276	336	323	301	328	312	304	283	323	303	331	339	308	459	439	415	535	502	454	325	296	303	323	322	289	435	398	394	600	637	572
Tecr					NA	NA	NA	NA	NA	NA	NA	NA	NA	chr8;chr8;chr8;chr8;chr8;chr8;chr8;chr8;chr8;chr8;chr8;chr8;chr8;chr8;chr8;chr8;chr8;chr8;chr8;chr8;chr8;chr8;chr8;chr8;chr8	83571698;83571698;83572013;83572013;83572232;83572232;83572398;83572398;83572549;83572549;83572681;83572681;83572841;83572841;83573028;83573028;83573220;83573220;83573411;83573871;83573871;83574478;83574478;83594340;83594340	83571935;83571935;83572058;83572058;83572320;83572320;83572455;83572455;83572592;83572592;83572753;83572753;83572946;83572946;83573143;83573143;83573323;83573323;83573455;83573922;83573922;83574528;83574528;83594491;83594491	-;-;-;-;-;-;-;-;-;-;-;-;-;-;-;-;-;-;-;-;-;-;-;-;-	1174	106529	trans-2,3-enoyl-CoA reductase	330	374	343	342	335	347	336	296	339	363	353	349	352	377	360	345	302	351	324	344	329	316	323	354	362	439	355	341	408	353	310	333	328	275	268	339	319	274	300
Ywhah					NA	NA	NA	NA	NA	NA	NA	NA	NA	chr5;chr5	33018816;33026542	33019154;33027966	+;+	1764	22629	tyrosine 3-monooxygenase/tryptophan 5-monooxygenase activation protein, eta polypeptide	329	375	342	322	357	365	323	356	316	329	344	331	327	367	348	290	355	377	321	350	355	228	280	277	291	306	323	335	371	382	323	360	328	304	302	316	236	232	257
Kpna2					NA	NA	NA	NA	NA	NA	NA	NA	NA	chr11;chr11;chr11;chr11;chr11;chr11;chr11;chr11;chr11;chr11;chr11	106988629;106989324;106990189;106990639;106991069;106991413;106991858;106992603;106996509;106997238;106999359	106988979;106989473;106990371;106990872;106991332;106991507;106992126;106992691;106996646;106997335;106999525	-;-;-;-;-;-;-;-;-;-;-	2038	16647	karyopherin (importin) alpha 2	328	322	317	331	296	309	291	282	315	306	305	313	311	319	306	320	291	302	252	246	267	228	231	271	269	297	285	302	290	296	265	265	262	228	224	241	212	192	212
Arhgdia					NA	NA	NA	NA	NA	NA	NA	NA	NA	chr11;chr11;chr11;chr11;chr11;chr11	120577235;120579516;120579668;120579967;120580182;120581522	120579430;120579579;120579744;120580050;120580393;120581620	-;-;-;-;-;-	2732	192662	Rho GDP dissociation inhibitor (GDI) alpha	328	372	361	342	349	366	351	373	350	357	373	360	348	374	365	311	368	375	349	372	381	349	379	412	407	406	403	370	370	390	321	361	344	311	322	320	368	382	394
Desi1					NA	NA	NA	NA	NA	NA	NA	NA	NA	chr15;chr15;chr15;chr15;chr15;chr15	81992523;81998110;81999505;82002541;82003758;82015878	81994845;81998232;81999614;82002610;82003779;82016140	-;-;-;-;-;-	2911	28075	desumoylating isopeptidase 1	327	324	312	327	310	314	312	312	311	340	320	310	328	321	326	294	316	331	310	296	306	279	262	277	258	279	282	325	289	328	307	330	300	366	340	372	235	258	252
Prdx1					NA	NA	NA	NA	NA	NA	NA	NA	NA	chr4;chr4;chr4;chr4;chr4;chr4	116685599;116687407;116691776;116692883;116693717;116699171	116685660;116687523;116691929;116693005;116693847;116700000	+;+;+;+;+;+	1417	18477	peroxiredoxin 1	327	359	344	346	348	339	318	353	358	368	355	337	363	371	354	311	336	344	288	312	331	307	290	331	399	376	420	312	346	349	298	332	313	249	245	257	362	382	395
Cdk4					NA	NA	NA	NA	NA	NA	NA	NA	NA	chr10;chr10;chr10;chr10;chr10;chr10;chr10;chr10	127063603;127064220;127064585;127064835;127065155;127065953;127066101;127066929	127063759;127064453;127064720;127065002;127065264;127066003;127066236;127067282	+;+;+;+;+;+;+;+	1346	12567	cyclin-dependent kinase 4	326	329	324	335	322	287	327	317	301	306	319	305	306	325	304	298	343	287	314	305	302	325	296	299	338	307	309	334	285	295	303	293	272	306	276	316	333	345	350
Ptbp1					NA	NA	NA	NA	NA	NA	NA	NA	NA	chr10;chr10;chr10;chr10;chr10;chr10;chr10;chr10;chr10;chr10;chr10;chr10;chr10;chr10;chr10;chr10;chr10;chr10;chr10;chr10;chr10;chr10;chr10;chr10;chr10;chr10;chr10;chr10;chr10;chr10;chr10;chr10;chr10;chr10;chr10;chr10;chr10;chr10;chr10;chr10	79854432;79854432;79854432;79856504;79856504;79856504;79858752;79858752;79858752;79858952;79858952;79859072;79859352;79859352;79859352;79859602;79859602;79859602;79859781;79859781;79859781;79860117;79860824;79860824;79860824;79862014;79862014;79862014;79862449;79862449;79862449;79862653;79862653;79862653;79862978;79862978;79862978;79863145;79863145;79863145	79854721;79854721;79854721;79856534;79856534;79856534;79858824;79858824;79858824;79859271;79859271;79859271;79859522;79859522;79859522;79859712;79859712;79859712;79859955;79859955;79859955;79860194;79860969;79860969;79860969;79862047;79862047;79862047;79862541;79862541;79862541;79862869;79862869;79862869;79863055;79863055;79863055;79864435;79864435;79864435	+;+;+;+;+;+;+;+;+;+;+;+;+;+;+;+;+;+;+;+;+;+;+;+;+;+;+;+;+;+;+;+;+;+;+;+;+;+;+;+	3108	19205	polypyrimidine tract binding protein 1	326	341	309	323	317	294	313	303	310	317	315	297	323	298	298	335	294	299	342	335	284	381	366	346	336	386	284	326	343	290	304	311	283	367	326	365	344	348	327
Wbp2					NA	NA	NA	NA	NA	NA	NA	NA	NA	chr11;chr11;chr11;chr11;chr11;chr11;chr11;chr11	116078573;116079708;116080222;116080546;116081232;116082276;116083839;116086867	116079596;116079784;116080344;116080680;116081324;116082411;116083947;116086964	-;-;-;-;-;-;-;-	1795	22378	WW domain binding protein 2	325	333	321	304	296	304	307	308	311	339	331	294	308	329	296	308	313	311	300	317	313	282	272	307	311	327	306	321	313	329	283	294	284	232	224	239	285	281	303
Tmed7					NA	NA	NA	NA	NA	NA	NA	NA	NA	chr18;chr18;chr18	46585928;46593249;46597091	46588688;46593494;46597535	-;-;-	3452	66676	transmembrane p24 trafficking protein 7	324	328	314	311	308	323	302	330	318	325	307	302	349	312	320	286	316	309	318	301	330	337	347	355	369	406	371	301	330	324	285	306	283	324	297	299	370	364	376
Spcs1					NA	NA	NA	NA	NA	NA	NA	NA	NA	chr14;chr14;chr14;chr14	30999826;31000678;31000844;31001205	31000222;31000764;31000903;31001666	-;-;-;-	1006	69019	signal peptidase complex subunit 1 homolog (S. cerevisiae)	323	349	322	336	352	344	299	377	335	357	343	319	344	367	337	317	320	336	308	316	339	347	363	371	442	480	433	325	355	335	316	324	324	324	322	332	390	385	412
Srrm2					NA	NA	NA	NA	NA	NA	NA	NA	NA	chr17;chr17;chr17;chr17;chr17;chr17;chr17;chr17;chr17;chr17;chr17;chr17;chr17;chr17	23803187;23808066;23808354;23809969;23810413;23810739;23811031;23811639;23812428;23815122;23822413;23823791;23824016;23824216	23803398;23808173;23808518;23810046;23810475;23810771;23811081;23811731;23812620;23821690;23822700;23823904;23824120;23824743	+;+;+;+;+;+;+;+;+;+;+;+;+;+	8600	75956	serine/arginine repetitive matrix 2	323	254	284	328	274	242	340	224	282	292	240	298	322	201	266	254	254	235	331	285	213	364	243	169	261	259	178	297	202	199	307	231	190	347	252	260	328	278	201
Eif5a					NA	NA	NA	NA	NA	NA	NA	NA	NA	chr11;chr11;chr11;chr11;chr11;chr11;chr11;chr11;chr11;chr11;chr11;chr11;chr11;chr11;chr11;chr11;chr11;chr11;chr11;chr11;chr11;chr11;chr11;chr11;chr11;chr11;chr11;chr11;chr11;chr11;chr11;chr11;chr11;chr11;chr11;chr11;chr11;chr11;chr11;chr11;chr11;chr11;chr11;chr11;chr11;chr11;chr11;chr11;chr11;chr11;chr11;chr11;chr11;chr11;chr11;chr11;chr11;chr11;chr11	69916712;69916712;69916712;69916712;69916712;69916712;69916712;69916712;69916712;69917428;69917428;69917428;69917428;69917428;69917428;69917428;69917428;69917428;69917597;69917597;69917597;69917597;69917597;69917597;69917597;69917597;69917597;69917917;69917917;69917917;69917917;69917917;69917917;69917917;69917917;69917917;69919151;69919151;69919151;69919151;69919151;69919151;69919151;69919151;69919151;69919449;69919449;69920341;69920341;69920341;69920341;69920801;69920801;69921024;69921163;69921163;69921163;69921187;69921822	69917341;69917341;69917341;69917341;69917341;69917341;69917341;69917341;69917341;69917501;69917501;69917501;69917501;69917501;69917501;69917501;69917501;69917501;69917728;69917728;69917728;69917728;69917728;69917728;69917728;69917728;69917728;69918021;69918021;69918021;69918021;69918021;69918021;69918021;69918021;69918021;69919336;69919336;69919336;69919336;69919336;69919336;69919336;69919336;69919336;69919478;69919478;69920630;69920434;69920434;69920434;69920947;69920947;69921085;69921386;69921386;69921386;69921275;69921958	-;-;-;-;-;-;-;-;-;-;-;-;-;-;-;-;-;-;-;-;-;-;-;-;-;-;-;-;-;-;-;-;-;-;-;-;-;-;-;-;-;-;-;-;-;-;-;-;-;-;-;-;-;-;-;-;-;-;-	2017	276770	eukaryotic translation initiation factor 5A	321	347	342	343	340	356	317	307	338	342	351	330	319	364	345	294	350	367	330	334	358	326	362	386	392	351	388	325	322	346	329	363	334	322	317	325	383	439	420
Mlf2					NA	NA	NA	NA	NA	NA	NA	NA	NA	chr6;chr6;chr6;chr6;chr6;chr6;chr6;chr6;chr6;chr6;chr6;chr6;chr6;chr6;chr6;chr6;chr6;chr6	124931388;124931388;124932099;124932099;124932411;124932411;124932777;124932777;124933954;124933954;124934291;124934291;124934586;124934586;124935233;124935233;124935602;124935623	124931586;124931586;124932176;124932176;124932537;124932537;124932812;124932812;124934007;124934007;124934419;124934419;124934745;124934745;124935445;124935445;124936149;124936149	+;+;+;+;+;+;+;+;+;+;+;+;+;+;+;+;+;+	1544	30853	myeloid leukemia factor 2	320	335	312	299	320	316	302	344	351	303	336	312	329	348	315	299	314	323	303	334	311	265	331	346	353	431	323	319	374	320	277	317	295	268	278	304	298	269	300
Snap25					NA	NA	NA	NA	NA	NA	NA	NA	NA	chr2;chr2;chr2;chr2;chr2;chr2;chr2;chr2;chr2;chr2;chr2;chr2;chr2;chr2;chr2;chr2	136713450;136713450;136756068;136756068;136758311;136758311;136763573;136763573;136769743;136770057;136773895;136773895;136777336;136777336;136781075;136781075	136713600;136713600;136756201;136756201;136758352;136758352;136763621;136763621;136769860;136770174;136774020;136774020;136777480;136777480;136782428;136782428	+;+;+;+;+;+;+;+;+;+;+;+;+;+;+;+	2237	20614	synaptosomal-associated protein 25	320	330	362	324	326	346	355	277	368	337	310	331	319	284	337	295	332	332	369	378	340	357	381	341	339	368	319	304	323	331	323	328	289	315	305	291	267	229	231
Ndufc2					NA	NA	NA	NA	NA	NA	NA	NA	NA	chr7;chr7;chr7	97400003;97406866;97407619	97400357;97407009;97407800	+;+;+	681	68197	NADH:ubiquinone oxidoreductase subunit C2	318	391	393	383	374	353	355	510	333	386	377	380	408	404	387	295	356	414	430	419	424	410	474	465	409	481	406	381	486	402	337	387	388	381	359	348	374	350	364
Snord15b					NA	NA	NA	NA	NA	NA	NA	NA	NA	chr7	99479563	99479707	-	145	449631	small nucleolar RNA, C/D box 14B	318	262	404	284	334	347	319	337	474	311	346	372	234	298	282	273	355	290	231	256	338	290	291	357	149	155	417	228	156	363	318	338	429	301	355	427	343	420	501
Akt1					NA	NA	NA	NA	NA	NA	NA	NA	NA	chr12;chr12;chr12;chr12;chr12;chr12;chr12;chr12;chr12;chr12;chr12;chr12;chr12;chr12;chr12;chr12;chr12;chr12;chr12;chr12;chr12;chr12;chr12;chr12;chr12;chr12;chr12;chr12	112653821;112653821;112655127;112655127;112656502;112656502;112656777;112656777;112657068;112657068;112657268;112657268;112657667;112657667;112658398;112658398;112658546;112658546;112659129;112659129;112659550;112659550;112662180;112662180;112671516;112671516;112674000;112674000	112654727;112654777;112655229;112655229;112656589;112656589;112656991;112656991;112657196;112657196;112657393;112657393;112657735;112657735;112658463;112658463;112658677;112658677;112659276;112659276;112659661;112659661;112662308;112662308;112671654;112671654;112674276;112674276	-;-;-;-;-;-;-;-;-;-;-;-;-;-;-;-;-;-;-;-;-;-;-;-;-;-;-;-	2690	11651	thymoma viral proto-oncogene 1	316	313	275	309	293	290	285	266	313	307	303	271	290	287	277	278	284	256	258	267	257	265	243	247	309	292	292	293	277	262	271	266	238	242	252	254	307	285	280
Atp6v1a					NA	NA	NA	NA	NA	NA	NA	NA	NA	chr16;chr16;chr16;chr16;chr16;chr16;chr16;chr16;chr16;chr16;chr16;chr16;chr16;chr16;chr16	44085404;44088906;44091171;44098727;44099942;44101565;44101763;44106935;44107725;44109495;44111095;44111498;44114614;44116787;44138962	44087516;44089077;44091265;44098930;44100005;44101679;44101885;44107043;44107887;44109646;44111232;44111712;44114742;44116882;44139019	-;-;-;-;-;-;-;-;-;-;-;-;-;-;-	3946	11964	ATPase, H+ transporting, lysosomal V1 subunit A	316	315	302	313	301	307	303	312	294	303	315	301	319	309	307	275	302	322	322	315	326	328	356	347	317	305	311	300	306	328	273	304	279	232	223	214	261	247	260
Ppib					NA	NA	NA	NA	NA	NA	NA	NA	NA	chr9;chr9;chr9;chr9;chr9	66060169;66061467;66062989;66065487;66066295	66060400;66061580;66063082;66065671;66066629	+;+;+;+;+	960	19035	peptidylprolyl isomerase B	314	325	297	327	321	330	290	353	252	329	322	312	358	366	342	308	305	313	324	312	304	432	456	459	518	542	428	294	345	292	293	302	275	263	273	256	478	474	464
Glul					NA	NA	NA	NA	NA	NA	NA	NA	NA	chr1;chr1;chr1;chr1;chr1;chr1;chr1	153899929;153902934;153904537;153906349;153907020;153907286;153907864	153900059;153903112;153904698;153906495;153907147;153907485;153909723	+;+;+;+;+;+;+	2807	14645	glutamate-ammonia ligase (glutamine synthetase)	314	299	251	297	277	256	289	300	242	309	293	236	287	276	249	275	263	253	234	215	211	182	147	170	347	287	276	295	238	254	257	235	216	157	150	144	177	179	180
Ganab					NA	NA	NA	NA	NA	NA	NA	NA	NA	chr19;chr19;chr19;chr19;chr19;chr19;chr19;chr19;chr19;chr19;chr19;chr19;chr19;chr19;chr19;chr19;chr19;chr19;chr19;chr19;chr19;chr19;chr19;chr19;chr19;chr19;chr19;chr19;chr19;chr19;chr19;chr19;chr19;chr19;chr19;chr19;chr19;chr19;chr19;chr19;chr19;chr19;chr19;chr19;chr19;chr19;chr19;chr19;chr19	8898057;8898057;8902264;8902264;8902522;8902522;8904935;8904935;8907215;8907215;8907851;8908678;8908678;8908921;8908921;8909091;8909091;8909433;8909433;8910466;8910466;8910708;8910708;8911035;8911035;8911277;8911277;8911596;8911596;8911864;8911864;8912474;8912474;8912711;8912711;8914301;8914301;8914542;8914542;8914702;8914702;8914925;8914925;8915158;8915158;8915404;8915404;8915625;8915625	8898159;8898159;8902368;8902368;8902630;8902630;8905062;8905062;8907394;8907394;8907916;8908747;8908747;8909008;8909008;8909187;8909187;8909613;8909613;8910619;8910619;8910943;8910943;8911161;8911161;8911356;8911356;8911739;8911739;8911960;8911960;8912575;8912575;8912954;8912954;8914365;8914365;8914618;8914618;8914776;8914776;8915038;8915038;8915270;8915270;8915504;8915504;8916742;8916742	+;+;+;+;+;+;+;+;+;+;+;+;+;+;+;+;+;+;+;+;+;+;+;+;+;+;+;+;+;+;+;+;+;+;+;+;+;+;+;+;+;+;+;+;+;+;+;+;+	3974	14376	alpha glucosidase 2 alpha neutral subunit	314	301	293	302	288	285	302	283	291	302	301	292	302	303	295	246	292	288	293	292	290	293	309	296	359	385	346	298	301	291	286	292	286	296	298	272	385	374	368
Rab7					NA	NA	NA	NA	NA	NA	NA	NA	NA	chr6;chr6;chr6;chr6;chr6;chr6;chr6;chr6;chr6;chr6;chr6;chr6;chr6;chr6;chr6;chr6;chr6;chr6;chr6;chr6;chr6;chr6;chr6;chr6;chr6;chr6;chr6;chr6;chr6;chr6;chr6;chr6;chr6	87999106;87999106;87999106;87999106;87999106;88004171;88004171;88004171;88004171;88004171;88004993;88004993;88004993;88004993;88004993;88012307;88012307;88012307;88012307;88012307;88013638;88013638;88013638;88013638;88013638;88014586;88015632;88015632;88019636;88019636;88044937;88045073;88045073	88000530;88000530;88000530;88000530;88000530;88004299;88004299;88004299;88004299;88004299;88005211;88005211;88005211;88005211;88005211;88012433;88012433;88012433;88012433;88012433;88013698;88013698;88013698;88013698;88013698;88014720;88015718;88015718;88019795;88019795;88045017;88045270;88045270	-;-;-;-;-;-;-;-;-;-;-;-;-;-;-;-;-;-;-;-;-;-;-;-;-;-;-;-;-;-;-;-;-	2622	19349	RAB7, member RAS oncogene family	314	316	307	323	311	328	316	336	309	305	341	296	285	312	314	315	322	319	312	322	331	296	321	339	331	269	335	312	253	316	282	309	300	316	295	296	355	388	395
Cdc42					NA	NA	NA	NA	NA	NA	NA	NA	NA	chr4;chr4;chr4;chr4;chr4;chr4;chr4;chr4;chr4;chr4;chr4;chr4	137319696;137321763;137328713;137328713;137329015;137329015;137332407;137332407;137335975;137335975;137357646;137357646	137321192;137322619;137328910;137328910;137329124;137329124;137332479;137332479;137336129;137336129;137357759;137357759	-;-;-;-;-;-;-;-;-;-;-;-	3004	12540	cell division cycle 42	313	334	341	306	333	348	319	357	315	336	343	331	362	351	350	300	345	340	305	328	340	269	296	310	320	336	334	312	332	356	300	328	317	276	278	288	282	290	302
Vegfa					NA	NA	NA	NA	NA	NA	NA	NA	NA	chr17;chr17;chr17;chr17;chr17;chr17;chr17;chr17;chr17;chr17;chr17;chr17;chr17;chr17;chr17;chr17;chr17;chr17;chr17;chr17;chr17;chr17;chr17;chr17;chr17;chr17;chr17;chr17;chr17;chr17;chr17;chr17;chr17;chr17;chr17;chr17;chr17;chr17;chr17;chr17;chr17;chr17;chr17;chr17;chr17;chr17;chr17;chr17;chr17;chr17;chr17;chr17;chr17;chr17	46016993;46016993;46016993;46016993;46016993;46016993;46016994;46016994;46016994;46020991;46020991;46020991;46020991;46020991;46020991;46022277;46022277;46022277;46024065;46024065;46024065;46024065;46024065;46024065;46024065;46024065;46024065;46024444;46024444;46024444;46024444;46024444;46024444;46024444;46024444;46024444;46025347;46025347;46025347;46025347;46025347;46025347;46028351;46028351;46028351;46028351;46028351;46028351;46031291;46031291;46031291;46031291;46031291;46031291	46018879;46018879;46018879;46018879;46018879;46018879;46018879;46018879;46018879;46021122;46021122;46021122;46021122;46021122;46021122;46022348;46022348;46022348;46024094;46024094;46024094;46024094;46024094;46024094;46024094;46024094;46024094;46024520;46024520;46024520;46024520;46025163;46025163;46025163;46024520;46024520;46025543;46025543;46025543;46025543;46025543;46025543;46028399;46028399;46028399;46028399;46028399;46028399;46032377;46032377;46032377;46032377;46032377;46032377	-;-;-;-;-;-;-;-;-;-;-;-;-;-;-;-;-;-;-;-;-;-;-;-;-;-;-;-;-;-;-;-;-;-;-;-;-;-;-;-;-;-;-;-;-;-;-;-;-;-;-;-;-;-	4174	22339	vascular endothelial growth factor A	313	294	290	299	295	288	281	246	303	281	279	282	292	217	274	336	339	280	381	367	266	372	334	285	315	276	248	319	213	236	352	309	238	422	368	337	390	374	306
Rpl27					NA	NA	NA	NA	NA	NA	NA	NA	NA	chr11;chr11;chr11;chr11;chr11	101442245;101442723;101443501;101445220;101445439	101442456;101442805;101443670;101445330;101445596	+;+;+;+;+	734	19942	ribosomal protein L27	313	357	315	299	324	327	306	414	247	331	370	345	332	391	347	329	357	348	308	309	343	352	349	372	408	401	369	322	348	333	286	319	330	272	286	282	380	408	429
Bex2					NA	NA	NA	NA	NA	NA	NA	NA	NA	chrX;chrX;chrX	136066565;136067600;136068051	136067207;136067672;136068236	-;-;-	902	12069	brain expressed X-linked 2	313	312	262	303	305	268	279	242	294	319	315	272	329	312	297	308	289	295	305	302	301	310	335	311	345	303	297	316	272	297	281	286	278	311	316	281	336	348	338
Prrc2a					NA	NA	NA	NA	NA	NA	NA	NA	NA	chr17;chr17;chr17;chr17;chr17;chr17;chr17;chr17;chr17;chr17;chr17;chr17;chr17;chr17;chr17;chr17;chr17;chr17;chr17;chr17;chr17;chr17;chr17;chr17;chr17;chr17;chr17;chr17;chr17;chr17;chr17;chr17;chr17;chr17;chr17;chr17;chr17;chr17;chr17;chr17;chr17;chr17;chr17;chr17;chr17;chr17;chr17;chr17;chr17;chr17;chr17;chr17;chr17;chr17;chr17;chr17;chr17;chr17;chr17;chr17;chr17;chr17	35149086;35149086;35149510;35149510;35149700;35149700;35149909;35149909;35150228;35150228;35150498;35150498;35150817;35150817;35152618;35152618;35153052;35153052;35153225;35153225;35153507;35153507;35153922;35153922;35154108;35154108;35154466;35154466;35154792;35154792;35155366;35155366;35157348;35157348;35157879;35157879;35158393;35158393;35158936;35158936;35159780;35159780;35160097;35160097;35160452;35160452;35160753;35160753;35161028;35161028;35161334;35161334;35161642;35161642;35161810;35161810;35162202;35162202;35162872;35162872;35164735;35164735	35149401;35149401;35149600;35149600;35149794;35149794;35150121;35150121;35150326;35150326;35150708;35150708;35150902;35150905;35152785;35152785;35153123;35153123;35153365;35153365;35153740;35153740;35154007;35154007;35154237;35154237;35154596;35154596;35155060;35155060;35157207;35157207;35157558;35157558;35158179;35158179;35158583;35158583;35159413;35159413;35159990;35159990;35160187;35160187;35160594;35160594;35160832;35160832;35161179;35161179;35161477;35161477;35161714;35161714;35161909;35161909;35162379;35162379;35163046;35163046;35164877;35164877	-;-;-;-;-;-;-;-;-;-;-;-;-;-;-;-;-;-;-;-;-;-;-;-;-;-;-;-;-;-;-;-;-;-;-;-;-;-;-;-;-;-;-;-;-;-;-;-;-;-;-;-;-;-;-;-;-;-;-;-;-;-	6858	53761	proline-rich coiled-coil 2A	312	263	276	304	262	268	315	217	263	287	259	300	286	248	293	256	257	287	286	277	265	272	236	230	289	277	250	302	236	247	272	241	220	303	247	267	301	281	257
Rab1					NA	NA	NA	NA	NA	NA	NA	NA	NA	chr11;chr11;chr11;chr11;chr11;chr11	20201602;20215630;20218813;20223084;20224367;20224648	20201652;20215702;20218908;20223179;20224498;20226856	+;+;+;+;+;+	2657	NA	NA	312	321	329	331	324	339	324	342	340	340	327	309	345	338	334	282	329	337	357	367	374	413	462	442	399	389	391	324	346	335	327	352	332	372	344	388	370	390	384
Pafah1b2					NA	NA	NA	NA	NA	NA	NA	NA	NA	chr9;chr9;chr9;chr9;chr9;chr9	45965311;45972942;45975081;45976041;45978642;45984705	45968966;45973064;45975197;45976130;45978729;45984871	-;-;-;-;-;-	4241	18475	platelet-activating factor acetylhydrolase, isoform 1b, subunit 2	312	311	305	310	303	320	322	292	286	321	300	297	324	302	307	285	308	308	313	308	315	301	297	298	302	311	312	302	315	313	312	306	286	377	318	331	289	269	267
Rps27a					NA	NA	NA	NA	NA	NA	NA	NA	NA	chr11;chr11;chr11;chr11;chr11;chr11;chr11;chr11;chr11;chr11;chr11	29545842;29545842;29546291;29546291;29546703;29546703;29547206;29547206;29547681;29547681;29547841	29546029;29546029;29546422;29546422;29546788;29546788;29547260;29547260;29547745;29548040;29548040	-;-;-;-;-;-;-;-;-;-;-	821	78294	ribosomal protein S27A	311	312	300	306	323	348	300	352	325	336	330	325	327	337	342	252	327	326	273	294	327	343	342	348	346	278	420	292	208	309	318	293	319	271	329	308	411	521	488
Rps12					NA	NA	NA	NA	NA	NA	NA	NA	NA	chr10;chr10;chr10;chr10;chr10;chr10	23785183;23785576;23785902;23786764;23786994;23787156	23785273;23785677;23786004;23786880;23787044;23787209	-;-;-;-;-;-	518	20042	ribosomal protein S12	311	346	339	328	347	317	322	362	331	292	356	348	345	388	353	254	310	355	298	358	349	309	395	385	432	453	420	321	314	334	340	313	316	304	325	394	481	521	568
Tma7					NA	NA	NA	NA	NA	NA	NA	NA	NA	chr9;chr9;chr9;chr9	109077988;109082002;109082171;109082327	109078425;109082089;109082226;109082381	-;-;-;-	637	66167	translational machinery associated 7	311	366	325	291	335	320	324	305	353	244	347	328	329	382	354	290	306	328	288	313	325	248	316	311	340	230	342	290	262	318	279	308	310	207	242	208	288	292	301
Rbm39					NA	NA	NA	NA	NA	NA	NA	NA	NA	chr2;chr2;chr2;chr2;chr2;chr2;chr2;chr2;chr2;chr2;chr2;chr2;chr2;chr2;chr2;chr2;chr2;chr2;chr2;chr2;chr2;chr2;chr2;chr2;chr2;chr2;chr2;chr2;chr2;chr2;chr2;chr2;chr2;chr2;chr2;chr2;chr2;chr2;chr2;chr2;chr2;chr2;chr2;chr2;chr2;chr2;chr2;chr2;chr2;chr2;chr2	156147241;156147241;156147241;156148285;156148285;156148285;156149236;156149236;156149236;156150735;156150735;156150735;156154239;156154239;156154239;156158400;156158400;156158400;156159037;156159037;156159037;156161568;156161568;156161568;156161828;156161828;156161828;156162729;156162729;156162729;156164806;156164806;156164806;156167538;156167538;156167538;156167685;156167685;156167685;156172828;156172828;156172828;156177336;156177336;156177336;156179177;156179177;156179177;156179434;156179887;156179887	156148191;156148191;156148191;156148363;156148363;156148363;156149341;156149341;156149341;156150816;156150816;156150816;156154271;156154271;156154289;156158477;156158477;156158477;156159241;156159241;156159241;156161633;156161633;156161633;156161965;156161965;156161965;156162881;156162881;156162881;156164923;156164923;156164923;156167591;156167591;156167591;156167750;156167750;156167750;156173022;156173022;156173022;156177385;156177385;156177385;156179240;156179240;156179240;156179580;156180238;156180238	-;-;-;-;-;-;-;-;-;-;-;-;-;-;-;-;-;-;-;-;-;-;-;-;-;-;-;-;-;-;-;-;-;-;-;-;-;-;-;-;-;-;-;-;-;-;-;-;-;-;-	2955	170791	RNA binding motif protein 39	310	240	268	285	261	264	291	221	247	269	264	287	312	200	274	260	266	251	370	323	260	323	289	245	295	270	223	308	215	216	348	308	274	552	423	476	455	450	395
Cct5					NA	NA	NA	NA	NA	NA	NA	NA	NA	chr15;chr15;chr15;chr15;chr15;chr15;chr15;chr15;chr15;chr15;chr15	31590884;31592285;31592646;31592867;31593515;31594097;31594334;31595645;31597411;31598000;31601601	31591055;31592465;31592783;31593052;31593634;31594246;31594526;31595843;31597575;31598060;31601804	-;-;-;-;-;-;-;-;-;-;-	1769	12465	chaperonin containing Tcp1, subunit 5 (epsilon)	310	328	310	331	311	313	319	352	319	314	327	311	303	324	300	285	326	305	299	305	308	300	296	301	281	259	282	299	276	316	301	326	290	330	327	317	323	356	339
Fau					NA	NA	NA	NA	NA	NA	NA	NA	NA	chr19;chr19;chr19;chr19;chr19;chr19;chr19;chr19;chr19;chr19;chr19;chr19;chr19;chr19	6057888;6057888;6057967;6058243;6058246;6058428;6058428;6058428;6059144;6059144;6059144;6059349;6059349;6059349	6058001;6058001;6058325;6058325;6058325;6058572;6058572;6058572;6059199;6059199;6059199;6059524;6059524;6059524	+;+;+;+;+;+;+;+;+;+;+;+;+;+	815	14109	Finkel-Biskis-Reilly murine sarcoma virus (FBR-MuSV) ubiquitously expressed (fox derived)	310	302	277	267	289	301	257	343	302	308	297	303	335	354	288	210	273	289	283	283	292	264	330	300	321	368	313	262	335	304	312	266	275	241	251	270	289	321	309
Cnbp					NA	NA	NA	NA	NA	NA	NA	NA	NA	chr6;chr6;chr6;chr6;chr6;chr6;chr6;chr6;chr6;chr6;chr6;chr6;chr6;chr6;chr6	87842615;87842615;87842615;87845122;87845122;87845122;87845465;87845465;87845465;87845656;87845677;87845677;87850904;87850904;87850904	87844156;87844156;87844156;87845320;87845323;87845323;87845557;87845557;87845557;87845793;87845793;87845793;87851106;87851106;87851106	-;-;-;-;-;-;-;-;-;-;-;-;-;-;-	2178	12785	cellular nucleic acid binding protein	310	331	323	306	321	322	300	353	330	320	321	309	317	298	307	360	342	340	318	340	345	294	320	323	279	268	319	305	290	335	320	368	335	429	369	448	366	390	402
Eif4h					NA	NA	NA	NA	NA	NA	NA	NA	NA	chr5;chr5;chr5;chr5;chr5;chr5;chr5	134619876;134621949;134624441;134625366;134625541;134627588;134639241	134621648;134622086;134624500;134625462;134625605;134627775;134639328	-;-;-;-;-;-;-	2409	22384	eukaryotic translation initiation factor 4H	308	322	315	325	302	315	302	296	309	299	309	309	301	302	304	335	302	314	302	317	327	311	317	322	302	292	311	298	265	308	283	307	303	360	340	369	333	341	344
Prpf8					NA	NA	NA	NA	NA	NA	NA	NA	NA	chr11;chr11;chr11;chr11;chr11;chr11;chr11;chr11;chr11;chr11;chr11;chr11;chr11;chr11;chr11;chr11;chr11;chr11;chr11;chr11;chr11;chr11;chr11;chr11;chr11;chr11;chr11;chr11;chr11;chr11;chr11;chr11;chr11;chr11;chr11;chr11;chr11;chr11;chr11;chr11;chr11;chr11	75486777;75487625;75489742;75489998;75490329;75490641;75490847;75491443;75491759;75491962;75492263;75492497;75492979;75493351;75493814;75494138;75494428;75494674;75495234;75495582;75496030;75496341;75496963;75499799;75500149;75500512;75500766;75501069;75501318;75501771;75502498;75503271;75503617;75504478;75504668;75505095;75506330;75506664;75508274;75508521;75508767;75509135	75487191;75487793;75489906;75490216;75490541;75490766;75490952;75491633;75491878;75492151;75492382;75492631;75493108;75493547;75494020;75494301;75494554;75494866;75495421;75495820;75496176;75496551;75497079;75500046;75500328;75500647;75500935;75501198;75501464;75501931;75502689;75503508;75503745;75504591;75504841;75505288;75506569;75506805;75508414;75508660;75508969;75509447	+;+;+;+;+;+;+;+;+;+;+;+;+;+;+;+;+;+;+;+;+;+;+;+;+;+;+;+;+;+;+;+;+;+;+;+;+;+;+;+;+;+	7481	192159	pre-mRNA processing factor 8	307	265	267	300	275	241	318	247	274	274	269	282	296	266	276	243	268	298	297	281	295	314	267	213	275	266	239	301	259	261	288	268	257	328	298	297	333	322	270
Hdlbp					NA	NA	NA	NA	NA	NA	NA	NA	NA	chr1;chr1;chr1;chr1;chr1;chr1;chr1;chr1;chr1;chr1;chr1;chr1;chr1;chr1;chr1;chr1;chr1;chr1;chr1;chr1;chr1;chr1;chr1;chr1;chr1;chr1;chr1;chr1;chr1;chr1;chr1;chr1;chr1;chr1;chr1;chr1;chr1;chr1;chr1;chr1;chr1;chr1;chr1;chr1;chr1;chr1;chr1;chr1;chr1;chr1;chr1;chr1;chr1;chr1;chr1;chr1	93405940;93405940;93408369;93408369;93408689;93408689;93408951;93408951;93412363;93412363;93413491;93413491;93413827;93413827;93414812;93414812;93416501;93416501;93417172;93417172;93417468;93417468;93420069;93420069;93421084;93421084;93421343;93421343;93423264;93423264;93423770;93423770;93425267;93425267;93427558;93427558;93428148;93428148;93429378;93429378;93430098;93430098;93430955;93430955;93431312;93431312;93437094;93437094;93438226;93438226;93440680;93440680;93442186;93442186;93445580;93478713	93408259;93408259;93408497;93408497;93408805;93408805;93409136;93409136;93412506;93412506;93413625;93413625;93413931;93413931;93414966;93414966;93416639;93416639;93417390;93417390;93417689;93417689;93420287;93420287;93421215;93421215;93421429;93421429;93423377;93423377;93423874;93423874;93425406;93425406;93427636;93427636;93428252;93428252;93429485;93429485;93430304;93430304;93431170;93431170;93431518;93431518;93437309;93437309;93438383;93438383;93440792;93440792;93442250;93442250;93445701;93478917	-;-;-;-;-;-;-;-;-;-;-;-;-;-;-;-;-;-;-;-;-;-;-;-;-;-;-;-;-;-;-;-;-;-;-;-;-;-;-;-;-;-;-;-;-;-;-;-;-;-;-;-;-;-;-;-	6469	110611	high density lipoprotein (HDL) binding protein	307	303	293	319	297	287	314	283	295	319	298	301	326	292	297	292	308	307	347	330	317	459	451	426	425	401	378	310	265	299	323	317	300	413	390	398	489	495	452
Psmc1					NA	NA	NA	NA	NA	NA	NA	NA	NA	chr12;chr12;chr12;chr12;chr12;chr12;chr12;chr12;chr12;chr12	100112331;100113056;100114838;100115420;100115787;100116699;100119073;100119987;100120993;100123058	100112384;100113152;100114962;100115605;100115915;100116795;100119262;100120138;100121147;100123364	+;+;+;+;+;+;+;+;+;+	1492	19179	protease (prosome, macropain) 26S subunit, ATPase 1	302	283	276	276	286	285	297	284	284	295	297	271	300	293	289	254	290	266	278	272	272	309	280	286	313	289	284	305	269	279	291	310	273	304	334	330	324	371	318
Srsf7					NA	NA	NA	NA	NA	NA	NA	NA	NA	chr17;chr17;chr17;chr17;chr17;chr17;chr17;chr17;chr17;chr17;chr17;chr17;chr17;chr17;chr17;chr17;chr17;chr17;chr17;chr17;chr17;chr17;chr17;chr17;chr17;chr17;chr17;chr17;chr17;chr17;chr17;chr17;chr17;chr17;chr17;chr17;chr17;chr17;chr17;chr17	80200080;80200080;80200080;80200080;80200080;80202169;80202169;80202169;80202169;80202691;80202691;80202691;80202691;80202691;80204122;80204131;80204131;80204131;80204155;80204313;80204313;80204313;80204313;80204313;80204622;80205262;80205262;80205262;80205262;80205262;80205848;80205848;80205848;80205848;80205848;80207175;80207175;80207175;80207175;80207175	80201602;80201602;80201602;80201602;80201602;80202204;80202204;80202204;80202204;80202744;80202744;80202744;80202744;80202744;80204232;80204232;80204232;80204232;80204232;80204387;80204387;80204387;80204387;80204387;80205081;80205438;80205438;80205438;80205438;80205438;80206028;80206028;80206028;80206028;80206028;80207305;80207305;80207305;80207305;80207305	-;-;-;-;-;-;-;-;-;-;-;-;-;-;-;-;-;-;-;-;-;-;-;-;-;-;-;-;-;-;-;-;-;-;-;-;-;-;-;-	2748	225027	serine/arginine-rich splicing factor 7	301	254	282	265	261	257	279	220	283	276	249	282	290	174	253	200	242	195	264	238	164	239	211	192	247	215	173	261	169	178	279	218	185	313	232	255	251	238	203
Capns1					NA	NA	NA	NA	NA	NA	NA	NA	NA	chr7;chr7;chr7;chr7;chr7;chr7;chr7;chr7;chr7;chr7;chr7	30186942;30187671;30190052;30190479;30190659;30192162;30192320;30192503;30192867;30193878;30195006	30187533;30187729;30190168;30190557;30190727;30192226;30192377;30192592;30192900;30194101;30195048	-;-;-;-;-;-;-;-;-;-;-	1430	12336	calpain, small subunit 1	299	293	297	294	296	303	287	326	288	280	303	285	292	316	296	243	314	296	284	293	292	244	299	311	313	426	304	297	397	303	253	284	275	236	232	233	264	255	259
Zdhhc2					NA	NA	NA	NA	NA	NA	NA	NA	NA	chr8;chr8;chr8;chr8;chr8;chr8;chr8;chr8;chr8;chr8;chr8;chr8;chr8	40423815;40445778;40447051;40454498;40456031;40456663;40462088;40464158;40467429;40467911;40472913;40474735;40483706	40424169;40445804;40447145;40454618;40456100;40456695;40462208;40464290;40467555;40468003;40473025;40474807;40484842	+;+;+;+;+;+;+;+;+;+;+;+;+	2498	70546	zinc finger, DHHC domain containing 2	299	330	311	301	310	324	317	333	299	326	335	285	329	311	305	245	315	296	274	271	291	276	264	275	279	293	296	302	284	312	261	289	253	207	199	193	209	195	200
Bzw1					NA	NA	NA	NA	NA	NA	NA	NA	NA	chr1;chr1;chr1;chr1;chr1;chr1;chr1;chr1;chr1;chr1;chr1;chr1	58393136;58394202;58397676;58399004;58400079;58400707;58401114;58401341;58402887;58403615;58404232;58405035	58393216;58394275;58397852;58399098;58400144;58400842;58401223;58401511;58403033;58403753;58404354;58406548	+;+;+;+;+;+;+;+;+;+;+;+	2833	66882	basic leucine zipper and W2 domains 1	299	287	291	290	303	306	283	307	294	317	293	297	313	292	295	273	297	294	271	280	271	291	257	271	275	282	291	285	272	302	282	301	288	323	294	305	300	329	328
Syp					NA	NA	NA	NA	NA	NA	NA	NA	NA	chrX;chrX;chrX;chrX;chrX;chrX;chrX	7638580;7639858;7641097;7644101;7645008;7648557;7651837	7638728;7639923;7641221;7644299;7645199;7648887;7653256	+;+;+;+;+;+;+	2482	20977	synaptophysin	297	319	301	294	282	309	305	307	290	299	297	285	275	311	304	267	304	304	292	305	323	301	328	349	322	257	332	294	228	319	272	287	267	242	242	237	245	270	263
Slc6a6					NA	NA	NA	NA	NA	NA	NA	NA	NA	chr6;chr6;chr6;chr6;chr6;chr6;chr6;chr6;chr6;chr6;chr6;chr6;chr6;chr6;chr6	91684067;91698989;91723282;91724842;91726012;91735091;91739877;91740949;91741178;91744917;91748333;91749727;91750273;91752287;91754914	91684308;91699032;91723521;91724976;91726246;91735223;91740011;91741052;91741302;91745029;91748470;91749829;91750373;91752457;91759063	+;+;+;+;+;+;+;+;+;+;+;+;+;+;+	6169	21366	solute carrier family 6 (neurotransmitter transporter, taurine), member 6	295	332	291	296	315	307	299	301	278	274	308	275	273	298	289	265	303	301	275	298	294	229	244	238	230	277	252	289	316	304	237	298	248	198	219	209	171	167	166
Eif4g1					NA	NA	NA	NA	NA	NA	NA	NA	NA	chr16;chr16;chr16;chr16;chr16;chr16;chr16;chr16;chr16;chr16;chr16;chr16;chr16;chr16;chr16;chr16;chr16;chr16;chr16;chr16;chr16;chr16;chr16;chr16;chr16;chr16;chr16;chr16;chr16;chr16;chr16;chr16;chr16;chr16;chr16;chr16;chr16;chr16;chr16;chr16;chr16;chr16;chr16;chr16;chr16;chr16;chr16;chr16;chr16;chr16;chr16;chr16;chr16;chr16;chr16;chr16;chr16;chr16;chr16;chr16;chr16;chr16;chr16;chr16;chr16	20672727;20672727;20673868;20673868;20674228;20674228;20674786;20675344;20675344;20675730;20675730;20677686;20677686;20678582;20678582;20678884;20678884;20679213;20679213;20680713;20680713;20680890;20680890;20681183;20681183;20681420;20681420;20681737;20681737;20682042;20682042;20682659;20682659;20683418;20683418;20683812;20683812;20684022;20684022;20684408;20684429;20685511;20685511;20685859;20685859;20686151;20686151;20686513;20686513;20686760;20686760;20687150;20687150;20687381;20687381;20688539;20688539;20688731;20688731;20688971;20688971;20689192;20689192;20692247;20692247	20672876;20672876;20673961;20673961;20674314;20674314;20674806;20675520;20675520;20675829;20675829;20677798;20677798;20678674;20678674;20678950;20678950;20680025;20680025;20680801;20680801;20681076;20681076;20681316;20681316;20681578;20681578;20681922;20681922;20682239;20682239;20682805;20682805;20683654;20683654;20683916;20683916;20684181;20684181;20684508;20684508;20685613;20685613;20685955;20685955;20686377;20686377;20686631;20686631;20686932;20686932;20687275;20687275;20687462;20687462;20688637;20688637;20688865;20688865;20689052;20689052;20689332;20689332;20692883;20692883	+;+;+;+;+;+;+;+;+;+;+;+;+;+;+;+;+;+;+;+;+;+;+;+;+;+;+;+;+;+;+;+;+;+;+;+;+;+;+;+;+;+;+;+;+;+;+;+;+;+;+;+;+;+;+;+;+;+;+;+;+;+;+;+;+	5439	208643	eukaryotic translation initiation factor 4, gamma 1	293	289	280	303	281	271	304	289	271	286	280	291	289	275	277	260	281	277	284	285	271	330	293	285	332	297	291	295	235	258	272	283	242	328	297	277	379	394	361
Nkx2-2					NA	NA	NA	NA	NA	NA	NA	NA	NA	chr2;chr2;chr2;chr2;chr2	147177546;147183152;147184246;147185760;147185760	147177944;147184557;147184557;147186402;147186402	-;-;-;-;-	2448	18088	NK2 homeobox 2	293	284	296	303	271	307	293	261	264	294	262	278	278	252	283	264	288	314	289	284	288	240	252	265	227	235	224	316	264	285	269	269	258	253	216	249	138	130	144
Abhd2					NA	NA	NA	NA	NA	NA	NA	NA	NA	chr7;chr7;chr7;chr7;chr7;chr7;chr7;chr7;chr7;chr7;chr7	79273266;79294508;79297008;79323469;79325434;79348260;79350751;79353990;79355802;79358065;79359960	79273339;79294607;79297207;79323644;79325601;79348443;79350843;79354100;79355871;79358149;79361601	+;+;+;+;+;+;+;+;+;+;+	2903	54608	abhydrolase domain containing 2	293	282	280	292	290	276	323	269	279	283	272	292	292	288	301	278	304	324	362	363	368	321	315	280	293	291	275	315	304	309	318	336	305	337	314	325	269	243	239
Ptbp3					NA	NA	NA	NA	NA	NA	NA	NA	NA	chr4;chr4;chr4;chr4;chr4;chr4;chr4;chr4;chr4;chr4;chr4;chr4;chr4;chr4;chr4;chr4;chr4;chr4;chr4;chr4;chr4;chr4;chr4;chr4;chr4;chr4;chr4;chr4;chr4	59471868;59471868;59477155;59477155;59481362;59481362;59482545;59482545;59485339;59485339;59485607;59485607;59488111;59488111;59493186;59493186;59494500;59494500;59501310;59501310;59514274;59514274;59517586;59517586;59524395;59524404;59546149;59549148;59549148	59477015;59477015;59477232;59477232;59481578;59481578;59482637;59482637;59485372;59485372;59485746;59485746;59488188;59488188;59493360;59493360;59494610;59494610;59501474;59501474;59514420;59514420;59517755;59517755;59524476;59524476;59546182;59549364;59549364	-;-;-;-;-;-;-;-;-;-;-;-;-;-;-;-;-;-;-;-;-;-;-;-;-;-;-;-;-	6889	230257	polypyrimidine tract binding protein 3	292	293	289	294	289	290	312	302	299	311	286	284	317	281	295	282	295	302	341	325	326	275	291	265	243	298	264	300	307	305	312	306	294	331	283	318	242	222	227
Mt2					NA	NA	NA	NA	NA	NA	NA	NA	NA	chr8;chr8;chr8	94172618;94173127;94173336	94172875;94173192;94173567	+;+;+	556	17750	metallothionein 2	292	364	271	345	387	261	394	304	288	420	405	355	448	408	328	540	407	336	456	474	376	506	550	395	489	419	372	364	321	315	355	380	366	391	366	358	757	650	685
Uba1					NA	NA	NA	NA	NA	NA	NA	NA	NA	chrX;chrX;chrX;chrX;chrX;chrX;chrX;chrX;chrX;chrX;chrX;chrX;chrX;chrX;chrX;chrX;chrX;chrX;chrX;chrX;chrX;chrX;chrX;chrX;chrX;chrX;chrX;chrX;chrX;chrX;chrX;chrX;chrX;chrX;chrX;chrX;chrX;chrX;chrX;chrX;chrX;chrX;chrX;chrX;chrX;chrX;chrX;chrX;chrX;chrX;chrX;chrX;chrX;chrX;chrX;chrX;chrX;chrX;chrX;chrX;chrX;chrX;chrX;chrX;chrX;chrX;chrX;chrX;chrX;chrX;chrX;chrX;chrX;chrX;chrX;chrX;chrX;chrX;chrX;chrX;chrX;chrX;chrX;chrX;chrX;chrX;chrX;chrX;chrX;chrX;chrX;chrX;chrX;chrX;chrX;chrX;chrX;chrX;chrX;chrX;chrX;chrX;chrX;chrX;chrX	20658302;20658302;20658504;20659200;20662896;20668449;20668449;20668449;20668449;20668692;20668692;20668692;20668692;20668849;20668849;20668849;20668849;20669128;20669128;20669128;20669128;20670204;20670204;20670204;20670204;20670544;20670544;20670544;20670544;20670741;20670741;20670741;20670741;20671356;20671356;20671356;20671356;20671690;20671690;20671690;20671690;20671971;20671971;20671971;20671971;20672244;20672244;20672244;20672244;20672435;20672435;20672435;20672435;20672816;20672816;20672816;20672816;20675586;20675586;20675586;20675586;20675879;20675879;20675879;20675879;20678199;20678199;20678199;20678199;20678589;20678589;20678589;20678589;20679391;20679391;20679391;20679391;20679593;20679593;20679593;20679593;20680783;20680783;20680783;20680783;20681108;20681108;20681108;20681108;20681323;20681323;20681323;20681323;20681903;20681903;20681903;20681903;20682109;20682109;20682109;20682109;20682378;20682378;20682378;20682378	20658526;20658526;20658728;20659296;20663125;20668565;20668565;20668565;20668565;20668750;20668750;20668750;20668750;20669017;20669017;20669017;20669017;20669262;20669262;20669262;20669262;20670310;20670310;20670310;20670310;20670634;20670634;20670634;20670634;20670873;20670873;20670873;20670873;20671453;20671453;20671453;20671453;20671836;20671836;20671836;20671836;20672147;20672147;20672147;20672147;20672348;20672348;20672348;20672348;20672515;20672515;20672515;20672515;20672971;20672971;20672971;20672971;20675751;20675751;20675751;20675751;20676075;20676075;20676075;20676075;20678263;20678263;20678263;20678263;20678784;20678784;20678784;20678784;20679465;20679465;20679465;20679465;20679782;20679782;20679782;20679782;20680871;20680871;20680871;20680871;20681200;20681200;20681200;20681200;20681514;20681514;20681514;20681514;20682004;20682004;20682004;20682004;20682209;20682209;20682209;20682209;20683179;20683179;20683179;20683179	+;+;+;+;+;+;+;+;+;+;+;+;+;+;+;+;+;+;+;+;+;+;+;+;+;+;+;+;+;+;+;+;+;+;+;+;+;+;+;+;+;+;+;+;+;+;+;+;+;+;+;+;+;+;+;+;+;+;+;+;+;+;+;+;+;+;+;+;+;+;+;+;+;+;+;+;+;+;+;+;+;+;+;+;+;+;+;+;+;+;+;+;+;+;+;+;+;+;+;+;+;+;+;+;+	4597	22201	ubiquitin-like modifier activating enzyme 1	291	318	295	301	305	295	287	283	318	299	307	308	296	316	304	284	308	307	297	305	304	301	294	285	303	343	303	293	317	307	275	310	286	305	293	286	297	297	305
Wls					NA	NA	NA	NA	NA	NA	NA	NA	NA	chr3;chr3;chr3;chr3;chr3;chr3;chr3;chr3;chr3;chr3;chr3;chr3;chr3;chr3;chr3;chr3;chr3;chr3;chr3;chr3;chr3;chr3;chr3;chr3;chr3	159839695;159839695;159848565;159872909;159872909;159897331;159897331;159901382;159901382;159907115;159907115;159909653;159909653;159911298;159911298;159911760;159911760;159913761;159913761;159914936;159914936;159923427;159923427;159934251;159934251	159840047;159840047;159848645;159873181;159873181;159897455;159897455;159901543;159901543;159907251;159907251;159909821;159909821;159911395;159911395;159911823;159911823;159913904;159913904;159915019;159915019;159923580;159923580;159935175;159935175	+;+;+;+;+;+;+;+;+;+;+;+;+;+;+;+;+;+;+;+;+;+;+;+;+	2769	68151	wntless WNT ligand secretion mediator	291	302	281	296	297	283	289	289	298	279	288	270	295	281	281	312	298	280	290	299	272	305	314	268	305	319	290	273	289	277	265	269	246	282	289	281	394	388	380
Hist1h2bf					NA	NA	NA	NA	NA	NA	NA	NA	NA	chr13	23573760	23574190	-	431	NA	NA	290	306	269	273	294	273	233	268	302	312	324	262	232	321	270	286	279	327	270	271	295	168	191	230	173	209	189	303	317	311	306	353	388	287	256	336	188	161	209
Atp6v1b2					NA	NA	NA	NA	NA	NA	NA	NA	NA	chr8;chr8;chr8;chr8;chr8;chr8;chr8;chr8;chr8;chr8;chr8;chr8;chr8;chr8	69088736;69096220;69101365;69101936;69102164;69102451;69102762;69103380;69103645;69105809;69107582;69108283;69109880;69112430	69088928;69096275;69101463;69102029;69102241;69102590;69102863;69103477;69103768;69105959;69107664;69108387;69110009;69113717	+;+;+;+;+;+;+;+;+;+;+;+;+;+	2741	11966	ATPase, H+ transporting, lysosomal V1 subunit B2	289	308	286	301	301	286	308	316	282	324	313	289	308	307	294	271	296	300	322	331	313	309	336	318	314	303	298	293	294	299	288	310	270	305	282	288	326	309	333
Ddb1					NA	NA	NA	NA	NA	NA	NA	NA	NA	chr19;chr19;chr19;chr19;chr19;chr19;chr19;chr19;chr19;chr19;chr19;chr19;chr19;chr19;chr19;chr19;chr19;chr19;chr19;chr19;chr19;chr19;chr19;chr19;chr19;chr19;chr19	10605625;10606845;10607793;10608251;10610702;10611644;10612873;10614108;10614852;10615488;10619049;10619220;10621541;10621821;10622062;10622290;10623339;10623527;10624724;10625167;10625896;10626592;10627126;10627489;10627762;10628425;10629079	10605766;10606993;10607909;10608472;10610816;10611741;10613031;10614191;10614968;10615590;10619124;10619328;10621719;10621984;10622169;10622497;10623434;10623638;10624847;10625331;10625990;10626762;10627235;10627658;10627864;10628548;10629821	+;+;+;+;+;+;+;+;+;+;+;+;+;+;+;+;+;+;+;+;+;+;+;+;+;+;+	4163	13194	damage specific DNA binding protein 1	289	296	279	287	282	280	288	296	275	283	290	280	288	279	286	259	273	284	275	277	285	299	288	286	333	350	324	282	275	290	275	281	283	289	258	270	302	315	300
Rps10					NA	NA	NA	NA	NA	NA	NA	NA	NA	chr17;chr17;chr17;chr17;chr17;chr17	27630429;27631200;27632279;27634072;27634326;27635204	27630506;27631255;27632356;27634243;27634475;27635242	-;-;-;-;-;-	573	67097	ribosomal protein S10	289	295	297	298	272	290	303	324	307	308	297	286	285	322	275	299	293	291	255	270	297	259	307	348	343	348	374	290	325	290	295	312	275	254	284	244	355	440	380
Ubqln2					NA	NA	NA	NA	NA	NA	NA	NA	NA	chrX	153498232	153501558	+	3327	54609	ubiquilin 2	289	300	264	274	284	267	292	315	261	299	296	276	303	280	288	236	257	273	240	239	236	220	228	208	255	281	236	278	281	262	215	235	215	221	209	176	216	203	202
Ctsd					NA	NA	NA	NA	NA	NA	NA	NA	NA	chr7;chr7;chr7;chr7;chr7;chr7;chr7;chr7;chr7	142375916;142376833;142377026;142377333;142380766;142382592;142383418;142385459;142387737	142376738;142376931;142377170;142377455;142380992;142382710;142383541;142385618;142387870	-;-;-;-;-;-;-;-;-	1954	13033	cathepsin D	289	269	265	283	251	277	264	291	272	268	277	259	269	287	264	281	259	265	265	259	284	287	268	290	445	370	407	278	258	274	262	245	273	238	232	223	413	448	453
Cox4i1					NA	NA	NA	NA	NA	NA	NA	NA	NA	chr8;chr8;chr8;chr8;chr8;chr8;chr8;chr8;chr8;chr8	120668225;120668320;120669309;120669309;120672725;120672725;120673221;120673221;120673971;120673971	120668355;120668375;120669382;120669382;120672892;120672892;120673352;120673352;120674209;120674209	+;+;+;+;+;+;+;+;+;+	764	12857	cytochrome c oxidase subunit 4I1	289	303	303	282	321	302	300	270	308	271	327	327	288	368	328	259	303	316	285	292	333	313	322	327	303	240	322	274	264	317	297	313	300	245	287	265	258	276	298
Saraf					NA	NA	NA	NA	NA	NA	NA	NA	NA	chr8;chr8;chr8;chr8;chr8;chr8	34154563;34161195;34165141;34167719;34168457;34170096	34154836;34161373;34165540;34167857;34168611;34170847	+;+;+;+;+;+	1899	67887	store-operated calcium entry-associated regulatory factor	288	327	308	313	304	308	290	269	282	324	311	299	317	330	311	270	339	345	381	388	380	501	519	497	470	462	429	332	342	336	294	351	325	488	494	472	613	641	624
Xbp1					NA	NA	NA	NA	NA	NA	NA	NA	NA	chr11;chr11;chr11;chr11;chr11;chr11;chr11;chr11;chr11;chr11;chr11	5520641;5520641;5521923;5521923;5523333;5523333;5524239;5524239;5524308;5524685;5524685	5521200;5521200;5522019;5522019;5523467;5523467;5524281;5524384;5524384;5525993;5525993	+;+;+;+;+;+;+;+;+;+;+	2247	22433	X-box binding protein 1	288	298	259	264	276	267	295	341	261	265	272	246	293	276	255	280	298	249	411	400	344	441	440	387	363	410	307	275	301	258	330	337	303	504	496	450	482	515	463
Hist1h2bb					NA	NA	NA	NA	NA	NA	NA	NA	NA	chr13	23746734	23747223	+	490	NA	NA	287	286	280	282	266	306	225	398	311	237	277	286	234	303	262	336	281	326	271	258	331	219	204	274	173	168	201	269	237	348	293	385	398	340	330	375	152	186	201
Cct8					NA	NA	NA	NA	NA	NA	NA	NA	NA	chr16;chr16;chr16;chr16;chr16;chr16;chr16;chr16;chr16;chr16;chr16;chr16;chr16;chr16;chr16	87483325;87484804;87485580;87485834;87486236;87486433;87486595;87487534;87488807;87490321;87490485;87491302;87493707;87494337;87495729	87484065;87484923;87485744;87485905;87486351;87486520;87486661;87487712;87488944;87490382;87490665;87491451;87493786;87494427;87495869	-;-;-;-;-;-;-;-;-;-;-;-;-;-;-	2391	12469	chaperonin containing Tcp1, subunit 8 (theta)	286	285	289	291	281	296	290	283	269	304	281	291	304	279	296	285	294	293	298	305	292	291	304	311	298	280	281	276	275	288	292	297	297	334	298	318	325	329	331
Psmb1					NA	NA	NA	NA	NA	NA	NA	NA	NA	chr17;chr17;chr17;chr17;chr17;chr17	15475721;15477315;15490156;15493098;15494416;15498153	15476205;15477421;15490285;15493179;15494523;15498276	-;-;-;-;-;-	1036	19170	proteasome (prosome, macropain) subunit, beta type 1	286	276	269	303	272	273	271	343	288	276	292	281	268	320	298	219	264	287	258	265	283	247	275	289	295	292	329	269	289	290	267	284	251	258	256	269	307	315	308
Slit1					NA	NA	NA	NA	NA	NA	NA	NA	NA	chr19;chr19;chr19;chr19;chr19;chr19;chr19;chr19;chr19;chr19;chr19;chr19;chr19;chr19;chr19;chr19;chr19;chr19;chr19;chr19;chr19;chr19;chr19;chr19;chr19;chr19;chr19;chr19;chr19;chr19;chr19;chr19;chr19;chr19;chr19;chr19;chr19	41600257;41601489;41602087;41603326;41604312;41606360;41608318;41610801;41611002;41614402;41614790;41616665;41624498;41625522;41627241;41629870;41630764;41634155;41634600;41637469;41637777;41638569;41638883;41639703;41646016;41646968;41648516;41648985;41649412;41650677;41651155;41651631;41652695;41721040;41727070;41729055;41743212	41600689;41601700;41602375;41603480;41604442;41606588;41608455;41610894;41611141;41614499;41614914;41616828;41624569;41625593;41627312;41629938;41630896;41634321;41634743;41637612;41637851;41638713;41638906;41639866;41646159;41647039;41648587;41649056;41649559;41650840;41651226;41651702;41652766;41721111;41727141;41729126;41743856	-;-;-;-;-;-;-;-;-;-;-;-;-;-;-;-;-;-;-;-;-;-;-;-;-;-;-;-;-;-;-;-;-;-;-;-;-	5238	20562	slit guidance ligand 1	286	271	281	286	268	260	299	245	288	281	252	285	280	261	281	266	267	295	279	267	288	253	246	225	254	304	252	305	303	311	258	276	287	231	241	251	255	224	195
Ccnd2					NA	NA	NA	NA	NA	NA	NA	NA	NA	chr6;chr6;chr6;chr6;chr6	127125709;127139103;127146023;127148664;127150582	127130487;127139251;127146182;127148879;127151048	-;-;-;-;-	5771	12444	cyclin D2	286	258	292	311	265	298	282	258	283	297	249	298	313	307	305	292	297	327	345	338	374	444	401	447	375	394	358	306	337	322	295	321	315	311	293	319	278	251	263
Rplp2					NA	NA	NA	NA	NA	NA	NA	NA	NA	chr7;chr7;chr7;chr7;chr7	141447650;141447908;141448726;141451004;141451232	141447707;141448031;141448774;141451102;141451342	+;+;+;+;+	441	67186	ribosomal protein, large P2	285	254	246	262	237	251	235	211	303	189	285	277	216	325	252	375	279	257	223	240	255	289	282	298	302	309	347	238	235	287	243	269	235	244	213	256	313	409	359
Ube3c					NA	NA	NA	NA	NA	NA	NA	NA	NA	chr5;chr5;chr5;chr5;chr5;chr5;chr5;chr5;chr5;chr5;chr5;chr5;chr5;chr5;chr5;chr5;chr5;chr5;chr5;chr5;chr5;chr5;chr5	29569242;29587275;29589888;29590810;29597069;29598859;29600641;29601132;29602196;29606907;29614908;29619228;29619555;29631192;29632750;29635631;29637638;29646410;29658210;29663463;29663776;29667914;29674399	29569580;29587328;29589962;29590956;29597184;29599016;29600794;29601352;29602347;29607094;29614994;29619385;29619787;29631296;29632837;29635728;29637770;29646657;29658422;29663651;29663842;29668044;29676077	+;+;+;+;+;+;+;+;+;+;+;+;+;+;+;+;+;+;+;+;+;+;+	5033	100763	ubiquitin protein ligase E3C	284	288	279	272	281	286	276	261	273	287	283	273	283	270	278	270	275	281	239	232	249	209	202	213	240	257	261	274	258	274	235	255	234	210	195	207	148	149	140
Dek					NA	NA	NA	NA	NA	NA	NA	NA	NA	chr13;chr13;chr13;chr13;chr13;chr13;chr13;chr13;chr13;chr13;chr13	47084767;47086425;47088025;47088477;47098155;47099343;47100174;47101623;47101973;47105572;47106073	47086079;47086493;47088173;47088615;47098343;47099463;47100268;47101732;47102074;47105737;47106221	-;-;-;-;-;-;-;-;-;-;-	2602	110052	DEK oncogene (DNA binding)	283	270	271	284	262	281	266	271	271	270	270	263	293	247	274	198	268	261	263	250	259	246	218	222	222	210	234	261	243	268	274	255	263	337	291	299	249	249	259
Lrp11					NA	NA	NA	NA	NA	NA	NA	NA	NA	chr10;chr10;chr10;chr10;chr10;chr10;chr10	7589800;7596104;7598707;7602829;7604174;7608544;7623630	7590613;7596264;7598848;7602954;7604383;7608639;7625477	+;+;+;+;+;+;+	3397	237253	low density lipoprotein receptor-related protein 11	283	292	293	290	281	299	285	323	308	298	295	286	299	300	298	236	278	286	249	264	277	242	243	259	279	304	306	269	274	311	252	275	242	185	190	191	208	213	214
Hist1h3f					NA	NA	NA	NA	NA	NA	NA	NA	NA	chr13	23544052	23544954	+	903	NA	NA	283	348	302	280	332	317	289	467	245	330	362	338	276	387	306	341	339	375	376	356	376	219	252	303	253	306	292	397	477	427	407	466	501	496	427	442	221	281	254
Dynlrb1					NA	NA	NA	NA	NA	NA	NA	NA	NA	chr2;chr2;chr2;chr2;chr2;chr2;chr2;chr2;chr2;chr2;chr2;chr2;chr2;chr2;chr2;chr2	155236533;155236533;155236608;155236608;155242731;155242731;155242731;155242735;155247771;155247771;155247771;155247771;155249921;155249921;155249921;155249921	155236617;155236617;155236936;155236940;155242806;155242806;155242806;155242806;155247938;155247938;155247938;155247938;155250277;155250277;155250277;155250277	+;+;+;+;+;+;+;+;+;+;+;+;+;+;+;+	1009	67068	dynein light chain roadblock-type 1	282	306	308	268	313	280	315	332	291	319	296	286	331	336	317	224	292	299	287	284	280	228	294	297	323	340	304	278	334	315	287	291	270	237	236	199	252	242	264
Tpd52					NA	NA	NA	NA	NA	NA	NA	NA	NA	chr3;chr3;chr3;chr3;chr3;chr3;chr3;chr3;chr3;chr3;chr3;chr3;chr3;chr3;chr3;chr3;chr3;chr3;chr3;chr3;chr3;chr3;chr3;chr3;chr3;chr3;chr3;chr3;chr3;chr3;chr3;chr3;chr3;chr3	8929436;8929436;8929436;8929436;8929436;8934992;8934992;8934992;8934992;8934992;8936439;8936439;8943551;8943551;8944611;8944611;8944611;8944611;8944611;8947481;8947481;8947481;8947481;8947481;8953684;8953684;8953684;8953684;8953684;8963847;8963847;9004405;9004405;9004405	8931174;8931174;8931174;8931174;8931174;8935040;8935040;8935040;8935040;8935040;8936480;8936480;8943577;8943577;8944712;8944712;8944712;8944712;8944712;8947629;8947629;8947629;8947629;8947629;8953799;8953799;8953799;8953799;8953799;8964054;8964054;9004515;9004515;9004515	-;-;-;-;-;-;-;-;-;-;-;-;-;-;-;-;-;-;-;-;-;-;-;-;-;-;-;-;-;-;-;-;-;-	2543	21985	tumor protein D52	282	301	317	291	293	319	311	305	340	314	295	295	296	294	315	309	304	321	296	315	334	249	317	325	281	281	315	277	270	322	269	305	290	252	243	259	194	197	191
Rps6					NA	NA	NA	NA	NA	NA	NA	NA	NA	chr4;chr4;chr4;chr4;chr4	86854099;86855867;86856146;86856728;86857321	86854955;86856013;86856356;86856859;86857367	-;-;-;-;-	1394	20104	ribosomal protein S6	282	283	287	274	274	305	276	320	277	299	309	276	283	297	288	241	301	289	277	296	298	324	309	336	381	360	384	280	266	276	298	297	262	287	296	259	404	432	444
Atp5o					NA	NA	NA	NA	NA	NA	NA	NA	NA	chr16;chr16;chr16;chr16;chr16;chr16;chr16	91925223;91925541;91926459;91926853;91928899;91930354;91931520	91925391;91925627;91926571;91926982;91929009;91930404;91931630	-;-;-;-;-;-;-	772	28080	ATP synthase, H+ transporting, mitochondrial F1 complex, O subunit	282	304	309	280	305	293	279	366	285	310	325	295	321	337	317	260	287	308	275	269	282	236	293	288	341	297	324	290	273	291	260	255	276	222	209	212	305	317	323
Arf4					NA	NA	NA	NA	NA	NA	NA	NA	NA	chr14;chr14;chr14;chr14;chr14;chr14	26638197;26646659;26646914;26653106;26653837;26655896	26638486;26646739;26647023;26653177;26653962;26657258	+;+;+;+;+;+	2042	11843	ADP-ribosylation factor 4	281	278	288	312	283	311	277	323	293	298	296	287	292	303	297	277	314	303	311	313	343	419	414	416	373	354	380	285	299	299	301	314	304	385	357	330	407	444	414
Copb2					NA	NA	NA	NA	NA	NA	NA	NA	NA	chr9;chr9;chr9;chr9;chr9;chr9;chr9;chr9;chr9;chr9;chr9;chr9;chr9;chr9;chr9;chr9;chr9;chr9;chr9;chr9;chr9;chr9	98563731;98567993;98570306;98570583;98571494;98573435;98574066;98576958;98577328;98578981;98580082;98580258;98581135;98582272;98582690;98584983;98585932;98587040;98587225;98587552;98587761;98588045	98563823;98568130;98570392;98570709;98571642;98573581;98574165;98577100;98577527;98579091;98580170;98580364;98581278;98582402;98582897;98585093;98586146;98587132;98587405;98587620;98587829;98588375	+;+;+;+;+;+;+;+;+;+;+;+;+;+;+;+;+;+;+;+;+;+	3043	50797	coatomer protein complex, subunit beta 2 (beta prime)	280	282	266	290	275	270	273	261	279	289	271	277	276	276	280	263	279	267	291	285	283	361	371	374	388	347	361	267	252	273	273	296	279	335	300	324	315	332	322
Psmb2					NA	NA	NA	NA	NA	NA	NA	NA	NA	chr4;chr4;chr4;chr4;chr4;chr4	126677643;126684122;126687029;126706058;126707554;126709479	126677845;126684244;126687099;126706220;126707603;126709715	+;+;+;+;+;+	847	26445	proteasome (prosome, macropain) subunit, beta type 2	280	308	281	281	290	281	272	310	268	289	302	288	272	300	273	300	279	274	274	301	293	308	317	302	306	358	318	289	344	287	264	284	276	292	291	248	307	311	318
Slc38a2					NA	NA	NA	NA	NA	NA	NA	NA	NA	chr15;chr15;chr15;chr15;chr15;chr15;chr15;chr15;chr15;chr15;chr15;chr15;chr15;chr15;chr15;chr15	96687392;96691109;96691297;96691679;96692314;96692518;96693017;96693281;96693556;96695013;96695216;96695436;96697922;96698182;96698615;96699408	96690228;96691206;96691441;96691803;96692414;96692597;96693175;96693339;96693638;96695094;96695308;96695509;96698037;96698263;96698817;96699698	-;-;-;-;-;-;-;-;-;-;-;-;-;-;-;-	4628	67760	solute carrier family 38, member 2	280	241	246	291	244	245	277	261	256	240	220	238	248	193	231	306	268	263	424	355	324	305	243	233	224	186	185	284	231	239	399	339	329	484	369	387	408	395	383
Mlxipl					NA	NA	NA	NA	NA	NA	NA	NA	NA	chr5;chr5;chr5;chr5;chr5;chr5;chr5;chr5;chr5;chr5;chr5;chr5;chr5;chr5;chr5;chr5;chr5	135106891;135113627;135121506;135121736;135122070;135123650;135123937;135128513;135132315;135133109;135133252;135133544;135133754;135133994;135134487;135135351;135137242	135107215;135113733;135121588;135121825;135122114;135123851;135124017;135128697;135132861;135133176;135133408;135133659;135133873;135134121;135134610;135135480;135138382	+;+;+;+;+;+;+;+;+;+;+;+;+;+;+;+;+	3649	58805	MLX interacting protein-like	279	253	222	253	251	217	256	251	235	237	232	213	204	134	183	228	245	156	200	207	114	143	126	102	142	152	102	238	136	129	203	171	116	170	150	134	138	116	93
Ctnnb1					NA	NA	NA	NA	NA	NA	NA	NA	NA	chr9;chr9;chr9;chr9;chr9;chr9;chr9;chr9;chr9;chr9;chr9;chr9;chr9;chr9;chr9;chr9;chr9;chr9;chr9;chr9;chr9;chr9;chr9;chr9;chr9;chr9;chr9;chr9;chr9;chr9	120933400;120933578;120950173;120950173;120950522;120950522;120950894;120950894;120951267;120951267;120951586;120951586;120952859;120952859;120955148;120955148;120955329;120955329;120955814;120955814;120957107;120957107;120957517;120957517;120957759;120957759;120958592;120958592;120959309;120959309	120933638;120933616;120950233;120950233;120950749;120950749;120951147;120951147;120951505;120951505;120951787;120951787;120953003;120953003;120955251;120955251;120955667;120955667;120955972;120955972;120957226;120957226;120957667;120957667;120957880;120957880;120958652;120958652;120960507;120960507	+;+;+;+;+;+;+;+;+;+;+;+;+;+;+;+;+;+;+;+;+;+;+;+;+;+;+;+;+;+	3623	12387	catenin (cadherin associated protein), beta 1	279	285	286	285	285	287	287	266	267	308	300	287	274	287	279	263	283	293	259	270	271	219	226	235	264	270	272	289	260	274	256	288	254	304	276	294	281	309	297
Atp5d					NA	NA	NA	NA	NA	NA	NA	NA	NA	chr10;chr10;chr10;chr10	80142315;80143832;80145219;80145423	80142606;80143985;80145307;80145818	+;+;+;+	931	66043	ATP synthase, H+ transporting, mitochondrial F1 complex, delta subunit	278	312	299	288	309	304	306	304	336	277	301	286	325	366	310	262	402	348	338	365	357	291	365	346	311	330	303	341	318	316	293	314	292	250	250	267	234	240	254
Tmem30a					NA	NA	NA	NA	NA	NA	NA	NA	NA	chr9;chr9;chr9;chr9;chr9;chr9;chr9	79768941;79774093;79775102;79776153;79777224;79780541;79792974	79771479;79774302;79775251;79776240;79777331;79780648;79793430	-;-;-;-;-;-;-	3660	69981	transmembrane protein 30A	278	288	301	280	292	318	306	271	297	318	292	294	320	298	313	257	287	295	282	272	299	251	259	276	314	332	339	268	283	303	269	269	271	257	238	255	274	264	277
Rtn3					NA	NA	NA	NA	NA	NA	NA	NA	NA	chr19;chr19;chr19;chr19;chr19;chr19;chr19;chr19;chr19;chr19;chr19;chr19;chr19;chr19;chr19;chr19;chr19;chr19;chr19;chr19;chr19;chr19;chr19;chr19;chr19;chr19;chr19;chr19;chr19;chr19;chr19;chr19;chr19;chr19;chr19;chr19;chr19;chr19;chr19;chr19;chr19	7425895;7425895;7425895;7425895;7425895;7429751;7429751;7429751;7429751;7429751;7430986;7430986;7430986;7430986;7430986;7431966;7431966;7431966;7431966;7431966;7432452;7432452;7432452;7432452;7432452;7434931;7434931;7434931;7434931;7434931;7456300;7456300;7456300;7467811;7467811;7467811;7482939;7482939;7482939;7482939;7482939	7427875;7427875;7427875;7427875;7427875;7429809;7429809;7429809;7429809;7429809;7431032;7431032;7431032;7431032;7431032;7432035;7432035;7432035;7432035;7432035;7432590;7432590;7432590;7432590;7432590;7435138;7435138;7435138;7435138;7435138;7458423;7457460;7458423;7467867;7467867;7467867;7483291;7483291;7483291;7483291;7483291	-;-;-;-;-;-;-;-;-;-;-;-;-;-;-;-;-;-;-;-;-;-;-;-;-;-;-;-;-;-;-;-;-;-;-;-;-;-;-;-;-	5038	20168	reticulon 3	277	284	280	270	271	281	267	273	291	281	269	268	283	272	284	273	266	281	247	254	275	225	233	251	251	262	278	254	266	287	241	260	241	211	204	204	206	210	214
Nmt2					NA	NA	NA	NA	NA	NA	NA	NA	NA	chr2;chr2;chr2;chr2;chr2;chr2;chr2;chr2;chr2;chr2;chr2;chr2;chr2;chr2;chr2;chr2;chr2;chr2;chr2;chr2;chr2;chr2;chr2;chr2;chr2;chr2;chr2;chr2;chr2;chr2;chr2;chr2;chr2;chr2;chr2;chr2;chr2;chr2;chr2;chr2;chr2;chr2;chr2;chr2;chr2;chr2;chr2;chr2;chr2;chr2;chr2;chr2;chr2	3284212;3284212;3284212;3284212;3304812;3304812;3304812;3304812;3305397;3305397;3305397;3306983;3306983;3309467;3309467;3309467;3309467;3312456;3312456;3312456;3312456;3312662;3312662;3312662;3312662;3312861;3312861;3312861;3312861;3314694;3314694;3314694;3314694;3316140;3316140;3316140;3316140;3322571;3322571;3322571;3322571;3324831;3324831;3324831;3324831;3325264;3325264;3325264;3325264;3326071;3326071;3326071;3326071	3284406;3284406;3284406;3284406;3304947;3304947;3304947;3304947;3305439;3305439;3305439;3307000;3307032;3309611;3309611;3309611;3309611;3312574;3312574;3312574;3312574;3312753;3312753;3312753;3312753;3312977;3312977;3312977;3312977;3314864;3314864;3314864;3314864;3316248;3316248;3316248;3316248;3322741;3322741;3322741;3322741;3324998;3324998;3324998;3324998;3325401;3325401;3325401;3325401;3328877;3328877;3328877;3328877	+;+;+;+;+;+;+;+;+;+;+;+;+;+;+;+;+;+;+;+;+;+;+;+;+;+;+;+;+;+;+;+;+;+;+;+;+;+;+;+;+;+;+;+;+;+;+;+;+;+;+;+;+	4461	18108	N-myristoyltransferase 2	276	259	267	285	268	273	259	250	249	267	246	250	272	234	256	286	256	266	329	301	286	263	237	230	226	221	216	285	250	265	297	274	249	335	260	289	159	161	156
Cdk16					NA	NA	NA	NA	NA	NA	NA	NA	NA	chrX;chrX;chrX;chrX;chrX;chrX;chrX;chrX;chrX;chrX;chrX;chrX;chrX;chrX;chrX;chrX	20688493;20693324;20694038;20694271;20694489;20694632;20695510;20695699;20696018;20696347;20696548;20696731;20696922;20697120;20698451;20698609	20688806;20693531;20694171;20694396;20694545;20694746;20695604;20695761;20696141;20696467;20696645;20696836;20696964;20697210;20698528;20699877	+;+;+;+;+;+;+;+;+;+;+;+;+;+;+;+	3042	18555	cyclin-dependent kinase 16	276	275	273	269	261	282	269	233	269	274	270	267	290	253	268	265	255	259	269	271	243	288	278	282	320	373	287	275	265	253	247	248	217	283	265	283	307	308	289
9530068E07Rik					NA	NA	NA	NA	NA	NA	NA	NA	NA	chr11;chr11;chr11	52396428;52403046;52406945	52396603;52403557;52408723	+;+;+	2467	213673	RIKEN cDNA 9530068E07 gene	276	294	294	276	283	312	270	338	286	290	295	286	270	298	300	236	295	310	283	296	305	233	286	304	284	282	303	273	284	318	252	299	274	245	246	228	280	302	305
Atp5l					NA	NA	NA	NA	NA	NA	NA	NA	NA	chr9;chr9;chr9	44913248;44914651;44920610	44913466;44914811;44920742	-;-;-	513	27425	ATP synthase, H+ transporting, mitochondrial F0 complex, subunit G	275	280	269	310	266	253	279	295	277	237	256	250	239	265	259	239	273	249	213	239	268	210	240	260	220	173	267	260	171	258	251	233	268	188	186	185	165	176	189
Hist1h4n					NA	NA	NA	NA	NA	NA	NA	NA	NA	chr13;chr13	21811784;21831793	21812149;21832158	+;-	732	319161	histone cluster 1, H4n	275	317	302	311	333	323	287	240	248	293	398	359	273	432	308	193	306	381	404	362	370	152	272	312	281	280	258	368	455	380	439	442	485	571	453	498	288	347	373
Psmb4					NA	NA	NA	NA	NA	NA	NA	NA	NA	chr3;chr3;chr3;chr3;chr3;chr3;chr3	94884324;94884671;94884917;94885660;94886075;94886441;94886769	94884440;94884759;94885033;94885741;94886221;94886647;94886958	-;-;-;-;-;-;-	949	19172	proteasome (prosome, macropain) subunit, beta type 4	274	283	305	309	291	296	288	296	279	286	299	294	294	329	290	278	268	308	289	288	303	246	300	301	317	298	305	287	281	288	253	312	285	266	285	286	313	311	331
Cct2					NA	NA	NA	NA	NA	NA	NA	NA	NA	chr10;chr10;chr10;chr10;chr10;chr10;chr10;chr10;chr10;chr10;chr10;chr10;chr10;chr10;chr10;chr10	117050998;117053016;117054040;117054877;117055107;117056040;117057174;117057791;117058098;117060648;117061298;117061505;117062025;117062817;117062976;117063706	117051276;117053157;117054139;117054980;117055235;117056159;117057277;117057918;117058198;117060850;117061410;117061581;117062136;117062882;117063050;117063814	-;-;-;-;-;-;-;-;-;-;-;-;-;-;-;-	1962	12461	chaperonin containing Tcp1, subunit 2 (beta)	274	312	284	285	288	303	285	277	276	304	300	291	304	305	298	286	291	291	288	306	296	289	308	309	306	278	309	284	269	294	299	289	285	314	305	324	339	324	343
Ywhaq					NA	NA	NA	NA	NA	NA	NA	NA	NA	chr12;chr12;chr12;chr12;chr12	21390329;21394965;21396282;21398241;21416798	21391415;21395060;21396445;21398364;21417436	-;-;-;-;-	2110	22630	tyrosine 3-monooxygenase/tryptophan 5-monooxygenase activation protein theta	273	288	289	276	297	301	269	294	326	285	287	285	306	311	299	261	290	305	279	296	315	254	318	308	274	294	286	263	306	305	267	301	286	260	268	245	235	233	255
Ppp1cb					NA	NA	NA	NA	NA	NA	NA	NA	NA	chr5;chr5;chr5;chr5;chr5;chr5;chr5;chr5	32458970;32478066;32480690;32483360;32485259;32485881;32487571;32490954	32459407;32478197;32480920;32483464;32485330;32486032;32487705;32493712	+;+;+;+;+;+;+;+	4024	19046	protein phosphatase 1 catalytic subunit beta	273	271	269	271	258	267	258	258	260	277	267	262	281	267	269	250	270	271	272	273	276	259	264	280	283	290	291	254	270	280	261	277	259	326	299	302	289	293	284
Erh					NA	NA	NA	NA	NA	NA	NA	NA	NA	chr12;chr12;chr12;chr12	80634023;80637490;80640957;80643764	80634527;80637610;80641044;80643861	-;-;-;-	812	13877	ERH mRNA splicing and mitosis factor	273	296	282	304	269	290	270	305	271	301	283	274	271	289	273	244	276	282	259	253	263	326	263	269	270	244	266	281	217	272	251	243	299	333	302	341	317	350	337
Rab10					NA	NA	NA	NA	NA	NA	NA	NA	NA	chr12;chr12;chr12;chr12;chr12;chr12	3247428;3252612;3253269;3256867;3264689;3309292	3249870;3252713;3253358;3257005;3264749;3309969	-;-;-;-;-;-	3513	19325	RAB10, member RAS oncogene family	272	285	263	271	270	276	281	260	252	297	289	266	292	284	280	256	273	265	275	276	267	277	260	259	299	306	284	279	272	274	274	295	265	348	307	333	331	299	320
Idh2					NA	NA	NA	NA	NA	NA	NA	NA	NA	chr7;chr7;chr7;chr7;chr7;chr7;chr7;chr7;chr7;chr7;chr7	80094847;80095621;80095799;80096023;80097804;80098136;80098771;80098998;80100743;80103122;80115162	80095203;80095713;80095896;80096135;80097955;80098272;80098914;80099158;80100908;80103213;80115350	-;-;-;-;-;-;-;-;-;-;-	1702	269951	isocitrate dehydrogenase 2 (NADP+), mitochondrial	272	297	274	273	279	263	266	322	276	282	263	265	291	278	274	240	267	269	260	255	259	204	224	243	278	286	248	269	278	253	238	249	257	202	193	198	203	172	187
Tpm4					NA	NA	NA	NA	NA	NA	NA	NA	NA	chr8;chr8;chr8;chr8;chr8;chr8;chr8;chr8	72135292;72138588;72143450;72144678;72146452;72147057;72147198;72151742	72135453;72138721;72143567;72144748;72146527;72147119;72147267;72153129	+;+;+;+;+;+;+;+	2082	326618	tropomyosin 4	271	280	286	276	291	300	292	312	283	306	289	281	298	274	293	303	325	337	400	411	399	347	393	352	267	282	266	284	302	319	309	320	294	298	268	336	247	223	253
Dhx9					NA	NA	NA	NA	NA	NA	NA	NA	NA	chr1;chr1;chr1;chr1;chr1;chr1;chr1;chr1;chr1;chr1;chr1;chr1;chr1;chr1;chr1;chr1;chr1;chr1;chr1;chr1;chr1;chr1;chr1;chr1;chr1;chr1;chr1;chr1	153455758;153457531;153458053;153458260;153459338;153459558;153460278;153460982;153462552;153464340;153464618;153464855;153465677;153467032;153468874;153469600;153471620;153472226;153472401;153472672;153473147;153475663;153478041;153478866;153481132;153482742;153483740;153487533	153456753;153457731;153458168;153458489;153459465;153459719;153460389;153461142;153462704;153464413;153464712;153465068;153465777;153467188;153468956;153469741;153471811;153472303;153472562;153472761;153473283;153475709;153478189;153478978;153481249;153482882;153483872;153487660	-;-;-;-;-;-;-;-;-;-;-;-;-;-;-;-;-;-;-;-;-;-;-;-;-;-;-;-	4613	13211	DEAH (Asp-Glu-Ala-His) box polypeptide 9	271	244	233	260	250	226	261	213	221	262	245	241	262	208	219	218	238	219	249	231	205	239	187	157	229	227	176	248	215	222	248	246	230	274	235	224	290	290	270
Zc3h14					NA	NA	NA	NA	NA	NA	NA	NA	NA	chr12;chr12;chr12;chr12;chr12;chr12;chr12;chr12;chr12;chr12;chr12;chr12;chr12;chr12;chr12;chr12;chr12;chr12;chr12;chr12;chr12;chr12;chr12;chr12;chr12;chr12;chr12;chr12;chr12;chr12;chr12;chr12;chr12;chr12;chr12;chr12;chr12;chr12;chr12;chr12;chr12;chr12;chr12;chr12;chr12;chr12;chr12;chr12;chr12;chr12;chr12;chr12;chr12;chr12;chr12;chr12;chr12;chr12;chr12;chr12;chr12;chr12;chr12;chr12;chr12;chr12	98746968;98746968;98746968;98746968;98747480;98747480;98747480;98747480;98752778;98752778;98752778;98756185;98756185;98756185;98756185;98757009;98757009;98757009;98757009;98758512;98758512;98758512;98758512;98759719;98759719;98759719;98759719;98760310;98760310;98760310;98760310;98763823;98763823;98763823;98763823;98771022;98774245;98774245;98774245;98779108;98780048;98783582;98783582;98783582;98783582;98783582;98784916;98784916;98784916;98784916;98784916;98785318;98785318;98785318;98785318;98785330;98785635;98785635;98785635;98785635;98785635;98786575;98786575;98786575;98786575;98786575	98747158;98747158;98747158;98747158;98747522;98747522;98747522;98747522;98752892;98752892;98752892;98756225;98756225;98756225;98756225;98757204;98757204;98757204;98757204;98758941;98758941;98758941;98758941;98759879;98759879;98759879;98759879;98760410;98760410;98760410;98760410;98763978;98763978;98763978;98763978;98771649;98774319;98774319;98774319;98779267;98780280;98783702;98783702;98783702;98783702;98783702;98785052;98785052;98785052;98785052;98785052;98785406;98785406;98785406;98785406;98785406;98785741;98785741;98785741;98785741;98785741;98787774;98787774;98787774;98787774;98787774	+;+;+;+;+;+;+;+;+;+;+;+;+;+;+;+;+;+;+;+;+;+;+;+;+;+;+;+;+;+;+;+;+;+;+;+;+;+;+;+;+;+;+;+;+;+;+;+;+;+;+;+;+;+;+;+;+;+;+;+;+;+;+;+;+;+	4184	75553	zinc finger CCCH type containing 14	271	254	248	264	254	260	265	256	243	279	257	243	276	246	257	256	254	241	277	259	250	299	267	253	270	266	250	251	242	236	260	251	240	327	295	298	251	241	245
Pfdn5					NA	NA	NA	NA	NA	NA	NA	NA	NA	chr15;chr15;chr15;chr15;chr15;chr15	102326116;102326433;102326818;102328522;102328712;102331273	102326260;102326535;102326849;102328596;102328817;102331489	+;+;+;+;+;+	678	56612	prefoldin 5	270	311	309	267	300	306	262	349	308	291	287	284	312	306	299	231	271	292	255	267	284	241	291	287	264	296	308	272	283	293	246	265	284	208	244	215	262	256	268
Hist1h2ak					NA	NA	NA	NA	NA	NA	NA	NA	NA	chr13	21753377	21753912	-	536	NA	NA	270	367	320	302	282	291	291	246	268	316	350	325	229	355	319	209	333	350	362	360	372	190	252	296	221	169	271	377	306	400	357	460	454	426	434	330	234	302	286
Dynll2					NA	NA	NA	NA	NA	NA	NA	NA	NA	chr11;chr11;chr11;chr11;chr11;chr11;chr11;chr11;chr11	87979525;87979525;87979525;87983872;87983872;87983872;87986328;87987243;87998214	87981570;87981570;87981570;87984010;87984010;87984010;87986585;87987533;87998298	-;-;-;-;-;-;-;-;-	2819	68097	dynein light chain LC8-type 2	270	279	274	270	268	282	267	262	259	296	278	266	275	254	278	241	272	273	274	273	273	250	247	272	277	337	282	274	292	285	243	249	253	281	265	301	269	261	274
Nisch					NA	NA	NA	NA	NA	NA	NA	NA	NA	chr14;chr14;chr14;chr14;chr14;chr14;chr14;chr14;chr14;chr14;chr14;chr14;chr14;chr14;chr14;chr14;chr14;chr14;chr14;chr14;chr14	31170928;31172437;31173064;31173587;31174256;31176330;31179836;31180822;31184942;31185312;31186759;31187059;31187650;31188639;31189731;31190996;31191385;31192581;31203227;31204442;31206567	31172178;31172598;31173192;31173743;31174886;31177712;31179885;31180949;31185050;31185425;31186887;31187244;31187718;31188794;31189826;31191091;31191548;31192629;31203409;31204525;31206826	-;-;-;-;-;-;-;-;-;-;-;-;-;-;-;-;-;-;-;-;-	5586	64652	nischarin	270	260	252	259	250	249	269	226	259	248	243	257	235	216	254	247	238	250	238	244	229	205	204	193	236	269	217	252	234	235	222	222	210	223	202	210	205	185	175
Gnai2					NA	NA	NA	NA	NA	NA	NA	NA	NA	chr9;chr9;chr9;chr9;chr9;chr9;chr9;chr9;chr9	107614138;107615612;107616155;107616414;107616935;107619697;107620047;107620420;107635100	107615098;107615825;107616308;107616543;107617063;107619857;107620188;107620462;107635342	-;-;-;-;-;-;-;-;-	2177	14678	guanine nucleotide binding protein (G protein), alpha inhibiting 2	270	308	288	285	293	286	292	290	279	287	313	282	290	327	299	263	294	291	277	301	283	266	302	289	319	341	293	285	346	304	272	298	269	296	333	309	368	398	381
Tmx1					NA	NA	NA	NA	NA	NA	NA	NA	NA	chr12;chr12;chr12;chr12;chr12;chr12;chr12;chr12	70453154;70456012;70456581;70458779;70460345;70460479;70464400;70465978	70453320;70456127;70456626;70458907;70460390;70460580;70464466;70467624	+;+;+;+;+;+;+;+	2320	72736	thioredoxin-related transmembrane protein 1	269	259	261	251	251	260	250	271	242	275	253	248	284	260	259	241	240	240	250	248	255	235	247	245	270	231	281	245	221	256	255	254	237	237	226	196	270	257	262
