## Supplementary material for "Target deconvolution of an insulin hypersecretion-inducer acting through VDAC1 with a distinct transcriptomic signature in beta-cells": Table S3 (part 30 of 42)

### Sheet: 2024_MIN6_SW_Tg_timecourse_DPGP (continued)
Gene.Symbol	SW_DPGP_cluster	Tg_DPGP_cluster	SW016789_sig	Tg_sig	Gene Symbol	Type of Gene	Description	Biological Process (GO)	Secreted (UniProt)	Transmembrane (UniProt)	JAX	OMIM	Disease Ontology (DO)	Chr	Start	End	Strand	Length	ENTREZ_ID	geneName	X0h_1	X0h_2	X0h_3	DMSO_1h_1	DMSO_1h_2	DMSO_1h_3	DMSO_2h_1	DMSO_2h_2	DMSO_2h_3	DMSO_6h_1	DMSO_6h_2	DMSO_6h_3	DMSO_24h_1	DMSO_24h_2	DMSO_24h_3	SW016789_1h_1	SW016789_1h_2	SW016789_1h_3	SW016789_2h_1	SW016789_2h_2	SW016789_2h_3	SW016789_6h_1	SW016789_6h_2	SW016789_6h_3	SW016789_24h_1	SW016789_24h_2	SW016789_24h_3	Tg_1h_1	Tg_1h_2	Tg_1h_3	Tg_2h_1	Tg_2h_2	Tg_2h_3	Tg_6h_1	Tg_6h_2	Tg_6h_3	Tg_24h_1	Tg_24h_2	Tg_24h_3
Asah1					NA	NA	NA	NA	NA	NA	NA	NA	NA	chr8;chr8;chr8;chr8;chr8;chr8;chr8;chr8;chr8;chr8;chr8;chr8;chr8;chr8	41340643;41342885;41343519;41343730;41346107;41346296;41346931;41348088;41349550;41351894;41354014;41354827;41360253;41374510	41341685;41342941;41343642;41343861;41346188;41346350;41347075;41348133;41349624;41351972;41354100;41354917;41360299;41374697	-;-;-;-;-;-;-;-;-;-;-;-;-;-	2251	11886	N-acylsphingosine amidohydrolase 1	269	243	246	256	224	252	251	306	232	252	233	236	276	230	241	266	232	231	244	220	233	246	209	232	297	243	288	244	201	228	248	218	229	239	215	202	240	211	224
Ndufa1					NA	NA	NA	NA	NA	NA	NA	NA	NA	chrX;chrX;chrX	37187589;37189874;37190989	37187741;37189963;37191238	-;-;-	493	54405	NADH:ubiquinone oxidoreductase subunit A1	269	285	310	282	306	280	281	198	273	272	311	285	331	342	295	251	273	304	253	263	285	222	278	285	277	252	267	262	272	279	253	302	255	212	219	206	221	238	249
Rpn1					NA	NA	NA	NA	NA	NA	NA	NA	NA	chr6;chr6;chr6;chr6;chr6;chr6;chr6;chr6;chr6;chr6	88084473;88088350;88089989;88093786;88095523;88099274;88100629;88100862;88101975;88103365	88084794;88088414;88090295;88093995;88095715;88099373;88100767;88100981;88102220;88105304	+;+;+;+;+;+;+;+;+;+	3642	103963	ribophorin I	268	278	263	285	263	261	258	291	268	284	269	251	287	284	268	252	258	254	267	264	259	366	375	385	436	419	401	267	261	253	259	267	246	326	338	347	507	525	514
Arl1					NA	NA	NA	NA	NA	NA	NA	NA	NA	chr10;chr10;chr10;chr10;chr10;chr10	88731414;88733543;88735898;88737091;88741907;88743023	88731564;88733680;88735979;88737202;88742085;88743202	+;+;+;+;+;+	842	104303	ADP-ribosylation factor-like 1	267	302	293	268	289	308	290	280	268	303	288	281	279	312	304	262	284	305	304	300	322	363	374	381	360	294	368	278	238	309	294	329	295	346	360	310	354	382	387
Hprt					NA	NA	NA	NA	NA	NA	NA	NA	NA	chrX;chrX;chrX;chrX;chrX;chrX;chrX;chrX;chrX	52988078;52999091;53002088;53008653;53012277;53016347;53020105;53020323;53021067	52988250;52999197;53002271;53008718;53012294;53016429;53020151;53020399;53021660	+;+;+;+;+;+;+;+;+	1349	15452	hypoxanthine guanine phosphoribosyl transferase	267	271	287	268	275	290	255	219	310	263	283	274	285	296	286	232	285	284	251	269	290	229	259	265	243	256	278	262	252	289	276	270	271	239	242	243	231	243	244
Uqcrh					NA	NA	NA	NA	NA	NA	NA	NA	NA	chr4;chr4;chr4;chr4	116066965;116069863;116070737;116074916	116067172;116070024;116070757;116075070	-;-;-;-	546	66576	ubiquinol-cytochrome c reductase hinge protein	266	297	294	279	304	280	252	230	305	238	274	279	282	319	316	168	291	290	209	240	281	184	247	264	234	192	303	222	206	262	230	257	235	147	153	157	146	150	165
B2m					NA	NA	NA	NA	NA	NA	NA	NA	NA	chr2;chr2;chr2;chr2	122147687;122150873;122151647;122152651	122147804;122151151;122151675;122153082	+;+;+;+	858	12010	beta-2 microglobulin	266	295	291	260	278	313	246	350	321	290	322	320	295	338	313	183	297	296	260	297	289	248	313	312	283	353	312	253	310	328	227	284	276	206	196	253	260	261	278
Atp6v1g1					NA	NA	NA	NA	NA	NA	NA	NA	NA	chr4;chr4;chr4	63544765;63548585;63549945	63544999;63548685;63550701	+;+;+	1093	66290	ATPase, H+ transporting, lysosomal V1 subunit G1	265	312	300	272	289	313	285	303	287	287	289	274	322	303	312	283	278	284	284	282	303	313	307	304	308	281	323	293	258	286	275	284	274	278	248	245	373	395	397
Arpc5					NA	NA	NA	NA	NA	NA	NA	NA	NA	chr1;chr1;chr1;chr1	152766542;152768861;152771364;152774260	152766867;152768933;152771540;152775580	+;+;+;+	1897	67771	actin related protein 2/3 complex, subunit 5	265	281	271	259	294	279	256	311	320	287	292	274	264	279	284	251	289	287	246	275	281	237	247	262	249	246	283	255	260	277	232	266	236	203	215	210	238	264	261
Sepw1					NA	NA	NA	NA	NA	NA	NA	NA	NA	chr7;chr7;chr7;chr7;chr7;chr7	15917208;15919848;15920043;15920305;15920449;15922252	15917539;15919946;15920117;15920358;15920473;15922371	-;-;-;-;-;-	705	NA	NA	265	277	281	271	270	284	267	306	247	242	281	270	227	319	264	264	252	266	246	277	290	239	290	282	292	214	291	262	225	267	234	252	270	222	209	229	243	272	294
Ppp2r1a					NA	NA	NA	NA	NA	NA	NA	NA	NA	chr17;chr17;chr17;chr17;chr17;chr17;chr17;chr17;chr17;chr17;chr17;chr17;chr17;chr17;chr17	20945454;20951343;20954615;20955788;20956705;20956957;20958720;20958940;20959389;20960466;20960953;20961585;20962574;20965239;20965455	20945583;20951433;20954715;20956020;20956852;20957112;20958834;20959010;20959523;20960639;20961013;20961739;20962716;20965330;20965905	+;+;+;+;+;+;+;+;+;+;+;+;+;+;+	2256	51792	protein phosphatase 2, regulatory subunit A, alpha	265	309	267	278	277	273	282	236	294	283	284	283	287	292	278	297	274	287	266	281	271	224	249	251	260	294	283	274	297	290	262	287	259	238	246	268	245	252	260
Eif3h					NA	NA	NA	NA	NA	NA	NA	NA	NA	chr15;chr15;chr15;chr15;chr15;chr15;chr15;chr15	51786563;51787906;51789993;51796388;51797613;51799192;51842468;51865326	51786825;51788038;51790113;51796537;51797712;51799359;51842624;51865461	-;-;-;-;-;-;-;-	1228	68135	eukaryotic translation initiation factor 3, subunit H	265	294	265	280	293	271	259	277	280	255	286	274	281	316	281	291	276	283	281	278	295	303	299	302	301	319	303	269	330	284	263	295	267	266	258	276	259	271	278
Rpl27a					NA	NA	NA	NA	NA	NA	NA	NA	NA	chr7;chr7;chr7;chr7;chr7	109519195;109519585;109519918;109520468;109521601	109519222;109519648;109519993;109520642;109522369	+;+;+;+;+	1112	26451	ribosomal protein L27A	265	232	286	282	253	308	263	293	273	258	289	276	215	282	269	225	266	284	229	268	296	257	255	313	296	253	366	252	205	283	238	265	280	235	249	257	299	365	362
Elovl5					NA	NA	NA	NA	NA	NA	NA	NA	NA	chr9;chr9;chr9;chr9;chr9;chr9;chr9;chr9	77917365;77957141;77960866;77975785;77976748;77979825;77981474;77982665	77917526;77957206;77961053;77975862;77976919;77979949;77981608;77984519	+;+;+;+;+;+;+;+	2781	68801	ELOVL family member 5, elongation of long chain fatty acids (yeast)	264	264	228	256	260	241	248	235	220	267	251	222	244	240	234	235	254	241	240	244	232	194	213	219	198	208	201	253	249	243	250	254	225	228	220	227	166	155	159
Syn1					NA	NA	NA	NA	NA	NA	NA	NA	NA	chrX;chrX;chrX;chrX;chrX;chrX;chrX;chrX;chrX;chrX;chrX;chrX;chrX;chrX;chrX;chrX;chrX;chrX;chrX;chrX;chrX;chrX;chrX;chrX;chrX;chrX	20860511;20860511;20862499;20862499;20863183;20863183;20863584;20863584;20864761;20864761;20864955;20864955;20865119;20865119;20865846;20865846;20907077;20907077;20907951;20907951;20909337;20909337;20909525;20909525;20920413;20920413	20861571;20861609;20863090;20863090;20863270;20863270;20863730;20863730;20864863;20864863;20865029;20865029;20865261;20865261;20865908;20865908;20907166;20907166;20908107;20908107;20909428;20909428;20909582;20909582;20920918;20920918	-;-;-;-;-;-;-;-;-;-;-;-;-;-;-;-;-;-;-;-;-;-;-;-;-;-	3213	20964	synapsin I	264	277	272	265	268	274	267	264	281	269	262	268	288	257	284	238	265	284	280	284	281	287	317	272	243	327	258	263	283	290	227	259	240	247	252	260	202	201	190
Bace2					NA	NA	NA	NA	NA	NA	NA	NA	NA	chr16;chr16;chr16;chr16;chr16;chr16;chr16;chr16;chr16	97356728;97399634;97408277;97412058;97413349;97415079;97421850;97424490;97436642	97357101;97399722;97408493;97412186;97413483;97415180;97421999;97424658;97439012	+;+;+;+;+;+;+;+;+	3736	56175	beta-site APP-cleaving enzyme 2	264	282	266	258	262	263	246	270	264	246	271	253	246	284	262	242	252	257	206	225	234	208	210	212	255	243	275	245	216	258	209	230	221	151	164	165	166	158	166
Atxn2l					NA	NA	NA	NA	NA	NA	NA	NA	NA	chr7;chr7;chr7;chr7;chr7;chr7;chr7;chr7;chr7;chr7;chr7;chr7;chr7;chr7;chr7;chr7;chr7;chr7;chr7;chr7;chr7;chr7;chr7	126491708;126492812;126493164;126493553;126493761;126494139;126494420;126494577;126495200;126495360;126495821;126496289;126496437;126497254;126497493;126498105;126499150;126500129;126500723;126501103;126501256;126501422;126502900	126492215;126493001;126493376;126493674;126493890;126494329;126494492;126494723;126495269;126495655;126495891;126496360;126496646;126497364;126497668;126498305;126499241;126500253;126500873;126501174;126501312;126501458;126503302	-;-;-;-;-;-;-;-;-;-;-;-;-;-;-;-;-;-;-;-;-;-;-	3718	233871	ataxin 2-like	263	243	236	290	244	225	267	200	238	252	240	251	261	192	235	226	242	204	327	292	214	344	310	270	279	288	208	268	187	183	273	238	212	448	360	382	406	379	327
Ddx17					NA	NA	NA	NA	NA	NA	NA	NA	NA	chr15;chr15;chr15;chr15;chr15;chr15;chr15;chr15;chr15;chr15;chr15;chr15;chr15;chr15;chr15;chr15;chr15;chr15;chr15;chr15;chr15;chr15;chr15;chr15;chr15;chr15;chr15;chr15;chr15;chr15;chr15;chr15;chr15;chr15;chr15;chr15;chr15;chr15;chr15	79527696;79527696;79527696;79531672;79531672;79531678;79534661;79535957;79535957;79536997;79536997;79536997;79537435;79537435;79537435;79538559;79538559;79538559;79538818;79538818;79538818;79539319;79539319;79539319;79540413;79540413;79540413;79541034;79541034;79541034;79542487;79542487;79542487;79543706;79543706;79543706;79546195;79546195;79546195	79530517;79530517;79530517;79531914;79532917;79531914;79536016;79536016;79536016;79537058;79537058;79537058;79537545;79537545;79537545;79538731;79538731;79538731;79538978;79538978;79538978;79539460;79539460;79539460;79540478;79540478;79540478;79541167;79541167;79541167;79542586;79542586;79542586;79543856;79543856;79543856;79546559;79546741;79546741	-;-;-;-;-;-;-;-;-;-;-;-;-;-;-;-;-;-;-;-;-;-;-;-;-;-;-;-;-;-;-;-;-;-;-;-;-;-;-	7071	67040	DEAD (Asp-Glu-Ala-Asp) box polypeptide 17	262	224	241	245	236	222	254	214	250	237	224	244	246	161	225	213	228	192	252	241	183	255	234	201	250	219	175	228	150	165	217	194	153	254	202	225	257	227	197
Ctbp1					NA	NA	NA	NA	NA	NA	NA	NA	NA	chr5;chr5;chr5;chr5;chr5;chr5;chr5;chr5;chr5;chr5;chr5;chr5;chr5;chr5;chr5;chr5;chr5;chr5;chr5;chr5;chr5;chr5;chr5;chr5;chr5;chr5;chr5;chr5;chr5;chr5;chr5;chr5;chr5;chr5;chr5;chr5;chr5;chr5	33247723;33247723;33247723;33247723;33249107;33249107;33249107;33249107;33249587;33249587;33249587;33249587;33250371;33250371;33250371;33250371;33250858;33250858;33250858;33250858;33259138;33259138;33259138;33259138;33261009;33261009;33261009;33261009;33266883;33266883;33266883;33266883;33269442;33269442;33274779;33274779;33274779;33274779	33248683;33248683;33248686;33248686;33249224;33249224;33249224;33249224;33249714;33249714;33249714;33249714;33250501;33250501;33250501;33250501;33251072;33251072;33251072;33251072;33259344;33259344;33259344;33259344;33261153;33261153;33261153;33261153;33267037;33267037;33267037;33267037;33269634;33269634;33275004;33275004;33275004;33275004	-;-;-;-;-;-;-;-;-;-;-;-;-;-;-;-;-;-;-;-;-;-;-;-;-;-;-;-;-;-;-;-;-;-;-;-;-;-	2482	13016	C-terminal binding protein 1	261	250	224	230	238	231	229	232	222	226	253	239	240	241	236	184	235	240	237	246	231	213	226	233	262	266	231	242	250	238	208	224	215	232	220	208	245	244	249
Insm1					NA	NA	NA	NA	NA	NA	NA	NA	NA	chr2	146221997	146225018	+	3022	53626	insulinoma-associated 1	260	261	214	244	241	241	230	239	233	238	248	246	234	239	235	260	251	262	315	314	287	270	275	259	202	222	184	267	273	256	274	312	271	432	368	350	292	267	266
H2-K1					NA	NA	NA	NA	NA	NA	NA	NA	NA	chr17;chr17;chr17;chr17;chr17;chr17;chr17;chr17	33996012;33996616;33996827;33997038;33997285;33999271;33999734;34000194	33996503;33996654;33996859;33997157;33997560;33999546;34000003;34000333	-;-;-;-;-;-;-;-	1646	14972	histocompatibility 2, K1, K region	260	256	272	236	244	280	236	311	277	227	260	277	222	274	280	195	243	277	240	267	278	231	263	316	313	276	362	246	222	291	228	261	241	222	236	255	249	268	279
Kpnb1					NA	NA	NA	NA	NA	NA	NA	NA	NA	chr11;chr11;chr11;chr11;chr11;chr11;chr11;chr11;chr11;chr11;chr11;chr11;chr11;chr11;chr11;chr11;chr11;chr11;chr11;chr11;chr11;chr11	97159710;97163353;97163914;97164725;97164953;97165376;97166047;97167550;97168865;97169148;97169902;97171522;97173053;97175749;97177246;97178270;97178868;97180444;97181625;97184927;97187389;97187546	97162681;97163514;97164028;97164830;97165096;97165483;97166129;97167694;97168936;97169295;97170032;97171713;97173277;97175850;97177356;97178359;97178927;97180596;97181825;97185109;97187447;97187892	-;-;-;-;-;-;-;-;-;-;-;-;-;-;-;-;-;-;-;-;-;-	5909	16211	karyopherin (importin) beta 1	259	251	260	269	255	260	273	227	254	271	255	270	258	250	271	225	245	266	271	258	269	267	233	235	283	262	272	267	224	266	291	283	279	397	345	359	317	326	320
Hist1h3i					NA	NA	NA	NA	NA	NA	NA	NA	NA	chr13	21782915	21783397	-	483	NA	NA	259	375	324	315	314	347	275	349	256	254	394	385	280	406	312	360	397	402	448	438	395	221	284	316	271	355	257	412	550	440	379	523	523	467	489	478	224	213	233
Actn4					NA	NA	NA	NA	NA	NA	NA	NA	NA	chr7;chr7;chr7;chr7;chr7;chr7;chr7;chr7;chr7;chr7;chr7;chr7;chr7;chr7;chr7;chr7;chr7;chr7;chr7;chr7;chr7	28893254;28894501;28895432;28896089;28896876;28897849;28898069;28898339;28898620;28901877;28904541;28905225;28906972;28911490;28912240;28913378;28915213;28916160;28918672;28918954;28962019	28894387;28894659;28895512;28896235;28897055;28897983;28898251;28898479;28898728;28902027;28904688;28905455;28907064;28911575;28912321;28913456;28915300;28916246;28918791;28919068;28962280	-;-;-;-;-;-;-;-;-;-;-;-;-;-;-;-;-;-;-;-;-	3811	60595	actinin alpha 4	259	266	240	249	260	235	241	261	243	239	255	243	239	252	244	246	246	246	250	263	244	230	244	227	225	236	203	252	238	256	221	232	234	231	218	218	186	173	190
Marcks					NA	NA	NA	NA	NA	NA	NA	NA	NA	chr10;chr10	37133243;37138434	37136935;37138926	-;-	4186	17118	myristoylated alanine rich protein kinase C substrate	258	256	252	231	258	270	227	253	267	261	266	242	243	239	269	198	228	267	210	211	237	162	181	204	204	219	211	219	247	267	181	224	216	159	177	159	131	121	134
Cul3					NA	NA	NA	NA	NA	NA	NA	NA	NA	chr1;chr1;chr1;chr1;chr1;chr1;chr1;chr1;chr1;chr1;chr1;chr1;chr1;chr1;chr1;chr1	80266818;80269210;80271524;80276414;80277375;80277964;80280833;80281383;80282623;80283676;80286899;80288744;80290082;80304080;80322859;80340246	80267287;80269355;80271710;80276548;80277471;80278088;80280940;80281553;80282799;80283821;80287127;80288858;80290242;80304193;80323056;80340430	-;-;-;-;-;-;-;-;-;-;-;-;-;-;-;-	2764	26554	cullin 3	257	251	251	263	258	250	251	278	250	257	258	246	277	242	263	261	248	254	268	256	251	249	243	234	248	266	235	250	236	243	263	248	249	358	296	285	282	284	283
Tceb2					NA	NA	NA	NA	NA	NA	NA	NA	NA	chr17;chr17;chr17;chr17	23824740;23827468;23828844;23829083	23824979;23827573;23828978;23829109	-;-;-;-	508	NA	NA	257	279	261	278	287	276	304	282	260	248	301	290	270	325	289	213	270	275	237	269	272	223	270	275	314	295	328	306	272	254	243	261	250	200	213	219	281	306	289
Prdx4					NA	NA	NA	NA	NA	NA	NA	NA	NA	chrX;chrX;chrX;chrX;chrX;chrX;chrX	155323920;155326595;155328446;155330303;155332356;155334838;155338113	155324028;155326629;155328576;155330425;155332472;155334955;155338454	-;-;-;-;-;-;-	975	53381	peroxiredoxin 4	256	246	236	237	226	242	240	269	208	264	222	243	249	258	236	215	224	232	217	216	236	218	207	222	248	256	280	230	223	251	228	212	225	177	176	178	214	190	215
Shfm1					NA	NA	NA	NA	NA	NA	NA	NA	NA	chr6;chr6;chr6	6558275;6560408;6578479	6558491;6560501;6578658	-;-;-	491	NA	NA	255	278	242	268	248	254	243	379	253	271	270	237	301	261	276	267	265	244	235	212	250	212	226	237	246	244	261	263	234	252	226	224	238	206	228	254	241	233	244
Gadd45a					NA	NA	NA	NA	NA	NA	NA	NA	NA	chr6;chr6;chr6;chr6	67035096;67036678;67037010;67037201	67035772;67036915;67037111;67037407	-;-;-;-	1224	13197	growth arrest and DNA-damage-inducible 45 alpha	255	222	242	276	228	259	248	204	226	242	214	225	224	192	227	238	240	261	236	237	216	134	150	166	140	127	153	282	230	309	311	305	298	290	255	304	331	374	398
Cox7a2					NA	NA	NA	NA	NA	NA	NA	NA	NA	chr9;chr9;chr9;chr9	79755241;79756277;79758490;79759640	79755605;79756361;79758579;79759853	-;-;-;-	754	12866	cytochrome c oxidase subunit 7A2	255	288	268	244	279	262	247	342	249	279	286	274	296	319	290	218	258	263	227	256	246	224	273	270	249	246	273	262	233	254	232	264	264	159	152	188	195	217	207
Cd81					NA	NA	NA	NA	NA	NA	NA	NA	NA	chr7;chr7;chr7;chr7;chr7;chr7;chr7;chr7	143052750;143062493;143065209;143065943;143066248;143066661;143067147;143067312	143053066;143062607;143065306;143066017;143066352;143066762;143067233;143067930	+;+;+;+;+;+;+;+	1518	12520	CD81 antigen	255	294	258	254	263	270	270	262	261	286	279	267	267	290	281	217	257	283	254	267	275	214	255	280	325	422	346	244	325	285	228	252	251	192	196	234	256	227	260
Nkx6-1					NA	NA	NA	NA	NA	NA	NA	NA	NA	chr5;chr5;chr5	101659197;101661834;101663562	101659668;101662006;101664711	-;-;-	1795	18096	NK6 homeobox 1	254	300	249	243	266	269	232	342	256	253	280	280	221	253	281	225	242	291	216	278	250	200	245	247	233	214	210	267	252	293	224	268	237	215	237	201	190	176	198
Atp6v0e					NA	NA	NA	NA	NA	NA	NA	NA	NA	chr17;chr17;chr17;chr17	26676396;26682678;26695355;26699212	26676578;26682725;26695484;26699646	+;+;+;+	796	11974	ATPase, H+ transporting, lysosomal V0 subunit E	254	296	302	256	289	316	285	331	281	275	293	285	265	320	292	196	308	289	264	298	285	234	290	304	273	336	303	262	356	299	228	285	264	207	216	222	216	173	223
Chic1					NA	NA	NA	NA	NA	NA	NA	NA	NA	chrX;chrX;chrX;chrX;chrX;chrX	103356476;103366214;103373599;103387255;103387987;103389460	103356889;103366268;103373754;103387311;103388046;103396118	+;+;+;+;+;+	7401	12212	cysteine-rich hydrophobic domain 1	254	249	282	245	257	276	260	231	270	263	248	273	275	244	289	242	251	274	286	276	294	285	276	254	219	230	243	241	252	267	242	253	230	250	233	217	184	153	153
Twsg1					NA	NA	NA	NA	NA	NA	NA	NA	NA	chr17;chr17;chr17;chr17;chr17	65923065;65929547;65937801;65948658;65951067	65926466;65929813;65937900;65948814;65951187	-;-;-;-;-	4047	65960	twisted gastrulation BMP signaling modulator 1	253	255	242	247	249	244	243	246	231	246	243	229	244	244	238	240	255	247	273	269	248	236	232	238	243	260	243	242	255	248	238	243	228	248	211	227	195	195	197
Rpl18					NA	NA	NA	NA	NA	NA	NA	NA	NA	chr7;chr7;chr7;chr7;chr7;chr7	45718071;45719253;45719529;45719920;45720294;45720714	45718139;45719339;45719636;45720018;45720487;45720835	+;+;+;+;+;+	679	19899	ribosomal protein L18	252	256	268	259	284	257	251	236	230	218	274	268	243	303	290	197	259	266	243	237	300	287	299	300	292	193	316	248	179	259	258	268	272	265	283	321	361	392	417
Sfpq					NA	NA	NA	NA	NA	NA	NA	NA	NA	chr4;chr4;chr4;chr4;chr4;chr4;chr4;chr4;chr4;chr4;chr4;chr4;chr4;chr4;chr4;chr4;chr4;chr4;chr4;chr4;chr4;chr4	127021301;127021301;127022816;127022816;127023267;127023267;127023674;127023674;127025855;127025855;127026143;127026143;127026769;127026769;127027268;127027268;127027397;127027397;127029827;127035808;127036563;127036932	127022220;127022220;127023004;127023004;127023568;127023568;127023769;127023769;127026051;127026051;127026227;127026227;127026886;127026886;127027316;127027316;127027518;127027518;127031236;127035854;127036649;127037014	+;+;+;+;+;+;+;+;+;+;+;+;+;+;+;+;+;+;+;+;+;+	3705	71514	splicing factor proline/glutamine rich (polypyrimidine tract binding protein associated)	252	223	209	245	234	213	230	224	245	236	224	231	246	174	211	201	206	191	220	210	161	208	154	140	208	181	146	234	153	175	225	229	181	282	225	225	267	242	219
Tmem258					NA	NA	NA	NA	NA	NA	NA	NA	NA	chr19;chr19;chr19;chr19;chr19;chr19;chr19;chr19	10204202;10206033;10206424;10206424;10207164;10207164;10207717;10207717	10204264;10206124;10206533;10206533;10207300;10207300;10207824;10207824	+;+;+;+;+;+;+;+	510	69038	transmembrane protein 258	251	229	247	240	232	244	242	321	229	225	253	235	273	257	231	203	218	207	216	225	216	317	279	304	346	342	326	218	250	225	236	232	234	217	223	233	367	392	370
Cox5b					NA	NA	NA	NA	NA	NA	NA	NA	NA	chr1;chr1;chr1;chr1	36691487;36692211;36692451;36693197	36691689;36692284;36692550;36693388	+;+;+;+	569	12859	cytochrome c oxidase subunit 5B	250	241	262	246	252	246	245	373	224	257	261	270	243	289	264	239	253	274	222	253	259	212	263	283	293	241	309	235	187	264	235	250	265	221	233	210	294	331	317
Papola					NA	NA	NA	NA	NA	NA	NA	NA	NA	chr12;chr12;chr12;chr12;chr12;chr12;chr12;chr12;chr12;chr12;chr12;chr12;chr12;chr12;chr12;chr12;chr12;chr12;chr12;chr12;chr12;chr12	105784702;105799651;105800684;105804927;105806487;105807165;105808555;105809343;105809524;105811037;105812274;105813198;105818356;105818780;105820341;105823556;105826944;105828281;105829057;105833100;105834710;105836765	105784914;105799824;105800750;105805008;105806596;105807218;105808666;105809432;105809662;105811109;105812394;105813282;105818409;105818899;105820450;105823677;105827086;105828381;105829277;105833162;105834784;105838943	+;+;+;+;+;+;+;+;+;+;+;+;+;+;+;+;+;+;+;+;+;+	4508	18789	poly (A) polymerase alpha	250	234	228	230	234	233	217	228	239	236	229	223	238	219	225	215	212	211	218	208	209	238	224	221	244	231	235	229	201	215	220	224	210	271	251	253	319	308	305
Srsf3					NA	NA	NA	NA	NA	NA	NA	NA	NA	chr17;chr17;chr17;chr17;chr17;chr17;chr17;chr17;chr17;chr17;chr17;chr17;chr17	29032660;29032660;29036241;29036241;29038490;29038490;29039454;29040775;29040775;29041207;29041207;29041384;29041384	29032786;29032786;29036448;29036448;29038624;29038624;29039909;29040813;29040813;29041293;29041293;29043372;29043372	+;+;+;+;+;+;+;+;+;+;+;+;+	3041	20383	serine/arginine-rich splicing factor 3	250	231	244	246	250	241	250	272	210	258	244	242	252	237	242	217	264	235	249	248	215	207	188	195	213	171	195	256	194	222	280	274	250	336	291	281	251	278	257
Ssrp1					NA	NA	NA	NA	NA	NA	NA	NA	NA	chr2;chr2;chr2;chr2;chr2;chr2;chr2;chr2;chr2;chr2;chr2;chr2;chr2;chr2;chr2;chr2;chr2;chr2;chr2;chr2;chr2;chr2;chr2;chr2;chr2;chr2;chr2;chr2;chr2;chr2;chr2;chr2;chr2;chr2	85037120;85037451;85037794;85037794;85038353;85038353;85039874;85039874;85040265;85040265;85040559;85040559;85040919;85040919;85041108;85041108;85041435;85041435;85042243;85042243;85042693;85042693;85042956;85042956;85044319;85044319;85045410;85045410;85045684;85045684;85046253;85046253;85046646;85046646	85037328;85037530;85037969;85037969;85038538;85038538;85039979;85039979;85040455;85040455;85040789;85040789;85041022;85041022;85041236;85041236;85041656;85041656;85042315;85042315;85042831;85042831;85043001;85043001;85044448;85044448;85045580;85045580;85045772;85045772;85046439;85046439;85047114;85047114	+;+;+;+;+;+;+;+;+;+;+;+;+;+;+;+;+;+;+;+;+;+;+;+;+;+;+;+;+;+;+;+;+;+	2938	20833	structure specific recognition protein 1	249	234	210	238	234	225	243	212	223	241	231	221	237	216	222	247	229	221	234	241	225	254	236	228	227	226	210	234	213	229	245	236	227	312	286	321	290	281	288
Sepp1					NA	NA	NA	NA	NA	NA	NA	NA	NA	chr15;chr15;chr15;chr15;chr15;chr15;chr15;chr15;chr15;chr15;chr15;chr15;chr15;chr15;chr15	3270767;3270811;3270977;3274661;3274661;3274661;3275567;3275567;3275567;3277157;3277157;3277157;3279102;3279102;3279102	3270825;3270952;3271052;3274876;3274876;3274876;3275779;3275779;3275779;3277274;3277274;3277274;3280508;3280508;3280508	+;+;+;+;+;+;+;+;+;+;+;+;+;+;+	2216	NA	NA	249	259	219	223	238	219	213	225	239	230	229	190	231	228	204	212	229	208	201	205	210	166	180	177	174	201	198	213	247	229	198	207	209	180	168	189	145	142	149
Ndufa3					NA	NA	NA	NA	NA	NA	NA	NA	NA	chr7;chr7;chr7;chr7	3617373;3617617;3619430;3620001	3617407;3617691;3619507;3620161	+;+;+;+	349	66091	NADH:ubiquinone oxidoreductase subunit A3	249	253	253	286	261	269	233	234	309	256	270	272	265	295	270	216	254	266	228	221	240	207	229	221	255	256	311	248	221	257	264	248	251	188	206	232	269	250	283
Hexa					NA	NA	NA	NA	NA	NA	NA	NA	NA	chr9;chr9;chr9;chr9;chr9;chr9;chr9;chr9;chr9;chr9;chr9;chr9;chr9;chr9	59539667;59554133;59555339;59556872;59557288;59558034;59559324;59560897;59561943;59562296;59562867;59563224;59563883;59564821	59539976;59554225;59555404;59556918;59557398;59558135;59559456;59561077;59562026;59562368;59563050;59563314;59563987;59565105	+;+;+;+;+;+;+;+;+;+;+;+;+;+	1865	15211	hexosaminidase A	248	244	236	250	236	257	261	263	248	262	242	249	261	261	240	255	232	240	252	230	255	257	238	269	306	294	292	257	267	240	260	209	237	225	214	230	277	281	279
Hist1h2bm					NA	NA	NA	NA	NA	NA	NA	NA	NA	chr13	21722044	21722526	+	483	NA	NA	248	257	252	262	242	266	238	191	253	220	274	265	238	264	258	223	260	299	201	212	257	142	166	188	159	145	215	272	225	280	280	287	345	242	212	223	137	166	185
Coa3					NA	NA	NA	NA	NA	NA	NA	NA	NA	chr11;chr11	101277970;101278714	101278452;101278948	-;-	718	52469	cytochrome C oxidase assembly factor 3	247	299	273	265	284	275	242	231	288	292	291	264	270	278	263	144	273	268	261	259	260	275	267	282	321	395	309	257	310	276	248	286	281	231	211	196	249	237	242
Atp1b3					NA	NA	NA	NA	NA	NA	NA	NA	NA	chr9;chr9;chr9;chr9;chr9;chr9;chr9	96332675;96335379;96338659;96340202;96343268;96345765;96364046	96333694;96335462;96338709;96340386;96343375;96345893;96364299	-;-;-;-;-;-;-	1831	11933	ATPase, Na+/K+ transporting, beta 3 polypeptide	247	245	229	243	242	244	240	191	236	251	225	231	238	241	229	174	240	235	230	229	227	208	200	208	223	228	230	228	211	229	218	214	215	169	175	175	170	166	173
Hist2h3b					NA	NA	NA	NA	NA	NA	NA	NA	NA	chr3	96268654	96269155	+	502	NA	NA	247	288	229	227	227	253	249	202	210	200	319	290	196	314	236	310	253	336	312	344	321	187	237	280	204	167	188	304	278	322	314	389	378	294	303	271	196	199	227
Sar1a					NA	NA	NA	NA	NA	NA	NA	NA	NA	chr10;chr10;chr10;chr10;chr10;chr10;chr10	61680321;61684880;61685066;61685554;61686375;61689774;61691285	61680413;61684953;61685185;61685619;61686478;61689905;61693297	+;+;+;+;+;+;+	2602	20224	secretion associated Ras related GTPase 1A	247	254	259	268	260	275	260	315	263	279	271	261	264	264	268	286	283	283	301	312	299	379	377	365	356	347	337	259	270	259	278	294	282	359	320	334	306	309	314
Fh1					NA	NA	NA	NA	NA	NA	NA	NA	NA	chr1;chr1;chr1;chr1;chr1;chr1;chr1;chr1;chr1;chr1	175601378;175603938;175606055;175607817;175609637;175612147;175614737;175616529;175619051;175625451	175601566;175604091;175606182;175608020;175609802;175612329;175614913;175616639;175619185;175625635	-;-;-;-;-;-;-;-;-;-	1632	14194	fumarate hydratase 1	247	213	240	245	229	259	247	291	265	260	233	265	237	231	242	221	262	283	270	300	299	265	277	297	203	193	218	281	245	278	282	302	313	333	308	329	127	121	137
Anapc13					NA	NA	NA	NA	NA	NA	NA	NA	NA	chr9;chr9;chr9	102626296;102629763;102634014	102626346;102629888;102634244	+;+;+	408	69010	anaphase promoting complex subunit 13	247	215	185	204	223	209	221	358	180	233	218	203	232	232	208	197	211	179	159	159	181	180	165	168	159	151	214	178	135	206	200	223	199	137	161	152	193	167	171
Ddx39b					NA	NA	NA	NA	NA	NA	NA	NA	NA	chr17;chr17;chr17;chr17;chr17;chr17;chr17;chr17;chr17;chr17;chr17;chr17;chr17;chr17;chr17;chr17;chr17;chr17;chr17;chr17;chr17;chr17	35241746;35242817;35243113;35243113;35244136;35244136;35244456;35244456;35246937;35246937;35248951;35248951;35251247;35251247;35252747;35252747;35252964;35252964;35253207;35253207;35253473;35253473	35241852;35242835;35243450;35243450;35244263;35244263;35244548;35244548;35247120;35247120;35249069;35249069;35251378;35251378;35252856;35252856;35253108;35253108;35253354;35253354;35253707;35253707	+;+;+;+;+;+;+;+;+;+;+;+;+;+;+;+;+;+;+;+;+;+	1758	53817	DEAD (Asp-Glu-Ala-Asp) box polypeptide 39B	246	227	220	226	223	233	217	201	205	222	207	221	219	178	212	214	221	192	212	213	159	235	188	169	234	199	175	222	153	171	231	204	177	257	228	267	284	292	253
Srrm1					NA	NA	NA	NA	NA	NA	NA	NA	NA	chr4;chr4;chr4;chr4;chr4;chr4;chr4;chr4;chr4;chr4;chr4;chr4;chr4;chr4;chr4;chr4;chr4;chr4;chr4;chr4;chr4;chr4;chr4;chr4;chr4;chr4;chr4;chr4;chr4;chr4;chr4;chr4;chr4;chr4;chr4;chr4	135320484;135320484;135322290;135322290;135323914;135323914;135324819;135324819;135327092;135327092;135329004;135329004;135329373;135329373;135331721;135331721;135332158;135332158;135337804;135337804;135340503;135340503;135340847;135340847;135342370;135342370;135343864;135343864;135344499;135344499;135346735;135346735;135347115;135347115;135353097;135353097	135321454;135321454;135322499;135322499;135324109;135324109;135325280;135325280;135327223;135327223;135329045;135329045;135329517;135329517;135331807;135331807;135332238;135332238;135338078;135338078;135340607;135340622;135341035;135341035;135342573;135342573;135343979;135343979;135344669;135344669;135346857;135346857;135347204;135347204;135353214;135353214	-;-;-;-;-;-;-;-;-;-;-;-;-;-;-;-;-;-;-;-;-;-;-;-;-;-;-;-;-;-;-;-;-;-;-;-	3732	51796	serine/arginine repetitive matrix 1	245	228	227	231	227	209	232	221	199	219	219	226	231	181	228	209	214	201	233	225	182	216	211	179	221	212	186	230	188	199	251	217	204	271	236	234	213	208	192
Fkbp1a					NA	NA	NA	NA	NA	NA	NA	NA	NA	chr2;chr2;chr2;chr2;chr2;chr2;chr2;chr2;chr2;chr2;chr2;chr2;chr2;chr2;chr2;chr2;chr2;chr2;chr2;chr2;chr2;chr2;chr2;chr2;chr2;chr2;chr2;chr2;chr2;chr2;chr2;chr2	151542483;151542483;151542483;151542483;151542483;151542483;151542818;151542818;151542818;151542818;151542818;151542818;151543906;151544013;151544013;151557386;151557386;151557386;151557386;151557386;151559458;151559458;151559458;151559458;151559458;151559458;151560621;151560621;151560621;151560621;151560621;151560621	151542744;151542744;151542744;151542744;151542744;151542744;151542865;151542865;151542865;151542865;151542865;151542865;151544140;151544140;151544140;151557498;151557498;151557498;151557498;151557498;151559620;151559620;151559616;151559616;151559620;151559620;151561691;151561691;151561691;151561691;151561691;151561691	+;+;+;+;+;+;+;+;+;+;+;+;+;+;+;+;+;+;+;+;+;+;+;+;+;+;+;+;+;+;+;+	1892	14225	FK506 binding protein 1a	245	282	279	274	279	275	254	297	246	277	284	262	262	277	261	192	269	279	244	271	265	215	260	261	256	211	249	262	240	285	237	271	231	204	190	205	229	237	240
Fam120a					NA	NA	NA	NA	NA	NA	NA	NA	NA	chr13;chr13;chr13;chr13;chr13;chr13;chr13;chr13;chr13;chr13;chr13;chr13;chr13;chr13;chr13;chr13;chr13;chr13	48879217;48885273;48885737;48889124;48889755;48891881;48897660;48902058;48910256;48912857;48914862;48921682;48922153;48932297;48933950;48945942;48949057;48967355	48881095;48885369;48885878;48889261;48889938;48892090;48897774;48902307;48910430;48913084;48914949;48921965;48922250;48932393;48934078;48946024;48949303;48967828	-;-;-;-;-;-;-;-;-;-;-;-;-;-;-;-;-;-	4918	218236	family with sequence similarity 120, member A	245	229	245	232	228	244	239	212	247	237	232	245	251	224	251	233	229	245	240	238	233	258	248	253	268	271	256	238	216	228	229	216	204	274	243	228	274	257	258
Tcp1					NA	NA	NA	NA	NA	NA	NA	NA	NA	chr17;chr17;chr17;chr17;chr17;chr17;chr17;chr17;chr17;chr17;chr17;chr17;chr17;chr17;chr17;chr17;chr17;chr17;chr17;chr17;chr17;chr17;chr17	12916329;12916329;12917798;12918043;12918043;12919351;12919351;12919815;12919815;12920276;12920276;12920740;12920740;12922103;12922103;12922609;12922609;12923218;12923218;12923530;12923530;12924260;12924260	12916629;12916629;12917883;12918171;12918171;12919448;12919448;12919925;12919925;12920457;12920457;12920866;12920866;12922278;12922278;12922732;12922732;12923410;12923410;12923693;12923693;12925067;12925067	+;+;+;+;+;+;+;+;+;+;+;+;+;+;+;+;+;+;+;+;+;+;+	2499	21454	t-complex protein 1	245	232	240	246	232	243	220	214	208	241	246	241	245	243	239	198	238	248	240	243	250	253	245	249	251	229	253	235	209	245	233	232	234	245	246	257	258	255	270
Tcf25					NA	NA	NA	NA	NA	NA	NA	NA	NA	chr8;chr8;chr8;chr8;chr8;chr8;chr8;chr8;chr8;chr8;chr8;chr8;chr8;chr8;chr8;chr8;chr8;chr8;chr8;chr8;chr8;chr8;chr8;chr8;chr8;chr8;chr8;chr8;chr8;chr8;chr8;chr8;chr8;chr8;chr8;chr8;chr8;chr8;chr8;chr8;chr8;chr8;chr8;chr8;chr8;chr8;chr8;chr8;chr8;chr8;chr8;chr8;chr8;chr8;chr8;chr8;chr8;chr8;chr8;chr8;chr8;chr8;chr8;chr8;chr8;chr8;chr8;chr8;chr8;chr8;chr8;chr8;chr8;chr8;chr8;chr8;chr8;chr8;chr8;chr8;chr8;chr8;chr8;chr8;chr8;chr8;chr8;chr8	123373711;123373711;123373711;123373711;123373711;123381400;123381400;123381400;123381400;123381400;123382527;123382527;123382527;123383325;123383325;123383325;123383325;123383325;123384349;123384349;123384349;123384349;123384349;123388565;123388565;123388565;123388565;123388565;123389665;123389665;123389665;123389665;123389665;123390779;123390779;123390779;123390779;123390779;123391581;123391581;123391581;123391581;123391581;123392922;123392922;123392922;123392922;123392922;123393132;123393132;123393132;123393132;123393132;123395551;123395551;123395551;123395551;123395551;123397007;123397007;123397007;123397007;123397007;123397983;123397983;123397983;123397983;123397983;123398516;123398516;123398516;123398516;123398516;123399265;123399265;123399265;123399265;123399265;123400625;123400625;123400625;123400625;123400625;123401076;123401076;123403147;123403150;123403150	123374064;123374064;123374064;123374064;123374064;123381561;123381561;123381561;123381561;123381561;123382601;123382601;123382601;123383443;123383443;123383443;123383443;123383443;123384414;123384414;123384414;123384414;123384414;123388647;123388647;123388647;123388647;123388647;123389795;123389795;123389795;123389795;123389795;123390878;123390878;123390878;123390878;123390878;123391674;123391674;123391674;123391674;123391674;123393014;123393014;123393014;123393014;123393014;123393237;123393237;123393237;123393237;123393237;123395710;123395710;123395710;123395710;123395710;123397094;123397094;123397094;123397094;123397094;123398141;123398141;123398141;123398141;123398141;123398606;123398606;123398606;123398606;123398606;123399344;123399344;123399344;123399344;123399344;123400697;123400697;123400697;123400697;123400697;123401892;123401892;123404174;123404174;123404174	+;+;+;+;+;+;+;+;+;+;+;+;+;+;+;+;+;+;+;+;+;+;+;+;+;+;+;+;+;+;+;+;+;+;+;+;+;+;+;+;+;+;+;+;+;+;+;+;+;+;+;+;+;+;+;+;+;+;+;+;+;+;+;+;+;+;+;+;+;+;+;+;+;+;+;+;+;+;+;+;+;+;+;+;+;+;+;+	3879	66855	transcription factor 25 (basic helix-loop-helix)	244	220	235	246	233	231	239	186	240	239	241	238	236	209	231	232	245	221	258	259	214	303	260	242	274	256	225	249	194	200	222	233	191	282	244	251	268	255	226
Hsbp1					NA	NA	NA	NA	NA	NA	NA	NA	NA	chr8;chr8;chr8;chr8	119344538;119344936;119345613;119348036	119344620;119345002;119345733;119348929	+;+;+;+	1165	68196	heat shock factor binding protein 1	244	238	240	227	266	247	231	198	235	235	255	243	265	281	253	267	225	245	235	239	236	210	236	231	285	291	253	232	300	266	239	258	246	214	221	234	262	249	259
St13					NA	NA	NA	NA	NA	NA	NA	NA	NA	chr15;chr15;chr15;chr15;chr15;chr15;chr15;chr15;chr15;chr15;chr15;chr15	81365044;81366347;81369394;81371458;81374804;81377688;81377916;81382980;81388330;81389651;81392265;81399485	81365578;81366489;81369442;81371574;81374906;81377798;81378000;81383046;81388400;81389723;81392322;81399694	-;-;-;-;-;-;-;-;-;-;-;-	1622	70356	suppression of tumorigenicity 13	244	226	216	229	213	218	238	214	210	237	236	208	207	218	218	204	222	219	231	235	227	232	218	218	232	196	229	219	184	223	226	219	214	232	199	175	251	253	253
Rpl21					NA	NA	NA	NA	NA	NA	NA	NA	NA	chr5;chr5;chr5;chr5;chr5;chr5	146832890;146834184;146834448;146834992;146835564;146835864	146833171;146834262;146834509;146835104;146835714;146837032	+;+;+;+;+;+	1856	19933	ribosomal protein L21	243	224	227	215	235	225	221	240	222	211	234	218	245	259	241	176	230	214	203	229	221	206	251	238	246	204	255	213	178	216	243	218	202	197	222	218	272	278	280
Mcm6					NA	NA	NA	NA	NA	NA	NA	NA	NA	chr1;chr1;chr1;chr1;chr1;chr1;chr1;chr1;chr1;chr1;chr1;chr1;chr1;chr1;chr1;chr1;chr1	128331591;128333517;128334763;128335730;128338116;128339350;128341285;128343411;128344297;128345872;128348369;128348925;128349304;128351433;128353460;128355513;128359459	128332051;128333656;128334918;128335865;128338277;128339478;128341440;128343518;128344438;128346013;128348519;128349070;128349469;128351682;128353570;128355659;128359656	-;-;-;-;-;-;-;-;-;-;-;-;-;-;-;-;-	2901	17219	minichromosome maintenance complex component 6	243	243	233	252	228	239	225	272	242	243	251	240	239	227	232	195	240	229	225	225	232	183	175	188	205	196	218	243	215	232	247	251	237	338	312	294	259	263	263
Pdcd4					NA	NA	NA	NA	NA	NA	NA	NA	NA	chr19;chr19;chr19;chr19;chr19;chr19;chr19;chr19;chr19;chr19;chr19;chr19;chr19;chr19;chr19;chr19;chr19;chr19;chr19;chr19;chr19;chr19;chr19;chr19;chr19;chr19;chr19;chr19;chr19;chr19;chr19;chr19;chr19;chr19;chr19;chr19;chr19	53892231;53903351;53903351;53907449;53907449;53907449;53909112;53909112;53909112;53910928;53910928;53910928;53912812;53912812;53912812;53919615;53919615;53919615;53921218;53921218;53921218;53922017;53922017;53922017;53926206;53926206;53926206;53926535;53926535;53926535;53927194;53927194;53927194;53929083;53929083;53929083;53929717	53892456;53903488;53903488;53907555;53907555;53907555;53909414;53909414;53909414;53911022;53911022;53911022;53912925;53912925;53912925;53919836;53919836;53919836;53921315;53921315;53921315;53922131;53922131;53922131;53926313;53926313;53926313;53926645;53926645;53926645;53927333;53927333;53927333;53929192;53929861;53929861;53929861	+;+;+;+;+;+;+;+;+;+;+;+;+;+;+;+;+;+;+;+;+;+;+;+;+;+;+;+;+;+;+;+;+;+;+;+;+	2556	18569	programmed cell death 4	243	213	235	235	213	228	230	219	242	235	214	227	218	196	230	194	230	235	263	266	258	220	226	228	164	163	190	213	194	229	243	248	231	259	226	237	119	126	128
Pbk					NA	NA	NA	NA	NA	NA	NA	NA	NA	chr14;chr14;chr14;chr14;chr14;chr14;chr14;chr14	65805911;65809215;65811931;65812966;65813807;65815172;65816600;65817190	65806134;65809289;65812024;65813108;65813976;65815301;65816776;65817822	+;+;+;+;+;+;+;+	1646	52033	PDZ binding kinase	242	222	232	228	230	229	214	157	240	277	228	225	260	257	216	192	220	228	221	205	218	184	180	212	172	181	175	226	238	222	224	225	228	215	203	179	139	132	127
Epb4.1l3					NA	NA	NA	NA	NA	NA	NA	NA	NA	chr17;chr17;chr17;chr17;chr17;chr17;chr17;chr17;chr17;chr17;chr17;chr17;chr17;chr17;chr17;chr17;chr17;chr17;chr17;chr17;chr17;chr17	69156810;69207859;69210186;69238345;69239747;69243588;69247536;69248630;69253396;69257371;69259013;69262126;69270611;69273882;69274704;69283885;69284539;69285902;69286713;69287257;69287612;69288851	69156910;69208076;69210383;69238449;69239789;69243663;69247754;69248717;69253548;69257468;69259188;69262346;69270664;69273917;69274895;69284007;69284916;69286033;69286811;69287337;69287728;69289987	+;+;+;+;+;+;+;+;+;+;+;+;+;+;+;+;+;+;+;+;+;+	4045	NA	NA	242	235	218	241	235	211	241	222	210	227	246	213	237	210	213	246	232	212	246	242	203	158	155	141	186	197	168	235	214	210	227	228	205	220	195	179	139	133	128
Hmgn3					NA	NA	NA	NA	NA	NA	NA	NA	NA	chr9;chr9;chr9;chr9;chr9;chr9;chr9;chr9;chr9;chr9;chr9;chr9	83109942;83109942;83110993;83111034;83112220;83112220;83114773;83114773;83120373;83120373;83146431;83146431	83110429;83110429;83111106;83111106;83112270;83112270;83114802;83114802;83120423;83120423;83146607;83146607	-;-;-;-;-;-;-;-;-;-;-;-	911	94353	high mobility group nucleosomal binding domain 3	242	255	224	233	248	238	217	251	226	234	238	217	237	217	228	236	229	210	212	229	188	167	167	163	203	206	198	224	201	206	209	200	184	186	184	207	154	160	143
Golph3					NA	NA	NA	NA	NA	NA	NA	NA	NA	chr15;chr15;chr15;chr15	12321496;12339628;12343037;12349368	12321956;12339759;12343151;12351267	+;+;+;+	2608	66629	golgi phosphoprotein 3	241	228	250	243	242	262	247	200	222	252	229	239	244	235	249	231	235	265	298	276	288	291	305	305	293	321	274	232	267	270	243	256	260	301	273	280	269	260	275
Tceb1					NA	NA	NA	NA	NA	NA	NA	NA	NA	chr1;chr1;chr1;chr1	16642765;16645686;16647955;16656822	16643478;16645829;16648007;16656865	-;-;-;-	955	NA	NA	241	250	248	232	249	254	232	227	236	250	247	227	267	258	252	170	233	237	220	225	245	238	223	232	222	235	250	239	241	244	234	243	225	240	244	220	238	243	253
Eif3e					NA	NA	NA	NA	NA	NA	NA	NA	NA	chr15;chr15;chr15;chr15;chr15;chr15;chr15;chr15;chr15;chr15;chr15;chr15;chr15	43250040;43251480;43252205;43261060;43262599;43263209;43265501;43266134;43270879;43272276;43275237;43278308;43282603	43250237;43251614;43252307;43261169;43262700;43263335;43265625;43266259;43270983;43272318;43275354;43278422;43282736	-;-;-;-;-;-;-;-;-;-;-;-;-	1541	16341	eukaryotic translation initiation factor 3, subunit E	241	241	252	244	250	274	222	292	260	257	249	235	277	249	250	225	243	243	247	256	255	274	276	268	237	254	247	234	253	251	250	246	249	283	278	293	264	265	280
Atp5j2					NA	NA	NA	NA	NA	NA	NA	NA	NA	chr5;chr5;chr5;chr5	145183706;145184532;145187126;145191503	145183867;145184648;145187233;145191592	-;-;-;-	477	57423	ATP synthase, H+ transporting, mitochondrial F0 complex, subunit F2	241	305	293	259	298	306	280	315	306	265	314	270	292	341	303	263	292	280	250	276	281	246	285	259	283	223	319	269	228	277	257	290	249	192	222	217	216	266	262
Adi1					NA	NA	NA	NA	NA	NA	NA	NA	NA	chr12;chr12;chr12;chr12	28675207;28677778;28679390;28680966	28675372;28677897;28679569;28682174	+;+;+;+	1675	104923	acireductone dioxygenase 1	241	243	226	238	242	230	238	190	246	257	247	222	250	242	231	252	233	232	251	235	220	224	203	210	266	238	228	254	235	252	211	228	212	207	173	186	215	199	213
Tmsb10					NA	NA	NA	NA	NA	NA	NA	NA	NA	chr6;chr6;chr6;chr6;chr6;chr6;chr6;chr6;chr6	72957347;72957347;72957347;72957913;72957913;72957913;72958337;72958337;72958579	72957652;72957652;72957652;72958024;72958024;72958232;72958385;72958483;72958748	-;-;-;-;-;-;-;-;-	943	19240	thymosin, beta 10	240	263	253	240	251	248	243	275	258	272	270	258	305	318	270	254	253	244	217	246	264	214	254	252	269	284	307	240	248	259	242	246	258	165	159	160	246	271	266
Tm9sf2					NA	NA	NA	NA	NA	NA	NA	NA	NA	chr14;chr14;chr14;chr14;chr14;chr14;chr14;chr14;chr14;chr14;chr14;chr14;chr14;chr14;chr14;chr14;chr14	122107082;122123716;122126106;122133280;122137372;122139650;122141199;122142364;122143407;122145097;122146665;122147988;122149850;122150734;122151964;122155328;122158649	122107435;122123783;122126199;122133407;122137501;122139774;122141310;122142443;122143515;122145229;122146784;122148045;122150009;122150885;122152075;122155499;122159603	+;+;+;+;+;+;+;+;+;+;+;+;+;+;+;+;+	3062	68059	transmembrane 9 superfamily member 2	239	234	224	233	226	221	236	226	243	241	220	215	239	225	225	197	217	221	216	223	231	253	255	252	276	268	271	216	201	218	210	224	205	247	229	216	322	321	310
Mapk3					NA	NA	NA	NA	NA	NA	NA	NA	NA	chr7;chr7;chr7;chr7;chr7;chr7;chr7;chr7;chr7	126759626;126760731;126763035;126763398;126763741;126764234;126764534;126764723;126765240	126759818;126760913;126763224;126763514;126763855;126764365;126764643;126764877;126765816	+;+;+;+;+;+;+;+;+	1772	26417	mitogen-activated protein kinase 3	239	292	272	245	262	273	246	239	255	247	263	244	230	261	260	199	253	268	214	255	255	172	202	218	209	261	243	261	280	286	206	250	230	180	183	186	139	141	150
Ran					NA	NA	NA	NA	NA	NA	NA	NA	NA	chr5;chr5;chr5;chr5;chr5;chr5;chr5	129020156;129020528;129020684;129020866;129022003;129022375;129022774	129020278;129020574;129020768;129020991;129022190;129022545;129024321	+;+;+;+;+;+;+	2288	19384	RAN, member RAS oncogene family	239	241	240	232	228	233	241	237	230	236	241	236	237	262	237	199	230	239	213	231	244	233	226	237	226	206	233	240	205	236	233	235	239	257	239	248	235	253	257
Mtch1					NA	NA	NA	NA	NA	NA	NA	NA	NA	chr17;chr17;chr17;chr17;chr17;chr17;chr17;chr17;chr17;chr17;chr17;chr17	29332076;29333514;29333775;29333958;29336167;29338742;29339791;29340068;29340421;29340791;29342823;29347467	29332778;29333589;29333842;29334005;29336311;29338801;29339842;29340125;29340498;29340897;29342907;29347904	-;-;-;-;-;-;-;-;-;-;-;-	1918	56462	mitochondrial carrier 1	239	268	245	254	255	265	245	251	246	248	263	243	240	277	256	248	231	244	221	241	241	203	216	228	222	257	217	247	292	274	209	260	229	176	183	208	153	148	164
Setd3					NA	NA	NA	NA	NA	NA	NA	NA	NA	chr12;chr12;chr12;chr12;chr12;chr12;chr12;chr12;chr12;chr12;chr12;chr12;chr12	108106431;108108557;108111222;108112130;108113319;108118242;108119106;108157754;108158276;108160233;108162973;108165063;108179153	108107678;108108717;108111307;108112296;108113393;108118356;108119164;108158010;108158348;108160381;108163065;108165172;108179284	-;-;-;-;-;-;-;-;-;-;-;-;-	2725	52690	SET domain containing 3	239	247	234	242	244	245	234	227	212	235	254	230	229	236	231	229	236	230	231	238	241	221	223	229	230	228	227	238	248	234	224	228	209	238	245	231	186	193	199
Psma2					NA	NA	NA	NA	NA	NA	NA	NA	NA	chr13;chr13;chr13;chr13;chr13;chr13;chr13;chr13	14613242;14616012;14616737;14619302;14620725;14623598;14625203;14625349	14613315;14616088;14616869;14619424;14620806;14623671;14625260;14625673	+;+;+;+;+;+;+;+	946	19166	proteasome (prosome, macropain) subunit, alpha type 2	239	218	216	214	202	206	200	194	175	199	213	223	200	230	206	151	212	216	199	198	225	201	192	215	215	202	219	188	202	210	178	215	199	175	163	170	201	202	221
Tbca					NA	NA	NA	NA	NA	NA	NA	NA	NA	chr13;chr13;chr13;chr13	94788943;94832360;94837108;94842650	94789002;94832465;94837194;94842899	+;+;+;+	503	21371	tubulin cofactor A	239	273	288	251	264	303	218	244	223	275	301	274	273	315	292	252	268	267	244	253	269	264	269	263	259	253	299	237	228	281	238	267	266	215	229	266	249	282	288
Ddx6					NA	NA	NA	NA	NA	NA	NA	NA	NA	chr9;chr9;chr9;chr9;chr9;chr9;chr9;chr9;chr9;chr9;chr9;chr9;chr9;chr9;chr9;chr9;chr9;chr9;chr9;chr9;chr9;chr9;chr9;chr9;chr9;chr9;chr9;chr9;chr9;chr9;chr9;chr9;chr9;chr9;chr9;chr9;chr9;chr9;chr9;chr9;chr9;chr9	44604892;44604892;44604892;44607123;44607123;44607123;44612828;44612828;44612828;44614212;44614212;44614212;44623619;44623619;44623619;44624475;44624475;44624475;44626388;44626388;44626388;44627638;44627638;44627638;44628641;44628641;44628641;44630024;44630024;44630024;44631383;44631383;44631383;44634093;44634093;44634093;44635683;44635683;44635683;44636489;44636489;44636489	44604952;44604984;44604927;44607592;44607592;44607592;44612891;44612891;44612891;44614316;44614316;44614316;44623748;44623748;44623748;44624621;44624621;44624621;44626482;44626482;44626482;44627760;44627760;44627760;44628769;44628769;44628769;44630140;44630140;44630140;44631446;44631446;44631446;44634194;44634194;44634194;44635865;44635865;44635865;44640731;44640731;44640731	+;+;+;+;+;+;+;+;+;+;+;+;+;+;+;+;+;+;+;+;+;+;+;+;+;+;+;+;+;+;+;+;+;+;+;+;+;+;+;+;+;+	6065	13209	DEAD (Asp-Glu-Ala-Asp) box polypeptide 6	238	245	243	248	241	237	267	209	252	252	239	250	260	230	253	192	232	246	209	209	223	222	204	199	216	216	228	235	216	238	220	222	217	212	191	193	220	209	204
Chd4					NA	NA	NA	NA	NA	NA	NA	NA	NA	chr6;chr6;chr6;chr6;chr6;chr6;chr6;chr6;chr6;chr6;chr6;chr6;chr6;chr6;chr6;chr6;chr6;chr6;chr6;chr6;chr6;chr6;chr6;chr6;chr6;chr6;chr6;chr6;chr6;chr6;chr6;chr6;chr6;chr6;chr6;chr6;chr6;chr6;chr6	125096163;125097087;125100468;125100799;125101218;125101453;125101882;125102163;125102432;125102793;125104867;125105176;125106409;125106640;125107468;125108281;125108659;125109052;125109292;125109779;125110011;125110253;125113465;125113900;125114291;125120205;125120470;125120644;125120840;125121273;125121516;125121932;125122123;125122477;125122818;125123340;125123549;125128792;125129820	125096260;125097265;125100589;125100993;125101336;125101694;125102009;125102298;125102610;125103032;125105070;125105381;125106540;125106736;125107659;125108481;125108796;125109173;125109465;125109920;125110142;125110370;125113589;125114137;125114466;125120385;125120556;125120732;125120973;125121417;125121681;125122029;125122282;125122548;125122955;125123448;125123681;125128987;125130501	+;+;+;+;+;+;+;+;+;+;+;+;+;+;+;+;+;+;+;+;+;+;+;+;+;+;+;+;+;+;+;+;+;+;+;+;+;+;+	6425	107932	chromodomain helicase DNA binding protein 4	237	220	226	227	229	211	251	201	220	199	218	234	201	209	223	189	231	235	207	210	223	177	151	148	192	173	189	230	181	223	224	216	205	217	210	199	200	208	180
Vapa					NA	NA	NA	NA	NA	NA	NA	NA	NA	chr17;chr17;chr17;chr17;chr17;chr17	65580053;65582580;65592291;65593440;65594902;65613220	65580847;65582753;65592371;65593543;65595054;65613555	-;-;-;-;-;-	1643	30960	vesicle-associated membrane protein, associated protein A	237	249	216	239	253	245	217	260	245	268	248	241	254	250	241	193	223	255	270	270	266	286	294	284	281	290	252	239	252	255	252	269	254	348	338	336	361	358	349
Ndufa6					NA	NA	NA	NA	NA	NA	NA	NA	NA	chr15;chr15;chr15	82350139;82350979;82354081	82350371;82351094;82354291	-;-;-	560	67130	NADH:ubiquinone oxidoreductase subunit A6	237	195	211	194	193	196	206	216	258	182	208	200	206	227	208	138	189	204	174	192	219	185	217	210	206	175	198	182	160	223	179	179	162	186	176	212	179	175	190
Cox7c					NA	NA	NA	NA	NA	NA	NA	NA	NA	chr13;chr13;chr13	86044798;86045727;86046601	86044908;86045869;86046795	-;-;-	449	12867	cytochrome c oxidase subunit 7C	236	273	269	267	274	298	287	301	342	255	296	295	242	315	301	175	249	282	231	276	298	269	288	293	289	248	319	255	200	291	248	277	249	204	241	219	270	288	307
Arhgap5					NA	NA	NA	NA	NA	NA	NA	NA	NA	chr12;chr12;chr12;chr12;chr12;chr12	52516077;52542489;52557489;52559968;52562322;52567011	52519967;52542636;52557566;52560099;52562427;52567851	+;+;+;+;+;+	5196	11855	Rho GTPase activating protein 5	236	232	209	229	223	225	241	202	214	233	222	212	248	214	220	186	219	214	241	223	231	250	226	212	204	191	206	228	190	221	236	229	209	268	239	199	220	202	198
H2afy					NA	NA	NA	NA	NA	NA	NA	NA	NA	chr13;chr13;chr13;chr13;chr13;chr13;chr13;chr13;chr13;chr13;chr13;chr13;chr13;chr13;chr13;chr13;chr13;chr13;chr13;chr13;chr13;chr13;chr13;chr13;chr13;chr13;chr13;chr13;chr13;chr13;chr13;chr13;chr13;chr13;chr13;chr13	56073622;56073622;56073622;56073622;56083120;56083120;56083120;56083120;56084196;56084196;56084196;56084196;56088252;56088252;56089758;56089758;56096124;56096124;56096124;56096124;56104302;56104302;56104302;56104302;56104889;56104889;56104889;56104889;56128277;56128277;56128277;56128277;56135346;56135346;56135346;56135346	56074392;56074392;56074392;56074392;56083294;56083294;56083294;56083294;56084285;56084285;56084285;56084285;56088342;56088342;56089857;56089857;56096234;56096234;56096231;56096231;56104499;56104499;56104499;56104499;56104995;56104995;56104995;56104995;56128481;56128481;56128481;56128481;56135550;56135550;56135550;56135550	-;-;-;-;-;-;-;-;-;-;-;-;-;-;-;-;-;-;-;-;-;-;-;-;-;-;-;-;-;-;-;-;-;-;-;-	2053	NA	NA	235	249	232	249	231	235	211	214	242	237	239	247	218	229	228	203	232	236	217	237	232	195	211	217	220	203	226	233	211	224	217	238	226	231	216	220	209	209	217
Coro2b					NA	NA	NA	NA	NA	NA	NA	NA	NA	chr9;chr9;chr9;chr9;chr9;chr9;chr9;chr9;chr9;chr9;chr9;chr9	62419492;62425791;62426141;62426531;62427936;62428949;62429226;62431302;62432357;62454529;62489241;62536653	62421413;62425930;62426231;62426643;62428032;62429053;62429342;62431466;62432506;62454645;62489441;62537044	-;-;-;-;-;-;-;-;-;-;-;-	3610	235431	coronin, actin binding protein, 2B	235	222	217	224	221	211	223	197	200	223	217	213	218	214	217	227	214	217	198	206	193	188	170	162	201	217	177	222	215	205	203	200	179	160	155	156	129	121	121
Eef1a2					NA	NA	NA	NA	NA	NA	NA	NA	NA	chr2;chr2;chr2;chr2;chr2;chr2;chr2;chr2	181147692;181148598;181149676;181150919;181152784;181153651;181155263;181156724	181148106;181148832;181149932;181151069;181153080;181153830;181155481;181157015	-;-;-;-;-;-;-;-	2046	13628	eukaryotic translation elongation factor 1 alpha 2	235	229	181	236	213	197	233	179	174	221	211	183	226	215	195	202	204	196	229	221	214	235	201	198	293	256	222	227	228	211	216	218	208	210	197	175	246	236	228
Rab6a					NA	NA	NA	NA	NA	NA	NA	NA	NA	chr7;chr7;chr7;chr7;chr7;chr7;chr7;chr7;chr7;chr7;chr7;chr7;chr7;chr7;chr7;chr7	100607586;100607586;100626552;100626552;100628404;100628404;100629666;100629838;100631742;100631742;100634645;100634645;100636695;100636695;100639255;100639255	100608293;100608293;100626610;100626610;100628457;100628457;100629771;100629943;100631853;100631853;100634738;100634738;100636761;100636761;100641268;100641268	+;+;+;+;+;+;+;+;+;+;+;+;+;+;+;+	3320	19346	RAB6A, member RAS oncogene family	235	239	242	243	252	255	249	238	252	258	231	234	260	246	259	225	278	278	298	304	295	273	266	259	233	209	234	248	252	268	266	287	267	330	302	325	218	223	215
Arpc2					NA	NA	NA	NA	NA	NA	NA	NA	NA	chr1;chr1;chr1;chr1;chr1;chr1;chr1;chr1;chr1;chr1	74236550;74246080;74248132;74251254;74254828;74255958;74262459;74263743;74264353;74267771	74236899;74246114;74248244;74251299;74255014;74256051;74262585;74263843;74264453;74268213	+;+;+;+;+;+;+;+;+;+	1597	76709	actin related protein 2/3 complex, subunit 2	235	268	267	257	252	253	238	253	253	276	277	256	245	279	267	258	241	254	248	267	268	240	270	264	263	274	285	251	285	274	258	273	266	274	290	260	270	279	274
Rbbp4					NA	NA	NA	NA	NA	NA	NA	NA	NA	chr4;chr4;chr4;chr4;chr4;chr4;chr4;chr4;chr4;chr4;chr4;chr4	129307100;129317648;129317862;129318444;129320469;129321854;129322079;129322353;129322696;129328588;129334497;129335218	129310157;129317758;129317919;129318520;129320546;129321980;129322239;129322468;129322869;129328733;129334644;129335370	-;-;-;-;-;-;-;-;-;-;-;-	4407	19646	retinoblastoma binding protein 4, chromatin remodeling factor	234	242	226	227	231	231	231	250	233	242	236	217	230	237	225	209	228	228	216	211	228	193	196	201	192	187	214	223	200	225	224	223	216	239	230	216	206	210	208
Maz					NA	NA	NA	NA	NA	NA	NA	NA	NA	chr7;chr7;chr7;chr7;chr7	127022137;127024444;127024876;127025304;127026228	127023168;127024615;127024939;127026154;127026479	-;-;-;-;-	2371	17188	MYC-associated zinc finger protein (purine-binding transcription factor)	234	232	209	216	225	217	207	196	177	225	232	221	213	207	213	182	205	200	207	211	178	180	169	178	227	225	180	229	211	193	198	211	185	257	226	230	262	242	239
Eif3a					NA	NA	NA	NA	NA	NA	NA	NA	NA	chr19;chr19;chr19;chr19;chr19;chr19;chr19;chr19;chr19;chr19;chr19;chr19;chr19;chr19;chr19;chr19;chr19;chr19;chr19;chr19;chr19;chr19	60761116;60763065;60764032;60766334;60767575;60768708;60769866;60771015;60771644;60772093;60772692;60773507;60773901;60775293;60775751;60776626;60777939;60779358;60781354;60781885;60782168;60790469	60762304;60763264;60764233;60766995;60767663;60768892;60770019;60771137;60771757;60772197;60773039;60773692;60774017;60775391;60775855;60776797;60778147;60779557;60781517;60782021;60782358;60790693	-;-;-;-;-;-;-;-;-;-;-;-;-;-;-;-;-;-;-;-;-;-	5176	13669	eukaryotic translation initiation factor 3, subunit A	234	189	205	225	198	207	226	193	212	220	194	212	210	156	203	183	203	195	246	220	211	266	212	199	227	187	191	215	149	191	248	213	219	369	297	321	371	380	345
Atp6v0e2					NA	NA	NA	NA	NA	NA	NA	NA	NA	chr6;chr6;chr6;chr6	48537569;48539224;48540040;48540428	48537854;48539271;48540166;48541800	+;+;+;+	1834	76252	ATPase, H+ transporting, lysosomal V0 subunit E2	234	218	211	215	208	225	212	266	240	253	226	216	218	235	208	210	201	224	221	216	216	212	213	227	267	290	268	220	231	220	189	214	197	151	158	160	209	191	203
Atp6v1e1					NA	NA	NA	NA	NA	NA	NA	NA	NA	chr6;chr6;chr6;chr6;chr6;chr6;chr6;chr6;chr6	120795244;120797877;120801043;120803308;120804043;120807586;120808362;120818334;120822588	120795764;120797964;120801137;120803376;120804132;120807652;120808471;120818399;120822685	-;-;-;-;-;-;-;-;-	1204	11973	ATPase, H+ transporting, lysosomal V1 subunit E1	234	251	233	238	238	237	253	278	251	257	255	222	257	259	255	295	253	240	255	241	242	251	267	263	249	273	243	234	245	246	228	245	223	167	179	180	217	216	215
Mir682					NA	NA	NA	NA	NA	NA	NA	NA	NA	chr13	75645046	75645141	+	96	751556	microRNA 682	234	283	316	269	317	259	275	190	244	296	333	261	364	363	346	60	331	211	308	324	269	277	365	242	368	337	311	249	397	207	366	243	237	246	227	246	197	193	228
Isoc1					NA	NA	NA	NA	NA	NA	NA	NA	NA	chr18;chr18;chr18;chr18;chr18	58659482;58671208;58671448;58673250;58677765	58659797;58671327;58671651;58673366;58679570	+;+;+;+;+	2563	66307	isochorismatase domain containing 1	234	255	237	242	235	247	233	231	263	256	239	235	251	250	249	212	233	253	222	234	254	202	208	235	200	207	239	221	230	263	209	220	212	176	184	211	156	157	155
Cs					NA	NA	NA	NA	NA	NA	NA	NA	NA	chr10;chr10;chr10;chr10;chr10;chr10;chr10;chr10;chr10;chr10;chr10	128337832;128349753;128350433;128351199;128352674;128353023;128358334;128359170;128359434;128359944;128360968	128337959;128349803;128350540;128351264;128352805;128353211;128358533;128359299;128359535;128360153;128362479	+;+;+;+;+;+;+;+;+;+;+	2828	12974	citrate synthase	233	227	224	231	224	227	229	215	235	233	237	229	238	230	231	210	222	224	219	227	232	222	229	237	252	257	252	235	221	235	209	228	220	244	235	246	241	243	242
Etfa					NA	NA	NA	NA	NA	NA	NA	NA	NA	chr9;chr9;chr9;chr9;chr9;chr9;chr9;chr9;chr9;chr9;chr9;chr9	55454436;55461620;55464794;55482273;55485270;55486702;55487400;55488830;55495562;55495742;55500018;55512031	55454762;55461700;55464859;55482355;55485338;55486803;55487510;55488929;55495644;55495823;55500164;55512243	-;-;-;-;-;-;-;-;-;-;-;-	1464	110842	electron transferring flavoprotein, alpha polypeptide	233	231	216	210	239	231	229	235	244	228	234	206	224	235	217	224	215	223	201	198	210	180	173	185	173	214	205	210	238	234	191	231	227	222	200	225	189	180	185
Stip1					NA	NA	NA	NA	NA	NA	NA	NA	NA	chr19;chr19;chr19;chr19;chr19;chr19;chr19;chr19;chr19;chr19;chr19;chr19;chr19;chr19	7020696;7021650;7022027;7022272;7025315;7026292;7028628;7028902;7029108;7032481;7034163;7034647;7035496;7039880	7021171;7021822;7022130;7022308;7025439;7026388;7028748;7029004;7029234;7032649;7034304;7034788;7035705;7040026	-;-;-;-;-;-;-;-;-;-;-;-;-;-	2173	20867	stress-induced phosphoprotein 1	233	240	221	246	227	250	239	202	234	241	248	235	233	243	235	212	237	237	224	231	229	217	209	227	235	223	224	235	213	236	235	250	217	249	244	254	215	236	234
Sdcbp					NA	NA	NA	NA	NA	NA	NA	NA	NA	chr4;chr4;chr4;chr4;chr4;chr4;chr4;chr4;chr4;chr4;chr4;chr4;chr4;chr4;chr4;chr4;chr4;chr4	6365680;6365680;6377077;6377077;6378966;6378966;6380990;6380990;6385026;6385029;6386533;6386533;6392946;6392946;6393637;6393637;6394510;6394510	6365759;6365759;6377142;6377142;6379047;6379047;6381099;6381099;6385187;6385187;6386708;6386708;6393117;6393117;6393728;6393728;6396122;6396122	+;+;+;+;+;+;+;+;+;+;+;+;+;+;+;+;+;+	2553	53378	syndecan binding protein	232	237	243	243	241	252	234	227	247	247	231	232	239	233	239	200	249	248	262	258	268	232	280	270	243	254	252	215	238	258	216	244	246	268	259	252	307	295	313
Esyt1					NA	NA	NA	NA	NA	NA	NA	NA	NA	chr10;chr10;chr10;chr10;chr10;chr10;chr10;chr10;chr10;chr10;chr10;chr10;chr10;chr10;chr10;chr10;chr10;chr10;chr10;chr10;chr10;chr10;chr10;chr10;chr10;chr10;chr10;chr10;chr10;chr10;chr10	128510250;128510980;128511466;128511655;128511869;128512058;128512327;128515686;128515865;128516145;128516359;128516533;128516676;128516954;128517249;128517615;128518928;128519142;128519428;128519599;128519789;128520273;128520644;128520907;128521614;128521827;128522055;128522249;128522421;128523074;128525464	128510659;128511029;128511571;128511786;128511967;128512218;128512464;128515772;128515936;128516240;128516448;128516581;128516758;128517130;128517395;128517764;128519014;128519213;128519520;128519685;128519837;128520355;128520820;128521030;128521669;128521916;128522127;128522322;128522555;128523115;128525859	-;-;-;-;-;-;-;-;-;-;-;-;-;-;-;-;-;-;-;-;-;-;-;-;-;-;-;-;-;-;-	3685	23943	extended synaptotagmin-like protein 1	232	251	195	229	251	198	236	215	216	215	241	195	200	196	183	211	231	190	220	244	178	206	221	188	159	175	133	216	226	189	202	217	156	199	202	178	160	155	144
Srsf6					NA	NA	NA	NA	NA	NA	NA	NA	NA	chr2;chr2;chr2;chr2;chr2;chr2	162931508;162931994;162933426;162933654;162934228;162934412	162931777;162932142;162933550;162933862;162934311;162937120	+;+;+;+;+;+	3546	67996	serine/arginine-rich splicing factor 6	232	223	223	237	235	223	226	199	240	235	240	226	241	194	214	189	219	188	212	207	171	236	234	206	235	212	201	218	184	188	244	231	193	322	280	264	278	277	263
Neat1					NA	NA	NA	NA	NA	NA	NA	NA	NA	chr19;chr19	5824710;5842296	5845478;5845480	-;-	20771	66961	nuclear paraspeckle assembly transcript 1 (non-protein coding)	231	133	189	251	170	144	227	105	216	166	123	199	167	19	96	167	243	71	257	241	35	328	164	81	127	98	36	138	21	25	155	85	30	233	127	130	165	123	60
Gabarapl2					NA	NA	NA	NA	NA	NA	NA	NA	NA	chr8;chr8;chr8;chr8	111940703;111941160;111942502;111952315	111940852;111941215;111942674;111952915	+;+;+;+	980	93739	gamma-aminobutyric acid (GABA) A receptor-associated protein-like 2	230	263	260	240	229	251	224	259	243	225	248	219	225	240	240	251	232	233	194	212	240	250	200	249	202	212	248	232	200	254	199	216	230	188	178	227	173	213	207
Cct6a					NA	NA	NA	NA	NA	NA	NA	NA	NA	chr5;chr5;chr5;chr5;chr5;chr5;chr5;chr5;chr5;chr5;chr5;chr5;chr5	129787356;129788234;129789053;129789817;129790584;129791470;129791783;129792020;129793636;129794352;129844968;129845583;129845748	129787575;129788297;129789187;129789990;129790687;129791580;129791942;129792102;129793732;129794500;129845072;129845655;129846443	+;+;+;+;+;+;+;+;+;+;+;+;+	2171	12466	chaperonin containing Tcp1, subunit 6a (zeta)	230	225	217	231	230	236	217	265	226	235	237	224	223	234	232	215	227	228	222	224	235	265	232	246	218	199	232	214	190	220	220	246	228	280	273	254	281	323	304
Sf1					NA	NA	NA	NA	NA	NA	NA	NA	NA	chr19;chr19;chr19;chr19;chr19;chr19;chr19;chr19;chr19;chr19;chr19;chr19;chr19;chr19;chr19;chr19;chr19;chr19;chr19;chr19;chr19;chr19;chr19;chr19;chr19;chr19;chr19;chr19;chr19;chr19;chr19;chr19;chr19;chr19;chr19;chr19;chr19;chr19	6363690;6363690;6363690;6365664;6365664;6365664;6368364;6368364;6371267;6371267;6371267;6371618;6371618;6371618;6372025;6372025;6372025;6372301;6372301;6372301;6372518;6372518;6372518;6373573;6373573;6373573;6374010;6374010;6374010;6374549;6374549;6374549;6374719;6374719;6374719;6375658;6375658;6376296	6364118;6364118;6364118;6365792;6365792;6365792;6368439;6368439;6371419;6371419;6371419;6371707;6371707;6371707;6372208;6372208;6372208;6372416;6372416;6372416;6372625;6372625;6372625;6373753;6373753;6373753;6374283;6374283;6374287;6374608;6374608;6374608;6374898;6374898;6374898;6378038;6378038;6378038	+;+;+;+;+;+;+;+;+;+;+;+;+;+;+;+;+;+;+;+;+;+;+;+;+;+;+;+;+;+;+;+;+;+;+;+;+;+	4365	22668	splicing factor 1	230	214	207	227	217	201	222	196	184	215	218	218	204	186	214	212	231	207	243	247	209	227	228	213	205	195	175	223	187	199	232	228	204	308	269	254	253	265	234
Psmd6					NA	NA	NA	NA	NA	NA	NA	NA	NA	chr14;chr14;chr14;chr14;chr14;chr14;chr14;chr14	14112185;14112526;14114123;14116148;14116384;14116825;14119987;14120739	14112386;14112603;14114291;14116256;14116603;14116970;14120192;14120904	-;-;-;-;-;-;-;-	1296	66413	proteasome (prosome, macropain) 26S subunit, non-ATPase, 6	229	226	224	236	221	239	234	213	219	218	237	235	230	233	226	200	211	224	215	221	211	190	215	212	241	220	210	217	213	210	228	216	213	260	253	235	243	254	257
Spint2					NA	NA	NA	NA	NA	NA	NA	NA	NA	chr7;chr7;chr7;chr7;chr7;chr7;chr7;chr7;chr7;chr7;chr7;chr7;chr7	29256330;29256330;29258168;29258168;29258427;29258427;29259399;29259399;29260371;29260371;29263595;29281512;29281512	29256837;29256837;29258206;29258206;29258588;29258588;29259452;29259452;29260430;29260430;29263765;29281977;29281977	-;-;-;-;-;-;-;-;-;-;-;-;-	1460	20733	serine protease inhibitor, Kunitz type 2	229	237	206	246	212	231	208	238	220	238	224	208	211	241	214	196	199	215	216	210	220	197	207	226	224	213	231	224	199	218	205	229	195	181	175	180	255	238	245
Rbbp7					NA	NA	NA	NA	NA	NA	NA	NA	NA	chrX;chrX;chrX;chrX;chrX;chrX;chrX;chrX;chrX;chrX;chrX;chrX	162760372;162761575;162768852;162769764;162771053;162772205;162773196;162773441;162774553;162775736;162777772;162778348	162760707;162761719;162768997;162769937;162771168;162772365;162773322;162773518;162774629;162775793;162777882;162779090	+;+;+;+;+;+;+;+;+;+;+;+	2272	245688	retinoblastoma binding protein 7, chromatin remodeling factor	228	243	238	245	245	243	224	281	241	230	239	236	225	228	246	221	232	236	215	231	232	191	211	222	198	185	217	233	182	234	238	236	215	257	245	260	214	222	233
Sfr1					NA	NA	NA	NA	NA	NA	NA	NA	NA	chr19;chr19;chr19;chr19	47731756;47732630;47733519;47734824	47731821;47732988;47733911;47735588	+;+;+;+	1583	67788	SWI5 dependent recombination repair 1	228	233	227	223	237	229	232	223	217	214	221	214	239	232	223	186	216	206	214	209	208	226	223	229	248	264	235	215	262	230	222	250	223	270	252	255	217	260	239
Oxct1					NA	NA	NA	NA	NA	NA	NA	NA	NA	chr15;chr15;chr15;chr15;chr15;chr15;chr15;chr15;chr15;chr15;chr15;chr15;chr15;chr15;chr15;chr15;chr15	4026428;4035260;4037091;4047465;4053715;4057669;4059936;4091168;4092411;4094015;4096472;4101127;4101804;4128834;4142792;4147565;4153728	4026849;4035368;4037181;4047600;4053864;4057775;4059996;4091275;4092525;4094109;4096520;4101199;4101879;4128923;4142872;4147666;4155344	+;+;+;+;+;+;+;+;+;+;+;+;+;+;+;+;+	3482	67041	3-oxoacid CoA transferase 1	228	223	218	222	219	223	212	216	227	230	229	221	219	232	226	235	217	225	211	212	212	186	209	221	199	207	210	210	220	229	202	222	207	194	204	201	147	149	146
Taf9					NA	NA	NA	NA	NA	NA	NA	NA	NA	chr13;chr13;chr13;chr13;chr13;chr13	100651343;100651607;100654191;100654191;100655034;100655034	100651445;100651717;100654283;100654283;100656060;100656060	+;+;+;+;+;+	1334	108143	TATA-box binding protein associated factor 9	228	230	217	218	244	223	226	234	241	229	239	238	247	253	236	191	242	231	262	249	240	223	228	241	245	298	231	252	305	253	240	257	240	320	300	307	271	301	297
Agfg1					NA	NA	NA	NA	NA	NA	NA	NA	NA	chr1;chr1;chr1;chr1;chr1;chr1;chr1;chr1;chr1;chr1;chr1;chr1;chr1	82839483;82858356;82870685;82875288;82876171;82880008;82882228;82883181;82886111;82886375;82893424;82894482;82894999	82839889;82858449;82870800;82875450;82876324;82880127;82882437;82883361;82886187;82886467;82893582;82894567;82896275	+;+;+;+;+;+;+;+;+;+;+;+;+	3137	15463	ArfGAP with FG repeats 1	228	195	201	218	199	210	209	180	193	215	196	206	200	173	200	212	204	212	243	226	231	226	214	193	183	198	176	207	191	198	203	207	192	265	231	223	196	176	174
Eif4b					NA	NA	NA	NA	NA	NA	NA	NA	NA	chr15;chr15;chr15;chr15;chr15;chr15;chr15;chr15;chr15;chr15;chr15;chr15;chr15;chr15;chr15	102073773;102081976;102084161;102084679;102086003;102086505;102088616;102088857;102089866;102091397;102092986;102093658;102094672;102094977;102095253	102073963;102082113;102084369;102084795;102086057;102086639;102088753;102089030;102090094;102091494;102093199;102093713;102094777;102095049;102097173	+;+;+;+;+;+;+;+;+;+;+;+;+;+;+	3854	75705	eukaryotic translation initiation factor 4B	228	214	221	217	204	221	209	225	212	209	223	211	210	201	219	200	209	227	248	238	244	239	221	236	216	196	223	217	182	224	236	222	225	268	252	259	224	240	234
Cope					NA	NA	NA	NA	NA	NA	NA	NA	NA	chr8;chr8;chr8;chr8;chr8;chr8;chr8;chr8;chr8;chr8	70302785;70304634;70305635;70306499;70307950;70308495;70310336;70311628;70312706;70312859	70302932;70304696;70305735;70306651;70308003;70308576;70310491;70311696;70312780;70312990	+;+;+;+;+;+;+;+;+;+	1033	59042	coatomer protein complex, subunit epsilon	228	218	203	203	219	218	207	189	180	201	213	204	202	219	196	147	217	204	210	214	196	230	262	233	303	305	254	204	246	186	181	206	193	227	218	189	290	293	282
Celf3					NA	NA	NA	NA	NA	NA	NA	NA	NA	chr3;chr3;chr3;chr3;chr3;chr3;chr3;chr3;chr3;chr3;chr3;chr3;chr3;chr3;chr3;chr3;chr3;chr3;chr3;chr3;chr3;chr3;chr3;chr3;chr3;chr3;chr3;chr3;chr3;chr3;chr3;chr3;chr3;chr3;chr3;chr3;chr3;chr3;chr3;chr3;chr3;chr3;chr3;chr3;chr3;chr3;chr3;chr3;chr3;chr3;chr3;chr3;chr3;chr3;chr3;chr3;chr3;chr3;chr3;chr3;chr3;chr3;chr3;chr3;chr3	94478295;94478295;94478549;94478549;94479146;94479146;94480268;94480268;94480268;94480268;94482722;94484817;94484817;94484817;94484817;94484817;94485273;94485276;94485276;94485276;94485276;94485497;94485497;94485497;94485497;94485497;94486524;94486524;94486524;94486524;94486524;94486794;94486794;94486794;94486794;94486794;94487135;94487135;94487135;94487135;94487135;94487703;94487703;94487787;94487787;94487787;94488139;94488139;94488139;94488139;94488527;94488527;94488527;94488527;94488527;94489471;94489471;94489471;94489471;94489471;94491133;94491133;94491133;94491133;94491133	94478376;94478376;94479251;94479251;94479251;94479251;94480350;94480350;94480350;94480350;94482818;94484865;94484865;94484865;94484865;94484865;94485401;94485401;94485401;94485401;94485401;94485576;94485576;94485576;94485576;94485576;94486667;94486667;94486667;94486667;94486667;94486935;94486935;94486935;94486935;94486935;94487284;94487284;94487284;94487284;94487388;94487852;94487852;94487852;94487852;94487852;94488279;94488279;94488279;94488279;94488670;94488670;94488670;94488670;94488670;94489607;94489607;94489607;94489607;94489607;94492198;94492198;94492198;94492198;94492198	+;+;+;+;+;+;+;+;+;+;+;+;+;+;+;+;+;+;+;+;+;+;+;+;+;+;+;+;+;+;+;+;+;+;+;+;+;+;+;+;+;+;+;+;+;+;+;+;+;+;+;+;+;+;+;+;+;+;+;+;+;+;+;+;+	3401	78784	CUGBP, Elav-like family member 3	228	198	207	210	198	196	219	145	208	195	172	203	200	131	181	178	206	172	236	232	154	224	214	190	218	254	150	216	180	149	197	170	137	221	183	204	207	167	145
Ywhag					NA	NA	NA	NA	NA	NA	NA	NA	NA	chr5;chr5	135908379;135934323	135911651;135934641	-;-	3592	22628	tyrosine 3-monooxygenase/tryptophan 5-monooxygenase activation protein, gamma polypeptide	228	217	236	224	222	245	221	208	228	226	229	231	208	244	240	223	223	246	227	243	251	234	256	271	237	238	251	227	216	245	207	233	230	283	275	286	275	304	308
Dnmt1					NA	NA	NA	NA	NA	NA	NA	NA	NA	chr9;chr9;chr9;chr9;chr9;chr9;chr9;chr9;chr9;chr9;chr9;chr9;chr9;chr9;chr9;chr9;chr9;chr9;chr9;chr9;chr9;chr9;chr9;chr9;chr9;chr9;chr9;chr9;chr9;chr9;chr9;chr9;chr9;chr9;chr9;chr9;chr9;chr9;chr9;chr9;chr9;chr9;chr9;chr9;chr9;chr9;chr9;chr9;chr9;chr9;chr9;chr9;chr9;chr9;chr9;chr9;chr9;chr9;chr9;chr9;chr9;chr9;chr9;chr9;chr9;chr9;chr9;chr9;chr9;chr9;chr9;chr9;chr9;chr9;chr9;chr9;chr9;chr9;chr9;chr9;chr9;chr9;chr9;chr9;chr9;chr9;chr9;chr9;chr9;chr9;chr9;chr9;chr9;chr9;chr9;chr9;chr9;chr9;chr9;chr9;chr9;chr9;chr9;chr9;chr9;chr9;chr9;chr9;chr9;chr9;chr9;chr9;chr9;chr9;chr9;chr9;chr9;chr9;chr9;chr9;chr9;chr9;chr9;chr9;chr9;chr9;chr9;chr9;chr9;chr9;chr9;chr9;chr9;chr9;chr9;chr9;chr9;chr9;chr9;chr9;chr9;chr9;chr9;chr9;chr9;chr9;chr9;chr9;chr9;chr9;chr9;chr9;chr9;chr9;chr9;chr9	20907206;20907206;20907206;20907206;20907871;20907871;20907871;20907871;20908472;20908472;20908472;20908472;20909090;20909090;20909090;20909090;20909693;20909693;20909693;20909693;20910140;20910140;20910140;20910140;20911417;20911417;20911417;20911417;20911733;20911733;20911733;20911733;20912180;20912180;20912180;20912180;20912572;20912572;20912572;20912572;20913897;20913897;20913897;20913897;20915722;20915722;20915722;20915722;20917297;20917297;20917297;20917297;20917906;20917906;20917906;20917906;20918116;20918116;20918116;20918116;20918435;20918435;20918435;20918435;20919840;20919840;20919840;20919840;20920109;20920109;20920109;20920109;20922023;20922023;20922023;20922023;20922294;20922294;20922294;20922294;20922766;20922766;20922766;20922766;20923702;20923702;20923702;20923702;20924023;20924023;20924023;20924023;20926445;20926445;20926445;20926445;20926631;20926631;20926631;20926631;20926806;20926806;20926806;20926806;20927107;20927107;20927107;20927107;20929048;20929048;20929048;20929048;20930125;20930125;20930125;20930125;20932115;20932115;20932115;20932115;20934519;20934519;20934519;20934519;20936543;20936543;20936543;20936543;20937162;20937162;20937162;20937162;20938071;20938071;20938071;20938071;20940476;20940476;20940476;20940476;20941373;20941373;20941373;20941373;20941699;20941699;20941699;20941699;20942583;20942583;20942583;20942583;20951846;20952708;20952708;20959733	20907561;20907561;20907561;20907561;20907961;20907961;20907961;20907961;20908752;20908752;20908752;20908752;20909285;20909285;20909285;20909285;20909870;20909870;20909870;20909870;20910306;20910306;20910306;20910306;20911558;20911558;20911558;20911558;20912015;20912015;20912015;20912015;20912308;20912308;20912308;20912308;20912656;20912656;20912656;20912656;20914089;20914089;20914089;20914089;20915940;20915940;20915940;20915940;20917470;20917470;20917470;20917470;20918042;20918042;20918042;20918042;20918320;20918320;20918320;20918320;20918550;20918550;20918550;20918550;20919987;20919987;20919987;20919987;20920206;20920206;20920206;20920206;20922200;20922200;20922200;20922200;20922481;20922481;20922481;20922481;20922917;20922917;20922917;20922917;20923794;20923794;20923794;20923794;20924141;20924141;20924141;20924141;20926554;20926554;20926554;20926554;20926711;20926711;20926711;20926711;20926848;20926848;20926848;20926848;20927171;20927171;20927171;20927171;20929129;20929129;20929129;20929129;20930165;20930165;20930165;20930165;20932199;20932199;20932199;20932199;20934559;20934559;20934559;20934559;20936621;20936621;20936621;20936621;20937193;20937193;20937193;20937193;20938146;20938146;20938146;20938146;20940551;20940551;20940554;20940554;20941583;20941583;20941583;20941583;20941806;20941806;20941806;20941806;20942619;20942619;20942619;20942619;20952623;20952979;20952979;20959888	-;-;-;-;-;-;-;-;-;-;-;-;-;-;-;-;-;-;-;-;-;-;-;-;-;-;-;-;-;-;-;-;-;-;-;-;-;-;-;-;-;-;-;-;-;-;-;-;-;-;-;-;-;-;-;-;-;-;-;-;-;-;-;-;-;-;-;-;-;-;-;-;-;-;-;-;-;-;-;-;-;-;-;-;-;-;-;-;-;-;-;-;-;-;-;-;-;-;-;-;-;-;-;-;-;-;-;-;-;-;-;-;-;-;-;-;-;-;-;-;-;-;-;-;-;-;-;-	6304	13433	DNA methyltransferase (cytosine-5) 1	228	207	193	228	211	185	231	189	195	204	206	215	204	188	193	198	204	199	215	206	192	202	169	151	186	166	157	225	178	189	227	205	191	260	228	213	187	183	157
Hmgb1					NA	NA	NA	NA	NA	NA	NA	NA	NA	chr5;chr5;chr5;chr5;chr5	149047227;149049727;149050295;149050588;149052900	149048913;149049901;149050440;149050751;149053037	-;-;-;-;-	2310	15289	high mobility group box 1	227	228	220	217	217	236	227	217	221	229	225	220	235	236	226	181	218	216	197	205	209	190	177	192	194	167	189	219	192	206	209	217	200	186	174	182	203	217	207
Snora28					NA	NA	NA	NA	NA	NA	NA	NA	NA	chr12	111540946	111541066	+	121	100316932	small nucleolar RNA, H/ACA box 28	227	163	206	277	162	171	275	112	196	147	193	201	238	95	174	155	190	152	227	177	121	227	175	247	157	124	140	200	84	185	191	184	217	220	182	152	257	203	216
Mbd2					NA	NA	NA	NA	NA	NA	NA	NA	NA	chr18;chr18;chr18;chr18;chr18;chr18;chr18	70568292;70580653;70593203;70616565;70617836;70622583;70625664	70568967;70580812;70593340;70616655;70618013;70622721;70626131	+;+;+;+;+;+;+	1850	17191	methyl-CpG binding domain protein 2	227	229	224	228	226	222	212	227	229	212	229	217	214	208	236	166	227	223	213	234	224	175	192	199	189	195	202	214	191	228	213	219	194	235	225	211	206	230	222
Atp5f1					NA	NA	NA	NA	NA	NA	NA	NA	NA	chr3;chr3;chr3;chr3;chr3;chr3;chr3;chr3;chr3;chr3;chr3;chr3;chr3;chr3;chr3;chr3;chr3;chr3;chr3	105942678;105942678;105943687;105943687;105951591;105951591;105954018;105954018;105955896;105955896;105957870;105958862;105958862;105959148;105959148;105959926;105959926;105960229;105960229	105943063;105943063;105943866;105943866;105951716;105951716;105954181;105954181;105956041;105956041;105958036;105958898;105958898;105959558;105959558;105960096;105960096;105960248;105960248	-;-;-;-;-;-;-;-;-;-;-;-;-;-;-;-;-;-;-	1808	NA	NA	227	214	229	222	216	222	218	242	215	226	231	214	212	233	235	198	230	217	194	204	221	214	203	232	225	187	256	208	176	217	223	205	207	192	193	194	222	252	246
Ppp6c					NA	NA	NA	NA	NA	NA	NA	NA	NA	chr2;chr2;chr2;chr2;chr2;chr2;chr2	39196798;39199663;39200042;39204833;39206652;39210958;39226167	39197589;39199872;39200121;39204974;39206717;39211053;39226338	-;-;-;-;-;-;-	1558	67857	protein phosphatase 6, catalytic subunit	227	253	252	226	246	247	250	255	249	253	255	246	273	246	246	232	264	244	258	260	263	294	260	256	240	298	240	248	282	254	222	249	237	267	244	205	244	227	245
Set					NA	NA	NA	NA	NA	NA	NA	NA	NA	chr2;chr2;chr2;chr2;chr2;chr2;chr2;chr2;chr2;chr2;chr2;chr2;chr2;chr2;chr2;chr2	30061996;30066474;30068269;30068269;30068960;30068960;30069327;30069327;30069518;30069518;30070185;30070185;30070441;30070441;30070919;30070919	30062280;30066893;30068326;30068326;30069102;30069102;30069430;30069430;30069631;30069631;30070355;30070355;30070587;30070587;30072577;30072577	+;+;+;+;+;+;+;+;+;+;+;+;+;+;+;+	3101	56086	SET nuclear oncogene	226	231	221	225	241	237	219	227	217	247	240	239	239	239	239	205	222	242	229	240	242	254	247	247	260	245	235	221	228	246	223	248	226	305	290	282	330	339	341
U2af2					NA	NA	NA	NA	NA	NA	NA	NA	NA	chr7;chr7;chr7;chr7;chr7;chr7;chr7;chr7;chr7;chr7;chr7;chr7;chr7;chr7;chr7;chr7;chr7;chr7;chr7;chr7;chr7;chr7;chr7;chr7	5062143;5062143;5066403;5066403;5067210;5067210;5067544;5067544;5068032;5068032;5069444;5069444;5070362;5070362;5074581;5074581;5074735;5074735;5075141;5075141;5075468;5075468;5079182;5079182	5062336;5062336;5066538;5066538;5067254;5067254;5067647;5067647;5068183;5068183;5069560;5069560;5070500;5070500;5074660;5074660;5074857;5074857;5075227;5075239;5075716;5075716;5079945;5079945	+;+;+;+;+;+;+;+;+;+;+;+;+;+;+;+;+;+;+;+;+;+;+;+	2202	22185	U2 small nuclear ribonucleoprotein auxiliary factor (U2AF) 2	226	219	218	211	228	201	204	208	218	248	228	221	212	207	207	196	226	206	228	220	192	224	197	194	219	219	188	227	199	195	221	214	194	253	229	247	269	281	265
Hist1h1a					NA	NA	NA	NA	NA	NA	NA	NA	NA	chr13	23763668	23764412	+	745	NA	NA	226	253	244	231	252	228	234	299	197	249	276	257	213	306	247	318	257	282	262	257	283	129	193	208	149	172	200	245	283	302	373	395	444	504	457	539	203	256	257
Alkbh5					NA	NA	NA	NA	NA	NA	NA	NA	NA	chr11;chr11;chr11;chr11	60537683;60547688;60553714;60554238	60539195;60547768;60553869;60558512	+;+;+;+	6025	268420	alkB homolog 5, RNA demethylase	226	219	216	220	213	221	227	255	209	229	229	228	210	217	231	209	207	228	221	228	237	238	239	252	249	239	254	221	199	230	206	220	208	233	225	223	202	202	202
Nap1l5					NA	NA	NA	NA	NA	NA	NA	NA	NA	chr6	58905233	58907126	-	1894	58243	nucleosome assembly protein 1-like 5	226	188	227	258	214	263	228	208	224	240	197	206	222	185	202	365	354	336	366	382	340	173	185	197	163	170	173	310	272	280	347	338	291	238	210	233	121	112	122
Hnrnpdl					NA	NA	NA	NA	NA	NA	NA	NA	NA	chr5;chr5;chr5;chr5;chr5;chr5;chr5;chr5	100033579;100036104;100036481;100036862;100037085;100037568;100037813;100038720	100034984;100036195;100036651;100036976;100037216;100037729;100037981;100039222	-;-;-;-;-;-;-;-	2750	50926	heterogeneous nuclear ribonucleoprotein D-like	226	222	226	232	228	231	218	167	211	222	224	225	225	182	221	186	224	200	214	221	183	207	192	177	191	155	154	211	150	177	239	219	194	284	241	244	197	210	181
Sept7					NA	NA	NA	NA	NA	NA	NA	NA	NA	chr9;chr9;chr9;chr9;chr9;chr9;chr9;chr9;chr9;chr9;chr9;chr9;chr9;chr9;chr9;chr9;chr9;chr9;chr9;chr9;chr9;chr9;chr9;chr9;chr9;chr9	25252439;25252439;25265394;25265394;25277544;25277544;25286668;25286668;25288184;25288184;25293685;25293685;25296395;25296395;25297812;25297812;25299492;25299492;25301412;25301412;25303717;25303717;25306126;25306126;25307513;25307513	25252699;25252701;25265496;25265496;25277650;25277650;25286768;25286768;25288318;25288318;25293802;25293802;25296487;25296487;25297908;25297908;25299543;25299543;25301537;25301537;25303852;25303852;25306265;25306265;25308571;25308571	+;+;+;+;+;+;+;+;+;+;+;+;+;+;+;+;+;+;+;+;+;+;+;+;+;+	2530	235072	septin 7	226	214	205	198	207	211	208	167	212	223	214	204	222	205	212	168	212	202	209	206	199	186	202	187	204	180	209	194	189	208	214	223	206	271	234	213	230	240	228
Dynlt3					NA	NA	NA	NA	NA	NA	NA	NA	NA	chrX;chrX;chrX;chrX;chrX	9654270;9656380;9657041;9660980;9662869	9656063;9656457;9657164;9661021;9662983	-;-;-;-;-	2153	67117	dynein light chain Tctex-type 3	226	230	254	224	242	259	227	250	261	253	248	241	255	242	265	258	235	262	237	247	263	218	230	238	244	257	270	232	241	272	218	245	235	225	237	199	206	203	203
Ndufb10					NA	NA	NA	NA	NA	NA	NA	NA	NA	chr17;chr17;chr17;chr17	24722067;24722381;24722655;24724187	24722220;24722520;24722793;24724388	-;-;-;-	635	68342	NADH:ubiquinone oxidoreductase subunit B10	225	225	235	215	204	216	228	161	190	232	231	219	206	255	226	281	217	215	192	222	199	183	223	238	240	213	210	212	185	225	203	224	215	184	190	193	208	244	229
M6pr					NA	NA	NA	NA	NA	NA	NA	NA	NA	chr6;chr6;chr6;chr6;chr6;chr6;chr6	122309010;122312234;122313259;122315057;122315304;122316050;122316328	122309166;122312413;122313425;122315166;122315434;122316176;122317677	+;+;+;+;+;+;+	2222	17113	mannose-6-phosphate receptor, cation dependent	225	230	215	202	211	236	214	230	223	234	234	224	236	234	233	208	228	226	209	219	232	220	235	247	236	232	253	203	207	222	187	218	196	174	172	166	230	226	238
Usmg5					NA	NA	NA	NA	NA	NA	NA	NA	NA	chr19;chr19;chr19;chr19	47083471;47085955;47086134;47090573	47083569;47086047;47086229;47090625	-;-;-;-	341	NA	NA	225	297	277	238	301	298	251	237	206	262	283	269	290	355	300	205	310	286	204	245	272	252	308	278	224	159	273	217	196	266	250	285	242	151	205	256	142	208	187
D15Ertd621e					NA	NA	NA	NA	NA	NA	NA	NA	NA	chr15;chr15;chr15;chr15;chr15;chr15;chr15;chr15;chr15;chr15;chr15;chr15;chr15;chr15;chr15;chr15;chr15;chr15;chr15;chr15;chr15;chr15;chr15;chr15	58415468;58420199;58421746;58423321;58424197;58424777;58426594;58427054;58429992;58430179;58430662;58431206;58432515;58432894;58434664;58441578;58442832;58443161;58447586;58448343;58449931;58450538;58452983;58454750	58415777;58420283;58421897;58423378;58424264;58424890;58426684;58427116;58430098;58430217;58430774;58431321;58432627;58432980;58434796;58441726;58442966;58443274;58447658;58448492;58450035;58450661;58453052;58457801	+;+;+;+;+;+;+;+;+;+;+;+;+;+;+;+;+;+;+;+;+;+;+;+	5621	NA	NA	224	212	232	241	213	243	243	235	246	229	217	228	231	200	240	199	228	256	254	259	274	242	242	236	202	192	204	229	187	227	238	231	220	251	212	223	172	163	163
Snx3					NA	NA	NA	NA	NA	NA	NA	NA	NA	chr10;chr10;chr10;chr10	42502054;42525954;42533149;42534653	42502492;42526049;42533273;42535369	+;+;+;+	1377	54198	sorting nexin 3	224	237	240	238	243	238	222	237	264	237	246	241	223	267	247	185	246	250	229	234	249	244	232	261	241	224	255	233	242	241	227	239	247	228	249	239	232	256	247
Hist1h2bh					NA	NA	NA	NA	NA	NA	NA	NA	NA	chr13	23542923	23543444	-	522	NA	NA	224	317	291	282	290	302	239	331	283	309	289	259	234	301	252	269	294	314	241	260	297	206	169	223	141	168	188	318	243	309	299	370	412	321	300	321	140	158	171
G3bp2					NA	NA	NA	NA	NA	NA	NA	NA	NA	chr5;chr5;chr5;chr5;chr5;chr5;chr5;chr5;chr5;chr5;chr5;chr5;chr5;chr5;chr5;chr5;chr5;chr5;chr5;chr5;chr5;chr5;chr5;chr5;chr5;chr5;chr5;chr5;chr5;chr5;chr5;chr5;chr5;chr5;chr5;chr5;chr5;chr5;chr5;chr5;chr5;chr5;chr5;chr5;chr5;chr5;chr5;chr5;chr5;chr5;chr5;chr5;chr5;chr5;chr5;chr5;chr5;chr5	92052145;92052145;92052145;92052145;92052145;92055384;92055384;92055384;92055384;92055384;92056269;92056269;92056269;92056269;92056269;92057968;92057968;92057968;92057968;92057968;92063337;92063337;92063337;92064325;92064325;92064325;92064325;92064325;92065752;92065752;92065752;92065752;92065752;92066492;92066492;92066492;92066492;92066492;92068325;92068325;92068325;92068325;92068325;92070357;92070357;92070357;92070357;92070357;92073160;92073160;92073160;92073160;92073160;92082750;92083335;92083335;92083529;92083529	92055053;92055053;92055053;92055053;92055053;92055502;92055502;92055502;92055502;92055502;92056397;92056397;92056397;92056397;92056397;92058070;92058070;92058070;92058070;92058070;92063435;92063435;92063435;92064505;92064505;92064505;92064505;92064505;92065854;92065854;92065854;92065854;92065854;92066582;92066582;92066582;92066582;92066582;92068498;92068498;92068498;92068498;92068498;92070438;92070438;92070438;92070438;92070438;92073278;92073278;92073278;92073278;92073278;92082917;92083598;92083598;92083744;92083744	-;-;-;-;-;-;-;-;-;-;-;-;-;-;-;-;-;-;-;-;-;-;-;-;-;-;-;-;-;-;-;-;-;-;-;-;-;-;-;-;-;-;-;-;-;-;-;-;-;-;-;-;-;-;-;-;-;-	4687	23881	GTPase activating protein (SH3 domain) binding protein 2	224	217	228	216	220	226	213	222	234	220	220	217	228	216	221	191	216	220	189	196	207	169	174	183	180	181	201	219	196	220	211	214	212	187	173	167	144	144	148
Blnk					NA	NA	NA	NA	NA	NA	NA	NA	NA	chr19;chr19;chr19;chr19;chr19;chr19;chr19;chr19;chr19;chr19;chr19;chr19;chr19;chr19;chr19;chr19;chr19	40928927;40934427;40936273;40937651;40939367;40940172;40943302;40944127;40945487;40950954;40952351;40959699;40962345;40964243;40968499;40972586;40994012	40929292;40934582;40936356;40937727;40939398;40940256;40943344;40944154;40945556;40951025;40952432;40959862;40962501;40964283;40968548;40972651;40994535	-;-;-;-;-;-;-;-;-;-;-;-;-;-;-;-;-	2097	17060	B cell linker	223	235	199	213	224	223	233	220	236	231	241	217	223	212	225	257	228	228	339	334	270	358	381	308	203	213	197	232	205	211	238	239	195	201	187	188	131	116	140
Clta					NA	NA	NA	NA	NA	NA	NA	NA	NA	chr4;chr4;chr4;chr4;chr4;chr4;chr4;chr4;chr4;chr4;chr4;chr4;chr4;chr4;chr4;chr4;chr4;chr4;chr4;chr4;chr4;chr4;chr4;chr4;chr4;chr4;chr4;chr4;chr4	44012643;44012643;44012643;44012643;44012650;44018813;44018813;44018813;44018813;44018813;44019874;44019874;44019874;44019874;44019874;44025449;44025449;44025449;44025449;44025449;44030215;44030215;44031400;44031400;44032401;44032401;44032401;44032401;44032401	44013002;44013008;44013008;44013008;44013008;44018850;44018850;44018850;44018850;44018850;44019991;44019991;44019991;44019991;44019991;44025560;44025560;44025560;44025560;44025560;44030268;44030268;44031435;44031435;44032846;44032846;44032848;44032846;44032846	+;+;+;+;+;+;+;+;+;+;+;+;+;+;+;+;+;+;+;+;+;+;+;+;+;+;+;+;+	1172	12757	clathrin, light polypeptide (Lca)	222	252	214	253	244	260	252	245	251	220	251	245	261	267	235	201	240	246	237	250	245	243	252	247	269	253	249	249	241	242	235	245	212	210	205	198	233	231	244
Scarb2					NA	NA	NA	NA	NA	NA	NA	NA	NA	chr5;chr5;chr5;chr5;chr5;chr5;chr5;chr5;chr5;chr5;chr5;chr5	92443873;92446304;92448545;92449871;92451347;92454040;92454732;92460042;92460754;92461937;92485197;92505192	92444284;92446462;92448596;92449944;92451465;92454209;92454851;92460133;92460942;92462084;92485354;92505608	-;-;-;-;-;-;-;-;-;-;-;-	2110	12492	scavenger receptor class B, member 2	222	233	241	222	223	235	230	243	262	224	234	229	221	234	239	172	218	239	209	212	242	186	210	222	236	250	253	205	223	243	204	223	229	203	200	202	211	204	223
Prkaca					NA	NA	NA	NA	NA	NA	NA	NA	NA	chr8;chr8;chr8;chr8;chr8;chr8;chr8;chr8;chr8;chr8;chr8;chr8;chr8;chr8;chr8;chr8;chr8;chr8;chr8;chr8	83972978;83976883;83980774;83980774;83981172;83981172;83986837;83986837;83988283;83988283;83990428;83990428;83990642;83990642;83990863;83990863;83994795;83994795;83995292;83995292	83973232;83977094;83980835;83980835;83981300;83981300;83986935;83986935;83988365;83988365;83990554;83990554;83990737;83990737;83990985;83990985;83994959;83994959;83996442;83996442	+;+;+;+;+;+;+;+;+;+;+;+;+;+;+;+;+;+;+;+	2502	18747	protein kinase, cAMP dependent, catalytic, alpha	222	253	241	234	238	238	234	277	229	224	248	228	223	240	254	211	226	250	220	229	249	202	221	233	218	207	226	229	224	249	215	232	225	205	212	204	157	156	171
Arl8b					NA	NA	NA	NA	NA	NA	NA	NA	NA	chr6;chr6;chr6;chr6;chr6;chr6;chr6	108783059;108813627;108814984;108815258;108818245;108818543;108821503	108783377;108813707;108815057;108815351;108818312;108818613;108823723	+;+;+;+;+;+;+	2928	67166	ADP-ribosylation factor-like 8B	222	225	220	217	224	231	221	191	242	218	224	208	228	221	214	167	230	213	225	232	218	216	240	229	222	231	214	212	216	228	210	222	206	222	210	203	232	243	233
Copb1					NA	NA	NA	NA	NA	NA	NA	NA	NA	chr7;chr7;chr7;chr7;chr7;chr7;chr7;chr7;chr7;chr7;chr7;chr7;chr7;chr7;chr7;chr7;chr7;chr7;chr7;chr7;chr7;chr7	114215559;114216463;114217622;114219526;114221643;114223203;114226603;114226947;114232175;114233197;114234939;114236787;114237294;114237527;114238350;114240625;114245424;114246728;114248808;114250046;114253870;114254606	114215937;114216618;114217711;114219671;114221762;114223347;114226782;114227174;114232295;114233357;114235035;114236932;114237440;114237634;114238469;114240762;114245516;114246842;114248977;114250275;114254019;114254680	-;-;-;-;-;-;-;-;-;-;-;-;-;-;-;-;-;-;-;-;-;-	3315	70349	coatomer protein complex, subunit beta 1	221	201	208	198	205	211	206	254	202	230	203	203	227	199	207	177	205	207	227	222	219	270	273	260	272	251	266	210	200	204	226	222	203	286	261	275	276	302	283
Pcbd1					NA	NA	NA	NA	NA	NA	NA	NA	NA	chr10;chr10;chr10;chr10	61089331;61092064;61092604;61093807	61089416;61092195;61092684;61094329	+;+;+;+	822	13180	pterin 4 alpha carbinolamine dehydratase/dimerization cofactor of hepatocyte nuclear factor 1 alpha (TCF1) 1	221	243	213	182	231	215	228	170	193	234	218	210	245	247	231	195	220	212	181	204	190	154	173	175	222	272	205	202	244	217	193	204	180	142	134	128	168	157	161
Nefm					NA	NA	NA	NA	NA	NA	NA	NA	NA	chr14;chr14;chr14	68119545;68122821;68123740	68121384;68122945;68125004	-;-;-	3230	18040	neurofilament, medium polypeptide	221	203	191	222	181	203	197	140	192	187	191	203	172	155	189	193	205	206	198	193	194	162	135	161	175	145	175	206	153	189	178	178	192	141	131	141	103	115	112
Aco2					NA	NA	NA	NA	NA	NA	NA	NA	NA	chr15;chr15;chr15;chr15;chr15;chr15;chr15;chr15;chr15;chr15;chr15;chr15;chr15;chr15;chr15;chr15;chr15;chr15	81872463;81889298;81895170;81899129;81903476;81903856;81904763;81905852;81907426;81909490;81909842;81910413;81911886;81912206;81913106;81913680;81914238;81914628	81872548;81889434;81895428;81899221;81903634;81904006;81904867;81905943;81907531;81909647;81909915;81910524;81912008;81912361;81913297;81913812;81914359;81915137	+;+;+;+;+;+;+;+;+;+;+;+;+;+;+;+;+;+	2768	11429	aconitase 2, mitochondrial	220	226	206	216	230	228	219	207	223	229	229	219	230	238	225	216	219	231	208	226	222	214	212	221	236	244	243	221	217	227	204	229	207	181	176	171	195	196	203
Cirbp					NA	NA	NA	NA	NA	NA	NA	NA	NA	chr10;chr10;chr10;chr10;chr10;chr10;chr10	80167841;80169808;80170016;80170202;80170425;80170694;80170982	80167916;80169916;80170122;80170340;80170506;80170764;80171653	+;+;+;+;+;+;+	1256	12696	cold inducible RNA binding protein	220	223	223	224	235	215	219	229	247	212	258	238	212	211	218	195	257	217	188	224	178	171	179	172	170	193	168	227	201	196	206	221	197	231	276	229	163	181	148
Atp6v1d					NA	NA	NA	NA	NA	NA	NA	NA	NA	chr12;chr12;chr12;chr12;chr12;chr12;chr12;chr12;chr12	78842982;78845226;78847767;78848396;78849740;78850472;78852265;78857227;78861419	78843610;78845304;78847833;78848499;78849784;78850539;78852344;78857344;78861638	-;-;-;-;-;-;-;-;-	1410	73834	ATPase, H+ transporting, lysosomal V1 subunit D	219	189	195	214	190	212	214	226	185	219	206	194	209	206	189	214	193	200	206	211	216	233	209	220	209	169	187	203	169	188	206	204	174	213	191	184	212	215	215
Tmed9					NA	NA	NA	NA	NA	NA	NA	NA	NA	chr13;chr13;chr13;chr13;chr13	55593135;55593501;55594705;55595468;55596841	55593357;55593601;55594830;55595614;55597694	+;+;+;+;+	1451	67511	transmembrane p24 trafficking protein 9	219	198	189	199	190	193	182	257	191	201	200	197	188	210	199	169	201	201	218	227	218	293	292	318	295	323	275	188	226	195	193	206	208	271	259	243	336	361	352
Ubb					NA	NA	NA	NA	NA	NA	NA	NA	NA	chr11;chr11	62551504;62552140	62551595;62553212	+;+	1165	22187	ubiquitin B	219	285	224	255	253	245	227	187	227	243	247	250	245	258	237	208	234	253	241	254	248	242	260	252	253	234	238	257	222	250	207	255	220	255	262	245	267	283	311
Itfg1					NA	NA	NA	NA	NA	NA	NA	NA	NA	chr8;chr8;chr8;chr8;chr8;chr8;chr8;chr8;chr8;chr8;chr8;chr8;chr8;chr8;chr8;chr8;chr8;chr8	85717557;85722631;85725514;85726166;85732373;85736125;85738117;85740228;85764235;85766958;85776140;85780516;85810545;85831183;85835021;85836346;85838928;85840534	85718927;85722748;85725596;85726290;85732451;85736168;85738225;85740378;85764407;85767052;85776221;85780577;85810639;85831257;85835078;85836491;85839000;85840949	-;-;-;-;-;-;-;-;-;-;-;-;-;-;-;-;-;-	3355	71927	integrin alpha FG-GAP repeat containing 1	219	224	235	222	225	245	229	230	227	246	233	231	258	240	249	212	221	236	220	215	235	205	208	228	248	290	266	221	234	239	216	221	207	188	192	192	207	179	199
Cd47					NA	NA	NA	NA	NA	NA	NA	NA	NA	chr16;chr16;chr16;chr16;chr16;chr16;chr16;chr16;chr16;chr16	49855654;49867765;49869018;49884165;49894177;49895369;49896356;49898040;49906781;49910869	49855832;49868112;49869080;49884254;49894284;49895461;49896448;49898132;49906812;49911683	+;+;+;+;+;+;+;+;+;+	1914	16423	CD47 antigen (Rh-related antigen, integrin-associated signal transducer)	219	220	233	230	221	245	240	243	276	224	222	241	242	221	256	231	240	253	213	233	261	256	243	241	230	266	258	227	218	243	213	233	220	218	198	216	189	180	176
Psmd2					NA	NA	NA	NA	NA	NA	NA	NA	NA	chr16;chr16;chr16;chr16;chr16;chr16;chr16;chr16;chr16;chr16;chr16;chr16;chr16;chr16;chr16;chr16;chr16;chr16;chr16;chr16;chr16;chr16;chr16;chr16;chr16;chr16;chr16;chr16;chr16;chr16;chr16;chr16;chr16;chr16;chr16;chr16;chr16;chr16;chr16;chr16;chr16;chr16	20651652;20651652;20652152;20652244;20652593;20652593;20654548;20654548;20654818;20654818;20655253;20655253;20655559;20655559;20655881;20655881;20656543;20656543;20656868;20656868;20657482;20657482;20657974;20657974;20659406;20659406;20659679;20659679;20659957;20659957;20660343;20660343;20661565;20661565;20661816;20661816;20662093;20662093;20662622;20662622;20663063;20663063	20651851;20651851;20652300;20652300;20652757;20652757;20654669;20654669;20655042;20655042;20655411;20655411;20655703;20655703;20655941;20655941;20656689;20656689;20656974;20656974;20657609;20657609;20658061;20658061;20659568;20659568;20659780;20659780;20660102;20660102;20660426;20660426;20661733;20661733;20661910;20661910;20662219;20662219;20662740;20662740;20663414;20663414	+;+;+;+;+;+;+;+;+;+;+;+;+;+;+;+;+;+;+;+;+;+;+;+;+;+;+;+;+;+;+;+;+;+;+;+;+;+;+;+;+;+	3053	21762	proteasome (prosome, macropain) 26S subunit, non-ATPase, 2	219	220	219	231	219	222	211	187	213	224	228	225	217	224	225	204	220	228	229	230	226	252	230	240	258	224	239	218	193	225	212	232	222	230	232	223	253	260	262
Atp6v1f					NA	NA	NA	NA	NA	NA	NA	NA	NA	chr6;chr6	29467783;29470067	29467974;29470509	+;+	635	66144	ATPase, H+ transporting, lysosomal V1 subunit F	219	242	235	213	211	209	203	265	180	244	244	222	240	265	235	151	213	220	223	228	224	233	229	232	249	257	225	219	270	233	221	225	202	199	198	214	218	253	255
Ubl3					NA	NA	NA	NA	NA	NA	NA	NA	NA	chr5;chr5;chr5;chr5;chr5	148504631;148506446;148509269;148511894;148551953	148506187;148506523;148509355;148512002;148552788	-;-;-;-;-	2667	24109	ubiquitin-like 3	218	228	204	214	210	214	204	209	211	204	208	193	204	220	209	194	226	226	232	242	239	202	214	230	198	220	212	216	221	220	209	220	217	242	226	235	203	197	206
Tubg1					NA	NA	NA	NA	NA	NA	NA	NA	NA	chr11;chr11;chr11;chr11;chr11;chr11;chr11;chr11;chr11;chr11;chr11	101120131;101120547;101120831;101122673;101123414;101123913;101124233;101124423;101124970;101125203;101126032	101120242;101120659;101120998;101122741;101123493;101124039;101124319;101124572;101125122;101125364;101126419	+;+;+;+;+;+;+;+;+;+;+	1609	103733	tubulin, gamma 1	218	218	234	225	219	208	212	242	220	233	228	221	234	227	220	183	208	230	210	197	215	197	185	190	201	239	210	225	224	231	204	220	216	201	189	226	154	179	162
Anp32b					NA	NA	NA	NA	NA	NA	NA	NA	NA	chr4;chr4;chr4;chr4;chr4;chr4;chr4	46451117;46460090;46463807;46468559;46469883;46471398;46472087	46451349;46460239;46463929;46468787;46470007;46471467;46472523	+;+;+;+;+;+;+	1367	67628	acidic (leucine-rich) nuclear phosphoprotein 32 family, member B	218	226	215	227	222	223	205	182	238	231	231	238	207	201	240	153	214	230	241	253	243	208	208	219	233	169	203	226	194	221	234	238	222	274	297	202	266	272	279
Psma1					NA	NA	NA	NA	NA	NA	NA	NA	NA	chr7;chr7;chr7;chr7;chr7;chr7;chr7;chr7;chr7;chr7	114264550;114266434;114267121;114269721;114270333;114271054;114273812;114274026;114274416;114276001	114264956;114266544;114267200;114269850;114270403;114271142;114273915;114274127;114274460;114276116	-;-;-;-;-;-;-;-;-;-	1255	26440	proteasome (prosome, macropain) subunit, alpha type 1	218	231	220	201	220	224	236	211	197	228	219	222	234	217	227	248	220	212	210	210	212	207	221	219	231	241	226	219	201	212	214	212	205	239	208	233	245	258	246
Snd1					NA	NA	NA	NA	NA	NA	NA	NA	NA	chr6;chr6;chr6;chr6;chr6;chr6;chr6;chr6;chr6;chr6;chr6;chr6;chr6;chr6;chr6;chr6;chr6;chr6;chr6;chr6;chr6;chr6;chr6;chr6	28480348;28512835;28520145;28523727;28526053;28526909;28527577;28528913;28531409;28545485;28626100;28668558;28707034;28724909;28745185;28795829;28874861;28880197;28883258;28884188;28884956;28886414;28888079;28888235	28480642;28512984;28520265;28523805;28526213;28527000;28527735;28529019;28531499;28545598;28626189;28668658;28707144;28724981;28745326;28795938;28875049;28880338;28883381;28884257;28885069;28886617;28888123;28888832	+;+;+;+;+;+;+;+;+;+;+;+;+;+;+;+;+;+;+;+;+;+;+;+	3482	56463	staphylococcal nuclease and tudor domain containing 1	218	221	214	227	215	203	214	215	203	200	217	214	197	212	207	196	212	204	202	222	210	233	233	226	263	230	246	219	186	203	217	220	207	251	249	251	360	359	365
Chchd2					NA	NA	NA	NA	NA	NA	NA	NA	NA	chr5;chr5;chr5;chr5	129881161;129882429;129883934;129887198	129881396;129882579;129884183;129887470	-;-;-;-	910	14004	coiled-coil-helix-coiled-coil-helix domain containing 2	218	245	198	198	202	223	204	189	186	185	212	221	197	224	226	161	224	213	199	222	226	166	215	236	231	242	260	204	213	203	155	209	193	149	166	157	220	208	240
Ndufa12					NA	NA	NA	NA	NA	NA	NA	NA	NA	chr10;chr10;chr10;chr10	94199009;94199950;94203288;94220681	94199130;94200032;94203375;94220948	+;+;+;+	561	66414	NADH:ubiquinone oxidoreductase subunit A12	218	231	239	228	231	232	219	168	242	218	252	249	236	278	244	254	223	244	221	221	227	222	246	262	289	233	263	209	216	224	213	230	220	216	208	244	252	261	263
Grn					NA	NA	NA	NA	NA	NA	NA	NA	NA	chr11;chr11;chr11;chr11;chr11;chr11;chr11;chr11;chr11;chr11;chr11;chr11;chr11	102430322;102432965;102433225;102433486;102433936;102434142;102434400;102434703;102435059;102435246;102435709;102436024;102436335	102430540;102433109;102433350;102433570;102434045;102434277;102434509;102434826;102435156;102435491;102435942;102436248;102436809	+;+;+;+;+;+;+;+;+;+;+;+;+	2333	14824	granulin	216	213	207	216	198	210	200	185	194	220	218	217	199	222	207	198	195	221	203	200	209	189	185	208	257	227	234	217	204	213	186	197	199	150	140	169	220	238	245
Sptan1					NA	NA	NA	NA	NA	NA	NA	NA	NA	chr2;chr2;chr2;chr2;chr2;chr2;chr2;chr2;chr2;chr2;chr2;chr2;chr2;chr2;chr2;chr2;chr2;chr2;chr2;chr2;chr2;chr2;chr2;chr2;chr2;chr2;chr2;chr2;chr2;chr2;chr2;chr2;chr2;chr2;chr2;chr2;chr2;chr2;chr2;chr2;chr2;chr2;chr2;chr2;chr2;chr2;chr2;chr2;chr2;chr2;chr2;chr2;chr2;chr2;chr2;chr2;chr2;chr2;chr2;chr2;chr2;chr2;chr2;chr2;chr2;chr2;chr2;chr2;chr2;chr2;chr2;chr2;chr2;chr2;chr2;chr2;chr2;chr2;chr2;chr2;chr2;chr2;chr2;chr2;chr2;chr2;chr2;chr2;chr2;chr2;chr2;chr2;chr2;chr2;chr2;chr2;chr2;chr2;chr2;chr2;chr2;chr2;chr2;chr2;chr2;chr2;chr2;chr2;chr2;chr2;chr2;chr2;chr2;chr2;chr2;chr2;chr2;chr2;chr2;chr2;chr2;chr2;chr2;chr2;chr2;chr2;chr2;chr2;chr2;chr2;chr2;chr2;chr2;chr2;chr2;chr2;chr2;chr2;chr2;chr2;chr2;chr2;chr2;chr2;chr2;chr2;chr2;chr2;chr2;chr2;chr2;chr2;chr2;chr2;chr2;chr2;chr2;chr2;chr2;chr2;chr2;chr2;chr2;chr2;chr2;chr2;chr2;chr2;chr2;chr2;chr2;chr2;chr2;chr2;chr2;chr2;chr2;chr2;chr2;chr2;chr2;chr2;chr2;chr2;chr2;chr2;chr2;chr2;chr2;chr2;chr2;chr2;chr2;chr2;chr2;chr2;chr2;chr2;chr2;chr2;chr2;chr2;chr2;chr2;chr2;chr2;chr2;chr2;chr2;chr2;chr2;chr2;chr2;chr2;chr2;chr2;chr2;chr2;chr2;chr2;chr2;chr2;chr2;chr2;chr2;chr2;chr2;chr2	29965560;29965560;29965560;29965560;29978377;29978377;29978377;29978377;29980077;29980077;29980077;29980077;29983160;29983160;29983160;29983160;29983614;29983614;29983614;29983614;29986165;29986165;29986165;29986165;29986395;29986395;29986395;29986395;29986778;29986778;29986778;29986778;29988334;29988334;29988334;29988334;29990942;29990942;29990942;29990942;29991859;29991859;29991859;29991859;29992637;29992637;29992637;29992637;29993613;29993613;29993613;29993613;29993800;29993800;29993800;29993800;29994161;29994161;29994161;29994161;29995396;29995396;29995396;29995396;29996021;29996021;29996021;29996021;29996424;29996424;29996424;29996424;29996737;29996737;29996737;29996737;29998156;29998156;29998156;29998156;29999126;29999126;29999126;29999126;29999914;29999914;29999914;29999914;30001100;30001100;30002231;30002231;30002231;30002231;30003315;30003315;30003315;30003315;30003674;30003674;30003674;30003674;30004505;30004505;30004505;30004505;30006623;30006623;30006623;30006623;30007494;30007494;30007494;30007494;30007843;30007843;30007843;30007843;30008074;30008074;30008074;30008074;30010699;30010699;30010699;30010699;30010910;30010910;30010910;30010910;30011186;30011186;30011186;30011186;30013446;30013446;30013446;30013446;30013676;30013676;30013676;30013676;30014158;30014158;30014158;30014158;30015589;30015589;30015589;30015589;30015934;30015934;30015934;30015934;30017198;30017198;30017198;30017198;30018362;30018362;30018362;30018362;30019927;30019927;30019927;30019927;30020428;30020428;30020428;30020428;30021191;30021191;30021191;30021191;30022440;30022440;30022440;30022440;30024902;30024902;30024902;30024902;30025522;30025522;30025522;30025522;30026011;30026011;30026011;30026011;30026521;30026521;30026521;30026521;30027019;30027019;30027019;30027019;30027631;30027631;30027631;30027631;30028644;30028644;30029620;30029620;30029620;30029620;30030000;30030000;30030000;30030000;30030317;30030317;30030317;30030317;30030452;30030452;30030452;30030452;30030675;30030675;30030675;30030675;30030971;30030971;30030971;30030971	29965785;29965785;29965785;29965785;29978616;29978616;29978616;29978616;29980202;29980202;29980202;29980202;29983300;29983300;29983300;29983300;29983760;29983760;29983760;29983760;29986298;29986298;29986298;29986298;29986539;29986539;29986539;29986539;29986932;29986932;29986932;29986932;29988469;29988469;29988469;29988469;29991043;29991043;29991043;29991043;29991996;29991996;29991996;29991996;29992747;29992747;29992747;29992747;29993690;29993690;29993690;29993690;29993955;29993955;29993955;29993955;29994365;29994365;29994365;29994365;29995577;29995577;29995577;29995577;29996264;29996264;29996264;29996264;29996546;29996546;29996546;29996546;29996954;29996954;29996954;29996954;29998248;29998248;29998248;29998248;29999260;29999260;29999260;29999260;30000062;30000062;30000062;30000062;30001159;30001159;30002429;30002429;30002429;30002429;30003419;30003419;30003419;30003419;30003697;30003697;30003697;30003697;30004540;30004540;30004540;30004540;30006670;30006670;30006670;30006670;30007585;30007585;30007585;30007585;30007987;30007987;30007987;30007987;30008255;30008255;30008255;30008255;30010798;30010798;30010798;30010798;30011107;30011107;30011107;30011107;30011332;30011332;30011332;30011332;30013549;30013549;30013549;30013549;30013838;30013838;30013838;30013838;30014172;30014172;30014172;30014172;30015720;30015720;30015720;30015720;30016071;30016071;30016071;30016071;30017302;30017302;30017302;30017302;30018570;30018570;30018570;30018570;30020047;30020047;30020047;30020047;30020549;30020549;30020549;30020549;30021323;30021323;30021323;30021323;30022538;30022538;30022538;30022538;30025061;30025061;30025061;30025061;30025598;30025598;30025598;30025598;30026220;30026220;30026220;30026220;30026817;30026817;30026817;30026817;30027131;30027131;30027131;30027131;30027648;30027648;30027648;30027648;30028706;30028706;30029674;30029674;30029674;30029674;30030196;30030196;30030196;30030196;30030370;30030370;30030370;30030370;30030598;30030598;30030598;30030598;30030822;30030822;30030822;30030822;30031450;30031450;30031450;30031450	+;+;+;+;+;+;+;+;+;+;+;+;+;+;+;+;+;+;+;+;+;+;+;+;+;+;+;+;+;+;+;+;+;+;+;+;+;+;+;+;+;+;+;+;+;+;+;+;+;+;+;+;+;+;+;+;+;+;+;+;+;+;+;+;+;+;+;+;+;+;+;+;+;+;+;+;+;+;+;+;+;+;+;+;+;+;+;+;+;+;+;+;+;+;+;+;+;+;+;+;+;+;+;+;+;+;+;+;+;+;+;+;+;+;+;+;+;+;+;+;+;+;+;+;+;+;+;+	8080	20740	spectrin alpha, non-erythrocytic 1	216	184	196	207	199	165	210	173	203	181	190	216	187	175	181	158	191	188	185	192	191	183	157	125	158	165	136	191	166	174	184	183	179	223	200	200	171	177	138
Cbx5					NA	NA	NA	NA	NA	NA	NA	NA	NA	chr15;chr15;chr15;chr15;chr15;chr15;chr15;chr15;chr15;chr15;chr15;chr15;chr15;chr15;chr15;chr15	103191546;103191546;103191546;103200801;103200801;103200801;103205492;103205492;103205492;103213072;103213072;103213072;103215022;103215268;103215268;103239733	103199791;103199791;103199791;103200901;103200901;103200901;103205678;103205678;103205678;103213254;103213254;103213254;103215121;103215352;103215352;103239816	-;-;-;-;-;-;-;-;-;-;-;-;-;-;-;-	8986	12419	chromobox 5	214	201	213	202	205	201	224	202	213	213	205	222	214	213	225	164	192	224	197	186	221	185	164	172	173	169	195	206	183	214	187	198	194	158	150	139	144	132	125
Ewsr1					NA	NA	NA	NA	NA	NA	NA	NA	NA	chr11;chr11;chr11;chr11;chr11;chr11;chr11;chr11;chr11;chr11;chr11;chr11;chr11;chr11;chr11;chr11;chr11;chr11;chr11;chr11;chr11;chr11;chr11;chr11;chr11;chr11;chr11;chr11;chr11;chr11;chr11;chr11;chr11;chr11;chr11;chr11;chr11;chr11;chr11;chr11;chr11;chr11;chr11;chr11;chr11;chr11;chr11;chr11;chr11;chr11;chr11;chr11;chr11;chr11;chr11;chr11;chr11	5069687;5069687;5069687;5070228;5070228;5070228;5070626;5070626;5070626;5070996;5070996;5070996;5071520;5071520;5071520;5072812;5072812;5072812;5078473;5078473;5078473;5078920;5078920;5079485;5079485;5080078;5082253;5082253;5082284;5083360;5083360;5083360;5083360;5085896;5085896;5085896;5085896;5087960;5087960;5087960;5087960;5091859;5091859;5091859;5091859;5093681;5093681;5093681;5093681;5093869;5093869;5093869;5093869;5099009;5099009;5099009;5099009	5070103;5070103;5070103;5070480;5070480;5070480;5070723;5070723;5070723;5071158;5071158;5071158;5071642;5071642;5071642;5072941;5072941;5072941;5078579;5078591;5078591;5078952;5078952;5079519;5079522;5082433;5082433;5082433;5082433;5083571;5083571;5083571;5083571;5086063;5086063;5086063;5086063;5088146;5088146;5088146;5088146;5091982;5091982;5091982;5091982;5093732;5093732;5093732;5093732;5093905;5093905;5093905;5093905;5099088;5099088;5099088;5099088	-;-;-;-;-;-;-;-;-;-;-;-;-;-;-;-;-;-;-;-;-;-;-;-;-;-;-;-;-;-;-;-;-;-;-;-;-;-;-;-;-;-;-;-;-;-;-;-;-;-;-;-;-;-;-;-;-	4590	14030	Ewing sarcoma breakpoint region 1	214	180	187	215	187	178	198	160	206	195	186	200	190	140	182	168	184	155	183	177	136	179	153	135	182	150	132	179	120	138	175	162	144	225	177	185	204	202	177
Mapk8ip1					NA	NA	NA	NA	NA	NA	NA	NA	NA	chr2;chr2;chr2;chr2;chr2;chr2;chr2;chr2;chr2;chr2;chr2;chr2;chr2;chr2;chr2;chr2;chr2;chr2;chr2;chr2;chr2;chr2;chr2;chr2;chr2;chr2;chr2;chr2;chr2;chr2;chr2;chr2;chr2;chr2;chr2;chr2	92383676;92383676;92383676;92384724;92384724;92384724;92384924;92384924;92384924;92385147;92385147;92385147;92385413;92385413;92385413;92385795;92385795;92385795;92386363;92386363;92386363;92386571;92386571;92386571;92387554;92387554;92387554;92388975;92388975;92388975;92391036;92391036;92391036;92392157;92392157;92401029	92384421;92384421;92384421;92384822;92384822;92384822;92384994;92384994;92384994;92385263;92385263;92385263;92385522;92385522;92385522;92385967;92385967;92385967;92386438;92386438;92386438;92387383;92387383;92387383;92387635;92387635;92387635;92389280;92389280;92389205;92391141;92391141;92391141;92392683;92392683;92401263	-;-;-;-;-;-;-;-;-;-;-;-;-;-;-;-;-;-;-;-;-;-;-;-;-;-;-;-;-;-;-;-;-;-;-;-	3461	19099	mitogen-activated protein kinase 8 interacting protein 1	214	229	232	224	218	229	220	200	209	211	222	222	207	218	229	210	224	226	221	237	221	183	212	215	226	245	220	223	235	231	186	228	209	195	197	220	161	153	165
Magoh					NA	NA	NA	NA	NA	NA	NA	NA	NA	chr4;chr4;chr4;chr4;chr4	107879755;107880893;107883068;107884917;107887177	107879945;107880951;107883178;107884999;107887424	+;+;+;+;+	692	17149	mago homolog, exon junction complex core component	214	214	188	189	207	185	183	166	235	203	194	182	207	206	194	188	196	172	178	191	175	192	219	195	167	211	175	193	211	180	182	201	171	206	187	245	222	234	226
Smarcc2					NA	NA	NA	NA	NA	NA	NA	NA	NA	chr10;chr10;chr10;chr10;chr10;chr10;chr10;chr10;chr10;chr10;chr10;chr10;chr10;chr10;chr10;chr10;chr10;chr10;chr10;chr10;chr10;chr10;chr10;chr10;chr10;chr10;chr10;chr10;chr10;chr10;chr10;chr10;chr10;chr10;chr10;chr10;chr10;chr10;chr10;chr10;chr10;chr10;chr10;chr10;chr10;chr10;chr10;chr10;chr10;chr10;chr10;chr10;chr10;chr10;chr10;chr10;chr10;chr10;chr10;chr10;chr10;chr10;chr10;chr10;chr10;chr10;chr10;chr10;chr10;chr10;chr10;chr10;chr10;chr10;chr10;chr10;chr10;chr10;chr10;chr10;chr10;chr10;chr10;chr10;chr10	128459236;128459236;128459236;128461352;128461352;128461352;128462981;128462981;128462981;128463692;128463692;128463692;128463867;128463867;128463867;128465157;128465157;128465157;128465437;128465437;128465437;128468795;128468795;128468795;128469006;128469006;128469006;128469242;128469242;128469242;128469665;128469665;128469665;128474201;128474201;128474201;128474372;128474372;128474372;128474683;128474683;128474683;128474993;128474993;128474993;128480350;128480350;128480350;128480851;128480851;128480851;128481682;128482083;128482083;128482083;128482291;128482291;128482291;128482684;128482684;128482684;128483175;128483175;128483175;128483591;128483591;128483591;128484079;128484079;128484079;128484297;128484297;128484297;128485560;128485560;128485560;128487255;128487255;128487255;128487934;128487934;128487934;128488896;128488896;128488896	128459437;128459437;128459437;128461471;128461471;128461471;128463066;128463066;128463066;128463773;128463773;128463773;128463959;128463959;128463959;128465226;128465226;128465226;128465506;128465506;128465506;128468870;128468870;128468870;128469137;128469137;128469137;128469357;128469357;128469357;128469789;128469789;128469789;128474260;128474260;128474260;128474409;128474409;128474409;128474813;128474813;128474813;128475064;128475064;128475064;128480463;128480463;128480463;128481004;128481004;128481004;128481774;128482202;128482202;128482202;128482353;128482353;128482353;128482942;128482942;128482942;128483336;128483336;128483336;128483655;128483655;128483655;128484214;128484214;128484214;128484463;128484463;128484463;128485694;128485694;128485694;128487636;128487636;128487636;128488359;128488017;128488017;128490174;128490174;128490174	+;+;+;+;+;+;+;+;+;+;+;+;+;+;+;+;+;+;+;+;+;+;+;+;+;+;+;+;+;+;+;+;+;+;+;+;+;+;+;+;+;+;+;+;+;+;+;+;+;+;+;+;+;+;+;+;+;+;+;+;+;+;+;+;+;+;+;+;+;+;+;+;+;+;+;+;+;+;+;+;+;+;+;+;+	5028	68094	SWI/SNF related, matrix associated, actin dependent regulator of chromatin, subfamily c, member 2	214	183	189	204	189	182	205	191	196	194	191	193	198	163	188	174	184	178	192	190	167	184	152	144	185	181	159	194	164	171	187	175	151	185	168	171	164	146	141
Degs1					NA	NA	NA	NA	NA	NA	NA	NA	NA	chr1;chr1;chr1	182275770;182278976;182282622	182276893;182279718;182282759	-;-;-	2005	13244	delta(4)-desaturase, sphingolipid 1	213	196	192	196	178	194	210	243	201	217	190	187	220	200	199	197	192	189	202	187	196	185	162	176	212	236	208	205	208	201	207	188	185	203	171	189	200	204	212
Vrk1					NA	NA	NA	NA	NA	NA	NA	NA	NA	chr12;chr12;chr12;chr12;chr12;chr12;chr12;chr12;chr12;chr12;chr12;chr12;chr12;chr12;chr12;chr12;chr12;chr12;chr12;chr12;chr12;chr12;chr12;chr12;chr12;chr12;chr12;chr12;chr12;chr12;chr12;chr12;chr12;chr12;chr12;chr12;chr12;chr12;chr12;chr12;chr12;chr12	106010263;106010263;106010263;106036540;106036540;106036540;106042837;106042837;106042837;106050935;106050935;106050935;106051760;106051760;106051760;106055802;106055802;106055802;106056021;106056021;106056021;106057843;106057843;106057843;106058576;106058576;106058576;106059618;106059618;106059618;106062630;106062630;106062630;106070525;106070525;106070525;106071570;106073619;106073619;106075007;106075007;106075007	106010358;106010358;106010358;106036704;106036704;106036704;106042892;106042892;106042892;106051004;106051004;106051004;106051847;106051847;106051847;106055910;106055910;106055910;106056113;106056113;106056113;106057975;106057975;106057975;106058696;106058696;106058696;106059676;106059676;106059676;106062808;106062808;106062808;106070615;106070615;106070615;106071641;106073678;106073678;106077410;106077410;106077410	+;+;+;+;+;+;+;+;+;+;+;+;+;+;+;+;+;+;+;+;+;+;+;+;+;+;+;+;+;+;+;+;+;+;+;+;+;+;+;+;+;+	3796	22367	vaccinia related kinase 1	213	236	232	212	238	232	221	217	232	214	227	221	204	200	223	188	229	229	214	235	220	160	170	167	105	116	133	219	185	212	213	239	207	296	291	283	120	119	117
Psma6					NA	NA	NA	NA	NA	NA	NA	NA	NA	chr12;chr12;chr12;chr12;chr12;chr12;chr12	55398825;55407469;55408002;55410127;55412187;55414404;55418237	55398991;55407563;55408083;55410282;55412365;55414498;55418459	+;+;+;+;+;+;+	997	26443	proteasome (prosome, macropain) subunit, alpha type 6	213	245	253	248	262	241	237	246	271	238	261	239	237	289	250	192	234	247	228	226	248	235	254	258	256	214	266	247	203	217	228	252	239	275	300	286	268	331	309
Srp72					NA	NA	NA	NA	NA	NA	NA	NA	NA	chr5;chr5;chr5;chr5;chr5;chr5;chr5;chr5;chr5;chr5;chr5;chr5;chr5;chr5;chr5;chr5;chr5;chr5;chr5	76974701;76976398;76978583;76980288;76980515;76982235;76984118;76984334;76987867;76989301;76990273;76991990;76994142;76994628;76994836;76995778;76996652;76997423;76998192	76974832;76976518;76978706;76980431;76980626;76982266;76984242;76984391;76987998;76989429;76990345;76992054;76994237;76994731;76994913;76995915;76996689;76997582;76999935	+;+;+;+;+;+;+;+;+;+;+;+;+;+;+;+;+;+;+	3605	66661	signal recognition particle 72	212	185	189	213	198	194	201	194	185	215	194	191	207	185	195	192	196	184	213	208	193	303	273	256	248	242	223	198	171	191	203	204	189	327	293	290	345	351	328
Psip1					NA	NA	NA	NA	NA	NA	NA	NA	NA	chr4;chr4;chr4;chr4;chr4;chr4;chr4;chr4;chr4;chr4;chr4;chr4;chr4;chr4;chr4;chr4;chr4;chr4;chr4;chr4;chr4;chr4;chr4;chr4;chr4;chr4;chr4	83455681;83458075;83459844;83460154;83460459;83461186;83461879;83463595;83463595;83464925;83464925;83466708;83466708;83468583;83468583;83473040;83473040;83474278;83474278;83476282;83476282;83482457;83482457;83485717;83485717;83486275;83486275	83457079;83458186;83460057;83460255;83460529;83461241;83462473;83463713;83463713;83465150;83465150;83466783;83466783;83468676;83468676;83473102;83473102;83474382;83474382;83476420;83476420;83482533;83482533;83485928;83485928;83486448;83486448	-;-;-;-;-;-;-;-;-;-;-;-;-;-;-;-;-;-;-;-;-;-;-;-;-;-;-	3834	101739	PC4 and SFRS1 interacting protein 1	212	204	208	200	200	218	206	196	201	211	204	210	210	188	215	201	190	207	194	193	211	178	170	184	184	166	192	199	160	204	198	198	192	236	215	229	189	195	190
Cep170b					NA	NA	NA	NA	NA	NA	NA	NA	NA	chr12;chr12;chr12;chr12;chr12;chr12;chr12;chr12;chr12;chr12;chr12;chr12;chr12;chr12;chr12;chr12;chr12;chr12;chr12	112722174;112724624;112731351;112732005;112732500;112733392;112735161;112735352;112736156;112737158;112737574;112737839;112740774;112742953;112743403;112743670;112744070;112744523;112744665	112722382;112724755;112731440;112732083;112732558;112733530;112735265;112735825;112736868;112737331;112737664;112739509;112741011;112743112;112743546;112743758;112744163;112744574;112746591	+;+;+;+;+;+;+;+;+;+;+;+;+;+;+;+;+;+;+	6640	217882	centrosomal protein 170B	212	200	185	228	187	185	218	216	178	218	197	196	203	189	189	229	203	192	236	226	201	241	222	213	250	238	203	227	197	183	211	202	180	264	244	209	257	236	217
Itgb1					NA	NA	NA	NA	NA	NA	NA	NA	NA	chr8;chr8;chr8;chr8;chr8;chr8;chr8;chr8;chr8;chr8;chr8;chr8;chr8;chr8;chr8;chr8	128685654;128705413;128707074;128710253;128713208;128713927;128716122;128717207;128717585;128719992;128720275;128722384;128722810;128724196;128726020;128732023	128685959;128705479;128707159;128710475;128713378;128714165;128716277;128717302;128717674;128720132;128720474;128722622;128723032;128724428;128726186;128733579	+;+;+;+;+;+;+;+;+;+;+;+;+;+;+;+	4194	16412	integrin beta 1 (fibronectin receptor beta)	212	200	213	205	204	211	202	200	201	221	209	218	216	215	215	176	200	219	199	198	224	187	199	213	229	219	231	203	190	209	178	205	195	174	170	165	223	226	232
Map2					NA	NA	NA	NA	NA	NA	NA	NA	NA	chr1;chr1;chr1;chr1;chr1;chr1;chr1;chr1;chr1;chr1;chr1;chr1;chr1;chr1;chr1;chr1;chr1;chr1;chr1;chr1;chr1;chr1;chr1;chr1;chr1;chr1;chr1;chr1;chr1	66175329;66175329;66193119;66193119;66251662;66251662;66322404;66322404;66362203;66362203;66380489;66380489;66399389;66399389;66401444;66401444;66420135;66420135;66421646;66421646;66425197;66425197;66431527;66433514;66433514;66438254;66438254;66438792;66438792	66175495;66175495;66193181;66193181;66251712;66251712;66322468;66322468;66362280;66362280;66380773;66380773;66399502;66399502;66401521;66401521;66420196;66420196;66421790;66421790;66425528;66425528;66431619;66433595;66433595;66438366;66438366;66442583;66442583	+;+;+;+;+;+;+;+;+;+;+;+;+;+;+;+;+;+;+;+;+;+;+;+;+;+;+;+;+	5520	17756	microtubule-associated protein 2	212	219	225	206	222	216	225	230	226	229	210	215	222	210	216	210	218	222	223	209	218	202	180	171	146	192	166	215	228	234	218	220	212	255	236	220	157	151	145
Tmx4					NA	NA	NA	NA	NA	NA	NA	NA	NA	chr2;chr2;chr2;chr2;chr2;chr2;chr2;chr2	134594502;134600010;134600888;134609531;134620555;134621388;134639722;134643842	134598865;134600073;134600989;134609576;134620683;134621433;134639837;134644121	-;-;-;-;-;-;-;-	5147	52837	thioredoxin-related transmembrane protein 4	212	239	249	232	232	248	237	255	249	240	243	241	230	231	252	208	240	243	212	226	245	206	206	227	220	232	254	212	223	258	212	239	228	188	202	189	166	165	171
Hn1l					NA	NA	NA	NA	NA	NA	NA	NA	NA	chr17;chr17;chr17;chr17;chr17	24942470;24945580;24948638;24956018;24960568	24944678;24945628;24948780;24956166;24960623	-;-;-;-;-	2606	NA	NA	212	212	193	213	203	193	193	174	185	219	205	191	212	211	193	224	194	190	197	197	198	241	248	236	219	222	209	201	218	198	203	224	198	310	285	270	261	260	257
Rnf11					NA	NA	NA	NA	NA	NA	NA	NA	NA	chr4;chr4;chr4	109452857;109456898;109476110	109454422;109457067;109476505	-;-;-	2132	29864	ring finger protein 11	211	233	229	233	237	236	225	252	218	230	233	210	249	230	231	214	223	228	247	230	227	251	240	233	239	276	241	221	270	235	209	224	205	231	229	230	335	326	333
Sec31a					NA	NA	NA	NA	NA	NA	NA	NA	NA	chr5;chr5;chr5;chr5;chr5;chr5;chr5;chr5;chr5;chr5;chr5;chr5;chr5;chr5;chr5;chr5;chr5;chr5;chr5;chr5;chr5;chr5;chr5;chr5;chr5;chr5;chr5;chr5	100361649;100363377;100363828;100365731;100368294;100369596;100373380;100375208;100378828;100381160;100382762;100383797;100385124;100386128;100388534;100389068;100390759;100392395;100392863;100393203;100395802;100399347;100402215;100404015;100405444;100407157;100408034;100416103	100362230;100363448;100363947;100365994;100368352;100369634;100373715;100375331;100379001;100381333;100382907;100383923;100385302;100386203;100388611;100389106;100390833;100392628;100393015;100393364;100395901;100399489;100402355;100404110;100405642;100407280;100408113;100416234	-;-;-;-;-;-;-;-;-;-;-;-;-;-;-;-;-;-;-;-;-;-;-;-;-;-;-;-	4228	69162	Sec31 homolog A (S. cerevisiae)	211	214	206	219	209	195	220	205	217	210	200	210	211	199	204	204	208	201	225	232	212	319	315	281	288	300	253	209	192	197	205	220	190	248	215	222	235	233	209
Nefl					NA	NA	NA	NA	NA	NA	NA	NA	NA	chr14;chr14;chr14;chr14	68083884;68085974;68086487;68087308	68085009;68086098;68086806;68087737	+;+;+;+	2001	18039	neurofilament, light polypeptide	211	193	196	218	188	198	205	249	197	208	200	205	206	196	207	174	203	220	198	194	216	164	152	186	174	153	185	212	184	217	178	187	205	143	149	120	108	108	113
Mpc1					NA	NA	NA	NA	NA	NA	NA	NA	NA	chr17;chr17;chr17;chr17	8283813;8296534;8296824;8297138	8283964;8296631;8296956;8297661	+;+;+;+	907	55951	mitochondrial pyruvate carrier 1	210	223	202	205	203	212	204	262	215	212	214	201	226	226	220	237	192	204	195	188	221	210	188	207	186	202	196	213	214	215	173	190	213	188	169	183	137	143	169
Actr2					NA	NA	NA	NA	NA	NA	NA	NA	NA	chr11;chr11;chr11;chr11;chr11;chr11;chr11;chr11;chr11	20062304;20072456;20077188;20080023;20080662;20091295;20094230;20100823;20112805	20064859;20072588;20077333;20080172;20080798;20091367;20094445;20100933;20112951	-;-;-;-;-;-;-;-;-	3669	66713	ARP2 actin-related protein 2	210	217	209	206	212	223	205	219	222	213	216	205	214	203	222	186	211	210	194	198	217	181	191	195	182	175	220	194	181	217	188	205	197	187	186	202	186	191	186
Matr3					NA	NA	NA	NA	NA	NA	NA	NA	NA	chr18;chr18;chr18;chr18;chr18;chr18;chr18;chr18;chr18;chr18;chr18;chr18;chr18;chr18;chr18	35562158;35571843;35577558;35578416;35578905;35579266;35581170;35581597;35581919;35582716;35583878;35584515;35587631;35588332;35590380	35562292;35572935;35577619;35578457;35579017;35579318;35581295;35581722;35582086;35582847;35583921;35584881;35587853;35588453;35592045	+;+;+;+;+;+;+;+;+;+;+;+;+;+;+	4472	17184	matrin 3	210	231	227	219	231	221	226	255	227	226	228	224	233	221	221	195	231	227	230	234	225	212	214	200	195	188	194	219	196	222	245	230	236	266	242	248	220	228	223
B230219D22Rik					NA	NA	NA	NA	NA	NA	NA	NA	NA	chr13;chr13	55693124;55699073	55693347;55703500	+;+	4652	78521	RIKEN cDNA B230219D22 gene	210	194	201	212	195	208	207	185	189	200	192	195	206	187	198	185	201	207	203	195	204	191	173	188	182	188	196	196	197	201	205	186	181	218	178	206	173	163	175
Dnajc10					NA	NA	NA	NA	NA	NA	NA	NA	NA	chr2;chr2;chr2;chr2;chr2;chr2;chr2;chr2;chr2;chr2;chr2;chr2;chr2;chr2;chr2;chr2;chr2;chr2;chr2;chr2;chr2;chr2;chr2	80315466;80317249;80319160;80321244;80324660;80324995;80325618;80326658;80328072;80331269;80332929;80333726;80335453;80340473;80340812;80343917;80344924;80346512;80347344;80347648;80349269;80350629;80352859	80315805;80317599;80319322;80321294;80324742;80325126;80325711;80326735;80328115;80331406;80333018;80333839;80335567;80340600;80340928;80344018;80345079;80346645;80347397;80347795;80349388;80350733;80354055	+;+;+;+;+;+;+;+;+;+;+;+;+;+;+;+;+;+;+;+;+;+;+	4054	66861	DnaJ heat shock protein family (Hsp40) member C10	210	199	208	207	194	199	205	203	185	204	194	202	215	188	201	158	180	183	180	169	175	228	203	207	262	244	240	189	170	176	176	173	163	196	189	168	245	235	226
Polr2a					NA	NA	NA	NA	NA	NA	NA	NA	NA	chr11;chr11;chr11;chr11;chr11;chr11;chr11;chr11;chr11;chr11;chr11;chr11;chr11;chr11;chr11;chr11;chr11;chr11;chr11;chr11;chr11;chr11;chr11;chr11;chr11;chr11;chr11;chr11;chr11	69733999;69735650;69735901;69736139;69736775;69737182;69737448;69739427;69739879;69740257;69740999;69741637;69741841;69742374;69742687;69743254;69743591;69743803;69744051;69744597;69744920;69745569;69745922;69746267;69746698;69747105;69747376;69747981;69758131	69735566;69735799;69736014;69736325;69736978;69737364;69737552;69739527;69740125;69740481;69741204;69741742;69742012;69742557;69742909;69743457;69743685;69743971;69744260;69744807;69745044;69745701;69746142;69746428;69746979;69747278;69747512;69748113;69758633	-;-;-;-;-;-;-;-;-;-;-;-;-;-;-;-;-;-;-;-;-;-;-;-;-;-;-;-;-	6734	20020	polymerase (RNA) II (DNA directed) polypeptide A	210	189	181	214	196	164	204	170	181	197	188	192	197	181	180	176	182	176	189	180	162	179	152	120	180	192	139	208	195	168	202	187	175	210	197	185	234	231	193
Park7					NA	NA	NA	NA	NA	NA	NA	NA	NA	chr4;chr4;chr4;chr4;chr4;chr4;chr4	150897133;150901008;150903815;150905250;150907040;150908318;150909783	150897471;150901094;150903884;150905309;150907141;150908423;150909921	-;-;-;-;-;-;-	903	57320	Parkinson disease (autosomal recessive, early onset) 7	209	201	214	210	233	228	220	230	250	228	227	223	210	261	244	239	248	240	191	217	226	191	228	221	227	178	250	218	179	218	196	243	198	142	179	173	182	194	180
Pafah1b1					NA	NA	NA	NA	NA	NA	NA	NA	NA	chr11;chr11;chr11;chr11;chr11;chr11;chr11;chr11;chr11;chr11;chr11;chr11;chr11;chr11;chr11;chr11;chr11;chr11;chr11;chr11;chr11;chr11	74673949;74673949;74679458;74679458;74682235;74682235;74683459;74683459;74684406;74684406;74685896;74685896;74688977;74688977;74690210;74690210;74690526;74690526;74699311;74699311;74723200;74723999	74677742;74677742;74679614;74679614;74682336;74682336;74683687;74683687;74684508;74684508;74686064;74686064;74689183;74689183;74690284;74690284;74690610;74690610;74699520;74699520;74723858;74724384	-;-;-;-;-;-;-;-;-;-;-;-;-;-;-;-;-;-;-;-;-;-	6176	18472	platelet-activating factor acetylhydrolase, isoform 1b, subunit 1	209	212	216	218	217	218	220	205	227	232	218	218	223	206	229	206	214	226	215	221	226	208	199	193	197	174	210	220	177	216	225	231	211	294	268	262	235	241	230
Spcs2					NA	NA	NA	NA	NA	NA	NA	NA	NA	chr7;chr7;chr7;chr7;chr7	99837569;99844700;99848299;99848976;99858764	99839883;99844834;99848459;99849059;99858883	-;-;-;-;-	2815	66624	signal peptidase complex subunit 2 homolog (S. cerevisiae)	209	218	203	199	211	210	207	213	201	209	204	195	219	214	201	202	199	194	214	218	222	266	302	305	275	270	275	198	200	193	196	218	188	277	274	271	343	358	356
Ank					NA	NA	NA	NA	NA	NA	NA	NA	NA	chr15;chr15;chr15;chr15;chr15;chr15;chr15;chr15;chr15;chr15;chr15;chr15	27466677;27544251;27553689;27557164;27562724;27564902;27567515;27571559;27590343;27590918;27591437;27593104	27467099;27544467;27553807;27557247;27562894;27565036;27567607;27571654;27590472;27591041;27591536;27594907	+;+;+;+;+;+;+;+;+;+;+;+	3496	11732	progressive ankylosis	208	214	185	199	220	205	203	234	218	213	217	194	204	212	200	178	205	201	182	198	187	169	177	165	149	188	152	201	232	200	167	198	173	162	174	169	127	123	125
Ndufc1					NA	NA	NA	NA	NA	NA	NA	NA	NA	chr3;chr3;chr3;chr3	51405479;51407336;51408145;51408864	51405619;51407412;51408248;51408955	-;-;-;-	414	66377	NADH:ubiquinone oxidoreductase subunit C1	208	201	184	155	205	179	168	203	187	173	200	190	222	236	199	170	199	189	160	156	176	125	211	194	196	198	213	144	189	177	167	168	171	128	130	114	161	153	164
Spcs3					NA	NA	NA	NA	NA	NA	NA	NA	NA	chr8;chr8;chr8;chr8;chr8	54520433;54524941;54526451;54528340;54529763	54523395;54525056;54526525;54528415;54529998	-;-;-;-;-	3466	76687	signal peptidase complex subunit 3 homolog (S. cerevisiae)	207	192	196	206	190	195	202	206	206	201	188	191	215	203	189	163	177	188	214	206	205	298	261	262	319	306	294	201	203	194	187	182	180	221	214	219	337	335	335
Paics					NA	NA	NA	NA	NA	NA	NA	NA	NA	chr5;chr5;chr5;chr5;chr5;chr5;chr5;chr5;chr5	76951411;76956546;76959315;76961110;76961393;76962427;76964442;76966247;76966648	76951835;76956743;76959493;76961289;76961506;76962510;76964622;76966405;76967505	+;+;+;+;+;+;+;+;+	2378	67054	phosphoribosylaminoimidazole carboxylase, phosphoribosylaminoribosylaminoimidazole, succinocarboxamide synthetase	207	211	209	211	211	217	213	221	213	225	208	200	210	214	206	226	233	220	219	227	240	205	207	209	182	194	192	219	229	224	221	224	207	244	229	255	201	201	202
Ergic1					NA	NA	NA	NA	NA	NA	NA	NA	NA	chr17;chr17;chr17;chr17;chr17;chr17;chr17;chr17;chr17;chr17	26561512;26608593;26614356;26624590;26629555;26634417;26635986;26638743;26641582;26655067	26561632;26608654;26614428;26624684;26629679;26634521;26636046;26638843;26641704;26656933	+;+;+;+;+;+;+;+;+;+	2733	67458	endoplasmic reticulum-golgi intermediate compartment (ERGIC) 1	207	201	195	182	188	198	191	208	202	193	210	190	199	206	203	157	196	202	196	210	216	264	266	250	239	262	236	200	218	213	178	214	181	189	184	189	160	163	156
Irf2bp2					NA	NA	NA	NA	NA	NA	NA	NA	NA	chr8;chr8	126588296;126592440	126591828;126593436	-;-	4530	270110	interferon regulatory factor 2 binding protein 2	207	191	180	186	177	193	183	181	193	187	193	181	179	176	196	245	240	226	245	269	238	219	242	224	151	151	150	205	190	201	219	219	196	221	196	189	162	154	151
Sdhc					NA	NA	NA	NA	NA	NA	NA	NA	NA	chr1;chr1;chr1;chr1;chr1;chr1	171129157;171135993;171138694;171143558;171145756;171150559	171129905;171136156;171138755;171143659;171145812;171150603	-;-;-;-;-;-	1179	66052	succinate dehydrogenase complex, subunit C, integral membrane protein	206	209	195	197	195	188	201	220	177	200	203	201	204	214	195	158	183	192	188	187	192	188	198	203	225	244	221	187	190	190	172	197	169	159	169	182	218	216	218
Rab14					NA	NA	NA	NA	NA	NA	NA	NA	NA	chr2;chr2;chr2;chr2;chr2;chr2;chr2;chr2	35180205;35183393;35183744;35186674;35189900;35191512;35192621;35200760	35182447;35183423;35183831;35186740;35190077;35191565;35192679;35201120	-;-;-;-;-;-;-;-	3081	68365	RAB14, member RAS oncogene family	206	204	196	195	195	199	195	193	199	206	195	191	198	190	204	187	192	193	195	192	194	184	180	179	198	192	193	190	177	191	193	198	176	237	217	218	201	206	208
Ncapd2					NA	NA	NA	NA	NA	NA	NA	NA	NA	chr6;chr6;chr6;chr6;chr6;chr6;chr6;chr6;chr6;chr6;chr6;chr6;chr6;chr6;chr6;chr6;chr6;chr6;chr6;chr6;chr6;chr6;chr6;chr6;chr6;chr6;chr6;chr6;chr6;chr6;chr6;chr6	125168007;125168590;125168863;125169815;125170134;125170727;125170916;125171398;125171636;125171833;125172990;125173360;125173601;125173780;125174225;125176143;125176652;125177328;125177809;125179238;125179513;125179695;125180979;125183914;125184229;125184435;125185694;125186100;125186754;125187077;125189763;125191498	125168319;125168748;125168989;125169998;125170214;125170821;125171093;125171553;125171759;125171947;125173162;125173524;125173685;125173912;125174358;125176227;125176826;125177552;125177924;125179412;125179600;125179829;125181176;125184061;125184352;125184562;125185836;125186281;125186812;125187152;125189908;125191586	-;-;-;-;-;-;-;-;-;-;-;-;-;-;-;-;-;-;-;-;-;-;-;-;-;-;-;-;-;-;-;-	4514	68298	non-SMC condensin I complex, subunit D2	206	197	201	208	187	185	205	198	194	199	197	207	188	171	186	180	178	183	188	180	165	162	135	141	151	145	139	196	162	179	185	173	177	197	171	177	127	120	118
Cited2					NA	NA	NA	NA	NA	NA	NA	NA	NA	chr10;chr10	17723228;17723938	17723459;17725674	+;+	1969	17684	Cbp/p300-interacting transactivator, with Glu/Asp-rich carboxy-terminal domain, 2	206	202	164	196	185	186	195	142	145	211	198	173	191	190	164	241	248	237	313	318	257	168	204	182	146	176	132	225	241	209	213	216	191	240	188	171	128	123	122
Ids					NA	NA	NA	NA	NA	NA	NA	NA	NA	chrX;chrX;chrX;chrX;chrX;chrX;chrX;chrX;chrX	70343070;70350927;70353144;70358267;70359949;70361043;70362977;70363802;70364795	70346673;70351100;70353270;70358437;70360149;70361131;70363154;70363938;70365085	-;-;-;-;-;-;-;-;-	4972	15931	iduronate 2-sulfatase	206	187	192	201	188	198	213	182	206	210	190	192	220	182	204	171	182	195	201	194	198	191	191	169	200	204	193	188	190	186	187	182	157	156	151	135	181	160	153
Cox7a2l					NA	NA	NA	NA	NA	NA	NA	NA	NA	chr17;chr17;chr17;chr17;chr17;chr17;chr17	83501917;83501917;83503931;83504100;83504100;83514204;83514204	83502737;83502737;83503999;83504228;83504228;83514333;83514333	-;-;-;-;-;-;-	1149	20463	cytochrome c oxidase subunit 7A2 like	206	207	203	195	195	221	200	185	214	211	230	213	201	236	206	191	194	216	204	206	235	198	209	224	223	223	241	213	217	217	202	216	237	217	194	214	190	211	199
Gnao1					NA	NA	NA	NA	NA	NA	NA	NA	NA	chr8;chr8;chr8;chr8;chr8;chr8;chr8;chr8;chr8;chr8;chr8;chr8;chr8;chr8;chr8;chr8;chr8	93810838;93810838;93811651;93811651;93896231;93896231;93944198;93944198;93949404;93949404;93950302;93950302;93953975;93956065;93963384;93966868;93968032	93811453;93811453;93811693;93811693;93896372;93896372;93944358;93944358;93949532;93949532;93950431;93950431;93954128;93960694;93963537;93967083;93969388	+;+;+;+;+;+;+;+;+;+;+;+;+;+;+;+;+	7732	14681	guanine nucleotide binding protein, alpha O	205	198	202	206	202	199	211	220	197	207	196	204	198	183	203	185	195	208	198	200	193	168	158	153	192	197	178	216	191	197	194	197	177	213	198	201	153	135	135
Snord16a					NA	NA	NA	NA	NA	NA	NA	NA	NA	chr9	64175432	64175522	+	91	100217453	small nucleolar RNA, C/D box 16A	205	77	158	160	125	148	180	235	190	104	169	151	146	129	117	174	160	126	147	147	112	114	158	220	90	84	199	143	116	197	200	127	234	194	116	223	173	224	201
Cox5a					NA	NA	NA	NA	NA	NA	NA	NA	NA	chr9;chr9;chr9;chr9;chr9	57521232;57528956;57530241;57531669;57532282	57521415;57529072;57530362;57531792;57532426	+;+;+;+;+	692	12858	cytochrome c oxidase subunit 5A	205	224	264	206	236	237	236	291	243	220	238	242	208	251	238	240	252	245	205	218	240	207	226	262	200	191	242	212	206	259	201	217	235	179	198	241	192	220	198
Epn1					NA	NA	NA	NA	NA	NA	NA	NA	NA	chr7;chr7;chr7;chr7;chr7;chr7;chr7;chr7;chr7;chr7;chr7;chr7;chr7;chr7;chr7;chr7;chr7;chr7;chr7;chr7;chr7;chr7;chr7	5080235;5080235;5082018;5083663;5083730;5089919;5089919;5092841;5092841;5093312;5093312;5093899;5093899;5094954;5094954;5095643;5095643;5095891;5095891;5097154;5097154;5097572;5097572	5080477;5080477;5082121;5083982;5083982;5090168;5090168;5092965;5092965;5093386;5093386;5093982;5093982;5095257;5095257;5095753;5095753;5095974;5095974;5097411;5097411;5098178;5098178	+;+;+;+;+;+;+;+;+;+;+;+;+;+;+;+;+;+;+;+;+;+;+	2565	13854	epsin 1	205	220	210	210	211	213	202	186	208	228	204	219	188	208	210	185	206	202	205	224	199	184	202	212	210	268	195	197	248	199	183	201	181	170	167	159	164	156	156
Akt2					NA	NA	NA	NA	NA	NA	NA	NA	NA	chr7;chr7;chr7;chr7;chr7;chr7;chr7;chr7;chr7;chr7;chr7;chr7;chr7;chr7;chr7;chr7;chr7;chr7;chr7;chr7;chr7;chr7;chr7;chr7;chr7;chr7;chr7;chr7	27591560;27605860;27608623;27608623;27616241;27616241;27618208;27618208;27628837;27628837;27629296;27629296;27632418;27632418;27633199;27633199;27634562;27634562;27636039;27636039;27636264;27636264;27636923;27636923;27637092;27637092;27638062;27638062	27591879;27605937;27608753;27608753;27616369;27616369;27618319;27618319;27628990;27628990;27629427;27629427;27632483;27632483;27633267;27633267;27634684;27634684;27636167;27636167;27636478;27636478;27637010;27637010;27637194;27637194;27639453;27639453	+;+;+;+;+;+;+;+;+;+;+;+;+;+;+;+;+;+;+;+;+;+;+;+;+;+;+;+	3241	11652	thymoma viral proto-oncogene 2	204	207	217	195	209	219	189	227	197	201	207	197	189	201	206	206	207	212	193	206	197	168	177	189	184	194	183	203	202	211	192	203	188	193	210	229	144	135	146
Prc1					NA	NA	NA	NA	NA	NA	NA	NA	NA	chr7;chr7;chr7;chr7;chr7;chr7;chr7;chr7;chr7;chr7;chr7;chr7;chr7;chr7;chr7;chr7;chr7;chr7;chr7;chr7;chr7;chr7;chr7;chr7;chr7;chr7;chr7;chr7;chr7;chr7;chr7;chr7;chr7;chr7;chr7;chr7;chr7;chr7;chr7;chr7;chr7;chr7	80294451;80294451;80294451;80300301;80300301;80300301;80301037;80301037;80301037;80304361;80304361;80304361;80304681;80304681;80304681;80305918;80305918;80305918;80306375;80306375;80306375;80307559;80307559;80307559;80309393;80309393;80309393;80310741;80310741;80310741;80311070;80311070;80311070;80312217;80312217;80312217;80313032;80313032;80313032;80315114;80315114;80315114	80294591;80294591;80294591;80300433;80300433;80300433;80301159;80301159;80301159;80304594;80304594;80304594;80304851;80304851;80304851;80306067;80306067;80306067;80306522;80306522;80306522;80307695;80307695;80307695;80309488;80309488;80309488;80310887;80310887;80310887;80311171;80311180;80311180;80312327;80312327;80312327;80313131;80313208;80313208;80316259;80316259;80316259	+;+;+;+;+;+;+;+;+;+;+;+;+;+;+;+;+;+;+;+;+;+;+;+;+;+;+;+;+;+;+;+;+;+;+;+;+;+;+;+;+;+	3025	233406	protein regulator of cytokinesis 1	204	178	187	193	185	181	183	163	198	215	187	193	198	183	183	179	181	177	186	172	160	144	138	153	147	158	145	191	173	177	196	178	186	217	186	184	111	117	108
Mcm2					NA	NA	NA	NA	NA	NA	NA	NA	NA	chr6;chr6;chr6;chr6;chr6;chr6;chr6;chr6;chr6;chr6;chr6;chr6;chr6;chr6;chr6;chr6	88883474;88884376;88884682;88885844;88886961;88887501;88887720;88888172;88889014;88889788;88891673;88891976;88892945;88893338;88897287;88898645	88884110;88884531;88884864;88886095;88887073;88887627;88887970;88888265;88889205;88889922;88891880;88892195;88893205;88893513;88897516;88898780	-;-;-;-;-;-;-;-;-;-;-;-;-;-;-;-	3371	17216	minichromosome maintenance complex component 2	204	214	201	202	205	195	203	217	189	195	208	203	196	204	191	196	201	198	191	198	194	163	168	172	183	178	183	208	203	199	199	208	199	263	232	255	230	231	232
Tusc3					NA	NA	NA	NA	NA	NA	NA	NA	NA	chr8;chr8;chr8;chr8;chr8;chr8;chr8;chr8	39005867;39046515;39063191;39067622;39071376;39096925;39126529;39130743	39006200;39046684;39063308;39067762;39071516;39097014;39126592;39130817	+;+;+;+;+;+;+;+	1133	80286	tumor suppressor candidate 3	204	214	205	209	198	211	187	184	214	204	215	208	211	219	204	185	209	209	191	194	215	186	211	213	199	191	226	200	181	215	178	190	191	171	167	166	178	154	156
Scpep1					NA	NA	NA	NA	NA	NA	NA	NA	NA	chr11;chr11;chr11;chr11;chr11;chr11;chr11;chr11;chr11;chr11;chr11;chr11;chr11	88924020;88929165;88930208;88933448;88934578;88935823;88937014;88941284;88943797;88944375;88947145;88952406;88955294	88924724;88929328;88930345;88933561;88934671;88935951;88937051;88941356;88943871;88944530;88947234;88952554;88955442	-;-;-;-;-;-;-;-;-;-;-;-;-	2074	74617	serine carboxypeptidase 1	203	184	191	206	187	195	191	189	201	211	178	186	203	201	197	183	212	199	221	205	215	301	272	284	243	213	238	204	172	201	190	178	196	249	237	249	393	404	381
Ero1l					NA	NA	NA	NA	NA	NA	NA	NA	NA	chr14;chr14;chr14;chr14;chr14;chr14;chr14;chr14;chr14;chr14;chr14;chr14;chr14;chr14;chr14;chr14	45283087;45287733;45287976;45292362;45292931;45294304;45294511;45295972;45299046;45299842;45301693;45301849;45303549;45305249;45306512;45318377	45286088;45287866;45288062;45292431;45293177;45294396;45294537;45295983;45299083;45299962;45301766;45301922;45303587;45305332;45306631;45318572	-;-;-;-;-;-;-;-;-;-;-;-;-;-;-;-	4418	50527	ERO1-like (S. cerevisiae)	203	177	234	197	179	239	206	181	242	212	198	237	222	189	263	194	199	227	236	224	261	326	377	349	349	391	411	206	171	222	194	178	199	256	257	249	322	336	319
Api5					NA	NA	NA	NA	NA	NA	NA	NA	NA	chr2;chr2;chr2;chr2;chr2;chr2;chr2;chr2;chr2;chr2;chr2;chr2;chr2;chr2;chr2;chr2;chr2;chr2;chr2;chr2;chr2;chr2;chr2;chr2;chr2;chr2;chr2;chr2	94411727;94411727;94418256;94418256;94418871;94418871;94420986;94420986;94421433;94421433;94422297;94422297;94423412;94423412;94424974;94424974;94425591;94425591;94426933;94426933;94427512;94427512;94428046;94428046;94429679;94429679;94437924;94437924	94413781;94413786;94418392;94418392;94418947;94418947;94421042;94421042;94421526;94421526;94422478;94422478;94423501;94423501;94425078;94425078;94425797;94425797;94427084;94427084;94427577;94427577;94428139;94428139;94429840;94429840;94438186;94438186	-;-;-;-;-;-;-;-;-;-;-;-;-;-;-;-;-;-;-;-;-;-;-;-;-;-;-;-	3746	11800	apoptosis inhibitor 5	203	203	205	208	213	209	199	197	226	215	209	197	210	207	207	183	206	202	193	198	198	206	197	193	188	196	188	194	205	200	189	198	185	215	191	197	211	215	209
Peg13					NA	NA	NA	NA	NA	NA	NA	NA	NA	chr15	72805600	72810324	-	4725	353342	paternally expressed 13	203	208	210	208	205	216	203	203	204	207	207	212	201	209	212	186	215	222	194	203	217	167	177	191	164	168	183	199	197	213	179	194	182	132	139	138	105	100	109
Srsf1					NA	NA	NA	NA	NA	NA	NA	NA	NA	chr11;chr11;chr11;chr11;chr11;chr11;chr11	88047373;88047373;88048490;88048490;88049043;88049043;88049412	88048032;88048032;88048674;88048674;88049215;88053757;88053757	+;+;+;+;+;+;+	5560	110809	serine/arginine-rich splicing factor 1	203	203	206	213	201	198	209	176	210	211	193	200	206	157	188	189	201	173	199	191	146	192	179	159	179	153	155	198	137	160	206	202	173	328	277	271	256	253	239
Eif3l					NA	NA	NA	NA	NA	NA	NA	NA	NA	chr15;chr15;chr15;chr15;chr15;chr15;chr15;chr15;chr15;chr15;chr15;chr15;chr15	79075223;79075771;79076831;79078074;79078993;79081587;79081854;79084112;79085557;79086434;79089464;79093337;79094201	79075292;79075819;79077041;79078153;79079054;79081656;79081927;79084283;79085711;79086604;79089961;79093417;79094400	+;+;+;+;+;+;+;+;+;+;+;+;+	1893	223691	eukaryotic translation initiation factor 3, subunit L	203	233	215	224	223	212	227	190	199	237	221	206	228	219	212	239	213	212	215	214	215	203	225	209	223	255	204	209	222	209	207	222	204	230	221	244	237	238	254
Tshz1					NA	NA	NA	NA	NA	NA	NA	NA	NA	chr18;chr18	84011627;84085364	84016241;84086562	-;-	5814	110796	teashirt zinc finger family member 1	203	215	219	201	215	217	211	210	216	215	222	220	202	216	228	206	222	243	204	222	219	168	188	194	170	182	187	213	194	230	190	202	182	173	178	166	116	120	119
Akr1c12					NA	NA	NA	NA	NA	NA	NA	NA	NA	chr13;chr13;chr13;chr13;chr13;chr13;chr13;chr13;chr13	4268172;4270161;4272196;4272929;4273731;4274347;4275724;4276229;4279273	4268430;4270243;4272361;4273038;4273853;4274424;4275840;4276396;4279399	-;-;-;-;-;-;-;-;-	1231	622402	aldo-keto reductase family 1, member C12	203	196	182	173	183	183	186	145	158	192	182	175	196	171	182	131	178	164	157	148	153	110	109	101	149	135	152	191	140	166	165	139	145	140	120	109	118	122	117
Serinc3					NA	NA	NA	NA	NA	NA	NA	NA	NA	chr2;chr2;chr2;chr2;chr2;chr2;chr2;chr2;chr2;chr2	163623273;163626253;163627872;163629127;163630926;163632106;163634435;163636811;163639166;163644998	163625579;163626477;163628052;163629217;163631095;163632243;163634514;163637004;163639327;163645143	-;-;-;-;-;-;-;-;-;-	3694	26943	serine incorporator 3	202	196	211	203	201	214	213	198	218	215	206	205	220	199	208	188	202	209	211	210	208	221	214	217	218	250	229	201	207	221	194	194	199	233	226	233	266	243	266
Ctsl					NA	NA	NA	NA	NA	NA	NA	NA	NA	chr13;chr13;chr13;chr13;chr13;chr13;chr13;chr13	64363214;64365205;64366479;64366868;64367860;64368116;64369028;64370236	64364200;64365322;64366641;64367092;64368006;64368238;64369164;64370306	-;-;-;-;-;-;-;-	1971	13039	cathepsin L	202	204	226	207	212	218	192	215	222	229	214	216	223	219	228	187	219	229	218	215	244	246	231	249	259	226	300	208	168	221	205	211	212	187	174	167	245	249	257
Atp5c1					NA	NA	NA	NA	NA	NA	NA	NA	NA	chr2;chr2;chr2;chr2;chr2;chr2;chr2;chr2;chr2;chr2;chr2;chr2;chr2;chr2;chr2;chr2;chr2;chr2;chr2;chr2	10056031;10056031;10056770;10056770;10058996;10058996;10059501;10059501;10063286;10063286;10063443;10063443;10064107;10064107;10068610;10068610;10069693;10069693;10079713;10080348	10056161;10056161;10056806;10056806;10059092;10059092;10059656;10059656;10063350;10063350;10063586;10063586;10064311;10064311;10068741;10068741;10069727;10069727;10080510;10080510	-;-;-;-;-;-;-;-;-;-;-;-;-;-;-;-;-;-;-;-	1800	11949	ATP synthase, H+ transporting, mitochondrial F1 complex, gamma polypeptide 1	201	226	227	211	226	230	210	199	196	227	226	223	216	237	225	163	230	219	200	214	230	202	209	225	222	218	243	207	204	210	198	226	209	184	199	183	190	194	189
Rrm2					NA	NA	NA	NA	NA	NA	NA	NA	NA	chr12;chr12;chr12;chr12;chr12;chr12;chr12;chr12;chr12;chr12	24708254;24708560;24708939;24709325;24710357;24711447;24711669;24712661;24712861;24713080	24708445;24708634;24709085;24709441;24710490;24711541;24711802;24712765;24712974;24714146	+;+;+;+;+;+;+;+;+;+	2180	20135	ribonucleotide reductase M2	201	196	172	203	191	184	175	169	140	192	198	179	191	203	165	165	185	175	167	178	155	133	109	123	159	139	147	202	176	165	198	180	176	236	191	200	170	169	167
Grina					NA	NA	NA	NA	NA	NA	NA	NA	NA	chr15;chr15;chr15;chr15;chr15;chr15;chr15	76246807;76247851;76248259;76248449;76248772;76248978;76249217	76246900;76248177;76248368;76248649;76248900;76249121;76249904	+;+;+;+;+;+;+	1693	66168	glutamate receptor, ionotropic, N-methyl D-aspartate-associated protein 1 (glutamate binding)	201	212	206	219	191	212	202	238	227	205	193	209	195	186	194	164	205	189	199	202	185	231	200	203	271	255	218	207	178	198	179	170	171	211	193	184	246	253	254
Hist1h3h					NA	NA	NA	NA	NA	NA	NA	NA	NA	chr13	21717628	21718115	+	488	NA	NA	201	226	177	173	202	188	160	206	129	168	245	214	168	238	194	147	199	224	256	246	229	182	167	185	174	227	156	259	329	244	226	325	304	233	238	273	146	150	179
Meox2					NA	NA	NA	NA	NA	NA	NA	NA	NA	chr12;chr12;chr12	37108546;37167316;37178153	37109344;37167488;37179528	+;+;+	2348	17286	mesenchyme homeobox 2	201	177	176	172	178	175	167	174	170	179	173	166	176	171	177	169	179	176	177	174	161	147	153	151	162	164	163	179	186	190	201	199	191	208	165	216	136	128	125
Mia3					NA	NA	NA	NA	NA	NA	NA	NA	NA	chr1;chr1;chr1;chr1;chr1;chr1;chr1;chr1;chr1;chr1;chr1;chr1;chr1;chr1;chr1;chr1;chr1;chr1;chr1;chr1;chr1;chr1;chr1;chr1;chr1;chr1;chr1	183326236;183328204;183329746;183329923;183330797;183331092;183331304;183331476;183331633;183332826;183334110;183334404;183334583;183335035;183335925;183336454;183338059;183338263;183338573;183339366;183344254;183350964;183353735;183356346;183362045;183365647;183369397	183327653;183328345;183329819;183329991;183330934;183331192;183331371;183331511;183331693;183332927;183334248;183334494;183334640;183335158;183336029;183336525;183338169;183338340;183338661;183339387;183344385;183351106;183354042;183359015;183362131;183365780;183369565	-;-;-;-;-;-;-;-;-;-;-;-;-;-;-;-;-;-;-;-;-;-;-;-;-;-;-	6741	338366	melanoma inhibitory activity 3	201	188	197	213	186	196	212	195	205	195	182	195	198	179	195	178	193	207	218	213	216	266	231	234	257	215	252	204	153	194	201	206	188	252	238	225	308	309	295
Clic1					NA	NA	NA	NA	NA	NA	NA	NA	NA	chr17;chr17;chr17;chr17;chr17;chr17	35050243;35052435;35052781;35053033;35055227;35058330	35050486;35052544;35052906;35053139;35055408;35058719	+;+;+;+;+;+	1159	114584	chloride intracellular channel 1	201	230	220	194	209	215	196	175	209	207	208	198	202	223	211	211	235	210	204	215	221	197	194	210	220	261	231	214	229	222	196	212	209	206	189	226	232	254	249
Dazap2					NA	NA	NA	NA	NA	NA	NA	NA	NA	chr15;chr15;chr15;chr15	100615662;100616913;100617925;100619368	100615724;100617031;100618170;100620761	+;+;+;+	1822	23994	DAZ associated protein 2	200	224	223	223	222	230	217	247	221	239	233	212	233	223	226	244	224	223	191	208	212	166	190	197	209	227	210	206	221	223	201	208	200	192	192	211	204	219	219
Sf3b1					NA	NA	NA	NA	NA	NA	NA	NA	NA	chr1;chr1;chr1;chr1;chr1;chr1;chr1;chr1;chr1;chr1;chr1;chr1;chr1;chr1;chr1;chr1;chr1;chr1;chr1;chr1;chr1;chr1;chr1;chr1;chr1	54985170;54987939;54990303;54994330;54995366;54996817;54997012;54998038;54999627;55000015;55000242;55000644;55001012;55001383;55003104;55003293;55005802;55006171;55007480;55012102;55014483;55016376;55016779;55019234;55027339	54987492;54988155;54990575;54994461;54995486;54996928;54997194;54998259;54999752;55000161;55000387;55000914;55001098;55001562;55003205;55003490;55005923;55006383;55007717;55012272;55014562;55016490;55016883;55019400;55027478	-;-;-;-;-;-;-;-;-;-;-;-;-;-;-;-;-;-;-;-;-;-;-;-;-	6191	81898	splicing factor 3b, subunit 1	200	179	189	195	185	179	198	183	192	195	184	189	192	152	186	151	190	182	202	196	170	179	169	155	166	148	139	183	146	160	194	196	166	215	188	188	175	171	164
Purb					NA	NA	NA	NA	NA	NA	NA	NA	NA	chr11	6467599	6476076	-	8478	19291	purine rich element binding protein B	200	195	203	204	204	207	224	190	211	213	195	218	216	203	221	170	194	225	198	193	227	194	172	168	172	162	198	208	193	214	177	199	181	148	141	130	174	166	158
Wsb2					NA	NA	NA	NA	NA	NA	NA	NA	NA	chr5;chr5;chr5;chr5;chr5;chr5;chr5;chr5;chr5	117357305;117363591;117370691;117371089;117374113;117375769;117376497;117376691;117377390	117357473;117363759;117370935;117371220;117374213;117375941;117376607;117376798;117378589	+;+;+;+;+;+;+;+;+	2408	59043	WD repeat and SOCS box-containing 2	200	188	181	181	186	196	181	203	193	188	197	183	192	196	195	193	183	193	206	207	214	206	229	225	222	232	200	188	204	174	178	196	171	158	153	151	182	184	198
Cmip					NA	NA	NA	NA	NA	NA	NA	NA	NA	chr8;chr8;chr8;chr8;chr8;chr8;chr8;chr8;chr8;chr8;chr8;chr8;chr8;chr8;chr8;chr8;chr8;chr8;chr8;chr8;chr8;chr8;chr8;chr8;chr8;chr8;chr8;chr8;chr8;chr8;chr8;chr8;chr8;chr8;chr8;chr8;chr8;chr8;chr8;chr8;chr8;chr8	117257019;117349170;117377075;117377075;117384958;117384958;117411261;117411261;117416215;117416215;117422845;117422845;117426490;117426490;117429713;117429713;117431194;117431194;117436566;117436566;117445316;117445316;117447071;117447071;117447400;117447400;117449030;117449030;117452160;117452160;117453080;117453080;117453823;117453823;117454900;117454900;117455639;117455639;117456887;117456887;117459329;117459329	117257401;117349375;117377200;117377200;117385008;117385008;117411422;117411422;117416256;117416256;117422907;117422907;117426570;117426570;117429816;117429816;117431298;117431298;117436919;117436919;117445381;117445381;117447097;117447097;117447448;117447448;117449137;117449137;117452276;117452276;117453220;117453220;117453870;117453870;117455046;117455046;117455744;117455744;117456957;117456957;117461505;117461505	+;+;+;+;+;+;+;+;+;+;+;+;+;+;+;+;+;+;+;+;+;+;+;+;+;+;+;+;+;+;+;+;+;+;+;+;+;+;+;+;+;+	4734	74440	c-Maf inducing protein	199	211	214	210	203	209	214	214	219	206	202	209	203	203	222	182	203	225	212	224	225	184	184	177	178	200	191	207	215	206	208	197	198	192	184	178	145	136	136
Sf3b2					NA	NA	NA	NA	NA	NA	NA	NA	NA	chr19;chr19;chr19;chr19;chr19;chr19;chr19;chr19;chr19;chr19;chr19;chr19;chr19;chr19;chr19;chr19;chr19;chr19;chr19;chr19;chr19	5273921;5274792;5275064;5279269;5279470;5279842;5283643;5283858;5284575;5286189;5286577;5286811;5287069;5287535;5287910;5288304;5291305;5293080;5294299;5295041;5295262	5274527;5274977;5275163;5279370;5279612;5279949;5283750;5283947;5284724;5286416;5286657;5286948;5287284;5287626;5288006;5288413;5291422;5293319;5294376;5295087;5295455	-;-;-;-;-;-;-;-;-;-;-;-;-;-;-;-;-;-;-;-;-	3233	319322	splicing factor 3b, subunit 2	199	186	178	192	183	193	184	203	179	185	198	189	176	181	187	145	189	189	174	182	186	177	166	185	177	152	178	191	145	183	190	178	184	205	201	197	184	204	193
Cct4					NA	NA	NA	NA	NA	NA	NA	NA	NA	chr11;chr11;chr11;chr11;chr11;chr11;chr11;chr11;chr11;chr11;chr11;chr11;chr11;chr11	22990593;22993267;22994298;22995930;22996315;22997033;22997603;22999033;23000858;23001362;23001560;23002167;23002817;23003137	22990880;22993319;22994387;22996038;22996457;22997154;22997735;22999172;23000954;23001472;23001690;23002401;23002930;23003336	+;+;+;+;+;+;+;+;+;+;+;+;+;+	1966	12464	chaperonin containing Tcp1, subunit 4 (delta)	199	184	186	199	192	196	199	194	187	181	191	183	198	183	193	181	206	194	200	202	196	189	197	190	188	167	181	193	157	187	216	191	190	284	247	269	256	269	268
Plk3					NA	NA	NA	NA	NA	NA	NA	NA	NA	chr4;chr4;chr4;chr4;chr4;chr4;chr4;chr4;chr4;chr4;chr4;chr4;chr4;chr4;chr4	117128655;117129286;117129960;117130243;117130508;117130724;117131062;117131373;117131610;117131901;117132727;117132905;117133189;117133395;117133652	117129178;117129399;117130089;117130405;117130591;117130817;117131153;117131499;117131808;117131996;117132814;117133034;117133305;117133502;117133952	-;-;-;-;-;-;-;-;-;-;-;-;-;-;-	2367	12795	polo like kinase 3	199	157	162	181	170	182	173	143	185	162	149	159	163	131	164	248	264	224	333	311	240	264	256	218	118	123	91	208	194	188	210	212	183	252	200	240	107	108	104
Copz1					NA	NA	NA	NA	NA	NA	NA	NA	NA	chr15;chr15;chr15;chr15;chr15;chr15;chr15;chr15;chr15	103272918;103289101;103290675;103291329;103294722;103296533;103296734;103297887;103298693	103272941;103289169;103290756;103291420;103294777;103296610;103296785;103297925;103299864	+;+;+;+;+;+;+;+;+	1664	56447	coatomer protein complex, subunit zeta 1	198	192	184	187	181	195	177	207	196	178	196	181	179	197	186	186	184	180	183	199	188	249	234	235	245	283	219	184	196	191	174	191	188	177	189	176	213	216	218
Pnrc2					NA	NA	NA	NA	NA	NA	NA	NA	NA	chr4;chr4;chr4	135870926;135872895;135873674	135872454;135873099;135873846	-;-;-	1907	52830	proline-rich nuclear receptor coactivator 2	198	198	204	185	186	195	181	206	195	199	189	184	194	194	196	191	183	171	188	188	179	192	200	190	194	178	191	177	163	181	213	191	215	280	265	256	303	296	309
Idh3g					NA	NA	NA	NA	NA	NA	NA	NA	NA	chrX;chrX;chrX;chrX;chrX;chrX;chrX;chrX;chrX;chrX;chrX;chrX;chrX	73778963;73779466;73779614;73779977;73780213;73780574;73780898;73781152;73781677;73782006;73782298;73782675;73786775	73779171;73779526;73779708;73780123;73780315;73780707;73781030;73781212;73781789;73782103;73782309;73782716;73786897	-;-;-;-;-;-;-;-;-;-;-;-;-	1331	15929	isocitrate dehydrogenase 3 (NAD+), gamma	198	190	185	184	195	178	172	176	176	183	194	184	200	181	174	148	188	172	202	197	159	195	197	181	204	238	161	169	229	180	185	171	153	190	172	186	196	164	177
Hdac2					NA	NA	NA	NA	NA	NA	NA	NA	NA	chr10;chr10;chr10;chr10;chr10;chr10;chr10;chr10;chr10;chr10;chr10;chr10;chr10;chr10	36974544;36985127;36986307;36988080;36989150;36991757;36993608;36993776;36996989;36997394;36997967;36998414;37000369;37001529	36974803;36985239;36986424;36988154;36989288;36991898;36993700;36993884;36997129;36997502;36998097;36998569;37000426;37001888	+;+;+;+;+;+;+;+;+;+;+;+;+;+	2004	15182	histone deacetylase 2	197	188	203	187	191	200	183	194	196	185	199	198	191	181	190	112	181	192	177	178	189	155	158	169	169	156	171	187	157	192	192	188	172	192	194	176	177	170	179
Eif4a3					NA	NA	NA	NA	NA	NA	NA	NA	NA	chr11;chr11;chr11;chr11;chr11;chr11;chr11;chr11;chr11;chr11;chr11;chr11	119288363;119288660;119288869;119292819;119293559;119293892;119294325;119294571;119295473;119296067;119297805;119299828	119288559;119288787;119288976;119292934;119293697;119294033;119294405;119294703;119295535;119296133;119297877;119300043	-;-;-;-;-;-;-;-;-;-;-;-	1463	192170	eukaryotic translation initiation factor 4A3	197	199	188	205	201	208	182	251	178	180	210	195	188	203	197	169	182	200	202	212	200	199	212	208	190	163	191	204	196	197	220	221	196	252	210	234	195	246	223
Son					NA	NA	NA	NA	NA	NA	NA	NA	NA	chr16;chr16;chr16;chr16;chr16;chr16;chr16;chr16;chr16;chr16;chr16;chr16;chr16;chr16;chr16;chr16;chr16	91647824;91647824;91651630;91651630;91654611;91654611;91662101;91662101;91662492;91664198;91664634;91670464;91671349;91675401;91677405;91677589;91678101	91647984;91647984;91651796;91651796;91660580;91660580;91662261;91662261;91663318;91664344;91664822;91670574;91671465;91675548;91677476;91677704;91679192	+;+;+;+;+;+;+;+;+;+;+;+;+;+;+;+;+	9278	20658	Son DNA binding protein	197	182	194	194	188	176	202	178	197	200	183	202	195	158	193	162	171	179	185	170	169	205	159	147	174	186	155	188	155	160	185	171	148	198	173	163	220	203	176
Mir186					NA	NA	NA	NA	NA	NA	NA	NA	NA	chr3	157544279	157544349	+	71	387181	microRNA 186	197	144	200	175	109	123	182	266	95	130	119	143	193	69	120	69	174	98	130	117	77	168	141	75	169	146	83	101	56	69	93	86	29	164	79	138	185	70	81
Psma3					NA	NA	NA	NA	NA	NA	NA	NA	NA	chr12;chr12;chr12;chr12;chr12;chr12;chr12;chr12;chr12;chr12;chr12	70974623;70978733;70983319;70984493;70984672;70986863;70988424;70990485;70993013;70993506;70994351	70974767;70978815;70983442;70984594;70984745;70986935;70988489;70990531;70993080;70993570;70994923	+;+;+;+;+;+;+;+;+;+;+	1420	19167	proteasome (prosome, macropain) subunit, alpha type 3	197	205	192	184	200	187	204	220	217	206	205	208	223	200	194	199	199	188	199	198	200	254	230	210	221	238	208	165	206	197	192	200	170	213	219	217	256	266	228
Tapbp					NA	NA	NA	NA	NA	NA	NA	NA	NA	chr17;chr17;chr17;chr17;chr17;chr17;chr17;chr17;chr17;chr17;chr17;chr17;chr17;chr17;chr17;chr17	33919478;33919478;33919871;33919871;33920249;33920249;33925410;33925410;33926008;33926008;33926428;33926428;33926627;33926630;33928140;33928140	33919724;33919724;33920050;33920050;33920509;33920509;33925808;33925808;33926349;33926349;33926517;33926517;33926706;33926706;33929290;33929290	+;+;+;+;+;+;+;+;+;+;+;+;+;+;+;+	2750	21356	TAP binding protein	197	210	190	196	195	206	190	202	184	184	201	191	183	202	196	203	183	189	164	176	177	135	148	159	159	169	172	189	199	205	157	180	169	112	121	116	150	152	164
Pfkl					NA	NA	NA	NA	NA	NA	NA	NA	NA	chr10;chr10;chr10;chr10;chr10;chr10;chr10;chr10;chr10;chr10;chr10;chr10;chr10;chr10;chr10;chr10;chr10;chr10;chr10;chr10;chr10;chr10	77986949;77988675;77988865;77989566;77989890;77990142;77990672;77991354;77992016;77992392;77993382;77994136;77995244;77996320;77997524;77999826;78000135;78000676;78001311;78002010;78005441;78009599	77988357;77988780;77988964;77989677;77989951;77990306;77990824;77991441;77992086;77992538;77993445;77994200;77995369;77996412;77997619;77999934;78000179;78000841;78001500;78002087;78005514;78009796	-;-;-;-;-;-;-;-;-;-;-;-;-;-;-;-;-;-;-;-;-;-	3717	18641	phosphofructokinase, liver, B-type	196	204	191	197	202	202	198	198	198	218	218	212	181	211	195	182	202	211	178	209	206	155	177	180	197	186	213	205	183	208	177	203	199	133	152	149	108	116	123
Alyref					NA	NA	NA	NA	NA	NA	NA	NA	NA	chr11;chr11;chr11;chr11;chr11;chr11	120594516;120594980;120595255;120595920;120597635;120598105	120594867;120595154;120595318;120596067;120597766;120598365	-;-;-;-;-;-	1132	21681	Aly/REF export factor	196	181	169	174	186	179	167	192	186	196	203	175	181	177	177	242	183	176	184	178	199	193	170	181	183	131	155	174	153	185	160	190	192	226	226	209	206	203	228
Adra2a					NA	NA	NA	NA	NA	NA	NA	NA	NA	chr19	54045182	54048982	+	3801	11551	adrenergic receptor, alpha 2a	196	206	168	178	185	171	173	164	151	195	194	172	178	195	171	176	178	168	219	228	196	200	210	184	164	166	134	185	196	167	177	206	164	233	222	211	222	198	194
Gns					NA	NA	NA	NA	NA	NA	NA	NA	NA	chr10;chr10;chr10;chr10;chr10;chr10;chr10;chr10;chr10;chr10;chr10;chr10;chr10;chr10	121365090;121371144;121374358;121376208;121376636;121378022;121380118;121381173;121383340;121388101;121390624;121391371;121392681;121395048	121365358;121371203;121374564;121376273;121376734;121378189;121380200;121381291;121383443;121388202;121390731;121391481;121392841;121397245	+;+;+;+;+;+;+;+;+;+;+;+;+;+	3855	75612	glucosamine (N-acetyl)-6-sulfatase	196	195	178	199	185	186	188	203	179	215	191	181	199	183	183	185	183	187	204	203	196	266	244	222	271	266	229	194	187	179	177	183	173	208	201	173	301	316	279
Ccna2					NA	NA	NA	NA	NA	NA	NA	NA	NA	chr3;chr3;chr3;chr3;chr3;chr3;chr3;chr3	36564865;36566541;36567000;36567724;36568588;36568980;36570736;36571638	36566282;36566674;36567113;36567931;36568811;36569089;36570979;36571996	-;-;-;-;-;-;-;-	2811	12428	cyclin A2	195	191	188	211	189	194	192	174	185	209	187	202	212	186	187	201	178	181	181	174	173	167	142	165	155	157	159	190	184	189	192	180	186	218	184	174	130	113	123
Utrn					NA	NA	NA	NA	NA	NA	NA	NA	NA	chr10;chr10;chr10;chr10;chr10;chr10;chr10;chr10;chr10;chr10;chr10;chr10;chr10;chr10;chr10;chr10;chr10;chr10;chr10;chr10;chr10;chr10;chr10;chr10;chr10;chr10;chr10;chr10;chr10;chr10;chr10;chr10;chr10;chr10;chr10;chr10;chr10;chr10;chr10;chr10;chr10;chr10;chr10;chr10;chr10;chr10;chr10;chr10;chr10;chr10;chr10;chr10;chr10;chr10;chr10;chr10;chr10;chr10;chr10;chr10;chr10;chr10;chr10;chr10;chr10;chr10;chr10;chr10;chr10;chr10;chr10;chr10;chr10;chr10	12382188;12385518;12401311;12402883;12405854;12406436;12413936;12415181;12415451;12421597;12436281;12439627;12441936;12448007;12455363;12463286;12465181;12475271;12478413;12481224;12486386;12501378;12525338;12538041;12621191;12633944;12636596;12640927;12643403;12649143;12652711;12654699;12658496;12660779;12663366;12664947;12666699;12667500;12669656;12670120;12671751;12678580;12680472;12682277;12683245;12684410;12686332;12688293;12690730;12693364;12697989;12699002;12709966;12711438;12713254;12714133;12720018;12720819;12726211;12727733;12728711;12733899;12735098;12736952;12738085;12739367;12744045;12745232;12747915;12750031;12750465;12751495;12765271;12861568	12384196;12385540;12401403;12402991;12406094;12406594;12414001;12415246;12415489;12421733;12436392;12439793;12442093;12448092;12455564;12463360;12465242;12475331;12478491;12481370;12486654;12501507;12525494;12538213;12621380;12634098;12636801;12641044;12643611;12649218;12652860;12654834;12658671;12660929;12663538;12665138;12666836;12667658;12669826;12670248;12671930;12678750;12680627;12682450;12683373;12684571;12686481;12688427;12690909;12693534;12698144;12699115;12710178;12711583;12713434;12714374;12720105;12720942;12726380;12727912;12728818;12734000;12735217;12737102;12738266;12739570;12744205;12745347;12748087;12750123;12750542;12751587;12765332;12861735	-;-;-;-;-;-;-;-;-;-;-;-;-;-;-;-;-;-;-;-;-;-;-;-;-;-;-;-;-;-;-;-;-;-;-;-;-;-;-;-;-;-;-;-;-;-;-;-;-;-;-;-;-;-;-;-;-;-;-;-;-;-;-;-;-;-;-;-;-;-;-;-;-;-	12382	22288	utrophin	195	156	173	184	161	156	209	148	169	166	145	192	178	169	171	143	149	204	186	161	216	188	138	129	123	117	137	171	161	183	165	170	175	150	145	142	113	105	91
Mcm7					NA	NA	NA	NA	NA	NA	NA	NA	NA	chr5;chr5;chr5;chr5;chr5;chr5;chr5;chr5;chr5;chr5;chr5;chr5;chr5;chr5;chr5	138164589;138165052;138165910;138166683;138167046;138167551;138167841;138168058;138168333;138168810;138169098;138169349;138169560;138170317;138171726	138164920;138165161;138166078;138166766;138167439;138167634;138167972;138168172;138168482;138168947;138169278;138169473;138169724;138170396;138171862	-;-;-;-;-;-;-;-;-;-;-;-;-;-;-	2396	17220	minichromosome maintenance complex component 7	195	182	170	193	174	171	178	157	170	187	183	183	180	167	172	157	158	164	160	163	156	150	136	136	156	131	142	188	159	169	205	188	200	250	221	244	174	187	190
Laptm4a					NA	NA	NA	NA	NA	NA	NA	NA	NA	chr12;chr12;chr12;chr12;chr12;chr12;chr12	8921307;8931628;8934696;8934866;8935987;8936697;8938117	8922294;8931748;8934772;8934988;8936082;8936795;8938741	+;+;+;+;+;+;+	2129	17775	lysosomal-associated protein transmembrane 4A	195	212	212	175	197	216	195	229	191	194	208	198	220	206	216	169	205	194	188	202	215	205	224	240	221	208	243	182	186	199	168	199	183	159	161	176	235	237	258
Tspan5					NA	NA	NA	NA	NA	NA	NA	NA	NA	chr3;chr3;chr3;chr3;chr3;chr3;chr3;chr3;chr3;chr3;chr3;chr3;chr3;chr3;chr3;chr3	138742208;138742208;138868346;138868346;138890735;138890735;138894348;138894348;138896789;138896853;138898113;138898113;138898267;138898267;138902379;138902379	138742660;138742660;138868396;138868396;138890881;138890881;138894518;138894518;138896914;138896914;138898160;138898160;138898383;138898383;138904433;138904433	+;+;+;+;+;+;+;+;+;+;+;+;+;+;+;+	3168	56224	tetraspanin 5	195	202	198	196	200	209	190	180	174	195	203	188	198	192	196	183	200	199	195	204	199	140	149	160	181	171	186	205	199	195	176	197	188	181	173	168	100	102	108
Arf3					NA	NA	NA	NA	NA	NA	NA	NA	NA	chr15;chr15;chr15;chr15;chr15	98737626;98740991;98741324;98742593;98762980	98740494;98741115;98741434;98742829;98763118	-;-;-;-;-	3481	11842	ADP-ribosylation factor 3	194	200	194	195	182	197	195	195	178	184	202	202	180	194	200	193	191	206	192	205	202	161	178	191	186	193	196	187	200	204	174	185	178	156	171	159	156	151	163
Tra2b					NA	NA	NA	NA	NA	NA	NA	NA	NA	chr16;chr16;chr16;chr16;chr16;chr16;chr16;chr16;chr16	22245741;22247190;22248436;22249050;22250865;22252607;22254408;22254984;22265741	22246866;22247263;22248495;22249133;22250980;22252795;22254570;22255117;22265929	-;-;-;-;-;-;-;-;-	2135	20462	transformer 2 beta	194	188	188	185	186	187	186	136	179	194	193	192	201	172	192	195	206	189	214	201	180	182	171	178	189	173	166	216	170	185	247	236	210	326	270	271	228	245	244
Sept2					NA	NA	NA	NA	NA	NA	NA	NA	NA	chr1;chr1;chr1;chr1;chr1;chr1;chr1;chr1;chr1;chr1;chr1;chr1;chr1;chr1;chr1;chr1;chr1;chr1;chr1;chr1;chr1;chr1;chr1;chr1;chr1;chr1;chr1;chr1;chr1;chr1;chr1;chr1;chr1;chr1;chr1;chr1;chr1;chr1;chr1;chr1;chr1;chr1;chr1;chr1;chr1;chr1;chr1;chr1;chr1;chr1;chr1	93478993;93478993;93478993;93479061;93489124;93489124;93489128;93491157;93491157;93491157;93491157;93495579;93495579;93495579;93495579;93497341;93497341;93497341;93497341;93499012;93499012;93499012;93499012;93499273;93499273;93499273;93499273;93500458;93500458;93500458;93500458;93501507;93501507;93501507;93501507;93503435;93503435;93503435;93503435;93505544;93505544;93505544;93505544;93506963;93506963;93506963;93506963;93507713;93507713;93507713;93507713	93479068;93479068;93479068;93479180;93489154;93489154;93489154;93491277;93491277;93491277;93491277;93495665;93495665;93495665;93495665;93497464;93497464;93497464;93497464;93499146;93499146;93499146;93499146;93499390;93499390;93499390;93499390;93500559;93500559;93500559;93500559;93501652;93501652;93501652;93501652;93503518;93503518;93503518;93503518;93505601;93505601;93505601;93505601;93507082;93507082;93507082;93507082;93509732;93509732;93509732;93509732	+;+;+;+;+;+;+;+;+;+;+;+;+;+;+;+;+;+;+;+;+;+;+;+;+;+;+;+;+;+;+;+;+;+;+;+;+;+;+;+;+;+;+;+;+;+;+;+;+;+;+	3334	18000	septin 2	194	200	205	199	196	209	194	205	208	221	206	191	199	185	202	172	202	195	181	191	195	190	200	204	206	183	213	189	151	197	190	196	175	200	191	190	205	195	205
Ergic3					NA	NA	NA	NA	NA	NA	NA	NA	NA	chr2;chr2;chr2;chr2;chr2;chr2;chr2;chr2;chr2;chr2;chr2;chr2;chr2	156008125;156008365;156008564;156008860;156010440;156011100;156011349;156015989;156016706;156016889;156017580;156017797;156018071	156008228;156008435;156008651;156008979;156010533;156011265;156011406;156016020;156016802;156016953;156017716;156017852;156018279	+;+;+;+;+;+;+;+;+;+;+;+;+	1297	66366	ERGIC and golgi 3	193	181	175	178	179	179	178	163	147	187	184	189	195	201	178	142	166	170	175	166	164	170	164	172	222	227	195	197	212	173	176	174	159	151	147	140	194	188	195
Ap1s2					NA	NA	NA	NA	NA	NA	NA	NA	NA	chrX;chrX;chrX;chrX;chrX;chrX;chrX;chrX;chrX;chrX;chrX;chrX;chrX;chrX;chrX;chrX	163909017;163909017;163909017;163911329;163911329;163911329;163916475;163916475;163916475;163917706;163917706;163917706;163926903;163931363;163932133;163932133	163909273;163909273;163909273;163911507;163911507;163911507;163916583;163916583;163916583;163917843;163917843;163917843;163929546;163931371;163933666;163933666	+;+;+;+;+;+;+;+;+;+;+;+;+;+;+;+	4870	108012	adaptor-related protein complex 1, sigma 2 subunit	193	180	199	175	185	186	177	183	168	184	178	181	194	165	191	161	184	178	186	190	181	194	190	181	151	165	157	166	166	166	158	167	148	166	159	161	122	105	108
Atad1					NA	NA	NA	NA	NA	NA	NA	NA	NA	chr19;chr19;chr19;chr19;chr19;chr19;chr19;chr19;chr19;chr19	32672563;32676717;32684002;32687233;32695792;32698440;32701520;32702540;32706835;32712266	32674364;32676850;32684052;32687322;32695898;32698640;32701640;32702638;32707009;32712298	-;-;-;-;-;-;-;-;-;-	2813	67979	ATPase family, AAA domain containing 1	193	197	204	185	191	203	194	185	195	197	195	193	197	184	200	182	195	194	186	188	192	186	186	188	181	175	201	182	162	186	191	200	180	230	213	224	228	217	223
Nop56					NA	NA	NA	NA	NA	NA	NA	NA	NA	chr2;chr2;chr2;chr2;chr2;chr2;chr2;chr2;chr2;chr2;chr2;chr2	130274412;130274634;130275032;130275663;130275976;130276436;130276707;130277032;130277476;130277849;130278156;130278897	130274476;130274723;130275146;130275824;130276174;130276623;130276858;130277132;130277624;130277970;130278290;130279313	+;+;+;+;+;+;+;+;+;+;+;+	1895	67134	NOP56 ribonucleoprotein	193	161	165	177	164	160	181	149	186	178	171	172	165	141	153	176	173	140	172	170	134	190	162	150	185	139	154	175	122	141	210	186	170	311	269	253	242	262	235
Lman1					NA	NA	NA	NA	NA	NA	NA	NA	NA	chr18;chr18;chr18;chr18;chr18;chr18;chr18;chr18;chr18;chr18;chr18;chr18;chr18;chr18;chr18;chr18;chr18;chr18;chr18;chr18;chr18;chr18;chr18;chr18;chr18;chr18;chr18	65980739;65983687;65983825;65984153;65984153;65987755;65987755;65991332;65991332;65991494;65991494;65993075;65993075;65993579;65993579;65994785;65994785;65996682;65996682;65997600;65997600;65998375;65998375;65998566;65998566;66002374;66002374	65982710;65983887;65983887;65984274;65984274;65987905;65987905;65991402;65991402;65991687;65991687;65993207;65993207;65993637;65993637;65994908;65994908;65996781;65996781;65997661;65997661;65998482;65998482;65998720;65998720;66002635;66002635	-;-;-;-;-;-;-;-;-;-;-;-;-;-;-;-;-;-;-;-;-;-;-;-;-;-;-	3714	70361	lectin, mannose-binding, 1	193	183	183	178	173	188	182	169	185	192	181	188	195	186	189	154	179	188	183	186	189	318	304	309	338	321	319	179	166	187	169	188	176	250	236	237	356	359	336
Map1b					NA	NA	NA	NA	NA	NA	NA	NA	NA	chr13;chr13;chr13;chr13;chr13;chr13;chr13	99421464;99427219;99429212;99441634;99444214;99508108;99516304	99425961;99427457;99435701;99441774;99444296;99508209;99516602	-;-;-;-;-;-;-	11852	17755	microtubule-associated protein 1B	193	171	172	185	174	157	206	168	171	162	159	188	184	176	173	137	159	196	188	175	207	223	177	125	163	168	143	175	185	181	160	177	161	201	193	164	343	313	254
Pgrmc1					NA	NA	NA	NA	NA	NA	NA	NA	NA	chrX;chrX;chrX	36598225;36602121;36604788	36598614;36602276;36606079	+;+;+	1838	53328	progesterone receptor membrane component 1	193	219	210	188	207	226	201	243	227	209	227	223	193	225	219	164	199	216	189	207	229	195	217	230	225	233	249	190	203	239	178	203	201	197	196	200	302	306	346
Snord17					NA	NA	NA	NA	NA	NA	NA	NA	NA	chr2	144265982	144266202	-	221	100313519	small nucleolar RNA, C/D box 17	193	100	183	189	153	115	225	189	176	237	114	157	159	91	66	123	146	90	181	99	134	132	118	244	147	133	211	159	115	236	178	131	193	166	117	160	168	140	194
G3bp1					NA	NA	NA	NA	NA	NA	NA	NA	NA	chr11;chr11;chr11;chr11;chr11;chr11;chr11;chr11;chr11;chr11;chr11;chr11	55469752;55485626;55487479;55489019;55491964;55493448;55495253;55496144;55497651;55497913;55498558;55499459	55469801;55485738;55487560;55489192;55492054;55493541;55495451;55496245;55497762;55498041;55498667;55500887	+;+;+;+;+;+;+;+;+;+;+;+	2685	27041	GTPase activating protein (SH3 domain) binding protein 1	193	216	220	215	200	203	199	178	209	208	208	212	203	204	202	204	190	205	191	194	196	181	184	187	191	188	199	202	171	199	196	209	188	211	190	188	204	219	206
Hnrnpa0					NA	NA	NA	NA	NA	NA	NA	NA	NA	chr13	58125879	58128556	-	2678	77134	heterogeneous nuclear ribonucleoprotein A0	192	214	201	198	210	207	191	239	215	233	202	196	194	200	198	202	219	211	174	204	200	150	180	183	161	177	186	188	192	204	184	206	181	203	176	162	176	187	201
Gnai3					NA	NA	NA	NA	NA	NA	NA	NA	NA	chr3;chr3;chr3;chr3;chr3;chr3;chr3;chr3;chr3	108107275;108109403;108111935;108112473;108115763;108118301;108123542;108123795;108145888	108109316;108109612;108112088;108112602;108115891;108118458;108123683;108123837;108146152	-;-;-;-;-;-;-;-;-	3273	14679	guanine nucleotide binding protein (G protein), alpha inhibiting 3	192	196	199	187	194	210	191	195	200	186	188	191	197	185	201	191	188	195	191	189	199	161	164	167	155	171	199	189	182	209	199	202	197	208	183	218	149	151	159
Bpnt1					NA	NA	NA	NA	NA	NA	NA	NA	NA	chr1;chr1;chr1;chr1;chr1;chr1;chr1;chr1;chr1	185332159;185338106;185341223;185345315;185346675;185348744;185352182;185353957;185356478	185332263;185338232;185341327;185345422;185346723;185348835;185352379;185354062;185357769	+;+;+;+;+;+;+;+;+	2182	23827	bisphosphate 3'-nucleotidase 1	192	213	193	189	204	202	187	217	175	206	203	173	181	184	182	221	216	198	191	206	198	168	166	168	180	156	176	201	188	193	191	200	165	147	156	170	149	145	152
Syt7					NA	NA	NA	NA	NA	NA	NA	NA	NA	chr19;chr19;chr19;chr19;chr19;chr19;chr19;chr19;chr19;chr19;chr19;chr19;chr19;chr19;chr19;chr19;chr19;chr19;chr19;chr19;chr19;chr19;chr19;chr19;chr19;chr19;chr19;chr19;chr19;chr19	10389090;10389090;10389090;10413340;10413340;10413340;10417963;10417963;10417963;10421757;10426299;10430338;10435550;10435550;10435550;10439152;10439152;10439152;10442828;10442828;10442828;10443377;10443377;10443377;10443985;10443985;10443985;10448340;10448340;10448340	10389513;10389513;10389513;10413443;10413443;10413443;10418042;10418042;10418042;10421888;10426667;10430460;10435685;10435685;10435685;10439422;10439422;10439422;10442997;10442997;10442997;10443491;10443491;10443491;10444184;10444184;10444184;10453181;10453181;10453181	+;+;+;+;+;+;+;+;+;+;+;+;+;+;+;+;+;+;+;+;+;+;+;+;+;+;+;+;+;+	6966	54525	synaptotagmin VII	192	206	176	185	197	184	179	198	187	171	195	162	171	186	179	148	189	168	162	178	159	129	148	138	157	185	156	179	184	179	148	173	144	112	123	118	118	115	108
Pomp					NA	NA	NA	NA	NA	NA	NA	NA	NA	chr5;chr5;chr5;chr5;chr5;chr5	147860628;147862553;147868723;147869412;147872566;147875464	147860691;147862650;147868783;147869513;147872659;147875778	+;+;+;+;+;+	734	66537	proteasome maturation protein	192	169	168	169	186	177	163	212	204	189	184	190	190	186	167	180	180	188	159	165	169	166	161	176	184	168	204	168	174	180	174	169	167	146	130	175	175	212	209
Insig1					NA	NA	NA	NA	NA	NA	NA	NA	NA	chr5;chr5;chr5;chr5;chr5	28071412;28073547;28074482;28075062;28076791	28071795;28073671;28074648;28075161;28078662	+;+;+;+;+	2648	231070	insulin induced gene 1	192	188	195	197	195	199	196	177	201	184	184	178	173	170	185	257	227	206	218	223	211	134	136	153	195	176	195	237	198	217	353	354	332	354	317	326	291	294	292
Rpl10a					NA	NA	NA	NA	NA	NA	NA	NA	NA	chr17;chr17;chr17;chr17;chr17;chr17	28328471;28328811;28328967;28329374;28330525;28330830	28328618;28328885;28329047;28329522;28330697;28331033	+;+;+;+;+;+	830	19896	ribosomal protein L10A	192	246	217	213	219	225	209	278	225	206	231	225	208	224	203	252	215	197	213	223	205	189	221	226	261	306	229	199	215	223	212	213	207	238	229	233	333	353	360
Mlec					NA	NA	NA	NA	NA	NA	NA	NA	NA	chr5;chr5;chr5;chr5;chr5	115142981;115150069;115150208;115150816;115157803	115148144;115150126;115150384;115150994;115158176	-;-;-;-;-	5952	109154	malectin	192	186	185	186	169	184	182	194	174	184	171	180	183	182	185	163	181	181	178	173	190	236	224	237	262	245	253	179	165	178	171	179	172	185	179	179	206	205	199
Atp6v0a1					NA	NA	NA	NA	NA	NA	NA	NA	NA	chr11;chr11;chr11;chr11;chr11;chr11;chr11;chr11;chr11;chr11;chr11;chr11;chr11;chr11;chr11;chr11;chr11;chr11;chr11;chr11;chr11;chr11;chr11;chr11;chr11;chr11;chr11;chr11;chr11;chr11;chr11;chr11;chr11;chr11;chr11;chr11;chr11;chr11;chr11;chr11;chr11;chr11;chr11;chr11;chr11;chr11;chr11;chr11;chr11;chr11;chr11;chr11;chr11;chr11;chr11;chr11;chr11;chr11;chr11;chr11;chr11;chr11;chr11;chr11;chr11;chr11;chr11;chr11;chr11;chr11;chr11;chr11;chr11;chr11;chr11;chr11;chr11;chr11;chr11;chr11;chr11;chr11;chr11;chr11;chr11	101009452;101009452;101009452;101009452;101011757;101011757;101011757;101018564;101018564;101018564;101018564;101020473;101020473;101020473;101020473;101021054;101021054;101021054;101021054;101026660;101026678;101026681;101026681;101027267;101027267;101027267;101027267;101029176;101029176;101029176;101029176;101030410;101030410;101030410;101030410;101033901;101033901;101033901;101033901;101036722;101036722;101036722;101036722;101038159;101038159;101038159;101038159;101038690;101038690;101038690;101038690;101039821;101039821;101039821;101039821;101042950;101042950;101042950;101042950;101043791;101043791;101043791;101043791;101044516;101044516;101044516;101044516;101048418;101048418;101048418;101048418;101049459;101049459;101055026;101055026;101055026;101055026;101055434;101055434;101055434;101055434;101062312;101062312;101062312;101062312	101009564;101009564;101009564;101009564;101011937;101011937;101011937;101018642;101018642;101018642;101018642;101020570;101020570;101020570;101020570;101021182;101021182;101021182;101021182;101026763;101026763;101026763;101026763;101027393;101027393;101027393;101027393;101029258;101029258;101029258;101029258;101030503;101030503;101030503;101030503;101034113;101034113;101034113;101034113;101036872;101036872;101036872;101036872;101038298;101038298;101038298;101038298;101038847;101038847;101038847;101038847;101039911;101039911;101039911;101039911;101043068;101043068;101043068;101043068;101044007;101044007;101044007;101044007;101044623;101044623;101044623;101044623;101048525;101048525;101048525;101048525;101049476;101049476;101055143;101055143;101055143;101055143;101055605;101055605;101055605;101055605;101063717;101063717;101063717;101063717	+;+;+;+;+;+;+;+;+;+;+;+;+;+;+;+;+;+;+;+;+;+;+;+;+;+;+;+;+;+;+;+;+;+;+;+;+;+;+;+;+;+;+;+;+;+;+;+;+;+;+;+;+;+;+;+;+;+;+;+;+;+;+;+;+;+;+;+;+;+;+;+;+;+;+;+;+;+;+;+;+;+;+;+;+	4027	11975	ATPase, H+ transporting, lysosomal V0 subunit A1	191	179	180	193	187	179	195	191	175	192	192	192	185	182	192	164	181	193	186	190	189	174	171	168	197	175	175	191	157	181	174	181	164	180	179	178	175	162	159
Psmb3					NA	NA	NA	NA	NA	NA	NA	NA	NA	chr11;chr11;chr11;chr11;chr11;chr11	97703434;97703788;97706798;97711102;97712437;97713393	97703490;97703972;97706905;97711279;97712531;97713500	+;+;+;+;+;+	731	26446	proteasome (prosome, macropain) subunit, beta type 3	191	195	182	220	196	197	180	202	214	231	200	190	207	217	194	177	181	193	192	193	189	155	201	211	235	232	228	200	206	193	172	180	174	178	178	190	234	236	229
Bnip3l					NA	NA	NA	NA	NA	NA	NA	NA	NA	chr14;chr14;chr14;chr14;chr14;chr14	66985240;66989135;66989406;66993877;66999521;67008688	66987775;66989284;66989509;66993949;66999704;67008877	-;-;-;-;-;-	3237	12177	BCL2/adenovirus E1B interacting protein 3-like	191	193	193	178	192	198	188	220	198	199	207	190	199	205	203	210	199	197	173	187	199	151	174	180	182	201	234	183	188	213	178	184	193	145	143	156	125	133	134
Tm9sf3					NA	NA	NA	NA	NA	NA	NA	NA	NA	chr19;chr19;chr19;chr19;chr19;chr19;chr19;chr19;chr19;chr19;chr19;chr19;chr19;chr19;chr19	41210842;41217101;41217348;41218170;41221237;41223084;41232343;41234681;41238678;41240577;41245444;41246643;41247906;41256145;41263759	41215139;41217177;41217431;41218316;41221305;41223223;41232473;41234775;41238844;41240708;41245521;41246803;41248028;41256340;41264004	-;-;-;-;-;-;-;-;-;-;-;-;-;-;-	6144	107358	transmembrane 9 superfamily member 3	191	190	195	197	184	195	197	182	190	193	186	192	202	185	202	156	183	194	178	181	196	215	213	216	215	189	224	180	150	194	173	186	177	193	195	185	234	245	231
Dpp8					NA	NA	NA	NA	NA	NA	NA	NA	NA	chr9;chr9;chr9;chr9;chr9;chr9;chr9;chr9;chr9;chr9;chr9;chr9;chr9;chr9;chr9;chr9;chr9;chr9;chr9;chr9;chr9	65032458;65034875;65036969;65042264;65043686;65045620;65051390;65053045;65053769;65054419;65054828;65055792;65060203;65063427;65063819;65066351;65074439;65075736;65077963;65078674;65080731	65032623;65035011;65037241;65042376;65043859;65045788;65051500;65053173;65053830;65054519;65055005;65055951;65060282;65063579;65063954;65066496;65074585;65075888;65078105;65078785;65082651	+;+;+;+;+;+;+;+;+;+;+;+;+;+;+;+;+;+;+;+;+	4764	74388	dipeptidylpeptidase 8	191	169	183	185	175	179	191	154	177	192	177	179	197	164	192	162	173	179	178	166	173	185	157	159	185	174	176	176	157	168	163	160	141	168	153	161	185	175	166
Actr3					NA	NA	NA	NA	NA	NA	NA	NA	NA	chr1;chr1;chr1;chr1;chr1;chr1;chr1;chr1;chr1;chr1;chr1;chr1;chr1;chr1;chr1;chr1;chr1;chr1;chr1;chr1;chr1;chr1;chr1;chr1;chr1;chr1;chr1;chr1;chr1;chr1;chr1;chr1;chr1;chr1;chr1;chr1;chr1;chr1	125392905;125392905;125392905;125395068;125395068;125395068;125397107;125397107;125397107;125397452;125397452;125397452;125403393;125403393;125403393;125405845;125405845;125405845;125407292;125407292;125407292;125408520;125408520;125408520;125411264;125411264;125411264;125416256;125416256;125416256;125418249;125418249;125418249;125435285;125435285;125435285;125435650;125435653	125394090;125394090;125394090;125395151;125395151;125395151;125397232;125397232;125397232;125397544;125397544;125397544;125403566;125403566;125403566;125405988;125405988;125405988;125407399;125407399;125407399;125408615;125408615;125408615;125411374;125411374;125411374;125416380;125416380;125416380;125418304;125418304;125418304;125435457;125435457;125435727;125435727;125435727	-;-;-;-;-;-;-;-;-;-;-;-;-;-;-;-;-;-;-;-;-;-;-;-;-;-;-;-;-;-;-;-;-;-;-;-;-;-	2746	74117	ARP3 actin-related protein 3	190	193	185	191	196	192	184	216	173	197	196	193	187	194	202	179	203	197	187	195	198	215	193	200	204	166	205	178	174	204	176	191	184	228	226	223	245	260	250
Rraga					NA	NA	NA	NA	NA	NA	NA	NA	NA	chr4	86575673	86577283	+	1611	68441	Ras-related GTP binding A	190	195	183	189	199	184	185	174	173	203	191	180	188	205	183	175	173	183	174	181	179	193	194	193	193	208	199	185	232	193	172	190	184	188	181	192	178	197	201
Hist3h2ba					NA	NA	NA	NA	NA	NA	NA	NA	NA	chr11	58948911	58949372	+	462	NA	NA	190	202	188	166	178	193	173	139	158	199	201	194	177	213	187	142	172	206	139	158	189	84	138	141	123	150	175	181	212	256	207	221	228	204	192	271	114	145	128
Uqcrfs1					NA	NA	NA	NA	NA	NA	NA	NA	NA	chr13;chr13	30540312;30545034	30541341;30545316	-;-	1313	66694	ubiquinol-cytochrome c reductase, Rieske iron-sulfur polypeptide 1	190	200	188	182	185	199	175	170	173	195	188	197	189	208	195	150	185	201	184	190	195	160	189	206	185	193	198	184	189	201	161	189	199	169	157	172	166	153	179
Lamp2					NA	NA	NA	NA	NA	NA	NA	NA	NA	chrX;chrX;chrX;chrX;chrX;chrX;chrX;chrX;chrX;chrX;chrX;chrX;chrX;chrX;chrX;chrX;chrX;chrX;chrX;chrX;chrX;chrX;chrX;chrX;chrX;chrX;chrX	38401357;38405049;38419503;38424267;38424267;38424267;38425363;38425363;38425363;38430918;38430918;38430918;38431850;38431850;38431850;38435396;38435396;38435396;38440131;38440131;38440131;38442025;38442025;38442025;38456249;38456249;38456249	38402281;38405571;38421851;38424431;38424431;38424431;38425426;38425426;38425426;38431040;38431040;38431040;38432061;38432061;38432061;38435554;38435554;38435554;38440344;38440344;38440344;38442140;38442140;38442140;38456460;38456460;38456460	-;-;-;-;-;-;-;-;-;-;-;-;-;-;-;-;-;-;-;-;-;-;-;-;-;-;-	5062	16784	lysosomal-associated membrane protein 2	190	194	185	201	182	190	195	208	191	201	199	190	211	198	192	154	187	187	194	193	192	200	191	188	223	217	221	185	186	191	178	180	180	152	133	147	221	199	215
Hist1h3a					NA	NA	NA	NA	NA	NA	NA	NA	NA	chr13	23761885	23762386	-	502	NA	NA	190	293	268	231	239	247	248	255	172	257	316	275	236	277	225	387	327	326	334	333	325	135	241	253	185	274	196	304	391	287	341	387	381	362	263	340	191	228	244
Ncam1					NA	NA	NA	NA	NA	NA	NA	NA	NA	chr9;chr9;chr9;chr9;chr9;chr9;chr9;chr9;chr9;chr9;chr9;chr9;chr9;chr9;chr9;chr9;chr9;chr9;chr9;chr9;chr9;chr9;chr9;chr9;chr9;chr9;chr9;chr9;chr9;chr9;chr9;chr9;chr9;chr9;chr9;chr9;chr9;chr9;chr9;chr9;chr9;chr9;chr9;chr9;chr9;chr9;chr9;chr9;chr9;chr9;chr9;chr9;chr9	49502146;49502146;49506853;49508589;49508589;49509705;49509705;49515139;49520035;49520035;49520035;49523522;49523522;49523522;49543011;49543011;49543011;49544651;49544651;49544651;49545153;49545153;49545153;49545599;49545599;49545599;49546158;49546158;49546158;49557096;49557096;49557096;49564869;49564869;49564869;49565469;49565469;49565469;49566675;49566675;49566675;49567337;49567337;49567337;49568331;49568331;49568331;49569826;49569826;49569826;49798678;49798678;49798678	49505563;49505563;49507653;49508705;49508705;49509912;49509912;49517582;49520212;49520212;49520212;49523646;49523646;49523646;49543142;49543142;49543142;49544821;49544821;49544821;49545249;49545249;49545249;49545783;49545783;49545783;49546308;49546308;49546308;49557238;49557238;49557238;49565041;49565041;49565041;49565586;49565586;49565586;49566812;49566812;49566812;49567480;49567480;49567480;49568549;49568549;49568549;49569900;49569900;49569900;49799069;49799069;49799069	-;-;-;-;-;-;-;-;-;-;-;-;-;-;-;-;-;-;-;-;-;-;-;-;-;-;-;-;-;-;-;-;-;-;-;-;-;-;-;-;-;-;-;-;-;-;-;-;-;-;-;-;-	9429	17967	neural cell adhesion molecule 1	190	211	199	194	202	198	203	193	200	204	212	211	199	217	212	153	183	201	149	164	172	142	150	144	187	206	204	196	198	220	160	186	180	139	168	150	206	208	200
Tmed4					NA	NA	NA	NA	NA	NA	NA	NA	NA	chr11;chr11;chr11;chr11;chr11	6270714;6273741;6274108;6274398;6274674	6271800;6273887;6274233;6274498;6274837	-;-;-;-;-	1625	103694	transmembrane p24 trafficking protein 4	190	207	215	191	195	204	200	217	189	203	204	204	191	212	200	167	204	202	193	196	210	186	204	211	231	231	237	185	192	196	194	193	190	173	167	161	204	206	193
Kif12					NA	NA	NA	NA	NA	NA	NA	NA	NA	chr4;chr4;chr4;chr4;chr4;chr4;chr4;chr4;chr4;chr4;chr4;chr4;chr4;chr4;chr4;chr4;chr4;chr4;chr4	63165637;63166209;63166407;63166934;63167108;63167477;63167729;63167902;63168494;63168687;63169365;63169701;63170431;63170688;63171154;63171319;63171652;63171821;63171980	63165971;63166327;63166507;63167032;63167192;63167563;63167819;63168004;63168598;63168805;63169521;63169792;63170566;63170822;63171229;63171431;63171730;63171886;63172131	-;-;-;-;-;-;-;-;-;-;-;-;-;-;-;-;-;-;-	2250	16552	kinesin family member 12	190	155	156	157	147	124	160	78	136	139	137	156	148	78	133	130	137	95	135	126	61	114	99	81	140	149	81	145	86	77	118	100	78	106	99	95	95	76	61
Lsm12					NA	NA	NA	NA	NA	NA	NA	NA	NA	chr11;chr11;chr11;chr11;chr11	102163489;102165360;102167087;102182858;102185083	102164167;102165486;102167196;102182991;102185256	-;-;-;-;-	1224	268490	LSM12 homolog	189	191	185	186	198	186	181	153	195	197	202	186	206	201	192	173	190	192	217	217	204	220	218	197	229	267	206	192	232	187	183	200	184	228	234	185	214	242	220
Arpc3					NA	NA	NA	NA	NA	NA	NA	NA	NA	chr5;chr5;chr5;chr5;chr5;chr5;chr5	122391928;122396817;122401647;122403359;122404124;122405084;122405869	122391997;122396916;122401723;122403427;122404250;122405178;122406178	+;+;+;+;+;+;+	848	56378	actin related protein 2/3 complex, subunit 3	189	205	196	201	180	187	174	223	183	195	179	195	180	216	183	182	180	200	169	178	188	183	160	206	177	177	203	193	182	209	162	195	174	127	124	134	133	160	146
Rpl15					NA	NA	NA	NA	NA	NA	NA	NA	NA	chr14;chr14;chr14;chr14	18267823;18269907;18270279;18270959	18269316;18270043;18270460;18270986	-;-;-;-	1841	66480	ribosomal protein L15	189	192	177	179	190	199	177	171	209	180	189	179	186	192	184	130	197	189	174	182	192	184	194	195	201	188	222	175	159	204	177	201	193	181	198	203	245	235	254
Dap					NA	NA	NA	NA	NA	NA	NA	NA	NA	chr15;chr15;chr15;chr15	31224385;31235773;31272389;31273197	31224583;31235869;31272431;31274338	+;+;+;+	1481	223453	death-associated protein	189	191	173	175	170	183	150	216	196	170	175	174	185	191	174	149	166	183	163	168	175	156	187	207	249	297	256	171	193	197	144	165	170	128	133	150	150	129	143
Ube2m					NA	NA	NA	NA	NA	NA	NA	NA	NA	chr7;chr7;chr7;chr7;chr7;chr7;chr7;chr7;chr7;chr7;chr7;chr7;chr7;chr7;chr7;chr7;chr7;chr7;chr7	13035120;13035120;13035120;13035842;13035842;13035842;13036212;13036212;13036212;13036434;13036434;13036434;13036566;13036566;13036566;13037555;13037621;13037621;13038070	13035754;13035754;13035754;13035905;13035905;13035905;13036315;13036315;13036315;13036472;13036472;13036472;13036660;13036660;13036660;13037627;13037705;13037978;13038275	-;-;-;-;-;-;-;-;-;-;-;-;-;-;-;-;-;-;-	1567	22192	ubiquitin-conjugating enzyme E2M	189	193	189	184	188	183	189	200	186	195	189	179	202	194	185	191	173	180	184	178	170	185	186	184	214	268	181	183	223	195	159	186	158	170	170	159	191	190	191
Ptprn2					NA	NA	NA	NA	NA	NA	NA	NA	NA	chr12;chr12;chr12;chr12;chr12;chr12;chr12;chr12;chr12;chr12;chr12;chr12;chr12;chr12;chr12;chr12;chr12;chr12;chr12;chr12;chr12;chr12;chr12	116485720;116580399;116722083;116824317;116841244;116858843;116871936;116873651;116875990;116888839;116900968;117022804;117161594;117184581;117211856;117227147;117233284;117247657;117248534;117253603;117255546;117269577;117276559	116485973;116580449;116722196;116824419;116841406;116859191;116872136;116873691;116876372;116888925;116901047;117022868;117161806;117184775;117212003;117227220;117233361;117247776;117248700;117253656;117255610;117269650;117278167	+;+;+;+;+;+;+;+;+;+;+;+;+;+;+;+;+;+;+;+;+;+;+	4688	19276	protein tyrosine phosphatase, receptor type, N polypeptide 2	189	211	195	195	199	209	189	199	222	208	207	199	178	204	206	168	192	223	183	201	215	170	180	191	153	178	181	196	206	212	175	205	193	145	159	148	98	100	105
Mat2a					NA	NA	NA	NA	NA	NA	NA	NA	NA	chr6;chr6;chr6;chr6;chr6;chr6;chr6;chr6;chr6	72432799;72434981;72435206;72435811;72436197;72436417;72436995;72437371;72439346	72434395;72435114;72435388;72436029;72436340;72436529;72437117;72437448;72439558	-;-;-;-;-;-;-;-;-	2804	232087	methionine adenosyltransferase II, alpha	189	190	196	190	191	192	181	182	198	205	199	201	186	167	189	168	194	174	177	183	153	193	168	160	172	153	154	187	145	160	185	187	158	169	156	162	188	188	180
Brd2					NA	NA	NA	NA	NA	NA	NA	NA	NA	chr17;chr17;chr17;chr17;chr17;chr17;chr17;chr17;chr17;chr17;chr17;chr17;chr17;chr17;chr17;chr17;chr17;chr17;chr17;chr17;chr17;chr17;chr17;chr17;chr17;chr17;chr17;chr17;chr17;chr17;chr17;chr17;chr17;chr17;chr17;chr17;chr17;chr17;chr17	34112019;34112019;34112019;34112856;34112856;34112856;34113177;34113177;34113177;34113570;34113570;34113570;34113932;34113932;34113932;34114350;34114350;34114350;34114890;34114890;34114890;34115362;34115362;34115362;34115668;34115668;34115668;34116198;34116198;34116198;34116598;34116908;34116908;34116908;34118606;34118606;34118606;34121483;34122162	34112708;34112708;34112708;34112978;34112978;34112978;34113481;34113481;34113481;34113832;34113832;34113832;34114177;34114177;34114177;34114478;34114478;34114478;34115264;34115264;34115264;34115576;34115576;34115576;34115806;34115806;34115806;34116335;34116335;34116335;34116689;34117211;34117211;34117211;34119900;34119900;34119900;34121747;34122607	-;-;-;-;-;-;-;-;-;-;-;-;-;-;-;-;-;-;-;-;-;-;-;-;-;-;-;-;-;-;-;-;-;-;-;-;-;-;-	5025	14312	bromodomain containing 2	189	188	182	190	184	183	181	194	189	199	197	186	185	177	182	170	192	186	203	196	181	193	185	182	198	203	187	208	192	188	227	223	211	297	249	259	274	297	281
Racgap1					NA	NA	NA	NA	NA	NA	NA	NA	NA	chr15;chr15;chr15;chr15;chr15;chr15;chr15;chr15;chr15;chr15;chr15;chr15;chr15;chr15;chr15;chr15;chr15;chr15;chr15;chr15;chr15;chr15;chr15;chr15;chr15;chr15;chr15;chr15;chr15;chr15;chr15;chr15;chr15;chr15;chr15;chr15;chr15;chr15;chr15;chr15;chr15;chr15;chr15;chr15;chr15;chr15;chr15;chr15;chr15;chr15;chr15;chr15	99620496;99620496;99620496;99622219;99622219;99622219;99623569;99623569;99623569;99623927;99623927;99623927;99624238;99624238;99624238;99626183;99626183;99626183;99626462;99626462;99626462;99628634;99628634;99628634;99631109;99631109;99631109;99632080;99632080;99632080;99632715;99632715;99632715;99634242;99634242;99634242;99636132;99636132;99636132;99637638;99637638;99637638;99639614;99639614;99639614;99642883;99642883;99642883;99643393;99651507;99651507;99651507	99621464;99621464;99621464;99622324;99622324;99622324;99623692;99623692;99623692;99624059;99624059;99624059;99624343;99624343;99624343;99626381;99626381;99626381;99626557;99626557;99626557;99628798;99628798;99628798;99631239;99631239;99631239;99632197;99632197;99632197;99632795;99632795;99632795;99634295;99634295;99634295;99636201;99636201;99636201;99637774;99637774;99637774;99639819;99639819;99639819;99642967;99642971;99642971;99643523;99651656;99651656;99651656	-;-;-;-;-;-;-;-;-;-;-;-;-;-;-;-;-;-;-;-;-;-;-;-;-;-;-;-;-;-;-;-;-;-;-;-;-;-;-;-;-;-;-;-;-;-;-;-;-;-;-;-	3065	26934	Rac GTPase-activating protein 1	188	180	188	192	174	173	180	171	163	195	183	192	187	180	188	149	171	181	184	166	166	160	152	164	140	128	154	188	142	179	198	181	177	220	214	229	131	137	131
Dcaf7					NA	NA	NA	NA	NA	NA	NA	NA	NA	chr11;chr11;chr11;chr11;chr11;chr11;chr11	106036872;106046691;106047637;106048143;106051757;106053731;106054683	106037261;106046849;106047748;106048261;106051966;106053848;106059323	+;+;+;+;+;+;+	5749	71833	DDB1 and CUL4 associated factor 7	188	191	190	187	184	182	198	198	190	198	186	193	197	187	196	170	182	193	175	179	186	158	150	149	158	185	169	188	192	192	176	178	166	157	156	150	141	136	131
Tfdp1					NA	NA	NA	NA	NA	NA	NA	NA	NA	chr8;chr8;chr8;chr8;chr8;chr8;chr8;chr8;chr8;chr8;chr8;chr8;chr8;chr8;chr8;chr8;chr8;chr8;chr8;chr8;chr8;chr8;chr8;chr8;chr8;chr8;chr8;chr8;chr8;chr8;chr8;chr8;chr8;chr8;chr8;chr8;chr8;chr8;chr8;chr8;chr8;chr8;chr8;chr8;chr8;chr8	13338751;13338751;13338804;13338804;13339665;13339665;13339665;13339665;13357043;13357043;13365089;13365089;13365089;13365089;13369459;13369459;13369459;13369459;13370481;13370481;13370481;13370481;13370879;13370879;13370879;13370879;13371352;13371352;13371352;13371352;13372466;13372466;13372466;13372466;13372936;13372936;13372936;13372936;13373845;13373845;13373845;13373845;13377142;13377142;13377142;13377142	13338806;13338806;13338920;13338920;13339739;13339739;13339739;13339739;13357109;13357109;13365195;13365195;13365195;13365195;13369580;13369580;13369580;13369580;13370646;13370646;13370646;13370646;13371022;13371022;13371022;13371022;13371420;13371420;13371420;13371420;13372617;13372617;13372617;13372617;13373102;13373102;13373102;13373102;13373923;13373923;13373923;13373923;13378448;13378448;13378448;13378448	+;+;+;+;+;+;+;+;+;+;+;+;+;+;+;+;+;+;+;+;+;+;+;+;+;+;+;+;+;+;+;+;+;+;+;+;+;+;+;+;+;+;+;+;+;+	2625	21781	transcription factor Dp 1	188	183	168	174	176	166	184	138	170	191	177	177	181	164	162	149	169	159	172	172	152	162	162	157	181	184	156	176	175	160	170	181	152	207	175	188	209	219	203
Ik					NA	NA	NA	NA	NA	NA	NA	NA	NA	chr18;chr18;chr18;chr18;chr18;chr18;chr18;chr18;chr18;chr18;chr18;chr18;chr18;chr18;chr18;chr18;chr18;chr18;chr18;chr18	36744656;36745611;36747348;36748164;36748551;36748871;36749214;36749391;36751104;36752357;36753262;36753427;36753892;36754553;36755425;36755697;36756548;36756822;36757284;36757407	36744788;36745677;36747440;36748223;36748718;36748985;36749284;36749437;36751267;36752465;36753301;36753652;36753910;36754631;36755505;36755754;36756636;36756930;36757318;36757639	+;+;+;+;+;+;+;+;+;+;+;+;+;+;+;+;+;+;+;+	1996	24010	IK cytokine	188	168	182	188	178	181	174	172	181	177	177	168	178	159	175	156	180	169	182	192	168	216	209	190	184	166	166	164	147	158	187	180	156	240	224	206	222	223	210
Iqgap1					NA	NA	NA	NA	NA	NA	NA	NA	NA	chr7;chr7;chr7;chr7;chr7;chr7;chr7;chr7;chr7;chr7;chr7;chr7;chr7;chr7;chr7;chr7;chr7;chr7;chr7;chr7;chr7;chr7;chr7;chr7;chr7;chr7;chr7;chr7;chr7;chr7;chr7;chr7;chr7;chr7;chr7;chr7;chr7;chr7	80711583;80717011;80720869;80722962;80723779;80725587;80725966;80726739;80727953;80728849;80730069;80730242;80733986;80735474;80736262;80738114;80738673;80738833;80738995;80739790;80743036;80743793;80744118;80748824;80751326;80751869;80752190;80756180;80757404;80758174;80759758;80760815;80762498;80765295;80766885;80768309;80799850;80803141	80713945;80717119;80720991;80723128;80723991;80725674;80726101;80726841;80728085;80729081;80730153;80730382;80734210;80735637;80736417;80738322;80738742;80738904;80739078;80739960;80743178;80743960;80744208;80748987;80751450;80752029;80752353;80756264;80757567;80758258;80759936;80760928;80762565;80765371;80766962;80768465;80799949;80803331	-;-;-;-;-;-;-;-;-;-;-;-;-;-;-;-;-;-;-;-;-;-;-;-;-;-;-;-;-;-;-;-;-;-;-;-;-;-	7359	29875	IQ motif containing GTPase activating protein 1	188	178	174	184	190	163	191	165	169	180	179	172	184	182	168	147	178	175	197	190	181	219	196	158	165	178	148	183	176	171	171	176	161	176	162	149	186	186	155
Got2					NA	NA	NA	NA	NA	NA	NA	NA	NA	chr8;chr8;chr8;chr8;chr8;chr8;chr8;chr8;chr8;chr8	95864137;95866821;95869472;95870775;95871891;95872176;95874404;95875746;95877713;95888217	95865251;95866971;95869637;95870925;95871995;95872337;95874463;95875874;95877869;95888365	-;-;-;-;-;-;-;-;-;-	2345	14719	glutamatic-oxaloacetic transaminase 2, mitochondrial	188	182	176	173	179	169	162	152	178	180	184	180	184	199	186	159	175	182	174	174	185	157	169	179	197	212	189	185	194	187	166	177	168	154	152	157	171	165	180
Rap1gap2					NA	NA	NA	NA	NA	NA	NA	NA	NA	chr11;chr11;chr11;chr11;chr11;chr11;chr11;chr11;chr11;chr11;chr11;chr11;chr11;chr11;chr11;chr11;chr11;chr11;chr11;chr11;chr11;chr11;chr11;chr11;chr11	74383483;74388319;74388783;74392220;74393045;74393369;74395779;74397357;74405723;74407311;74407888;74412297;74414391;74416232;74422430;74425182;74425912;74435701;74436924;74437431;74438264;74441750;74484887;74567216;74589960	74387511;74388357;74388859;74392346;74393162;74393482;74395897;74397494;74405857;74407397;74407959;74412452;74414520;74416332;74422513;74425235;74425990;74435804;74437136;74437463;74438308;74441785;74484971;74567251;74590158	-;-;-;-;-;-;-;-;-;-;-;-;-;-;-;-;-;-;-;-;-;-;-;-;-	6410	380711	RAP1 GTPase activating protein 2	188	190	183	186	183	187	175	201	182	172	182	169	169	166	182	176	188	186	205	208	196	215	211	196	180	190	180	194	174	184	177	177	164	172	162	160	125	121	119
Cxxc5					NA	NA	NA	NA	NA	NA	NA	NA	NA	chr18;chr18;chr18	35829818;35858393;35860650	35829986;35859456;35861688	+;+;+	2272	67393	CXXC finger 5	188	211	192	178	195	202	170	188	200	170	204	183	175	199	200	136	188	207	158	175	180	158	185	191	201	232	203	179	200	194	159	188	173	149	153	148	139	133	143
Cops3					NA	NA	NA	NA	NA	NA	NA	NA	NA	chr11;chr11;chr11;chr11;chr11;chr11;chr11;chr11;chr11;chr11;chr11;chr11	59817804;59818419;59820005;59821300;59824275;59826290;59827846;59830147;59832884;59833032;59836891;59839670	59818108;59818499;59820118;59821386;59824448;59826430;59828025;59830239;59832933;59833144;59837020;59839767	-;-;-;-;-;-;-;-;-;-;-;-	1566	26572	COP9 signalosome subunit 3	187	188	185	169	190	181	190	192	192	200	185	173	192	182	185	162	191	181	182	173	183	186	184	192	186	162	181	188	165	176	187	209	195	267	240	213	184	220	200
Cbfb					NA	NA	NA	NA	NA	NA	NA	NA	NA	chr8;chr8;chr8;chr8;chr8;chr8;chr8;chr8;chr8;chr8;chr8;chr8;chr8;chr8;chr8;chr8;chr8;chr8;chr8;chr8;chr8;chr8	105170674;105170674;105170674;105170674;105171306;105171306;105171306;105171306;105178593;105178593;105178593;105194475;105194475;105194475;105194475;105202452;105202452;105202452;105215904;105215904;105215904;105215904	105171053;105171053;105171053;105171053;105171392;105171392;105171392;105171392;105178709;105178709;105178709;105194591;105194591;105194591;105194591;105202547;105202547;105202578;105217988;105217988;105217988;105217988	+;+;+;+;+;+;+;+;+;+;+;+;+;+;+;+;+;+;+;+;+;+	2913	12400	core binding factor beta	187	199	192	184	206	199	183	207	187	195	203	184	184	201	195	170	201	191	168	178	182	137	136	146	154	165	171	188	203	202	162	192	178	176	170	154	165	145	169
Hmgb2					NA	NA	NA	NA	NA	NA	NA	NA	NA	chr8;chr8;chr8;chr8;chr8	57511843;57512575;57513062;57513290;57513966	57512005;57512748;57513207;57513464;57515999	+;+;+;+;+	2692	97165	high mobility group box 2	187	176	188	168	169	176	173	214	172	186	174	181	188	175	177	160	166	167	148	145	153	122	124	142	136	124	138	163	142	172	172	150	163	172	162	153	146	151	146
Dcx					NA	NA	NA	NA	NA	NA	NA	NA	NA	chrX;chrX;chrX;chrX;chrX;chrX;chrX;chrX;chrX;chrX;chrX;chrX;chrX;chrX;chrX;chrX;chrX;chrX;chrX;chrX;chrX;chrX;chrX;chrX;chrX;chrX;chrX;chrX	143855842;143855842;143855842;143855842;143870607;143870607;143870610;143870610;143875755;143875755;143875755;143875770;143877239;143877239;143877239;143877239;143923089;143923089;143923089;143923089;143930941;143930941;143930941;143930941;143932897;143933070;143933070;143933070	143863607;143863607;143863607;143863607;143870704;143870704;143870704;143870704;143875892;143875892;143875892;143875892;143877341;143877341;143877341;143877341;143923429;143923429;143923429;143923429;143931326;143931326;143931326;143931326;143933124;143933219;143933219;143933219	-;-;-;-;-;-;-;-;-;-;-;-;-;-;-;-;-;-;-;-;-;-;-;-;-;-;-;-	9155	13193	doublecortin	187	170	183	189	183	177	197	176	191	181	167	194	206	187	195	164	178	190	214	192	208	273	235	217	160	168	158	182	179	177	188	197	189	227	224	213	200	171	158
Rpa1					NA	NA	NA	NA	NA	NA	NA	NA	NA	chr11;chr11;chr11;chr11;chr11;chr11;chr11;chr11;chr11;chr11;chr11;chr11;chr11;chr11;chr11;chr11;chr11;chr11;chr11;chr11;chr11;chr11;chr11;chr11;chr11;chr11;chr11;chr11;chr11;chr11;chr11;chr11;chr11;chr11;chr11	75300259;75300259;75302668;75302668;75306108;75306108;75307115;75307115;75310133;75310133;75312300;75312300;75312693;75312693;75312978;75312978;75313301;75313301;75314813;75314813;75316105;75316105;75318412;75318412;75328673;75328673;75339713;75340290;75340290;75341028;75341028;75342144;75342144;75348226;75348226	75301403;75301403;75302754;75302754;75306215;75306215;75307291;75307291;75310265;75310265;75312448;75312448;75312832;75312832;75313170;75313170;75313369;75313369;75314915;75314915;75316237;75316237;75318531;75318531;75328761;75328761;75339775;75340398;75340398;75341106;75341106;75342194;75342194;75348383;75348383	-;-;-;-;-;-;-;-;-;-;-;-;-;-;-;-;-;-;-;-;-;-;-;-;-;-;-;-;-;-;-;-;-;-;-	3106	68275	replication protein A1	187	206	193	192	198	181	184	188	181	194	201	190	183	199	185	190	192	190	183	174	181	146	150	157	159	151	164	182	167	186	180	198	189	206	196	202	148	156	154
Sec13					NA	NA	NA	NA	NA	NA	NA	NA	NA	chr6;chr6;chr6;chr6;chr6;chr6;chr6;chr6;chr6	113728052;113729596;113730335;113730774;113734546;113735057;113736372;113737954;113740645	113728463;113729742;113730458;113730907;113734679;113735208;113736487;113737998;113740681	-;-;-;-;-;-;-;-;-	1301	110379	SEC13 homolog, nuclear pore and COPII coat complex component	187	198	196	190	196	191	173	195	195	192	188	184	185	187	201	177	188	188	185	188	184	241	252	234	277	256	251	180	171	193	178	182	177	181	185	189	208	198	198
Ncstn					NA	NA	NA	NA	NA	NA	NA	NA	NA	chr1;chr1;chr1;chr1;chr1;chr1;chr1;chr1;chr1;chr1;chr1;chr1;chr1;chr1;chr1;chr1;chr1	172066013;172067331;172067789;172068186;172068562;172068762;172069976;172071251;172071465;172072121;172072466;172072777;172074273;172074915;172075405;172081212;172082601	172066796;172067543;172067943;172068273;172068657;172068864;172070148;172071328;172071569;172072273;172072575;172072927;172074418;172075036;172075528;172081316;172082749	-;-;-;-;-;-;-;-;-;-;-;-;-;-;-;-;-	2855	59287	nicastrin	186	183	175	175	170	169	170	181	157	186	170	176	182	174	177	164	170	170	177	175	172	186	182	178	210	218	195	179	173	170	163	166	165	166	153	146	184	192	174
Fam174b					NA	NA	NA	NA	NA	NA	NA	NA	NA	chr7;chr7;chr7	73740307;73766487;73774896	73740828;73766618;73776919	+;+;+	2678	100038347	family with sequence similarity 174, member B	186	193	197	193	182	201	185	224	214	184	178	195	187	192	203	199	205	227	214	234	239	227	279	273	236	236	248	188	176	212	200	231	219	219	225	242	160	172	176
Suz12					NA	NA	NA	NA	NA	NA	NA	NA	NA	chr11;chr11;chr11;chr11;chr11;chr11;chr11;chr11;chr11;chr11;chr11;chr11;chr11;chr11;chr11;chr11;chr11;chr11;chr11;chr11;chr11;chr11;chr11;chr11;chr11;chr11;chr11;chr11;chr11;chr11;chr11	79993106;79993106;79995617;79995617;79995745;79995745;79999057;80007513;80007513;80010558;80010558;80013364;80013364;80015143;80015143;80019679;80019679;80022092;80022092;80024910;80024910;80025168;80025168;80025797;80025797;80029148;80029148;80030007;80030007;80031845;80031845	79993599;79993599;79995663;79995663;79995809;79995809;79999125;80007562;80007562;80010643;80010643;80013595;80013595;80015236;80015236;80019784;80019784;80022269;80022269;80025001;80025001;80025311;80025311;80025954;80025954;80029346;80029346;80030086;80030086;80034123;80034123	+;+;+;+;+;+;+;+;+;+;+;+;+;+;+;+;+;+;+;+;+;+;+;+;+;+;+;+;+;+;+	4373	52615	SUZ12 polycomb repressive complex 2 subunit	186	191	189	189	183	195	189	154	191	196	190	187	199	175	193	173	185	185	192	177	184	168	170	165	169	167	177	178	162	178	185	183	170	225	199	183	181	177	175
Vbp1					NA	NA	NA	NA	NA	NA	NA	NA	NA	chrX;chrX;chrX;chrX;chrX;chrX	75514297;75517089;75521363;75523260;75531085;75533908	75514428;75517213;75521429;75523358;75531223;75534946	+;+;+;+;+;+	1601	22327	von Hippel-Lindau binding protein 1	186	178	181	175	176	185	181	208	182	188	188	177	188	186	182	158	172	187	176	169	180	176	182	180	165	157	194	179	165	184	159	182	163	168	154	170	162	159	186
Mettl9					NA	NA	NA	NA	NA	NA	NA	NA	NA	chr7;chr7;chr7;chr7;chr7	121034445;121047838;121052087;121057215;121076130	121034975;121048028;121052296;121057399;121076835	+;+;+;+;+	1823	59052	methyltransferase like 9	186	167	164	172	169	171	170	199	183	186	175	167	174	176	173	161	178	169	167	163	162	192	202	207	196	201	191	173	160	177	167	181	158	212	201	208	261	275	257
Rere					NA	NA	NA	NA	NA	NA	NA	NA	NA	chr4;chr4;chr4;chr4;chr4;chr4;chr4;chr4;chr4;chr4;chr4;chr4;chr4;chr4;chr4;chr4;chr4;chr4;chr4;chr4;chr4;chr4;chr4	150281916;150406196;150431523;150439343;150468695;150470295;150477364;150500003;150508830;150509939;150534847;150570216;150610854;150611987;150612547;150613725;150614140;150614477;150615941;150616759;150618406;150619025;150619456	150282075;150406664;150431593;150439468;150468800;150470391;150477468;150500051;150508954;150510038;150534945;150570296;150611016;150612079;150612746;150613886;150614253;150615831;150616163;150617479;150618552;150619205;150621966	+;+;+;+;+;+;+;+;+;+;+;+;+;+;+;+;+;+;+;+;+;+;+	7458	68703	arginine glutamic acid dipeptide (RE) repeats	185	163	171	185	166	162	192	152	173	173	157	177	171	154	172	147	155	166	189	175	167	202	165	142	168	168	139	180	155	152	166	155	141	189	161	153	146	132	117
Impad1					NA	NA	NA	NA	NA	NA	NA	NA	NA	chr4;chr4;chr4;chr4;chr4	4764351;4769312;4776314;4778193;4792723	4767972;4769473;4776409;4778355;4793306	-;-;-;-;-	4627	242291	inositol monophosphatase domain containing 1	185	199	205	192	196	207	196	192	202	196	197	203	203	204	216	149	185	198	166	171	191	149	164	175	191	178	210	183	171	208	164	187	183	156	157	144	174	169	183
Tmem65					NA	NA	NA	NA	NA	NA	NA	NA	NA	chr15;chr15;chr15;chr15;chr15;chr15;chr15	58782269;58787110;58789386;58790155;58794342;58797201;58822843	58785010;58787215;58789428;58790209;58794409;58797245;58823427	-;-;-;-;-;-;-	3644	74868	transmembrane protein 65	185	180	185	188	184	190	188	209	169	196	178	174	185	163	181	198	193	200	224	225	217	213	221	209	153	163	170	187	160	197	204	201	184	211	179	175	136	125	130
Tspan31					NA	NA	NA	NA	NA	NA	NA	NA	NA	chr10;chr10;chr10;chr10;chr10;chr10	127067290;127068269;127068480;127068908;127069346;127070115	127068190;127068382;127068611;127068988;127069513;127070261	-;-;-;-;-;-	1543	67125	tetraspanin 31	185	205	184	195	186	197	173	225	183	186	190	188	208	206	195	194	178	187	190	186	194	198	206	213	256	273	245	176	202	194	171	169	173	208	207	209	251	256	263
Rpl36					NA	NA	NA	NA	NA	NA	NA	NA	NA	chr17;chr17;chr17;chr17	56613395;56613586;56613907;56614124	56613448;56613680;56614041;56614246	+;+;+;+	407	54217	ribosomal protein L36	185	196	191	174	200	197	182	194	129	157	206	195	187	234	190	153	182	177	156	212	189	184	232	228	204	169	190	186	171	199	196	181	181	164	171	166	225	265	292
Rab27a					NA	NA	NA	NA	NA	NA	NA	NA	NA	chr9;chr9;chr9;chr9;chr9;chr9;chr9;chr9;chr9;chr9;chr9;chr9;chr9;chr9;chr9;chr9;chr9;chr9;chr9	73044810;73044810;73060976;73064148;73075393;73075393;73075393;73082402;73082402;73082402;73084931;73084931;73084931;73087077;73087077;73087077;73095258;73095258;73095258	73045011;73045011;73061124;73064391;73075567;73075567;73075567;73082487;73082487;73082487;73085034;73085034;73085034;73087200;73087200;73087200;73097614;73097614;73097614	+;+;+;+;+;+;+;+;+;+;+;+;+;+;+;+;+;+;+	3441	11891	RAB27A, member RAS oncogene family	185	200	179	170	188	190	166	197	182	171	189	169	169	179	184	174	187	182	147	158	163	131	135	137	141	145	168	170	153	188	158	183	158	130	144	116	94	93	92
Dazap1					NA	NA	NA	NA	NA	NA	NA	NA	NA	chr10;chr10;chr10;chr10;chr10;chr10;chr10;chr10;chr10;chr10;chr10;chr10;chr10;chr10;chr10;chr10;chr10;chr10;chr10;chr10;chr10;chr10;chr10;chr10;chr10;chr10;chr10;chr10;chr10;chr10;chr10;chr10;chr10;chr10;chr10;chr10	80264991;80264991;80264991;80274007;80274007;80274007;80274448;80274448;80274448;80274804;80274804;80274804;80277572;80277575;80277575;80278233;80278233;80278233;80280929;80280929;80280929;80283024;80283024;80283024;80284230;80284230;80284230;80284409;80284409;80284409;80285250;80285250;80285250;80287536;80287539;80287539	80265178;80265178;80265178;80274047;80274047;80274047;80274614;80274614;80274614;80274869;80274869;80274869;80277682;80277682;80277682;80278281;80278281;80278281;80281011;80281011;80281011;80283177;80283177;80283177;80284259;80284259;80284259;80284549;80284549;80284549;80285426;80285426;80285426;80288413;80288413;80288413	+;+;+;+;+;+;+;+;+;+;+;+;+;+;+;+;+;+;+;+;+;+;+;+;+;+;+;+;+;+;+;+;+;+;+;+	2085	70248	DAZ associated protein 1	185	182	174	177	173	177	170	150	185	175	176	175	178	172	175	163	162	164	174	173	149	151	158	158	182	198	161	170	174	159	172	177	159	198	194	182	163	163	161
Pfkp					NA	NA	NA	NA	NA	NA	NA	NA	NA	chr13;chr13;chr13;chr13;chr13;chr13;chr13;chr13;chr13;chr13;chr13;chr13;chr13;chr13;chr13;chr13;chr13;chr13;chr13;chr13;chr13;chr13;chr13;chr13;chr13;chr13;chr13;chr13;chr13;chr13;chr13;chr13;chr13;chr13;chr13;chr13;chr13;chr13;chr13;chr13;chr13;chr13;chr13;chr13	6579874;6579874;6582403;6582403;6584601;6584601;6586480;6586480;6587052;6587052;6588489;6588489;6593101;6597859;6598739;6598739;6600596;6600596;6602713;6602713;6603079;6603079;6603399;6603399;6604956;6604956;6605636;6605636;6614704;6614704;6619175;6619175;6619520;6619520;6620886;6620886;6621907;6621907;6625136;6625136;6635925;6635925;6648571;6648571	6581592;6581592;6582505;6582505;6584700;6584700;6586591;6586591;6587113;6587113;6588653;6588653;6593253;6598011;6598826;6598826;6600666;6600666;6602859;6602859;6603148;6603148;6603463;6603463;6605081;6605081;6605728;6605728;6614799;6614799;6619283;6619283;6619564;6619564;6621051;6621051;6622096;6622096;6625213;6625213;6635998;6635998;6648771;6648771	-;-;-;-;-;-;-;-;-;-;-;-;-;-;-;-;-;-;-;-;-;-;-;-;-;-;-;-;-;-;-;-;-;-;-;-;-;-;-;-;-;-;-;-	4186	56421	phosphofructokinase, platelet	185	199	210	180	193	207	184	178	209	179	206	205	168	180	208	162	198	212	179	209	219	160	199	202	170	158	208	183	146	198	180	201	194	127	142	152	95	105	101
Rpl5					NA	NA	NA	NA	NA	NA	NA	NA	NA	chr5;chr5;chr5;chr5;chr5;chr5;chr5;chr5	107900528;107901870;107902022;107903269;107903666;107904717;107907189;107907897	107900646;107901939;107902137;107903403;107903868;107904894;107907277;107909005	+;+;+;+;+;+;+;+	2019	100503670	ribosomal protein L5	184	198	205	175	180	216	188	203	206	184	199	207	194	199	199	156	191	198	181	192	202	221	214	221	219	182	239	175	150	204	206	195	201	197	194	211	252	283	286
Alg2					NA	NA	NA	NA	NA	NA	NA	NA	NA	chr4;chr4	47469833;47473939	47472458;47474367	-;-	3055	56737	asparagine-linked glycosylation 2 (alpha-1,3-mannosyltransferase)	184	193	176	186	187	185	180	176	166	184	184	171	192	188	183	159	186	181	189	198	196	224	248	229	220	218	213	184	180	190	168	202	171	229	247	241	256	268	265
Klhdc2					NA	NA	NA	NA	NA	NA	NA	NA	NA	chr12;chr12;chr12;chr12;chr12;chr12;chr12;chr12;chr12;chr12;chr12;chr12;chr12	69296681;69300216;69302324;69303534;69303881;69304544;69305628;69305783;69307190;69307618;69308958;69309987;69310153	69297147;69300295;69302441;69303649;69303962;69304627;69305708;69305841;69307299;69307690;69309045;69310039;69310687	+;+;+;+;+;+;+;+;+;+;+;+;+	1946	69554	kelch domain containing 2	184	182	157	180	172	175	165	176	162	180	177	162	176	178	165	181	177	167	178	167	171	165	173	173	175	151	156	171	143	168	180	186	157	219	204	181	224	206	207
Tmem59l					NA	NA	NA	NA	NA	NA	NA	NA	NA	chr8;chr8;chr8;chr8;chr8;chr8;chr8;chr8	70483867;70484534;70484732;70485080;70485675;70486037;70486228;70487168	70484434;70484651;70484846;70485182;70485827;70486134;70486372;70487358	-;-;-;-;-;-;-;-	1491	67937	transmembrane protein 59-like	184	194	190	180	175	189	174	217	198	186	179	206	184	204	199	175	187	198	173	192	203	162	183	192	208	247	227	180	217	208	155	185	192	132	156	183	146	124	149
Snrpb					NA	NA	NA	NA	NA	NA	NA	NA	NA	chr2;chr2;chr2;chr2;chr2;chr2;chr2	130171636;130172603;130173036;130173607;130175330;130177015;130179234	130171943;130172728;130173174;130173759;130175441;130177166;130179364	-;-;-;-;-;-;-	1121	20638	small nuclear ribonucleoprotein B	184	194	173	177	189	159	162	232	170	168	178	169	165	186	165	146	177	169	179	172	164	178	157	173	159	174	179	181	174	175	156	161	181	207	175	211	198	209	204
Disp2					NA	NA	NA	NA	NA	NA	NA	NA	NA	chr2;chr2;chr2;chr2;chr2;chr2;chr2;chr2	118779719;118786046;118786700;118786871;118787272;118787559;118788017;118789599	118779944;118786375;118786729;118786994;118787387;118787686;118788114;118795175	+;+;+;+;+;+;+;+	6629	214240	dispatched RND tramsporter family member 2	184	189	173	195	176	164	194	171	165	176	169	175	180	169	180	159	165	178	166	164	163	133	119	110	188	214	169	192	185	178	173	169	151	159	150	152	202	176	162
Vps35					NA	NA	NA	NA	NA	NA	NA	NA	NA	chr8;chr8;chr8;chr8;chr8;chr8;chr8;chr8;chr8;chr8;chr8;chr8;chr8;chr8;chr8;chr8;chr8	85260392;85261995;85263311;85264144;85270693;85273472;85274820;85278704;85278960;85281236;85281841;85283993;85286341;85287696;85289706;85294859;85299455	85261309;85262138;85263550;85264323;85270815;85273627;85275027;85278852;85279056;85281345;85281924;85284206;85286523;85287819;85289802;85294957;85299497	-;-;-;-;-;-;-;-;-;-;-;-;-;-;-;-;-	3169	65114	VPS35 retromer complex component	183	174	184	182	167	175	184	156	174	183	176	180	180	170	180	142	178	182	178	172	181	188	172	182	180	158	185	178	143	170	169	167	167	194	172	193	199	217	209
Mcm3					NA	NA	NA	NA	NA	NA	NA	NA	NA	chr1;chr1;chr1;chr1;chr1;chr1;chr1;chr1;chr1;chr1;chr1;chr1;chr1;chr1;chr1;chr1;chr1	20803014;20804817;20805263;20805797;20806742;20808721;20809596;20810058;20811965;20812564;20812961;20814399;20814689;20816649;20817243;20817793;20820131	20803654;20804907;20805339;20805900;20806882;20808871;20809722;20810232;20812173;20812695;20813114;20814507;20814927;20816779;20817451;20817905;20820213	-;-;-;-;-;-;-;-;-;-;-;-;-;-;-;-;-	2886	17215	minichromosome maintenance complex component 3	183	188	172	191	184	173	177	205	153	193	187	189	172	179	168	153	178	176	171	176	166	151	133	139	148	156	155	188	183	179	180	174	185	219	204	222	152	174	170
Ptov1					NA	NA	NA	NA	NA	NA	NA	NA	NA	chr7;chr7;chr7;chr7;chr7;chr7;chr7;chr7;chr7;chr7;chr7;chr7	44863068;44863535;44864383;44864612;44864762;44864913;44865472;44866810;44867060;44867193;44867375;44869351	44863444;44863732;44864487;44864669;44864835;44865002;44865627;44866917;44867117;44867275;44867512;44869788	-;-;-;-;-;-;-;-;-;-;-;-	1883	84113	prostate tumor over expressed gene 1	183	192	168	176	172	163	163	163	143	184	180	166	170	173	163	203	159	163	175	178	154	148	156	157	194	229	162	179	216	179	155	171	153	169	145	158	133	131	139
Nt5dc2					NA	NA	NA	NA	NA	NA	NA	NA	NA	chr14;chr14;chr14;chr14;chr14;chr14;chr14;chr14;chr14;chr14;chr14;chr14;chr14	31134853;31135030;31135338;31135494;31135686;31135918;31136065;31136268;31136596;31138124;31138332;31138609;31138781	31134923;31135104;31135393;31135587;31135814;31135978;31136167;31136369;31136677;31138210;31138472;31138673;31139124	+;+;+;+;+;+;+;+;+;+;+;+;+	1410	70021	5'-nucleotidase domain containing 2	183	217	196	197	184	198	182	149	183	214	203	195	177	203	188	177	191	193	180	173	192	155	145	168	204	177	199	200	185	205	177	179	185	151	146	154	123	129	127
Gfpt1					NA	NA	NA	NA	NA	NA	NA	NA	NA	chr6;chr6;chr6;chr6;chr6;chr6;chr6;chr6;chr6;chr6;chr6;chr6;chr6;chr6;chr6;chr6;chr6;chr6;chr6	87042846;87050921;87053751;87054601;87056144;87057630;87059380;87060521;87063805;87066624;87067684;87073382;87076257;87077083;87082473;87085252;87086304;87087317;87088114	87043005;87051028;87053858;87054726;87056202;87057764;87059441;87060600;87063910;87066787;87067779;87073479;87076377;87077240;87082587;87085379;87086471;87087478;87092207	+;+;+;+;+;+;+;+;+;+;+;+;+;+;+;+;+;+;+	6248	14583	glutamine fructose-6-phosphate transaminase 1	183	189	190	192	184	180	199	198	198	186	175	187	196	180	191	192	191	192	197	194	207	277	268	231	266	252	249	189	176	185	179	193	175	201	189	182	262	252	223
Bmp1					NA	NA	NA	NA	NA	NA	NA	NA	NA	chr14;chr14;chr14;chr14;chr14;chr14;chr14;chr14;chr14;chr14;chr14;chr14;chr14;chr14;chr14;chr14;chr14;chr14;chr14;chr14;chr14;chr14;chr14;chr14;chr14;chr14;chr14;chr14;chr14;chr14;chr14;chr14;chr14;chr14;chr14;chr14;chr14;chr14;chr14;chr14	70474555;70474555;70477853;70477853;70479545;70479545;70480154;70480154;70486147;70486147;70490020;70490020;70490547;70490547;70491351;70491351;70492076;70492076;70492405;70492405;70492779;70492779;70494713;70494713;70504682;70504682;70505332;70505332;70507453;70507453;70507999;70507999;70508456;70508456;70508750;70508750;70511581;70511581;70519869;70519869	70475249;70475249;70478103;70478103;70479758;70479758;70480281;70480281;70486272;70486930;70490200;70490200;70490707;70490707;70491476;70491476;70492271;70492271;70492550;70492550;70492895;70492895;70494815;70494815;70504797;70504797;70505456;70505456;70507558;70507558;70508177;70508214;70508573;70508573;70508914;70508914;70511694;70511694;70520260;70520260	-;-;-;-;-;-;-;-;-;-;-;-;-;-;-;-;-;-;-;-;-;-;-;-;-;-;-;-;-;-;-;-;-;-;-;-;-;-;-;-	4454	12153	bone morphogenetic protein 1	182	151	158	182	150	158	178	155	163	162	143	153	171	116	145	151	150	138	176	161	127	186	160	151	196	218	163	172	126	130	156	134	123	154	126	131	135	110	100
Ndufb11					NA	NA	NA	NA	NA	NA	NA	NA	NA	chrX;chrX;chrX	20615326;20615714;20617060	20615542;20615844;20617564	-;-;-	853	104130	NADH:ubiquinone oxidoreductase subunit B11	182	190	178	154	165	177	157	109	168	163	176	171	160	182	173	120	148	163	147	168	170	137	164	175	154	165	165	161	166	168	142	157	162	139	143	180	140	159	153
Apoa1bp					NA	NA	NA	NA	NA	NA	NA	NA	NA	chr3;chr3;chr3;chr3;chr3;chr3	88056523;88056986;88057724;88057921;88058130;88058327	88056776;88057133;88057837;88058031;88058238;88058495	-;-;-;-;-;-	905	NA	NA	182	191	182	186	194	200	190	167	179	186	198	184	196	206	186	183	193	167	171	166	169	171	174	180	206	276	205	176	236	184	166	177	168	168	159	207	194	182	196
Etnk1					NA	NA	NA	NA	NA	NA	NA	NA	NA	chr6;chr6;chr6;chr6;chr6;chr6;chr6;chr6	143167230;143180587;143184573;143186492;143195232;143197405;143203079;143203384	143167636;143180846;143184713;143186634;143195315;143197565;143203152;143208547	+;+;+;+;+;+;+;+	6434	75320	ethanolamine kinase 1	182	177	191	180	178	197	194	165	192	189	183	196	194	169	198	149	172	187	182	166	186	159	145	156	184	182	192	191	166	183	164	166	158	184	161	160	191	169	179
Smarca5					NA	NA	NA	NA	NA	NA	NA	NA	NA	chr8;chr8;chr8;chr8;chr8;chr8;chr8;chr8;chr8;chr8;chr8;chr8;chr8;chr8;chr8;chr8;chr8;chr8;chr8;chr8;chr8;chr8;chr8;chr8	80699943;80702128;80704605;80705219;80705447;80708683;80709113;80709656;80710557;80711657;80713934;80716449;80717522;80719578;80720688;80724169;80725990;80726211;80727616;80728473;80730095;80733690;80736689;80738923	80701128;80702235;80704817;80705337;80705579;80708805;80709226;80709766;80710676;80711805;80714066;80716601;80717643;80719804;80720797;80724237;80726121;80726366;80727795;80728573;80730195;80733856;80736763;80739459	-;-;-;-;-;-;-;-;-;-;-;-;-;-;-;-;-;-;-;-;-;-;-;-	4639	93762	SWI/SNF related, matrix associated, actin dependent regulator of chromatin, subfamily a, member 5	182	184	187	190	189	190	190	176	205	194	187	184	195	172	186	173	199	202	226	223	211	214	179	164	162	156	150	190	171	188	213	216	192	274	237	215	206	196	201
Igfbp4					NA	NA	NA	NA	NA	NA	NA	NA	NA	chr11;chr11;chr11;chr11	99041260;99048226;99049094;99051445	99041845;99048371;99049228;99052643	+;+;+;+	2066	16010	insulin-like growth factor binding protein 4	181	191	200	167	175	206	172	185	201	173	179	202	167	199	210	167	187	205	162	172	208	150	161	192	252	325	287	173	227	207	147	176	203	102	122	141	242	246	249
Rps3					NA	NA	NA	NA	NA	NA	NA	NA	NA	chr7;chr7;chr7;chr7;chr7;chr7;chr7	99477897;99479274;99479876;99481697;99482261;99482570;99483592	99478951;99479470;99480063;99481791;99482354;99482700;99483709	-;-;-;-;-;-;-	1878	27050	ribosomal protein S3	181	182	190	178	182	193	179	206	186	179	192	195	181	204	186	159	170	198	171	182	192	179	201	214	221	215	248	181	182	181	182	172	187	173	175	205	241	269	275
Slc25a39					NA	NA	NA	NA	NA	NA	NA	NA	NA	chr11;chr11;chr11;chr11;chr11;chr11;chr11;chr11;chr11;chr11;chr11;chr11	102402976;102403633;102403791;102404031;102404452;102404795;102405012;102405693;102406206;102406362;102406555;102407390	102403535;102403713;102403872;102404140;102404625;102404919;102405079;102405826;102406250;102406421;102406654;102407517	-;-;-;-;-;-;-;-;-;-;-;-	1667	68066	solute carrier family 25, member 39	181	218	204	204	199	203	200	193	218	207	222	206	210	218	215	193	190	209	206	210	210	218	245	242	239	249	220	217	220	214	185	196	184	201	211	243	290	294	293
Cln6					NA	NA	NA	NA	NA	NA	NA	NA	NA	chr9;chr9;chr9;chr9;chr9;chr9;chr9	62838787;62844570;62845954;62846966;62847585;62849109;62850617	62838954;62844684;62846052;62847154;62847640;62849231;62852002	+;+;+;+;+;+;+	2136	76524	ceroid-lipofuscinosis, neuronal 6	181	191	161	172	165	168	170	165	150	181	175	161	170	175	168	196	159	162	161	164	150	138	128	144	184	197	164	180	187	178	148	161	144	125	125	142	141	127	135
Krt7					NA	NA	NA	NA	NA	NA	NA	NA	NA	chr15;chr15;chr15;chr15;chr15;chr15;chr15;chr15;chr15	101412403;101413969;101416221;101418318;101419503;101420474;101423270;101427089;101427514	101412779;101414180;101416281;101418413;101419667;101420599;101423490;101427123;101427806	+;+;+;+;+;+;+;+;+	1586	110310	keratin 7	181	187	177	188	187	176	183	174	130	189	188	161	163	182	166	167	174	166	181	171	155	134	132	137	229	273	215	197	197	177	157	163	164	155	147	176	172	185	184
Stard10					NA	NA	NA	NA	NA	NA	NA	NA	NA	chr7;chr7;chr7;chr7;chr7;chr7;chr7	101321319;101321714;101342498;101343184;101343917;101345635;101345892	101321352;101322033;101342645;101343287;101344034;101345687;101346312	+;+;+;+;+;+;+	1198	56018	START domain containing 10	181	200	181	191	170	197	171	168	175	175	174	169	176	193	191	114	162	195	162	160	190	160	150	174	201	185	213	188	187	194	165	156	176	136	139	155	138	140	144
Raly					NA	NA	NA	NA	NA	NA	NA	NA	NA	chr2;chr2;chr2;chr2;chr2;chr2;chr2;chr2;chr2;chr2;chr2;chr2;chr2;chr2;chr2;chr2;chr2;chr2;chr2;chr2;chr2;chr2;chr2;chr2;chr2;chr2;chr2;chr2;chr2;chr2;chr2;chr2;chr2;chr2;chr2	154791110;154791110;154791110;154791110;154821007;154821007;154857269;154857269;154857269;154857269;154859678;154859678;154859678;154859678;154859911;154861840;154861840;154861840;154861840;154863550;154863550;154863550;154863550;154863814;154863814;154863814;154863814;154865908;154865908;154865908;154865908;154866894;154866894;154866894;154866894	154791548;154791548;154791231;154791548;154821089;154821089;154857533;154857533;154857533;154857533;154859750;154859750;154859750;154859750;154859958;154862006;154862006;154862006;154862006;154863663;154863663;154863663;154863663;154864049;154864049;154864049;154864049;154865956;154865956;154865956;154865956;154867261;154867261;154867261;154867261	+;+;+;+;+;+;+;+;+;+;+;+;+;+;+;+;+;+;+;+;+;+;+;+;+;+;+;+;+;+;+;+;+;+;+	1842	19383	hnRNP-associated with lethal yellow	181	193	187	170	180	189	179	184	174	182	191	180	168	183	184	183	180	186	176	175	179	171	147	170	153	144	160	179	173	191	169	182	184	197	192	169	144	157	166
Bub3					NA	NA	NA	NA	NA	NA	NA	NA	NA	chr7;chr7;chr7;chr7;chr7;chr7;chr7;chr7	131560391;131560710;131561537;131563334;131566193;131568184;131568505;131570879	131560454;131560904;131561606;131563485;131566351;131568361;131568721;131571898	+;+;+;+;+;+;+;+	2055	12237	BUB3 mitotic checkpoint protein	180	187	191	196	193	195	203	153	190	190	203	200	190	200	182	176	188	191	186	183	183	181	169	182	165	163	171	186	187	183	187	195	189	195	196	196	154	172	176
Atp2b1					NA	NA	NA	NA	NA	NA	NA	NA	NA	chr10;chr10;chr10;chr10;chr10;chr10;chr10;chr10;chr10;chr10;chr10;chr10;chr10;chr10;chr10;chr10;chr10;chr10;chr10;chr10;chr10	98915152;98968694;98979704;98986891;98987241;98991062;98993867;98994646;98996768;98999739;99001288;99003141;99009404;99010202;99010674;99014459;99014884;99015484;99016923;99018715;99022808	98915371;98969124;98979901;98987145;98987366;98991202;98993905;98994807;98996982;98999981;99001529;99003378;99009583;99010289;99010780;99014650;99015097;99015695;99017030;99018897;99026143	+;+;+;+;+;+;+;+;+;+;+;+;+;+;+;+;+;+;+;+;+	7130	67972	ATPase, Ca++ transporting, plasma membrane 1	180	164	176	182	173	172	183	194	176	170	164	177	174	153	176	147	167	171	228	220	206	219	205	181	159	152	149	178	152	168	179	190	168	194	179	184	146	143	131
Rab3a					NA	NA	NA	NA	NA	NA	NA	NA	NA	chr8;chr8;chr8;chr8;chr8;chr8;chr8;chr8;chr8;chr8	70754679;70754679;70755856;70755856;70756447;70756447;70757138;70757138;70757898;70757898	70754863;70754868;70756083;70756083;70756565;70756565;70757262;70757262;70758686;70758686	+;+;+;+;+;+;+;+;+;+	1451	19339	RAB3A, member RAS oncogene family	180	207	195	182	202	200	171	162	212	188	194	195	189	202	194	191	196	201	188	201	203	193	233	233	213	269	215	179	244	194	165	209	171	173	168	193	102	99	105
Atad2					NA	NA	NA	NA	NA	NA	NA	NA	NA	chr15;chr15;chr15;chr15;chr15;chr15;chr15;chr15;chr15;chr15;chr15;chr15;chr15;chr15;chr15;chr15;chr15;chr15;chr15;chr15;chr15;chr15;chr15;chr15;chr15;chr15;chr15;chr15	58094047;58096577;58097252;58098359;58099711;58099967;58102377;58103198;58104431;58105477;58106725;58108081;58108303;58109948;58111117;58114170;58115672;58116768;58117238;58118345;58120942;58122453;58125742;58126048;58126549;58128209;58132193;58134807	58095571;58096705;58097385;58098748;58099854;58100089;58102536;58103394;58104566;58105662;58106911;58108195;58108617;58110038;58111276;58114258;58115846;58116883;58117346;58118449;58121059;58122602;58125829;58126150;58126714;58128255;58132341;58135082	-;-;-;-;-;-;-;-;-;-;-;-;-;-;-;-;-;-;-;-;-;-;-;-;-;-;-;-	5683	70472	ATPase family, AAA domain containing 2	180	153	160	184	155	153	181	124	152	173	152	164	178	140	154	166	161	158	187	159	153	173	132	124	122	118	114	177	132	152	184	157	160	268	202	206	172	171	155
Anp32a					NA	NA	NA	NA	NA	NA	NA	NA	NA	chr9;chr9;chr9;chr9;chr9;chr9;chr9	62341343;62371720;62372062;62373485;62374654;62377300;62377554	62341554;62371869;62372184;62373677;62374751;62377363;62378805	+;+;+;+;+;+;+	2092	11737	acidic (leucine-rich) nuclear phosphoprotein 32 family, member A	180	201	202	177	196	204	182	170	230	189	206	177	171	194	197	160	204	197	161	178	179	127	135	158	167	151	190	178	170	193	178	191	194	142	145	128	122	133	125
Id2					NA	NA	NA	NA	NA	NA	NA	NA	NA	chr12;chr12;chr12	25093799;25095311;25095663	25094576;25095374;25096092	-;-;-	1272	15902	inhibitor of DNA binding 2	180	242	213	239	281	255	202	242	215	208	256	213	199	254	209	320	420	294	200	269	216	184	259	209	175	228	200	249	310	305	244	289	262	254	295	238	258	274	281
Ppp3r1					NA	NA	NA	NA	NA	NA	NA	NA	NA	chr11;chr11;chr11;chr11;chr11;chr11	17159298;17182107;17192957;17194217;17194669;17198259	17159542;17182146;17193133;17194276;17194853;17200380	+;+;+;+;+;+	2829	19058	protein phosphatase 3, regulatory subunit B, alpha isoform (calcineurin B, type I)	180	204	186	178	191	199	179	182	202	191	192	175	201	195	185	166	182	181	179	183	189	163	187	178	183	194	202	177	197	201	189	190	172	201	187	190	186	190	191
Cct7					NA	NA	NA	NA	NA	NA	NA	NA	NA	chr6;chr6;chr6;chr6;chr6;chr6;chr6;chr6;chr6;chr6;chr6;chr6	85451505;85459115;85459942;85461045;85461508;85462026;85464780;85465900;85466624;85467027;85467579;85468053	85452127;85459268;85460048;85461170;85461560;85462197;85464944;85466088;85466721;85467159;85467785;85468477	+;+;+;+;+;+;+;+;+;+;+;+	2452	12468	chaperonin containing Tcp1, subunit 7 (eta)	180	195	192	189	192	199	196	213	187	203	191	184	179	203	190	185	184	193	176	186	196	214	199	212	200	173	202	187	172	189	175	188	188	195	202	187	238	244	245
Itm2c					NA	NA	NA	NA	NA	NA	NA	NA	NA	chr1;chr1;chr1;chr1;chr1;chr1	85894510;85903010;85905214;85906422;85907008;85907547	85894789;85903150;85905402;85906532;85907158;85908698	+;+;+;+;+;+	2024	64294	integral membrane protein 2C	179	194	201	188	175	215	179	207	222	186	196	202	177	207	195	173	174	211	189	206	217	203	239	270	293	278	294	186	192	211	164	191	178	153	178	196	226	246	252
Psmd1					NA	NA	NA	NA	NA	NA	NA	NA	NA	chr1;chr1;chr1;chr1;chr1;chr1;chr1;chr1;chr1;chr1;chr1;chr1;chr1;chr1;chr1;chr1;chr1;chr1;chr1;chr1;chr1;chr1;chr1;chr1;chr1	86064619;86070583;86071614;86071827;86075799;86077356;86078568;86082037;86083147;86085182;86086030;86086575;86088809;86089994;86092003;86094276;86116575;86118510;86126456;86128136;86130637;86132714;86133638;86136963;86139080	86064805;86070626;86071687;86071996;86076004;86077499;86078794;86082097;86083275;86085270;86086108;86086748;86088920;86090190;86092098;86094340;86116689;86118626;86126558;86128305;86130729;86132800;86133784;86137116;86139295	+;+;+;+;+;+;+;+;+;+;+;+;+;+;+;+;+;+;+;+;+;+;+;+;+	3256	70247	proteasome (prosome, macropain) 26S subunit, non-ATPase, 1	179	175	162	173	179	163	177	167	194	182	192	176	184	182	178	158	162	172	170	174	173	176	178	172	188	179	176	167	169	163	173	182	175	211	189	182	204	199	201
Hdgf					NA	NA	NA	NA	NA	NA	NA	NA	NA	chr3;chr3;chr3;chr3;chr3;chr3	87906321;87913091;87913313;87914052;87914473;87914902	87906714;87913167;87913451;87914237;87914690;87916132	+;+;+;+;+;+	2245	15191	heparin binding growth factor	179	176	172	176	175	176	166	219	168	180	171	166	164	176	175	133	164	175	159	167	179	159	152	168	170	137	161	169	146	167	168	158	159	159	167	155	181	183	190
Picalm					NA	NA	NA	NA	NA	NA	NA	NA	NA	chr7;chr7;chr7;chr7;chr7;chr7;chr7;chr7;chr7;chr7;chr7;chr7;chr7;chr7;chr7;chr7;chr7;chr7;chr7;chr7;chr7;chr7;chr7;chr7;chr7;chr7;chr7;chr7;chr7;chr7;chr7;chr7;chr7;chr7;chr7;chr7;chr7;chr7;chr7;chr7;chr7;chr7;chr7;chr7;chr7;chr7;chr7;chr7;chr7;chr7;chr7;chr7;chr7;chr7;chr7;chr7;chr7;chr7;chr7;chr7;chr7;chr7;chr7;chr7;chr7;chr7;chr7;chr7;chr7;chr7;chr7;chr7;chr7;chr7;chr7;chr7;chr7;chr7;chr7;chr7;chr7;chr7;chr7;chr7;chr7;chr7;chr7;chr7;chr7;chr7;chr7;chr7;chr7;chr7;chr7;chr7;chr7;chr7;chr7;chr7;chr7;chr7;chr7;chr7;chr7;chr7;chr7;chr7;chr7;chr7;chr7;chr7;chr7;chr7;chr7;chr7;chr7;chr7;chr7;chr7;chr7	90130232;90130232;90130232;90130232;90130232;90130232;90160448;90160448;90160448;90160448;90160448;90160448;90161260;90161260;90161260;90161260;90161260;90161260;90165514;90165514;90165514;90165514;90165514;90165514;90169182;90169182;90169182;90169182;90169182;90169182;90170579;90170579;90170579;90170579;90170579;90170579;90172234;90172234;90172234;90172234;90172234;90172234;90173034;90173034;90173034;90173034;90173034;90173034;90174448;90174448;90174448;90174448;90174448;90174448;90176279;90176279;90176279;90176279;90176279;90176279;90176659;90176659;90176659;90176659;90176659;90176659;90177500;90177500;90177500;90177500;90177500;90177500;90182219;90182219;90182219;90189150;90189150;90189150;90189150;90189150;90189150;90191141;90191141;90191141;90191156;90191156;90191156;90191359;90191359;90191359;90191359;90191359;90191359;90191654;90191654;90191654;90191654;90191654;90191654;90194273;90194273;90194273;90194273;90195655;90195655;90195655;90195655;90195655;90195655;90196916;90196916;90196916;90196916;90196916;90196916;90207583;90207583;90207583;90207583;90207583;90207583	90130702;90130702;90130702;90130702;90130702;90130702;90160590;90160590;90160590;90160590;90160590;90160590;90161335;90161335;90161335;90161335;90161335;90161335;90165616;90165616;90165616;90165616;90165616;90165616;90169275;90169275;90169275;90169275;90169275;90169275;90170690;90170690;90170690;90170690;90170690;90170690;90172340;90172340;90172340;90172340;90172340;90172340;90173075;90173075;90173075;90173075;90173075;90173075;90174533;90174533;90174533;90174533;90174533;90174533;90176402;90176402;90176402;90176402;90176402;90176402;90176795;90176795;90176795;90176795;90176795;90176795;90177603;90177603;90177603;90177603;90177603;90177603;90182368;90182368;90182368;90189257;90189257;90189257;90189257;90189257;90189257;90191272;90191272;90191272;90191272;90191272;90191272;90191389;90191389;90191389;90191389;90191389;90191389;90191753;90191753;90191753;90191753;90191753;90191753;90194296;90194296;90194296;90194296;90195714;90195714;90195714;90195714;90195714;90195714;90197020;90197020;90197020;90197020;90197020;90197020;90209447;90209447;90209447;90209447;90209447;90209447	+;+;+;+;+;+;+;+;+;+;+;+;+;+;+;+;+;+;+;+;+;+;+;+;+;+;+;+;+;+;+;+;+;+;+;+;+;+;+;+;+;+;+;+;+;+;+;+;+;+;+;+;+;+;+;+;+;+;+;+;+;+;+;+;+;+;+;+;+;+;+;+;+;+;+;+;+;+;+;+;+;+;+;+;+;+;+;+;+;+;+;+;+;+;+;+;+;+;+;+;+;+;+;+;+;+;+;+;+;+;+;+;+;+;+;+;+;+;+;+;+	4174	233489	phosphatidylinositol binding clathrin assembly protein	179	183	176	185	183	180	176	196	184	176	186	174	188	164	179	175	185	177	204	193	176	194	183	160	175	197	166	180	175	176	192	197	184	292	261	270	264	263	247
Rrp1					NA	NA	NA	NA	NA	NA	NA	NA	NA	chr10;chr10;chr10;chr10;chr10;chr10;chr10;chr10;chr10;chr10;chr10;chr10;chr10	78400362;78401850;78402425;78402610;78403505;78404925;78405415;78405566;78408413;78409134;78410966;78411404;78412820	78400984;78401966;78402444;78402707;78403584;78405286;78405479;78405695;78408474;78409219;78411023;78411486;78413043	-;-;-;-;-;-;-;-;-;-;-;-;-	2008	18114	ribosomal RNA processing 1 homolog (S. cerevisiae)	179	177	176	196	176	186	178	194	197	167	187	185	160	168	180	173	181	191	185	198	189	191	190	207	175	128	173	190	130	181	183	183	173	204	208	205	174	199	188
Sphkap					NA	NA	NA	NA	NA	NA	NA	NA	NA	chr1;chr1;chr1;chr1;chr1;chr1;chr1;chr1;chr1;chr1;chr1	83255781;83263509;83263782;83267302;83275618;83280330;83288762;83290970;83339535;83362229;83407980	83257270;83263693;83263834;83267487;83279335;83280585;83288896;83291029;83339642;83362328;83408200	-;-;-;-;-;-;-;-;-;-;-	6512	77629	SPHK1 interactor, AKAP domain containing	179	177	147	176	176	141	171	189	132	163	162	140	161	159	148	145	163	148	191	172	162	278	223	198	237	204	177	177	148	148	174	150	136	157	129	119	218	179	176
Hist4h4					NA	NA	NA	NA	NA	NA	NA	NA	NA	chr6	136803993	136804431	-	439	NA	NA	179	204	203	207	207	167	176	185	167	186	230	225	181	238	183	249	205	213	197	171	215	95	147	144	133	183	170	211	200	247	235	209	298	273	188	289	126	141	200
Dhx15					NA	NA	NA	NA	NA	NA	NA	NA	NA	chr5;chr5;chr5;chr5;chr5;chr5;chr5;chr5;chr5;chr5;chr5;chr5;chr5;chr5;chr5;chr5;chr5;chr5;chr5;chr5;chr5;chr5;chr5;chr5;chr5;chr5;chr5;chr5;chr5;chr5;chr5;chr5;chr5;chr5;chr5;chr5;chr5;chr5;chr5;chr5	52150203;52150203;52151810;52151810;52153324;52154037;52154037;52157455;52157455;52157455;52160230;52160230;52160230;52160893;52160893;52160893;52161587;52161587;52161587;52162529;52162529;52162529;52166701;52166701;52166701;52169921;52169921;52169921;52171424;52171424;52171424;52180982;52180982;52180982;52184468;52184468;52184468;52190280;52190280;52190280	52150778;52150778;52151979;52151979;52154227;52154227;52154227;52157569;52157577;52157577;52160421;52160421;52160421;52161001;52161001;52161001;52161736;52161736;52161736;52162615;52162615;52162615;52166868;52166868;52166868;52170139;52170139;52170139;52171583;52171583;52171583;52181175;52181175;52181175;52184903;52184903;52184903;52190546;52190546;52190546	-;-;-;-;-;-;-;-;-;-;-;-;-;-;-;-;-;-;-;-;-;-;-;-;-;-;-;-;-;-;-;-;-;-;-;-;-;-;-;-	3755	13204	DEAH (Asp-Glu-Ala-His) box polypeptide 15	179	167	174	169	168	169	160	153	166	175	164	171	183	154	164	183	165	165	189	172	156	177	165	160	169	164	148	171	161	165	190	170	164	252	208	216	215	212	212
Hist1h3d					NA	NA	NA	NA	NA	NA	NA	NA	NA	chr13	23575763	23576266	+	504	NA	NA	179	263	213	188	205	211	184	206	168	245	205	201	205	216	187	201	210	248	233	223	213	130	162	232	141	158	165	250	265	225	232	256	254	263	277	219	126	142	149
Ddx50					NA	NA	NA	NA	NA	NA	NA	NA	NA	chr10;chr10;chr10;chr10;chr10;chr10;chr10;chr10;chr10;chr10;chr10;chr10;chr10;chr10;chr10	62616023;62619585;62621389;62624768;62625145;62626163;62627521;62633977;62639861;62640447;62640745;62642776;62643297;62646914;62651025	62616516;62619629;62621523;62624927;62625218;62626282;62627682;62634126;62640006;62640632;62640862;62642954;62643372;62647201;62651198	-;-;-;-;-;-;-;-;-;-;-;-;-;-;-	2507	94213	DEAD (Asp-Glu-Ala-Asp) box polypeptide 50	179	174	180	199	178	182	185	189	179	187	167	178	197	153	175	177	194	171	249	232	203	300	269	247	216	184	192	182	138	172	220	209	178	317	295	269	260	265	242
Rundc3a					NA	NA	NA	NA	NA	NA	NA	NA	NA	chr11;chr11;chr11;chr11;chr11;chr11;chr11;chr11;chr11;chr11;chr11;chr11;chr11;chr11;chr11;chr11;chr11;chr11;chr11;chr11;chr11;chr11	102393403;102393403;102397571;102397571;102398085;102398085;102398377;102398377;102399195;102399195;102399383;102399383;102399615;102399615;102399888;102399888;102400637;102400661;102400894;102400894;102401389;102401981	102393782;102393782;102397686;102397686;102398233;102398233;102398462;102398462;102399284;102399284;102399463;102399463;102399780;102399780;102400045;102400045;102400798;102400798;102401000;102401000;102402939;102402939	+;+;+;+;+;+;+;+;+;+;+;+;+;+;+;+;+;+;+;+;+;+	3046	51799	RUN domain containing 3A	178	189	182	191	176	177	168	139	177	173	179	177	177	152	179	186	184	166	187	194	156	169	187	177	189	195	162	181	160	162	160	168	154	176	170	184	170	154	155
Tbl1x					NA	NA	NA	NA	NA	NA	NA	NA	NA	chrX;chrX;chrX;chrX;chrX;chrX;chrX;chrX;chrX;chrX;chrX;chrX;chrX;chrX;chrX;chrX	77511227;77633546;77641394;77643411;77646208;77647792;77648252;77648654;77648823;77649873;77650369;77652764;77653214;77655406;77658701;77659715	77511269;77633640;77641507;77643556;77646469;77647924;77648393;77648717;77648920;77649933;77650490;77652838;77653341;77655571;77658802;77660265	+;+;+;+;+;+;+;+;+;+;+;+;+;+;+;+	2302	21372	transducin (beta)-like 1 X-linked	178	182	190	182	178	181	177	189	205	169	169	179	166	159	184	128	173	188	206	203	199	233	219	215	195	175	198	170	157	183	167	182	160	228	236	231	186	185	179
Cyb5b					NA	NA	NA	NA	NA	NA	NA	NA	NA	chr8;chr8;chr8;chr8;chr8	107150661;107169811;107170391;107179414;107183578	107150873;107169939;107170420;107179442;107187470	+;+;+;+;+	4294	66427	cytochrome b5 type B	178	187	184	187	181	188	179	178	190	187	181	185	192	188	193	163	180	183	172	169	172	163	167	178	198	210	192	170	204	189	189	197	183	235	222	218	224	216	219
Gsk3a					NA	NA	NA	NA	NA	NA	NA	NA	NA	chr7;chr7;chr7;chr7;chr7;chr7;chr7;chr7;chr7;chr7;chr7	25228259;25229465;25229851;25230605;25230785;25231635;25231834;25233574;25233828;25235553;25237378	25228930;25229572;25230040;25230700;25230882;25231741;25231964;25233684;25233911;25235740;25237851	-;-;-;-;-;-;-;-;-;-;-	2259	606496	glycogen synthase kinase 3 alpha	178	185	165	169	163	165	168	150	152	175	176	175	166	166	164	160	139	162	162	173	159	179	179	170	183	202	155	163	191	165	147	151	149	164	164	188	189	185	191
Rnf10					NA	NA	NA	NA	NA	NA	NA	NA	NA	chr5;chr5;chr5;chr5;chr5;chr5;chr5;chr5;chr5;chr5;chr5;chr5;chr5;chr5;chr5;chr5;chr5;chr5;chr5;chr5;chr5;chr5;chr5;chr5;chr5;chr5;chr5;chr5;chr5;chr5;chr5;chr5;chr5;chr5;chr5;chr5;chr5;chr5;chr5;chr5;chr5;chr5;chr5;chr5;chr5;chr5;chr5;chr5;chr5;chr5;chr5	115241770;115241770;115241770;115242393;115242393;115242393;115242634;115242634;115242634;115244021;115244021;115244021;115245849;115245849;115245849;115246880;115246880;115246880;115247169;115247169;115247169;115248582;115248582;115248582;115248915;115248915;115248915;115249397;115249397;115249397;115249970;115249970;115249970;115251066;115251066;115251066;115251277;115251277;115251277;115255350;115255350;115255350;115256974;115256974;115256974;115260119;115260119;115260119;115272257;115272257;115272257	115242058;115242061;115242061;115242551;115242551;115242551;115242691;115242691;115242691;115244121;115244121;115244121;115246004;115246004;115246004;115246981;115246981;115246981;115247286;115247286;115247286;115248715;115248715;115248715;115249170;115249170;115249173;115249522;115249522;115249522;115250130;115250130;115250130;115251202;115251202;115251202;115251461;115251461;115251461;115255440;115255440;115255440;115257173;115257173;115257173;115260315;115260315;115260315;115272895;115272895;115272895	-;-;-;-;-;-;-;-;-;-;-;-;-;-;-;-;-;-;-;-;-;-;-;-;-;-;-;-;-;-;-;-;-;-;-;-;-;-;-;-;-;-;-;-;-;-;-;-;-;-;-	3115	50849	ring finger protein 10	178	178	171	206	175	183	167	191	167	191	183	184	169	179	175	178	160	178	185	189	180	184	201	204	201	198	182	178	169	184	172	177	175	200	195	212	217	204	213
Rpl31					NA	NA	NA	NA	NA	NA	NA	NA	NA	chr1;chr1;chr1;chr1;chr1;chr1;chr1;chr1;chr1;chr1;chr1;chr1;chr1;chr1	39367851;39367851;39367851;39368149;39368149;39370014;39370014;39370014;39370954;39370954;39370954;39371302;39371302;39371302	39368006;39368255;39367934;39368255;39368255;39370139;39370139;39370139;39371066;39371066;39371066;39371910;39371910;39371910	+;+;+;+;+;+;+;+;+;+;+;+;+;+	1253	114641	ribosomal protein L31	177	213	206	196	205	210	198	207	202	193	203	202	236	216	214	195	191	209	196	199	201	197	225	214	237	231	248	188	180	209	204	196	189	158	165	173	245	260	248
Usp9x					NA	NA	NA	NA	NA	NA	NA	NA	NA	chrX;chrX;chrX;chrX;chrX;chrX;chrX;chrX;chrX;chrX;chrX;chrX;chrX;chrX;chrX;chrX;chrX;chrX;chrX;chrX;chrX;chrX;chrX;chrX;chrX;chrX;chrX;chrX;chrX;chrX;chrX;chrX;chrX;chrX;chrX;chrX;chrX;chrX;chrX;chrX;chrX;chrX;chrX;chrX;chrX	13071498;13093924;13098450;13100433;13103328;13104583;13107065;13107664;13107990;13110076;13111092;13113560;13114508;13116624;13121433;13123168;13124568;13125396;13128208;13128977;13130226;13131727;13132070;13134944;13136445;13137608;13140109;13140410;13141707;13144286;13145127;13147945;13151270;13154092;13155994;13157669;13158719;13159774;13160747;13161314;13161623;13164712;13165272;13166632;13169347	13071733;13094177;13098595;13100512;13103440;13104801;13107180;13107915;13108128;13110228;13111196;13113766;13114644;13116757;13121520;13123510;13124663;13125607;13128448;13129126;13130346;13131857;13132348;13135069;13136570;13137774;13140217;13140556;13141853;13144508;13145347;13148135;13151443;13154233;13156747;13157792;13158944;13159903;13160932;13161534;13161711;13164868;13165484;13166727;13173327	+;+;+;+;+;+;+;+;+;+;+;+;+;+;+;+;+;+;+;+;+;+;+;+;+;+;+;+;+;+;+;+;+;+;+;+;+;+;+;+;+;+;+;+;+	11902	22284	ubiquitin specific peptidase 9, X chromosome	177	156	175	177	162	162	197	146	184	166	158	193	183	163	180	138	156	190	185	170	211	197	168	146	155	154	156	170	157	163	157	170	159	201	183	177	199	189	166
Smim10l1					NA	NA	NA	NA	NA	NA	NA	NA	NA	chr6;chr6;chr6;chr6;chr6;chr6;chr6;chr6;chr6;chr6	133105239;133105239;133105239;133105239;133106363;133107864;133107864;133110793;133110793;133110793	133105605;133105605;133107750;133105605;133106530;133107982;133107982;133110899;133110899;133110899	+;+;+;+;+;+;+;+;+;+	2738	381820	small integral membrane protein 10 like 1	177	171	167	165	178	173	171	179	166	172	180	159	197	174	179	171	177	168	180	175	175	171	187	172	188	177	187	161	163	178	196	187	162	249	244	209	235	231	238
Atp6v0d1					NA	NA	NA	NA	NA	NA	NA	NA	NA	chr8;chr8;chr8;chr8;chr8;chr8;chr8;chr8	105524470;105525157;105525323;105525624;105529174;105530815;105539321;105565783	105525064;105525234;105525499;105525701;105529253;105530993;105539492;105566040	-;-;-;-;-;-;-;-	1617	11972	ATPase, H+ transporting, lysosomal V0 subunit D1	177	204	183	180	184	184	183	230	175	188	200	192	187	201	187	172	191	196	194	206	209	184	218	213	206	177	192	185	193	192	191	197	189	200	181	212	212	222	225
Rad23b					NA	NA	NA	NA	NA	NA	NA	NA	NA	chr4;chr4;chr4;chr4;chr4;chr4;chr4;chr4;chr4;chr4	55350042;55366777;55368045;55370204;55378234;55380989;55382480;55383587;55385410;55389884	55350427;55366858;55368124;55370472;55378289;55381116;55382615;55383714;55385601;55392237	+;+;+;+;+;+;+;+;+;+	3811	19359	RAD23 homolog B, nucleotide excision repair protein	177	182	165	188	175	174	169	209	165	177	172	165	176	181	177	145	170	174	188	183	182	227	211	208	187	193	188	172	172	177	181	188	189	255	239	260	229	248	245
Rnf187					NA	NA	NA	NA	NA	NA	NA	NA	NA	chr11;chr11;chr11;chr11	58932288;58934007;58937140;58938395	58933396;58934231;58937232;58938906	-;-;-;-	1939	108660	ring finger protein 187	176	198	168	169	176	188	161	197	169	180	186	195	176	199	189	143	176	188	160	176	184	129	164	172	180	177	171	169	187	189	156	180	160	184	171	185	164	165	187
Tnpo1					NA	NA	NA	NA	NA	NA	NA	NA	NA	chr13;chr13;chr13;chr13;chr13;chr13;chr13;chr13;chr13;chr13;chr13;chr13;chr13;chr13;chr13;chr13;chr13;chr13;chr13;chr13;chr13;chr13;chr13;chr13;chr13;chr13;chr13;chr13;chr13;chr13;chr13;chr13;chr13;chr13;chr13;chr13;chr13;chr13;chr13;chr13;chr13;chr13;chr13;chr13;chr13;chr13;chr13;chr13	98842081;98842081;98846421;98846421;98847328;98847328;98849155;98849155;98850108;98850108;98852855;98852855;98853400;98853400;98855143;98855143;98855312;98855312;98856889;98856889;98858386;98858386;98859763;98859763;98860641;98860641;98863708;98863708;98864428;98864428;98864969;98864969;98867046;98867046;98870240;98870240;98875604;98875604;98878620;98878620;98884515;98884515;98888466;98888466;98890677;98890677;98890915;98926251	98844620;98844620;98846563;98846563;98847402;98847402;98849254;98849254;98850183;98850183;98852950;98852950;98853498;98853498;98855230;98855230;98855578;98855578;98856975;98856975;98858557;98858557;98859988;98859988;98860793;98860793;98863876;98863876;98864488;98864488;98865087;98865087;98867168;98867168;98870321;98870321;98875737;98875737;98878726;98878726;98884664;98884664;98888541;98888541;98890790;98890790;98891042;98926384	-;-;-;-;-;-;-;-;-;-;-;-;-;-;-;-;-;-;-;-;-;-;-;-;-;-;-;-;-;-;-;-;-;-;-;-;-;-;-;-;-;-;-;-;-;-;-;-	5519	238799	transportin 1	176	171	183	175	174	179	183	144	184	166	172	189	174	161	182	159	164	178	181	171	179	180	156	154	161	174	178	178	161	181	204	195	186	315	269	278	252	276	247
Ndufb9					NA	NA	NA	NA	NA	NA	NA	NA	NA	chr15;chr15;chr15;chr15	58933810;58936268;58937352;58939275	58933938;58936460;58937465;58939489	+;+;+;+	651	66218	NADH:ubiquinone oxidoreductase subunit B9	176	180	164	181	183	167	145	188	169	157	178	182	179	211	167	132	168	160	150	153	170	150	182	188	193	170	196	159	167	178	161	154	147	131	143	181	201	218	186
Srebf1					NA	NA	NA	NA	NA	NA	NA	NA	NA	chr11;chr11;chr11;chr11;chr11;chr11;chr11;chr11;chr11;chr11;chr11;chr11;chr11;chr11;chr11;chr11;chr11;chr11;chr11	60199089;60200426;60200635;60201246;60201580;60201796;60202159;60202762;60203099;60203346;60203799;60204071;60204387;60205122;60205856;60206173;60206395;60206838;60220453	60200151;60200537;60200835;60201411;60201712;60201905;60202261;60202930;60203265;60203607;60203977;60204266;60204601;60205233;60206077;60206310;60206573;60207257;60220604	-;-;-;-;-;-;-;-;-;-;-;-;-;-;-;-;-;-;-	4299	20787	sterol regulatory element binding transcription factor 1	176	183	175	176	168	174	156	153	154	165	164	177	161	151	164	133	161	165	147	147	142	122	111	125	181	211	180	173	166	180	187	186	178	205	190	212	99	97	92
Slc39a7					NA	NA	NA	NA	NA	NA	NA	NA	NA	chr17;chr17;chr17;chr17;chr17;chr17;chr17;chr17;chr17;chr17;chr17;chr17;chr17;chr17;chr17	34028266;34028266;34029510;34029510;34029846;34029846;34030090;34030090;34030368;34030368;34030566;34030566;34030824;34030824;34031548	34029068;34029068;34029706;34029706;34029983;34029983;34030254;34030254;34030421;34030421;34030734;34030734;34031262;34031690;34031690	-;-;-;-;-;-;-;-;-;-;-;-;-;-;-	2393	14977	solute carrier family 39 (zinc transporter), member 7	176	164	175	174	161	150	171	147	163	156	162	159	156	164	155	143	170	149	181	179	162	259	236	233	256	217	206	171	140	155	180	180	171	295	266	285	286	337	300
Ipo7					NA	NA	NA	NA	NA	NA	NA	NA	NA	chr7;chr7;chr7;chr7;chr7;chr7;chr7;chr7;chr7;chr7;chr7;chr7;chr7;chr7;chr7;chr7;chr7;chr7;chr7;chr7;chr7;chr7;chr7;chr7;chr7	110018425;110027071;110029691;110031608;110036944;110039164;110040606;110040813;110041981;110042786;110044409;110044618;110046162;110046678;110046987;110048129;110048794;110048945;110049596;110050780;110051013;110051322;110052711;110054000;110055017	110018508;110027152;110029844;110031766;110037100;110039253;110040700;110040897;110042115;110042885;110044485;110044734;110046251;110046843;110047147;110048257;110048860;110049070;110049693;110050875;110051233;110051527;110052917;110054116;110055114	+;+;+;+;+;+;+;+;+;+;+;+;+;+;+;+;+;+;+;+;+;+;+;+;+	3117	233726	importin 7	175	168	173	166	174	170	179	154	188	177	160	174	177	150	180	163	168	172	201	181	179	207	178	177	185	174	175	174	150	173	189	189	172	255	222	227	209	199	215
Msi2					NA	NA	NA	NA	NA	NA	NA	NA	NA	chr11;chr11;chr11;chr11;chr11;chr11;chr11;chr11;chr11;chr11;chr11;chr11;chr11;chr11;chr11;chr11;chr11;chr11;chr11;chr11;chr11;chr11	88339382;88347053;88348784;88366785;88386045;88394565;88413908;88480006;88590055;88685954;88687452;88687877;88712438;88712438;88716510;88716510;88717290;88717290;88717705;88717705;88718029;88718029	88344660;88347125;88348992;88366847;88386119;88394679;88413990;88480054;88590147;88686075;88687548;88687948;88712479;88712479;88716594;88716594;88717371;88717371;88717745;88717745;88718267;88718229	-;-;-;-;-;-;-;-;-;-;-;-;-;-;-;-;-;-;-;-;-;-	6819	76626	musashi RNA-binding protein 2	175	181	181	186	178	187	188	189	173	187	179	177	191	187	186	157	176	189	191	194	200	263	266	242	208	214	212	178	192	183	175	193	173	213	216	173	217	208	198
Vdac2					NA	NA	NA	NA	NA	NA	NA	NA	NA	chr14;chr14;chr14;chr14;chr14;chr14;chr14;chr14;chr14;chr14	21831561;21831851;21832884;21833801;21837744;21837991;21838391;21840419;21843882;21845146	21831667;21831909;21832952;21833850;21837896;21838043;21838618;21840569;21843939;21845879	+;+;+;+;+;+;+;+;+;+	1662	22334	voltage-dependent anion channel 2	175	183	193	189	183	186	176	248	182	193	194	189	180	192	192	149	184	187	175	188	189	165	182	189	189	166	207	171	152	179	179	178	173	172	165	187	176	181	189
Akirin1					NA	NA	NA	NA	NA	NA	NA	NA	NA	chr4;chr4;chr4;chr4;chr4	123735195;123738009;123739143;123743433;123749948	123736864;123738080;123739277;123743573;123750299	-;-;-;-;-	2370	68050	akirin 1	175	162	167	169	170	182	159	183	165	168	171	169	162	165	171	144	167	178	196	191	180	142	156	160	162	183	168	180	184	179	193	191	164	227	219	223	153	148	154
Ap2s1					NA	NA	NA	NA	NA	NA	NA	NA	NA	chr7;chr7;chr7;chr7;chr7	16738444;16743219;16747261;16748689;16748912	16738538;16743368;16747374;16748748;16749290	+;+;+;+;+	798	232910	adaptor-related protein complex 2, sigma 1 subunit	175	177	166	166	178	153	144	197	177	171	170	170	147	173	165	138	161	173	140	158	169	141	146	158	159	123	165	165	142	178	142	156	166	109	127	114	133	129	136
Taf10					NA	NA	NA	NA	NA	NA	NA	NA	NA	chr7;chr7;chr7;chr7;chr7	105742894;105743226;105743428;105743830;105744087	105743063;105743340;105743492;105743984;105744338	-;-;-;-;-	757	24075	TATA-box binding protein associated factor 10	175	194	159	180	194	173	141	197	185	170	186	187	203	211	179	134	146	174	161	176	179	163	200	216	225	305	200	177	236	190	140	177	163	183	169	182	212	216	215
2610524H06Rik					NA	NA	NA	NA	NA	NA	NA	NA	NA	chr5;chr5	114821937;114823313	114822725;114823468	-;-	945	330173	RIKEN cDNA 2610524H06 gene	175	149	152	149	160	155	139	121	150	160	151	140	160	161	140	139	138	125	140	137	130	152	150	140	163	157	141	148	147	130	118	138	119	153	160	151	137	135	133
Dusp5					NA	NA	NA	NA	NA	NA	NA	NA	NA	chr19;chr19;chr19;chr19	53529318;53533826;53537457;53540916	53529696;53533974;53537676;53541322	+;+;+;+	1155	240672	dual specificity phosphatase 5	175	148	150	185	160	156	139	115	149	167	142	149	151	140	153	263	266	244	215	229	189	186	190	187	147	170	143	205	210	217	181	189	164	186	158	145	111	99	103
Mtpn					NA	NA	NA	NA	NA	NA	NA	NA	NA	chr6;chr6;chr6;chr6	35508824;35521900;35522682;35539539	35512317;35521983;35522795;35539888	-;-;-;-	4042	14489	myotrophin	175	194	200	174	184	204	194	178	208	204	196	193	202	192	200	163	179	195	187	185	199	213	194	200	188	195	211	177	178	197	181	181	175	182	177	189	195	191	207
Ubap2l					NA	NA	NA	NA	NA	NA	NA	NA	NA	chr3;chr3;chr3;chr3;chr3;chr3;chr3;chr3;chr3;chr3;chr3;chr3;chr3;chr3;chr3;chr3;chr3;chr3;chr3;chr3;chr3;chr3;chr3;chr3;chr3;chr3;chr3;chr3;chr3;chr3;chr3;chr3;chr3;chr3;chr3;chr3;chr3;chr3;chr3;chr3;chr3;chr3;chr3;chr3;chr3;chr3;chr3;chr3;chr3;chr3;chr3;chr3;chr3;chr3;chr3;chr3;chr3;chr3;chr3;chr3;chr3;chr3;chr3;chr3;chr3;chr3;chr3;chr3;chr3;chr3;chr3;chr3;chr3;chr3;chr3;chr3;chr3;chr3;chr3;chr3;chr3;chr3;chr3;chr3;chr3;chr3;chr3;chr3;chr3;chr3;chr3;chr3;chr3;chr3;chr3;chr3;chr3;chr3;chr3;chr3;chr3;chr3;chr3;chr3;chr3;chr3;chr3;chr3;chr3;chr3;chr3;chr3;chr3;chr3;chr3;chr3;chr3;chr3;chr3;chr3;chr3;chr3;chr3;chr3;chr3;chr3;chr3;chr3;chr3;chr3;chr3;chr3;chr3;chr3;chr3;chr3;chr3;chr3;chr3;chr3;chr3;chr3;chr3;chr3;chr3;chr3;chr3;chr3;chr3;chr3;chr3;chr3;chr3;chr3;chr3;chr3;chr3;chr3;chr3;chr3;chr3;chr3;chr3;chr3;chr3;chr3;chr3;chr3;chr3;chr3;chr3;chr3;chr3;chr3;chr3;chr3;chr3;chr3;chr3;chr3;chr3;chr3;chr3;chr3;chr3;chr3;chr3;chr3;chr3;chr3;chr3;chr3;chr3;chr3;chr3;chr3;chr3;chr3;chr3;chr3;chr3;chr3;chr3;chr3;chr3;chr3;chr3;chr3;chr3;chr3;chr3;chr3;chr3;chr3	89999589;89999589;90000288;90000288;90001818;90002279;90002279;90002279;90002279;90003245;90003245;90003245;90003245;90005994;90005994;90005994;90005994;90008256;90008256;90008256;90008256;90008256;90008256;90008256;90008256;90009110;90009110;90009110;90009110;90009110;90009110;90009110;90009110;90010433;90010433;90010433;90010433;90010433;90010433;90010433;90010433;90012686;90012686;90012686;90012686;90012686;90012686;90012686;90012686;90015130;90015130;90015130;90015130;90015130;90015130;90015130;90015130;90015302;90015302;90015302;90015302;90015302;90015302;90015302;90015302;90016699;90016699;90016699;90016699;90016699;90016699;90016699;90016699;90017115;90017115;90017115;90017115;90017115;90017115;90017115;90017115;90018414;90018414;90018414;90018414;90018414;90018414;90018414;90018414;90019152;90019152;90019152;90019152;90019152;90019152;90019152;90019152;90020897;90020897;90020897;90020897;90020897;90020897;90020897;90020897;90021239;90021239;90021239;90021239;90021239;90021239;90021239;90021239;90023431;90023431;90023431;90023431;90023431;90023431;90023431;90023431;90025063;90025063;90025063;90025063;90025063;90025063;90025063;90025063;90026593;90026593;90026593;90026593;90026593;90026593;90026593;90026593;90028325;90028325;90028325;90028325;90028325;90028325;90028325;90028325;90031296;90031311;90031311;90031311;90031311;90034065;90034065;90034065;90034065;90034065;90034065;90034065;90034065;90034655;90034655;90034655;90034655;90034655;90034655;90034655;90034655;90038370;90038370;90038370;90038370;90038370;90038370;90038370;90038370;90038815;90038815;90038848;90038848;90038848;90038848;90038848;90038848;90043700;90043700;90043700;90043700;90043700;90043700;90043700;90043700;90044854;90044854;90044854;90044854;90044854;90044854;90044854;90044854;90047770;90047770;90047770;90047770;90047770;90047770;90047770;90047770;90052390;90052390;90052390;90052390;90052390;90052455;90052455;90052455	90000253;90000253;90000991;90000991;90001868;90002473;90002476;90002476;90002476;90003312;90003312;90003312;90003312;90006617;90006617;90006617;90006617;90008361;90008361;90008361;90008361;90008361;90008361;90008361;90008361;90009327;90009327;90009327;90009327;90009327;90009327;90009327;90009327;90010514;90010514;90010514;90010514;90010514;90010514;90010514;90010514;90012739;90012739;90012739;90012739;90012739;90012739;90012739;90012739;90015218;90015218;90015218;90015218;90015218;90015218;90015218;90015218;90015497;90015497;90015497;90015497;90015497;90015497;90015497;90015497;90016771;90016771;90016771;90016771;90016771;90016771;90016771;90016771;90017289;90017289;90017289;90017289;90017289;90017289;90017289;90017289;90018468;90018468;90018468;90018468;90018468;90018468;90018468;90018468;90019341;90019341;90019341;90019341;90019341;90019341;90019341;90019341;90021069;90021069;90021069;90021069;90021069;90021069;90021069;90021069;90021516;90021516;90021516;90021516;90021516;90021516;90021516;90021516;90023629;90023629;90023629;90023629;90023629;90023629;90023629;90023629;90025234;90025234;90025234;90025234;90025234;90025234;90025234;90025234;90026678;90026678;90026678;90026678;90026678;90026678;90026678;90026678;90028377;90028377;90028377;90028377;90028377;90028377;90028377;90028377;90031370;90031370;90031370;90031370;90031370;90034177;90034177;90034177;90034177;90034177;90034177;90034177;90034177;90034700;90034700;90034700;90034700;90034700;90034700;90034700;90034700;90038465;90038465;90038465;90038465;90038465;90038465;90038465;90038465;90039016;90039016;90039016;90039016;90039016;90039016;90039016;90039016;90043810;90043810;90043810;90043810;90043810;90043810;90043810;90043810;90044931;90044931;90044931;90044931;90044931;90044931;90044931;90044931;90047899;90047899;90047899;90047899;90047899;90047899;90047899;90047899;90052475;90052475;90052475;90052475;90052475;90052515;90052515;90052515	-;-;-;-;-;-;-;-;-;-;-;-;-;-;-;-;-;-;-;-;-;-;-;-;-;-;-;-;-;-;-;-;-;-;-;-;-;-;-;-;-;-;-;-;-;-;-;-;-;-;-;-;-;-;-;-;-;-;-;-;-;-;-;-;-;-;-;-;-;-;-;-;-;-;-;-;-;-;-;-;-;-;-;-;-;-;-;-;-;-;-;-;-;-;-;-;-;-;-;-;-;-;-;-;-;-;-;-;-;-;-;-;-;-;-;-;-;-;-;-;-;-;-;-;-;-;-;-	5486	74383	ubiquitin-associated protein 2-like	175	164	161	166	163	155	165	158	157	168	163	162	171	151	159	149	157	152	159	158	138	167	148	145	178	196	150	164	154	146	157	152	142	146	134	133	163	154	148
Anxa5					NA	NA	NA	NA	NA	NA	NA	NA	NA	chr3;chr3;chr3;chr3;chr3;chr3;chr3;chr3;chr3;chr3;chr3;chr3;chr3	36448924;36450312;36450638;36452187;36453471;36456993;36457459;36460443;36461881;36463968;36465251;36475430;36475573	36449406;36450434;36450696;36452282;36453564;36457049;36457538;36460533;36461994;36464062;36465335;36475460;36475887	-;-;-;-;-;-;-;-;-;-;-;-;-	1723	11747	annexin A5	175	203	207	216	214	229	197	181	208	174	209	195	189	208	204	192	213	217	206	233	220	227	286	266	240	230	249	200	184	207	177	204	174	136	144	155	135	138	138
Slc16a12					NA	NA	NA	NA	NA	NA	NA	NA	NA	chr19;chr19;chr19;chr19;chr19;chr19;chr19	34668406;34672436;34674807;34677284;34680288;34690644;34747066	34670893;34672695;34675386;34677427;34680391;34690891;34747111	-;-;-;-;-;-;-	3870	240638	solute carrier family 16 (monocarboxylic acid transporters), member 12	175	178	159	155	172	159	167	177	152	172	160	157	174	161	160	149	149	146	119	117	122	135	134	127	145	173	145	159	154	142	122	134	110	106	116	111	112	96	93
Clcn3					NA	NA	NA	NA	NA	NA	NA	NA	NA	chr8;chr8;chr8;chr8;chr8;chr8;chr8;chr8;chr8;chr8;chr8;chr8;chr8;chr8;chr8;chr8;chr8;chr8;chr8;chr8;chr8;chr8;chr8;chr8;chr8;chr8;chr8;chr8;chr8;chr8;chr8;chr8;chr8;chr8;chr8;chr8;chr8;chr8;chr8;chr8;chr8;chr8;chr8;chr8;chr8;chr8;chr8;chr8;chr8;chr8;chr8	60910389;60910389;60910389;60910389;60914753;60919340;60919340;60919340;60919340;60922790;60922790;60922790;60922790;60927232;60927232;60927232;60927232;60929071;60929071;60929071;60929071;60930681;60930681;60930681;60930681;60933081;60933081;60933081;60933081;60934485;60934485;60934485;60934485;60937300;60937300;60937300;60937300;60938548;60938548;60938548;60938548;60941257;60941257;60941257;60941257;60954543;60975732;60975732;60982776;60982776;60982776	60913175;60913175;60913175;60913175;60914828;60919556;60919556;60919556;60919556;60923188;60923188;60923188;60923188;60927418;60927418;60927418;60927418;60929616;60929616;60929616;60929616;60930761;60930761;60930761;60930761;60933287;60933287;60933287;60933287;60934607;60934607;60934607;60934607;60937487;60937487;60937487;60937487;60938647;60938647;60938647;60938647;60941414;60941414;60941414;60941414;60954799;60975907;60975907;60983311;60983311;60983311	-;-;-;-;-;-;-;-;-;-;-;-;-;-;-;-;-;-;-;-;-;-;-;-;-;-;-;-;-;-;-;-;-;-;-;-;-;-;-;-;-;-;-;-;-;-;-;-;-;-;-	6038	12725	chloride channel, voltage-sensitive 3	174	153	167	170	153	164	165	140	163	174	153	158	163	151	166	150	147	166	157	151	165	156	144	149	163	144	172	162	135	154	154	147	141	183	165	144	216	212	210
Dld					NA	NA	NA	NA	NA	NA	NA	NA	NA	chr12;chr12;chr12;chr12;chr12;chr12;chr12;chr12;chr12;chr12;chr12;chr12;chr12;chr12	31331562;31332339;31333425;31333867;31334613;31335466;31340280;31340864;31341378;31342744;31343375;31344823;31349597;31351301	31332242;31332428;31333562;31334056;31334783;31335656;31340381;31341007;31341478;31342813;31343443;31344902;31349675;31351471	-;-;-;-;-;-;-;-;-;-;-;-;-;-	2277	13382	dihydrolipoamide dehydrogenase	174	162	161	185	181	175	173	204	167	181	182	167	175	169	171	141	166	165	179	173	170	208	183	176	175	146	172	174	124	153	187	183	164	255	226	187	205	215	210
Zfp367					NA	NA	NA	NA	NA	NA	NA	NA	NA	chr13;chr13;chr13;chr13;chr13	64133057;64142208;64144155;64145530;64152600	64135536;64142346;64144274;64145680;64153199	-;-;-;-;-	3490	238673	zinc finger protein 367	174	157	156	171	166	169	164	166	173	183	157	164	167	155	162	214	166	169	188	180	177	138	150	153	129	137	133	179	168	170	194	160	169	246	195	204	183	194	200
Prrc2b					NA	NA	NA	NA	NA	NA	NA	NA	NA	chr2;chr2;chr2;chr2;chr2;chr2;chr2;chr2;chr2;chr2;chr2;chr2;chr2;chr2;chr2;chr2;chr2;chr2;chr2;chr2;chr2;chr2;chr2;chr2;chr2;chr2;chr2;chr2;chr2;chr2;chr2;chr2;chr2;chr2;chr2;chr2;chr2;chr2;chr2;chr2;chr2;chr2;chr2;chr2;chr2;chr2;chr2;chr2;chr2;chr2;chr2;chr2;chr2;chr2;chr2;chr2;chr2;chr2;chr2;chr2;chr2;chr2	32151148;32151148;32182458;32182458;32183123;32183123;32185345;32185345;32187481;32187481;32191509;32191509;32193763;32193763;32194380;32194380;32194857;32194857;32199001;32199001;32200826;32200826;32204009;32204009;32206336;32206336;32208640;32208640;32212075;32212075;32212887;32216046;32216046;32216612;32216612;32217197;32217197;32218677;32218677;32219214;32219217;32219540;32219540;32220090;32220090;32221080;32221080;32221345;32221345;32222290;32222290;32223419;32223419;32223929;32223929;32226231;32226231;32226945;32226945;32229263;32230611;32230611	32151291;32151291;32182626;32182626;32183300;32183300;32185447;32185447;32187553;32187553;32191652;32191652;32194004;32194004;32194501;32194501;32194996;32194996;32199091;32199091;32201018;32201018;32204324;32204324;32206580;32206580;32208835;32208835;32212291;32212291;32214947;32216233;32216233;32216757;32216757;32217335;32217335;32218759;32218759;32219405;32219405;32219737;32219737;32220176;32220176;32221184;32221184;32221537;32221537;32222387;32222387;32223546;32223546;32224169;32224169;32226386;32226386;32227036;32227036;32229344;32234537;32234537	+;+;+;+;+;+;+;+;+;+;+;+;+;+;+;+;+;+;+;+;+;+;+;+;+;+;+;+;+;+;+;+;+;+;+;+;+;+;+;+;+;+;+;+;+;+;+;+;+;+;+;+;+;+;+;+;+;+;+;+;+;+	10689	227723	proline-rich coiled-coil 2B	174	153	168	166	154	161	183	150	166	164	152	174	160	163	179	147	147	190	161	157	187	153	131	135	163	162	172	173	156	165	152	151	148	157	148	151	180	174	157
Snord96a					NA	NA	NA	NA	NA	NA	NA	NA	NA	chr11	48802033	48802109	+	77	100216534	small nucleolar RNA, C/D box 96A	174	86	78	56	71	108	82	0	124	63	75	92	91	53	92	0	104	59	115	79	31	88	92	75	91	80	55	105	22	30	70	42	70	71	59	107	106	112	107
Pde3b					NA	NA	NA	NA	NA	NA	NA	NA	NA	chr7;chr7;chr7;chr7;chr7;chr7;chr7;chr7;chr7;chr7;chr7;chr7;chr7;chr7;chr7;chr7	114415254;114491440;114494486;114497912;114506187;114508095;114508839;114518281;114519512;114521664;114523333;114526781;114530660;114532247;114534565;114536031	114416462;114491490;114494734;114498051;114506293;114508305;114508912;114518420;114519649;114521775;114523446;114526980;114530863;114532408;114534832;114537937	+;+;+;+;+;+;+;+;+;+;+;+;+;+;+;+	5286	18576	phosphodiesterase 3B, cGMP-inhibited	174	174	167	175	168	181	166	155	183	162	173	173	182	169	174	150	166	175	166	181	178	150	147	151	148	172	158	167	172	170	163	178	168	184	171	167	133	128	138
Klhl9					NA	NA	NA	NA	NA	NA	NA	NA	NA	chr4	88718292	88722508	-	4217	242521	kelch-like 9	174	184	182	165	173	187	181	173	179	194	180	175	187	182	184	180	177	177	160	165	176	166	174	178	174	186	184	174	176	191	169	180	177	214	173	181	163	178	172
Hipk3					NA	NA	NA	NA	NA	NA	NA	NA	NA	chr2;chr2;chr2;chr2;chr2;chr2;chr2;chr2;chr2;chr2;chr2;chr2;chr2;chr2;chr2;chr2;chr2;chr2;chr2;chr2;chr2;chr2;chr2;chr2;chr2;chr2;chr2;chr2;chr2;chr2;chr2;chr2	104426482;104426482;104430727;104430727;104431152;104431152;104433168;104433168;104433555;104433555;104434338;104434338;104434590;104434590;104434936;104434936;104436997;104436997;104437851;104437851;104439230;104439230;104440206;104440206;104441245;104441245;104446512;104446512;104470749;104470749;104493948;104493948	104430331;104430331;104430854;104430854;104431387;104431387;104433308;104433308;104433845;104433845;104434499;104434499;104434714;104434717;104435057;104435057;104437120;104437120;104438007;104438007;104439414;104439414;104440292;104440292;104441364;104441364;104446635;104446635;104471847;104471847;104494489;104494489	-;-;-;-;-;-;-;-;-;-;-;-;-;-;-;-;-;-;-;-;-;-;-;-;-;-;-;-;-;-;-;-	7496	15259	homeodomain interacting protein kinase 3	174	165	172	179	165	175	183	164	166	176	166	173	189	166	182	149	149	176	197	178	190	213	173	170	178	179	173	179	161	159	162	156	140	205	171	159	212	192	187
Fam20b					NA	NA	NA	NA	NA	NA	NA	NA	NA	chr1;chr1;chr1;chr1;chr1;chr1;chr1;chr1	156678571;156686191;156687356;156690477;156698727;156702399;156705668;156718866	156681642;156686250;156687547;156690648;156698836;156702485;156706167;156718910	-;-;-;-;-;-;-;-	4238	215015	family with sequence similarity 20, member B	174	174	184	159	168	182	166	196	185	168	173	171	173	185	184	159	163	173	151	159	173	122	128	149	154	169	178	166	166	183	150	162	156	117	136	116	114	114	120
Tmed2					NA	NA	NA	NA	NA	NA	NA	NA	NA	chr5;chr5;chr5;chr5	124540791;124542972;124546896;124549081	124541041;124543164;124547003;124550503	+;+;+;+	1975	56334	transmembrane p24 trafficking protein 2	174	192	178	165	176	178	173	146	183	196	177	179	203	179	179	178	170	178	175	180	186	241	246	234	268	257	257	169	169	180	168	171	176	190	182	191	256	259	269
Yme1l1					NA	NA	NA	NA	NA	NA	NA	NA	NA	chr2;chr2;chr2;chr2;chr2;chr2;chr2;chr2;chr2;chr2;chr2;chr2;chr2;chr2;chr2;chr2;chr2;chr2;chr2	23156505;23160192;23162501;23164499;23168285;23172956;23175169;23181026;23183213;23186178;23186866;23187780;23191013;23192407;23193088;23194517;23194735;23195322;23196888	23156731;23160323;23162663;23164597;23168394;23173106;23175252;23181108;23183303;23186330;23186998;23187842;23191125;23192562;23193239;23194643;23194808;23195408;23199260	+;+;+;+;+;+;+;+;+;+;+;+;+;+;+;+;+;+;+	4571	27377	YME1-like 1 (S. cerevisiae)	174	166	160	151	159	159	162	158	165	161	161	152	176	150	164	142	159	151	152	155	151	163	159	157	169	168	171	150	143	150	159	162	147	177	160	169	173	167	169
Hist1h2bc					NA	NA	NA	NA	NA	NA	NA	NA	NA	chr13;chr13;chr13	23684199;23684199;23692176	23684621;23684667;23692480	+;+;+	774	NA	NA	174	169	186	187	205	178	161	180	156	163	207	183	150	201	189	177	193	208	162	174	191	104	126	147	132	122	158	204	156	205	200	223	246	200	208	202	167	213	193
Psmc6					NA	NA	NA	NA	NA	NA	NA	NA	NA	chr14;chr14;chr14;chr14;chr14;chr14;chr14;chr14;chr14;chr14;chr14;chr14;chr14;chr14	45329824;45330830;45330987;45331906;45334653;45334917;45337478;45340630;45340773;45341282;45343401;45343647;45346744;45348583	45329932;45330909;45331026;45331958;45334720;45335031;45337565;45340691;45340896;45341343;45343521;45343727;45346815;45349071	+;+;+;+;+;+;+;+;+;+;+;+;+;+	1564	67089	proteasome (prosome, macropain) 26S subunit, ATPase, 6	173	176	177	157	167	178	173	171	164	171	177	175	185	151	175	138	170	168	184	192	174	207	186	186	182	143	177	158	136	170	191	176	170	231	219	211	244	234	239
Akr1c19					NA	NA	NA	NA	NA	NA	NA	NA	NA	chr13;chr13;chr13;chr13;chr13;chr13;chr13;chr13;chr13	4233740;4236089;4237036;4238394;4238968;4242552;4242927;4246803;4248078	4233854;4236256;4237152;4238471;4239090;4242661;4243092;4246885;4248359	+;+;+;+;+;+;+;+;+	1242	432720	aldo-keto reductase family 1, member C19	173	175	157	154	152	156	144	143	161	151	150	143	150	141	152	109	130	135	122	115	113	91	79	89	121	125	132	160	139	144	125	140	120	149	154	113	76	72	80
Fkbp3					NA	NA	NA	NA	NA	NA	NA	NA	NA	chr12;chr12;chr12;chr12;chr12;chr12;chr12	65062432;65063678;65065737;65066642;65069002;65069951;65073815	65062740;65063775;65065804;65066777;65069109;65070052;65073938	-;-;-;-;-;-;-	945	30795	FK506 binding protein 3	173	173	181	174	167	177	185	204	194	176	174	173	187	159	178	144	159	173	150	160	161	152	148	150	154	152	181	159	122	163	170	154	165	175	161	168	165	158	155
Grcc10					NA	NA	NA	NA	NA	NA	NA	NA	NA	chr6;chr6;chr6	124739184;124740519;124740920	124739413;124740695;124741079	-;-;-	567	14790	gene rich cluster, C10 gene	172	193	191	173	199	178	174	162	191	202	196	188	184	221	199	207	184	210	165	174	187	180	169	191	176	114	179	193	140	206	146	179	179	122	144	99	163	177	173
Ogt					NA	NA	NA	NA	NA	NA	NA	NA	NA	chrX;chrX;chrX;chrX;chrX;chrX;chrX;chrX;chrX;chrX;chrX;chrX;chrX;chrX;chrX;chrX;chrX;chrX;chrX;chrX;chrX;chrX;chrX;chrX;chrX;chrX;chrX;chrX;chrX;chrX;chrX;chrX;chrX;chrX;chrX;chrX;chrX;chrX;chrX;chrX;chrX;chrX;chrX;chrX	101640051;101640218;101642976;101643006;101643947;101643947;101652140;101652140;101655624;101655624;101661252;101661252;101663359;101663359;101663843;101663843;101664644;101664644;101667278;101667278;101667516;101667516;101667980;101667980;101669757;101669757;101670031;101670031;101672448;101672448;101673043;101673043;101673323;101673323;101673542;101673542;101676149;101676149;101678709;101678709;101679224;101679224;101682156;101682156	101640322;101640322;101643156;101643156;101644190;101644190;101652208;101652208;101655740;101655740;101661331;101661331;101663554;101663554;101663983;101663983;101664744;101664744;101667431;101667431;101667617;101667617;101668159;101668159;101669915;101669915;101670120;101670120;101672573;101672573;101673213;101673213;101673439;101673439;101673712;101673712;101676301;101676301;101678961;101678961;101679347;101679347;101684351;101684351	+;+;+;+;+;+;+;+;+;+;+;+;+;+;+;+;+;+;+;+;+;+;+;+;+;+;+;+;+;+;+;+;+;+;+;+;+;+;+;+;+;+;+;+	5397	108155	O-linked N-acetylglucosamine (GlcNAc) transferase (UDP-N-acetylglucosamine:polypeptide-N-acetylglucosaminyl transferase)	172	129	158	166	137	139	166	112	145	164	127	159	170	83	150	114	117	113	161	131	88	161	115	93	158	144	106	143	77	88	142	101	85	171	112	122	228	170	136
Caprin1					NA	NA	NA	NA	NA	NA	NA	NA	NA	chr2;chr2;chr2;chr2;chr2;chr2;chr2;chr2;chr2;chr2;chr2;chr2;chr2;chr2;chr2;chr2;chr2;chr2;chr2;chr2;chr2;chr2;chr2;chr2;chr2;chr2;chr2;chr2;chr2;chr2;chr2;chr2;chr2;chr2;chr2;chr2;chr2;chr2;chr2;chr2;chr2;chr2;chr2;chr2;chr2;chr2;chr2;chr2;chr2;chr2;chr2;chr2;chr2;chr2;chr2;chr2;chr2;chr2;chr2;chr2;chr2;chr2;chr2;chr2;chr2;chr2;chr2;chr2;chr2;chr2;chr2;chr2;chr2;chr2;chr2;chr2;chr2;chr2;chr2;chr2;chr2;chr2;chr2;chr2;chr2;chr2;chr2;chr2;chr2;chr2	103762945;103762945;103762945;103767107;103767107;103768406;103768406;103768406;103768803;103768803;103768803;103768803;103768803;103769435;103769435;103769435;103769435;103769435;103771697;103771697;103771697;103771697;103771697;103772669;103772669;103772669;103772669;103772669;103772974;103772974;103772974;103772974;103772974;103773734;103773734;103773734;103773734;103773734;103775417;103775417;103775417;103775417;103775417;103775610;103775610;103775610;103775610;103775610;103775934;103775934;103775934;103775934;103775934;103776105;103776105;103776105;103776105;103776105;103777963;103777963;103777963;103777963;103777963;103779164;103779164;103779164;103779164;103779164;103779333;103779333;103779333;103779333;103779333;103782956;103782956;103782956;103782956;103782956;103783143;103783143;103783143;103783143;103783143;103796731;103796731;103796731;103796731;103796731;103797463;103797463	103766863;103766863;103766863;103768469;103768469;103768469;103768469;103768469;103768903;103768903;103768903;103768903;103768903;103769629;103769629;103769629;103769629;103769629;103771847;103771847;103771847;103771847;103771847;103772818;103772818;103772818;103772818;103772818;103773084;103773084;103773084;103773084;103773084;103773795;103773795;103773795;103773795;103773795;103775525;103775525;103775525;103775498;103775525;103775765;103775765;103775765;103775765;103775765;103776020;103776020;103776020;103776020;103776020;103776157;103776157;103776157;103776157;103776157;103778100;103778100;103778100;103778100;103778100;103779246;103779246;103779246;103779246;103779246;103779571;103779571;103779571;103779571;103779571;103783042;103783042;103783042;103783042;103783042;103783205;103783205;103783205;103783205;103783205;103796940;103796940;103797078;103797078;103797078;103797640;103797640	-;-;-;-;-;-;-;-;-;-;-;-;-;-;-;-;-;-;-;-;-;-;-;-;-;-;-;-;-;-;-;-;-;-;-;-;-;-;-;-;-;-;-;-;-;-;-;-;-;-;-;-;-;-;-;-;-;-;-;-;-;-;-;-;-;-;-;-;-;-;-;-;-;-;-;-;-;-;-;-;-;-;-;-;-;-;-;-;-;-	7593	53872	cell cycle associated protein 1	172	164	159	168	166	156	171	139	167	171	168	160	164	156	161	162	168	157	164	159	153	171	142	141	161	141	155	167	135	159	176	167	158	227	193	210	195	195	190
Amfr					NA	NA	NA	NA	NA	NA	NA	NA	NA	chr8;chr8;chr8;chr8;chr8;chr8;chr8;chr8;chr8;chr8;chr8;chr8;chr8;chr8	93971588;93974059;93974736;93976034;93980318;93983312;93984834;93985339;93987374;93987719;93999098;94000305;94005133;94012219	93973314;93974243;93974819;93976168;93980421;93983502;93984944;93985472;93987506;93987759;93999250;94000469;94005225;94012640	-;-;-;-;-;-;-;-;-;-;-;-;-;-	3678	23802	autocrine motility factor receptor	172	177	168	180	171	172	171	155	169	177	178	176	187	186	174	169	168	173	172	173	174	170	187	188	185	209	182	165	186	175	155	177	162	181	175	170	202	203	210
A330076H08Rik					NA	NA	NA	NA	NA	NA	NA	NA	NA	chr7;chr7;chr7;chr7	61943901;61974996;61981677;61981996	61945241;61975090;61981768;61982303	-;-;-;-	1836	320026	RIKEN cDNA A330076H08 gene	172	142	169	154	148	132	175	103	177	148	125	161	162	82	141	104	134	109	164	139	103	157	124	93	133	118	102	126	80	87	146	125	87	216	154	170	268	193	156
Atraid					NA	NA	NA	NA	NA	NA	NA	NA	NA	chr5;chr5;chr5;chr5;chr5;chr5;chr5;chr5;chr5;chr5;chr5;chr5;chr5;chr5	31048640;31048640;31049462;31049462;31052197;31052197;31052462;31052462;31052763;31052763;31053961;31053961;31054263;31054263	31048756;31048756;31049483;31049580;31052268;31052268;31052533;31052533;31052884;31052884;31054058;31054058;31054633;31054633	+;+;+;+;+;+;+;+;+;+;+;+;+;+	971	381629	all-trans retinoic acid induced differentiation factor	172	169	158	150	160	157	158	129	151	184	170	158	188	182	162	146	138	143	133	138	137	156	133	142	189	181	180	146	165	154	158	135	140	119	125	131	168	166	156
Cap1					NA	NA	NA	NA	NA	NA	NA	NA	NA	chr4;chr4;chr4;chr4;chr4;chr4;chr4;chr4;chr4;chr4;chr4;chr4;chr4;chr4;chr4;chr4;chr4;chr4;chr4;chr4;chr4;chr4;chr4;chr4;chr4;chr4	122859048;122859048;122861934;122861934;122862405;122862405;122862623;122862623;122862901;122862901;122864581;122864581;122865170;122865170;122867485;122867485;122867653;122867653;122869694;122869694;122871397;122871397;122872332;122872332;122885814;122885833	122860217;122860217;122862077;122862077;122862487;122862487;122862746;122862746;122863085;122863085;122864758;122864758;122865275;122865275;122867570;122867570;122867796;122867796;122869771;122869771;122871497;122871497;122872453;122872456;122886057;122886057	-;-;-;-;-;-;-;-;-;-;-;-;-;-;-;-;-;-;-;-;-;-;-;-;-;-	2768	12331	CAP, adenylate cyclase-associated protein 1 (yeast)	172	174	170	169	174	179	169	190	166	190	175	162	161	180	170	163	173	176	172	171	177	167	174	174	174	172	179	172	167	175	156	170	166	162	166	183	195	202	202
Npdc1					NA	NA	NA	NA	NA	NA	NA	NA	NA	chr2;chr2;chr2;chr2;chr2;chr2;chr2;chr2;chr2	25403050;25406215;25407596;25407841;25408114;25408260;25408607;25408905;25409099	25403365;25406361;25407736;25408014;25408180;25408347;25408686;25409001;25409494	+;+;+;+;+;+;+;+;+	1506	18146	neural proliferation, differentiation and control 1	172	170	155	158	151	171	149	155	156	180	161	159	144	146	151	138	138	141	148	160	147	156	147	152	221	213	208	158	154	162	142	143	136	123	119	130	184	160	193
Psmd8					NA	NA	NA	NA	NA	NA	NA	NA	NA	chr7;chr7;chr7;chr7;chr7;chr7;chr7	29174187;29175411;29176073;29177066;29178919;29179143;29180277	29174747;29175522;29176173;29177231;29179021;29179215;29180673	-;-;-;-;-;-;-	1513	57296	proteasome (prosome, macropain) 26S subunit, non-ATPase, 8	172	187	170	170	178	181	168	201	171	174	181	174	174	182	168	189	177	174	177	175	179	192	179	173	192	201	191	180	201	181	170	174	174	198	176	196	236	250	259
Gde1					NA	NA	NA	NA	NA	NA	NA	NA	NA	chr7;chr7;chr7;chr7;chr7;chr7	118688558;118691583;118694493;118695036;118698555;118705390	118689150;118691794;118694585;118695141;118698730;118705738	-;-;-;-;-;-	1529	56209	glycerophosphodiester phosphodiesterase 1	172	171	167	183	167	174	165	158	143	180	177	166	179	186	168	177	187	170	182	178	189	166	196	194	221	220	214	170	193	182	164	190	175	209	206	215	173	181	187
Efna5					NA	NA	NA	NA	NA	NA	NA	NA	NA	chr17;chr17;chr17;chr17;chr17;chr17;chr17;chr17;chr17	62602957;62602957;62613316;62613837;62613837;62650842;62650842;62881006;62881006	62607463;62607463;62613396;62613902;62613902;62651134;62651134;62881317;62881317	-;-;-;-;-;-;-;-;-	5259	13640	ephrin A5	172	169	171	187	176	172	183	160	179	178	174	184	177	176	188	143	171	188	180	186	190	196	196	170	165	144	158	176	154	167	168	159	147	152	144	129	135	128	114
Slc25a1					NA	NA	NA	NA	NA	NA	NA	NA	NA	chr16;chr16;chr16;chr16;chr16;chr16;chr16;chr16;chr16	17925211;17926030;17926189;17926435;17926656;17927154;17927367;17927545;17927986	17925927;17926103;17926304;17926539;17926740;17927292;17927466;17927652;17928219	-;-;-;-;-;-;-;-;-	1678	13358	solute carrier family 25 (mitochondrial carrier, citrate transporter), member 1	171	174	165	164	160	185	163	156	198	175	171	164	150	165	169	146	178	183	153	172	173	126	155	177	154	178	181	163	167	194	158	174	173	155	169	171	105	120	116
Ppp1cc					NA	NA	NA	NA	NA	NA	NA	NA	NA	chr5;chr5;chr5;chr5;chr5;chr5;chr5	122158279;122168175;122168919;122171822;122172732;122173146;122174055	122158615;122168306;122169149;122171926;122172955;122173280;122175269	+;+;+;+;+;+;+	2379	19047	protein phosphatase 1 catalytic subunit gamma	171	159	164	178	152	169	149	167	177	157	154	158	160	148	157	147	172	183	177	187	177	142	137	140	135	136	141	170	158	172	169	179	162	183	164	186	145	138	133
U2af1					NA	NA	NA	NA	NA	NA	NA	NA	NA	chr17;chr17;chr17;chr17;chr17;chr17;chr17;chr17;chr17;chr17;chr17;chr17;chr17;chr17;chr17;chr17	31647082;31647082;31648003;31648003;31648183;31648183;31648667;31648667;31648845;31648845;31651646;31652502;31654979;31654979;31658653;31658653	31647355;31647355;31648095;31648095;31648316;31648316;31648765;31648765;31648894;31648894;31651712;31652568;31655066;31655066;31658754;31658754	-;-;-;-;-;-;-;-;-;-;-;-;-;-;-;-	974	108121	U2 small nuclear ribonucleoprotein auxiliary factor (U2AF) 1	171	158	170	162	166	176	152	180	140	167	157	167	133	152	155	169	180	157	164	178	160	170	166	166	141	145	141	156	140	142	162	177	168	263	217	204	203	236	208
Cmpk1					NA	NA	NA	NA	NA	NA	NA	NA	NA	chr4;chr4;chr4;chr4;chr4;chr4	114960613;114963065;114963356;114964883;114969218;114986966	114961755;114963161;114963432;114965035;114969364;114987228	-;-;-;-;-;-	1880	66588	cytidine monophosphate (UMP-CMP) kinase 1	171	206	197	180	189	190	190	242	202	179	199	183	195	196	193	172	186	191	178	176	197	161	176	180	181	173	201	178	167	200	171	196	179	163	174	176	173	191	181
Tcf19					NA	NA	NA	NA	NA	NA	NA	NA	NA	chr17;chr17;chr17;chr17;chr17;chr17;chr17;chr17;chr17;chr17;chr17;chr17	35512735;35512735;35512735;35514474;35514474;35514474;35515878;35515878;35515878;35516711;35516711;35516759	35513184;35513184;35513184;35515020;35515020;35515020;35516430;35516539;35516430;35516824;35516824;35516824	-;-;-;-;-;-;-;-;-;-;-;-	1773	106795	transcription factor 19	171	158	150	181	162	148	160	172	147	175	166	154	163	156	158	137	150	146	156	149	135	141	114	127	152	149	146	179	147	147	158	166	159	227	182	205	132	135	132
Atp5e					NA	NA	NA	NA	NA	NA	NA	NA	NA	chr2;chr2;chr2	174461075;174462500;174463965	174461221;174462629;174464101	-;-;-	414	67126	ATP synthase, H+ transporting, mitochondrial F1 complex, epsilon subunit	170	188	198	176	229	170	167	221	212	195	187	194	196	247	197	161	241	191	153	175	188	162	206	193	172	173	169	166	273	170	148	185	167	128	150	155	126	128	142
Sdhd					NA	NA	NA	NA	NA	NA	NA	NA	NA	chr9;chr9;chr9;chr9	50596340;50598761;50600548;50603738	50597250;50598905;50600664;50603849	-;-;-;-	1285	66925	succinate dehydrogenase complex, subunit D, integral membrane protein	170	186	164	170	167	162	153	199	122	153	175	166	174	179	162	130	170	158	148	149	146	125	148	154	170	177	198	152	166	154	142	152	141	133	151	141	155	152	156
Trim44					NA	NA	NA	NA	NA	NA	NA	NA	NA	chr2;chr2;chr2;chr2;chr2	102300119;102346964;102357417;102380864;102400013	102304504;102346983;102357656;102380941;102400900	-;-;-;-;-	5612	80985	tripartite motif-containing 44	170	155	159	159	158	167	155	133	172	166	163	161	156	155	168	159	157	167	174	163	168	177	166	166	172	152	169	164	140	157	162	173	164	209	198	195	202	215	205
Zmynd11					NA	NA	NA	NA	NA	NA	NA	NA	NA	chr13;chr13;chr13;chr13;chr13;chr13;chr13;chr13;chr13;chr13;chr13;chr13;chr13;chr13;chr13;chr13;chr13;chr13;chr13;chr13;chr13;chr13;chr13;chr13;chr13;chr13;chr13;chr13;chr13	9684836;9684836;9689063;9689063;9689452;9689452;9690446;9690446;9690903;9690903;9693430;9693430;9694269;9694269;9695129;9695129;9695739;9695739;9697644;9697644;9698628;9698628;9710146;9720773;9720773;9735332;9735332;9765055;9765055	9686984;9686984;9689248;9689248;9689724;9689724;9690514;9690514;9691110;9691110;9693548;9693548;9694346;9694346;9695184;9695184;9695826;9695826;9697736;9697736;9698705;9698705;9710307;9720932;9720932;9735466;9735466;9765314;9765314	-;-;-;-;-;-;-;-;-;-;-;-;-;-;-;-;-;-;-;-;-;-;-;-;-;-;-;-;-	4114	66505	zinc finger, MYND domain containing 11	170	167	166	168	161	157	168	153	174	168	160	169	166	149	155	143	150	153	165	161	144	160	140	138	155	141	133	167	131	147	164	161	148	203	179	171	178	174	172
Yy1					NA	NA	NA	NA	NA	NA	NA	NA	NA	chr12;chr12;chr12;chr12;chr12	108793311;108806479;108812919;108814606;108815473	108794091;108806641;108812979;108814764;108816632	+;+;+;+;+	2324	22632	YY1 transcription factor	170	150	155	159	148	163	158	145	160	153	156	146	156	147	155	190	159	168	172	173	167	149	135	131	134	126	143	166	126	160	175	169	162	226	193	172	155	161	160
Hnrnpc					NA	NA	NA	NA	NA	NA	NA	NA	NA	chr14;chr14;chr14;chr14;chr14;chr14;chr14;chr14;chr14;chr14;chr14;chr14;chr14;chr14;chr14;chr14;chr14;chr14;chr14;chr14;chr14;chr14;chr14;chr14;chr14;chr14;chr14;chr14;chr14;chr14;chr14;chr14;chr14;chr14;chr14;chr14;chr14;chr14;chr14;chr14;chr14;chr14;chr14;chr14	52073380;52073380;52073380;52073380;52073380;52075255;52075255;52075255;52075255;52075255;52075613;52075613;52075613;52075613;52075613;52077403;52077403;52077403;52077403;52077403;52081260;52081260;52081260;52081260;52081260;52081789;52081828;52081828;52081828;52081828;52084115;52084115;52084115;52084115;52084115;52098015;52098015;52098015;52098015;52103889;52103889;52103889;52103889;52103889	52075160;52075160;52075160;52075160;52075160;52075412;52075415;52075436;52075436;52075436;52075726;52075726;52075726;52075726;52075726;52077563;52077563;52077563;52077563;52077563;52081307;52081307;52081307;52081307;52081307;52081903;52081903;52081903;52081903;52081903;52084391;52084391;52084391;52084391;52084391;52098040;52098040;52098040;52098040;52104028;52104028;52104028;52104028;52104028	-;-;-;-;-;-;-;-;-;-;-;-;-;-;-;-;-;-;-;-;-;-;-;-;-;-;-;-;-;-;-;-;-;-;-;-;-;-;-;-;-;-;-;-	2844	15381	heterogeneous nuclear ribonucleoprotein C	170	169	168	166	166	168	176	164	167	167	165	169	170	170	173	156	176	171	162	164	164	160	158	165	155	155	161	161	145	166	181	184	168	208	194	201	177	196	190
Eif3k					NA	NA	NA	NA	NA	NA	NA	NA	NA	chr7;chr7;chr7;chr7;chr7;chr7;chr7;chr7;chr7;chr7;chr7;chr7;chr7;chr7;chr7;chr7;chr7;chr7;chr7;chr7;chr7;chr7	28971372;28971372;28972035;28972532;28972532;28972532;28974149;28974149;28974149;28974603;28974603;28974603;28977201;28977201;28977201;28977870;28977870;28977870;28980444;28981674;28981674;28981674	28971438;28971438;28972285;28972657;28972657;28972657;28974226;28974226;28974226;28974669;28974669;28974669;28977275;28977275;28977275;28977990;28977990;28977990;28980542;28981888;28981888;28981888	-;-;-;-;-;-;-;-;-;-;-;-;-;-;-;-;-;-;-;-;-;-	1099	73830	eukaryotic translation initiation factor 3, subunit K	169	177	181	163	186	196	174	177	143	200	192	189	197	205	185	166	190	182	185	185	177	152	188	186	215	228	198	167	205	193	160	194	162	159	157	185	185	179	196
Edf1					NA	NA	NA	NA	NA	NA	NA	NA	NA	chr2;chr2;chr2;chr2;chr2	25557900;25560151;25560540;25560969;25561851	25558029;25560202;25560700;25561062;25562082	+;+;+;+;+	669	59022	endothelial differentiation-related factor 1	169	168	172	172	162	174	155	147	161	209	159	159	153	181	168	124	180	167	147	148	168	122	164	172	203	152	201	153	144	186	167	199	181	129	144	158	183	181	190
Sqle					NA	NA	NA	NA	NA	NA	NA	NA	NA	chr15;chr15;chr15;chr15;chr15;chr15;chr15;chr15;chr15;chr15;chr15	59315092;59317796;59321314;59322836;59323614;59323807;59324462;59326035;59326570;59329740;59330725	59316129;59318048;59321494;59322932;59323727;59323978;59324557;59326177;59326666;59329827;59331193	+;+;+;+;+;+;+;+;+;+;+	2748	20775	squalene epoxidase	169	190	191	173	179	205	184	183	216	184	183	191	175	183	196	165	203	203	202	233	238	178	201	200	185	189	202	191	181	224	243	262	233	246	258	263	314	303	305
Plp2					NA	NA	NA	NA	NA	NA	NA	NA	NA	chrX;chrX;chrX;chrX;chrX	7668116;7668927;7669415;7669603;7671143	7668506;7669017;7669510;7669758;7671278	-;-;-;-;-	870	18824	proteolipid protein 2	169	185	178	182	179	172	167	218	175	181	182	185	199	181	185	141	163	170	173	192	176	188	217	209	211	284	188	172	241	202	158	156	170	172	147	182	220	190	216
Uck2					NA	NA	NA	NA	NA	NA	NA	NA	NA	chr1;chr1;chr1;chr1;chr1;chr1;chr1	167226084;167227732;167229893;167234692;167236603;167237489;167284776	167226521;167227780;167229990;167234834;167236699;167237648;167285127	-;-;-;-;-;-;-	1337	80914	uridine-cytidine kinase 2	169	194	181	174	174	186	181	223	185	177	187	179	164	183	182	196	192	196	182	199	200	157	186	181	156	151	182	184	176	181	185	196	195	180	185	166	137	139	149
2610507B11Rik					NA	NA	NA	NA	NA	NA	NA	NA	NA	chr11;chr11;chr11;chr11;chr11;chr11;chr11;chr11;chr11;chr11;chr11;chr11;chr11;chr11;chr11;chr11;chr11;chr11;chr11;chr11;chr11;chr11;chr11;chr11;chr11;chr11;chr11;chr11;chr11;chr11;chr11;chr11;chr11;chr11;chr11;chr11;chr11;chr11;chr11	78261754;78262699;78263590;78263912;78264464;78265179;78265573;78266351;78266595;78266936;78267097;78268099;78268326;78268639;78269488;78271291;78272778;78273097;78273441;78273682;78274465;78274788;78275007;78277040;78279047;78279709;78283059;78284100;78284739;78285438;78285675;78286513;78287296;78287684;78287932;78288165;78288941;78289286;78289804	78261917;78262828;78263639;78264059;78264582;78265239;78265762;78266474;78266719;78267003;78267242;78268217;78268489;78268897;78269693;78272383;78272969;78273299;78273559;78273902;78274655;78274887;78275209;78277334;78279204;78279915;78283158;78284282;78284860;78285593;78285796;78286693;78287382;78287794;78288067;78288295;78289042;78289420;78290625	+;+;+;+;+;+;+;+;+;+;+;+;+;+;+;+;+;+;+;+;+;+;+;+;+;+;+;+;+;+;+;+;+;+;+;+;+;+;+	7443	72503	RIKEN cDNA 2610507B11 gene	169	173	177	174	173	177	183	165	169	179	175	189	176	180	184	147	164	185	158	164	178	168	153	162	176	178	193	177	158	176	156	168	157	139	142	137	161	159	150
Hspd1					NA	NA	NA	NA	NA	NA	NA	NA	NA	chr1;chr1;chr1;chr1;chr1;chr1;chr1;chr1;chr1;chr1;chr1;chr1	55077834;55078529;55079056;55080102;55081073;55081660;55082058;55083067;55083725;55084533;55086766;55087779	55078440;55078707;55079230;55080347;55081172;55081828;55082151;55083162;55083807;55084785;55086941;55087932	-;-;-;-;-;-;-;-;-;-;-;-	2332	15510	heat shock protein 1 (chaperonin)	169	157	160	173	162	168	162	198	159	175	158	164	160	148	169	132	162	160	147	157	162	187	184	181	198	140	194	155	111	149	162	157	151	185	195	159	266	293	281
Smim14					NA	NA	NA	NA	NA	NA	NA	NA	NA	chr5;chr5;chr5;chr5;chr5	65448755;65453186;65460524;65468393;65492736	65450437;65453328;65460572;65468501;65492835	-;-;-;-;-	2084	68552	small integral membrane protein 14	169	177	163	173	164	160	171	156	136	167	166	162	168	176	158	160	160	162	188	177	174	250	236	236	245	285	221	167	196	167	173	169	158	234	208	181	306	301	297
Ptprf					NA	NA	NA	NA	NA	NA	NA	NA	NA	chr4;chr4;chr4;chr4;chr4;chr4;chr4;chr4;chr4;chr4;chr4;chr4;chr4;chr4;chr4;chr4;chr4;chr4;chr4;chr4;chr4;chr4;chr4;chr4;chr4;chr4;chr4;chr4;chr4;chr4;chr4;chr4;chr4	118208213;118210369;118210617;118211001;118211359;118211700;118211964;118212327;118212720;118213457;118213741;118217092;118220493;118223226;118223718;118224499;118224678;118225029;118225799;118226454;118230695;118231486;118234959;118235549;118235913;118237739;118248899;118257489;118269176;118269479;118277349;118284773;118291180	118209889;118210504;118210771;118211126;118211485;118211878;118212249;118212481;118212839;118213632;118213864;118217189;118220608;118223380;118223936;118224592;118224931;118225126;118226377;118226571;118230888;118231791;118235103;118235685;118236494;118238008;118249009;118257677;118269317;118269624;118277484;118284852;118291397	-;-;-;-;-;-;-;-;-;-;-;-;-;-;-;-;-;-;-;-;-;-;-;-;-;-;-;-;-;-;-;-;-	7648	19268	protein tyrosine phosphatase, receptor type, F	169	160	170	168	155	159	175	143	156	162	156	169	157	166	169	154	137	161	128	123	131	127	115	122	156	167	160	169	176	170	137	143	150	123	131	123	146	142	143
Ube2b					NA	NA	NA	NA	NA	NA	NA	NA	NA	chr11;chr11;chr11;chr11;chr11;chr11	51985146;51988612;51991394;51995374;51997818;52000293	51986810;51988700;51991483;51995399;51997898;52000466	-;-;-;-;-;-	2125	22210	ubiquitin-conjugating enzyme E2B	168	169	161	156	163	158	155	110	152	164	161	154	168	155	164	162	165	160	184	173	163	162	156	144	146	160	150	156	173	167	158	175	149	189	154	179	151	148	156
Kidins220					NA	NA	NA	NA	NA	NA	NA	NA	NA	chr12;chr12;chr12;chr12;chr12;chr12;chr12;chr12;chr12;chr12;chr12;chr12;chr12;chr12;chr12;chr12;chr12;chr12;chr12;chr12;chr12;chr12;chr12;chr12;chr12;chr12;chr12;chr12;chr12;chr12;chr12;chr12	24974932;24982237;24986904;24988532;24989738;24990676;24992210;24994812;24997232;24998706;24999261;25001573;25002989;25003944;25005053;25008059;25008403;25010072;25010895;25011500;25013297;25016890;25036454;25038324;25040456;25041246;25046203;25047894;25051095;25052797;25053798;25056582	24975062;24982377;24987002;24988630;24989836;24990774;24992308;24995009;24997330;24998804;24999359;25001750;25003153;25004123;25005218;25008210;25008692;25010212;25011138;25011588;25013441;25017052;25036632;25038550;25040569;25041302;25046235;25047926;25051226;25052895;25054034;25059697	+;+;+;+;+;+;+;+;+;+;+;+;+;+;+;+;+;+;+;+;+;+;+;+;+;+;+;+;+;+;+;+	7402	77480	kinase D-interacting substrate 220	168	156	159	171	157	146	174	144	154	161	148	159	166	145	152	145	147	151	181	157	160	169	133	127	157	157	145	165	142	142	174	161	152	201	166	166	190	181	158
Xpo1					NA	NA	NA	NA	NA	NA	NA	NA	NA	chr11;chr11;chr11;chr11;chr11;chr11;chr11;chr11;chr11;chr11;chr11;chr11;chr11;chr11;chr11;chr11;chr11;chr11;chr11;chr11;chr11;chr11;chr11;chr11;chr11;chr11;chr11;chr11;chr11;chr11;chr11;chr11;chr11;chr11;chr11;chr11;chr11;chr11;chr11;chr11;chr11;chr11;chr11;chr11;chr11;chr11;chr11;chr11;chr11;chr11;chr11;chr11	23256041;23256041;23256408;23256646;23261835;23261835;23267662;23267662;23271133;23271133;23276427;23276427;23277036;23277036;23278143;23278143;23278676;23278676;23278806;23278806;23280374;23280374;23281306;23281306;23282529;23282529;23284242;23284242;23284548;23284548;23284812;23284812;23285056;23285056;23285801;23285801;23286745;23286745;23287345;23287345;23289758;23289758;23291463;23291463;23293772;23293772;23293989;23293989;23294596;23294596;23295961;23295961	23256162;23256162;23256717;23256717;23261966;23261966;23267763;23267763;23271205;23271205;23276488;23276488;23277080;23277080;23278324;23278324;23278724;23278724;23278925;23278925;23280502;23280502;23281464;23281464;23282726;23282726;23284380;23284380;23284729;23284729;23284968;23284968;23285219;23285219;23285935;23285935;23286928;23286928;23287451;23287451;23289952;23289952;23291631;23291631;23293906;23293906;23294148;23294148;23294692;23294692;23297597;23297597	+;+;+;+;+;+;+;+;+;+;+;+;+;+;+;+;+;+;+;+;+;+;+;+;+;+;+;+;+;+;+;+;+;+;+;+;+;+;+;+;+;+;+;+;+;+;+;+;+;+;+;+	5144	103573	exportin 1	168	154	168	174	155	164	164	146	160	165	150	168	173	134	171	151	149	156	165	146	150	154	134	133	153	135	153	159	116	151	162	144	147	181	145	152	133	113	118
Rimbp2					NA	NA	NA	NA	NA	NA	NA	NA	NA	chr5;chr5;chr5;chr5;chr5;chr5;chr5;chr5;chr5;chr5;chr5;chr5;chr5;chr5;chr5;chr5;chr5;chr5;chr5;chr5;chr5;chr5	128760401;128761340;128770229;128771700;128773337;128774169;128780259;128784791;128786652;128788159;128789607;128797031;128800918;128802785;128803827;128806357;128811983;128813562;128819743;128837663;128845584;128952967	128760849;128761474;128770300;128771803;128773505;128774353;128780376;128784949;128786798;128788614;128789758;128797843;128801027;128802861;128803963;128806561;128812003;128813612;128819847;128837777;128845671;128953362	-;-;-;-;-;-;-;-;-;-;-;-;-;-;-;-;-;-;-;-;-;-	4264	231760	RIMS binding protein 2	168	147	156	160	149	135	164	89	151	146	132	154	146	105	142	126	140	134	138	135	117	126	92	88	151	126	119	148	97	110	145	118	99	114	105	99	113	102	86
Txn1					NA	NA	NA	NA	NA	NA	NA	NA	NA	chr4;chr4;chr4;chr4;chr4	57943373;57945147;57950839;57951797;57956187	57943967;57945212;57950898;57951901;57956411	-;-;-;-;-	1051	22166	thioredoxin 1	168	174	174	184	171	182	178	136	209	171	189	178	151	199	187	124	183	187	135	163	183	171	153	172	174	148	207	171	131	179	151	177	166	123	116	149	188	209	203
Naa20					NA	NA	NA	NA	NA	NA	NA	NA	NA	chr2;chr2;chr2;chr2;chr2;chr2;chr2;chr2;chr2;chr2;chr2;chr2	145903241;145903241;145908591;145908591;145911673;145911673;145912393;145912393;145915534;145915534;145915804;145915804	145903362;145903362;145908615;145908615;145911763;145911793;145912528;145912528;145915679;145915679;145916425;145916425	+;+;+;+;+;+;+;+;+;+;+;+	1172	67877	N(alpha)-acetyltransferase 20, NatB catalytic subunit	168	161	156	171	170	168	151	258	161	156	169	148	161	166	167	155	190	167	206	210	199	274	274	263	165	145	167	151	141	150	186	183	178	267	259	271	245	237	231
Trim28					NA	NA	NA	NA	NA	NA	NA	NA	NA	chr7;chr7;chr7;chr7;chr7;chr7;chr7;chr7;chr7;chr7;chr7;chr7;chr7;chr7;chr7;chr7;chr7	13024152;13025304;13025644;13027617;13027833;13028021;13028408;13028664;13028881;13029088;13029207;13029343;13029676;13030083;13030289;13030455;13030689	13025061;13025416;13025776;13027752;13027949;13028135;13028554;13028778;13028987;13029124;13029252;13029595;13029995;13030206;13030375;13030592;13031032	+;+;+;+;+;+;+;+;+;+;+;+;+;+;+;+;+	3242	21849	tripartite motif-containing 28	167	166	155	158	164	158	152	139	175	161	172	165	158	151	151	141	151	156	159	160	151	142	150	152	156	151	144	166	148	155	162	172	151	184	173	166	174	178	177
Tm4sf4					NA	NA	NA	NA	NA	NA	NA	NA	NA	chr3;chr3;chr3;chr3;chr3	57425410;57426468;57433713;57437576;57441074	57425788;57426557;57433849;57437765;57441675	+;+;+;+;+	1398	229302	transmembrane 4 superfamily member 4	167	172	162	162	174	168	166	166	175	163	165	155	158	173	166	172	183	176	170	189	180	172	167	172	166	155	182	172	172	161	158	178	148	136	144	159	142	135	136
Hist1h3g					NA	NA	NA	NA	NA	NA	NA	NA	NA	chr13	23535418	23535909	+	492	NA	NA	167	196	199	147	179	158	148	140	160	215	223	191	164	208	169	195	218	210	226	221	207	135	128	154	148	192	151	216	250	222	213	288	241	166	184	191	90	123	114
Tmpo					NA	NA	NA	NA	NA	NA	NA	NA	NA	chr10;chr10;chr10;chr10;chr10;chr10;chr10;chr10;chr10;chr10;chr10;chr10;chr10;chr10;chr10;chr10;chr10;chr10;chr10;chr10;chr10;chr10;chr10;chr10;chr10;chr10;chr10;chr10;chr10;chr10;chr10;chr10;chr10;chr10;chr10;chr10;chr10;chr10;chr10;chr10;chr10;chr10;chr10	91147571;91147571;91147571;91147571;91147571;91151709;91151709;91151709;91151709;91151709;91152628;91152628;91152628;91152628;91153085;91153085;91153085;91153278;91153278;91158748;91158748;91158748;91158748;91158748;91160417;91164043;91164043;91164043;91164043;91164043;91164043;91165943;91165943;91165943;91165943;91165943;91165943;91170286;91171038;91171038;91171038;91171038;91171038	91149758;91149758;91149758;91149758;91149758;91151797;91151797;91151797;91151797;91151797;91152738;91152738;91152738;91152738;91153180;91153180;91153180;91153397;91153397;91158845;91158845;91158845;91158845;91158845;91163361;91164201;91164201;91164201;91164201;91164201;91164201;91166069;91166069;91166069;91166069;91166069;91166069;91170550;91171619;91171619;91171619;91171619;91171619	-;-;-;-;-;-;-;-;-;-;-;-;-;-;-;-;-;-;-;-;-;-;-;-;-;-;-;-;-;-;-;-;-;-;-;-;-;-;-;-;-;-;-	6780	21917	thymopoietin	167	165	156	165	160	151	155	128	157	171	159	157	175	148	154	138	148	144	167	155	146	139	133	133	134	135	123	163	141	147	167	150	145	205	173	168	150	137	136
Eif3f					NA	NA	NA	NA	NA	NA	NA	NA	NA	chr7;chr7;chr7;chr7;chr7;chr7;chr7;chr7	108934415;108937746;108938036;108938409;108940190;108940644;108940894;108941461	108934807;108937816;108938115;108938546;108940281;108940780;108941007;108941942	+;+;+;+;+;+;+;+	1507	66085	eukaryotic translation initiation factor 3, subunit F	167	191	168	179	177	170	170	172	195	168	189	181	173	197	186	136	162	193	182	192	204	160	190	207	226	212	208	188	190	189	170	194	197	185	158	230	188	198	208
Ssb					NA	NA	NA	NA	NA	NA	NA	NA	NA	chr2;chr2;chr2;chr2;chr2;chr2;chr2;chr2;chr2;chr2;chr2;chr2;chr2;chr2;chr2;chr2;chr2;chr2;chr2;chr2;chr2;chr2;chr2;chr2	69861562;69861562;69863224;69863224;69866190;69866190;69866488;69866488;69867272;69867272;69867452;69867452;69868779;69868779;69869142;69869142;69869880;69869880;69870385;69870385;69870678;69870678;69871122;69871122	69861712;69861739;69863315;69863315;69866293;69866293;69866662;69866662;69867379;69867379;69867552;69867552;69868850;69868850;69869181;69869181;69870020;69870020;69870580;69870580;69870833;69870833;69871846;69871846	+;+;+;+;+;+;+;+;+;+;+;+;+;+;+;+;+;+;+;+;+;+;+;+	2088	20823	Sjogren syndrome antigen B	167	174	176	168	174	181	161	192	179	182	167	169	181	146	176	148	165	160	161	161	171	190	166	166	169	141	171	168	136	167	179	166	154	207	179	168	186	194	181
Ubr4					NA	NA	NA	NA	NA	NA	NA	NA	NA	chr4;chr4;chr4;chr4;chr4;chr4;chr4;chr4;chr4;chr4;chr4;chr4;chr4;chr4;chr4;chr4;chr4;chr4;chr4;chr4;chr4;chr4;chr4;chr4;chr4;chr4;chr4;chr4;chr4;chr4;chr4;chr4;chr4;chr4;chr4;chr4;chr4;chr4;chr4;chr4;chr4;chr4;chr4;chr4;chr4;chr4;chr4;chr4;chr4;chr4;chr4;chr4;chr4;chr4;chr4;chr4;chr4;chr4;chr4;chr4;chr4;chr4;chr4;chr4;chr4;chr4;chr4;chr4;chr4;chr4;chr4;chr4;chr4;chr4;chr4;chr4;chr4;chr4;chr4;chr4;chr4;chr4;chr4;chr4;chr4;chr4;chr4;chr4;chr4;chr4;chr4;chr4;chr4;chr4;chr4;chr4;chr4;chr4;chr4;chr4;chr4;chr4;chr4;chr4;chr4;chr4	139380659;139388368;139390840;139391785;139392020;139392784;139393017;139393295;139396557;139397153;139397294;139399562;139399797;139400325;139401281;139402509;139402747;139406479;139407713;139408540;139408839;139409673;139410088;139410407;139410622;139412626;139413412;139414343;139415000;139416553;139416856;139417191;139418402;139419168;139420379;139421081;139421231;139421697;139422393;139423827;139424760;139425213;139425699;139426778;139428035;139428490;139429492;139430124;139431545;139433620;139433994;139435010;139436122;139437073;139438050;139440411;139440645;139441192;139442686;139443399;139444595;139445244;139445859;139446859;139448822;139450315;139451246;139451728;139452571;139453135;139453972;139455167;139455448;139457532;139458095;139458799;139459026;139459999;139461828;139462178;139462402;139463280;139463498;139463985;139464542;139464959;139465294;139467213;139468006;139468790;139469676;139470199;139471305;139471732;139472472;139473071;139473537;139476131;139477128;139478918;139479450;139480642;139482458;139485285;139485985;139489167	139380862;139388465;139390943;139391914;139392159;139392886;139393158;139393419;139396681;139397212;139397484;139399661;139399934;139400442;139401468;139402668;139402832;139406648;139407995;139408675;139408918;139409801;139410270;139410529;139410851;139412747;139413509;139414500;139415209;139416654;139416956;139417389;139418590;139419231;139420570;139421151;139421378;139421924;139422563;139424009;139424918;139425365;139425926;139426935;139428206;139428691;139429655;139430340;139431761;139433683;139434128;139435184;139436259;139437194;139438161;139440541;139440822;139441296;139442823;139443573;139444691;139445351;139445975;139447068;139448971;139450542;139451324;139451973;139452739;139453279;139454057;139455254;139455641;139457771;139458233;139458924;139459154;139460342;139461918;139462262;139462529;139463409;139463655;139464094;139464683;139465040;139465467;139467334;139468203;139468870;139469763;139470326;139471412;139471851;139472662;139473244;139473636;139476349;139477241;139479060;139479575;139480836;139482682;139485375;139486147;139489532	+;+;+;+;+;+;+;+;+;+;+;+;+;+;+;+;+;+;+;+;+;+;+;+;+;+;+;+;+;+;+;+;+;+;+;+;+;+;+;+;+;+;+;+;+;+;+;+;+;+;+;+;+;+;+;+;+;+;+;+;+;+;+;+;+;+;+;+;+;+;+;+;+;+;+;+;+;+;+;+;+;+;+;+;+;+;+;+;+;+;+;+;+;+;+;+;+;+;+;+;+;+;+;+;+;+	15872	69116	ubiquitin protein ligase E3 component n-recognin 4	167	122	159	170	136	135	183	123	159	142	115	189	147	136	144	123	147	172	167	167	182	178	129	100	120	128	115	152	143	139	155	144	149	164	138	146	119	105	80
Copg1					NA	NA	NA	NA	NA	NA	NA	NA	NA	chr6;chr6;chr6;chr6;chr6;chr6;chr6;chr6;chr6;chr6;chr6;chr6;chr6;chr6;chr6;chr6;chr6;chr6;chr6;chr6;chr6;chr6;chr6;chr6;chr6;chr6;chr6;chr6;chr6	87887940;87887972;87889071;87889071;87889657;87889657;87889956;87889956;87890190;87890190;87891949;87892206;87892633;87893796;87894041;87895694;87895927;87897953;87902198;87903485;87904088;87904816;87905199;87907373;87907810;87908536;87909664;87910040;87912172	87888072;87888072;87889123;87889123;87889737;87889737;87890027;87890027;87890759;87890269;87892024;87892298;87892719;87893953;87894174;87895761;87896115;87898048;87902441;87903560;87904191;87904941;87905267;87907515;87907981;87908633;87909802;87910138;87913594	+;+;+;+;+;+;+;+;+;+;+;+;+;+;+;+;+;+;+;+;+;+;+;+;+;+;+;+;+	4503	54161	coatomer protein complex, subunit gamma 1	167	172	165	166	164	157	166	176	155	161	166	171	163	156	161	157	167	163	169	170	159	208	202	190	225	213	196	167	148	153	173	165	158	200	199	210	214	217	200
Napa					NA	NA	NA	NA	NA	NA	NA	NA	NA	chr7;chr7;chr7;chr7;chr7;chr7;chr7;chr7;chr7;chr7;chr7	16098643;16107553;16109051;16112584;16113112;16113350;16113476;16114121;16115203;16115600;16116464	16098774;16107632;16109167;16112630;16113189;16113405;16113560;16114225;16115271;16115650;16117975	+;+;+;+;+;+;+;+;+;+;+	2332	108124	N-ethylmaleimide sensitive fusion protein attachment protein alpha	167	193	179	184	178	188	193	219	186	187	183	178	186	177	175	169	187	182	209	206	170	192	212	191	201	211	183	186	176	179	186	191	163	197	190	209	183	177	187
Sesn3					NA	NA	NA	NA	NA	NA	NA	NA	NA	chr9;chr9;chr9;chr9;chr9;chr9;chr9;chr9;chr9;chr9	14276301;14306199;14308461;14310248;14314496;14316066;14320295;14321072;14322563;14325620	14276629;14306264;14308658;14310430;14314732;14316240;14320413;14321262;14322707;14326134	+;+;+;+;+;+;+;+;+;+	2158	75747	sestrin 3	167	187	202	178	185	186	186	147	189	175	197	210	177	202	210	152	173	214	155	158	201	129	117	135	120	125	160	191	178	192	149	185	161	130	144	136	98	107	99
Lin7c					NA	NA	NA	NA	NA	NA	NA	NA	NA	chr2;chr2;chr2;chr2;chr2	109890878;109894465;109895108;109896236;109897246	109890921;109894583;109895179;109896445;109900936	+;+;+;+;+	4136	22343	lin-7 homolog C (C. elegans)	166	173	191	175	185	195	181	194	198	185	179	182	190	172	194	140	176	179	164	166	173	153	160	165	165	165	183	172	162	192	175	179	165	187	178	169	172	176	170
Cops6					NA	NA	NA	NA	NA	NA	NA	NA	NA	chr5;chr5;chr5;chr5;chr5;chr5;chr5;chr5;chr5;chr5	138161102;138161375;138161674;138162137;138162322;138162735;138163130;138163327;138163509;138163736	138161182;138161497;138161805;138162225;138162384;138162782;138163244;138163419;138163609;138163984	+;+;+;+;+;+;+;+;+;+	1094	26893	COP9 signalosome subunit 6	166	197	175	144	176	183	165	185	175	165	184	168	182	180	176	187	170	166	166	171	163	157	158	165	177	183	178	160	198	158	164	168	148	150	172	157	192	168	176
Zcrb1					NA	NA	NA	NA	NA	NA	NA	NA	NA	chr15;chr15;chr15;chr15;chr15;chr15;chr15;chr15	93386113;93387577;93387747;93391051;93391454;93395587;93397170;93398163	93386286;93387652;93387859;93391158;93391565;93395615;93397255;93398290	-;-;-;-;-;-;-;-	826	67197	zinc finger CCHC-type and RNA binding motif 1	166	194	179	189	177	182	191	145	194	174	190	182	198	181	194	148	192	179	165	190	176	168	186	172	178	183	149	189	152	171	173	171	139	183	191	181	168	183	162
Bag6					NA	NA	NA	NA	NA	NA	NA	NA	NA	chr17;chr17;chr17;chr17;chr17;chr17;chr17;chr17;chr17;chr17;chr17;chr17;chr17;chr17;chr17;chr17;chr17;chr17;chr17;chr17;chr17;chr17;chr17;chr17;chr17;chr17;chr17;chr17;chr17;chr17;chr17;chr17;chr17;chr17;chr17;chr17;chr17;chr17;chr17;chr17;chr17;chr17;chr17;chr17;chr17;chr17;chr17;chr17;chr17;chr17;chr17;chr17;chr17;chr17;chr17;chr17;chr17;chr17;chr17;chr17;chr17;chr17;chr17;chr17;chr17;chr17;chr17;chr17;chr17;chr17;chr17;chr17;chr17	35135178;35135178;35135714;35136115;35136115;35136115;35138372;35138372;35138372;35138586;35138586;35138586;35139023;35139235;35139235;35139235;35140233;35140233;35140233;35140822;35140822;35140822;35141426;35141426;35141426;35141830;35141830;35141830;35142307;35142307;35142307;35142498;35142727;35142727;35142727;35142923;35142923;35142926;35143333;35143333;35143333;35144151;35144151;35144151;35144599;35144599;35144599;35144946;35144946;35144946;35145137;35145137;35145137;35145329;35145329;35145329;35145606;35145606;35145606;35145862;35145862;35145862;35146026;35146026;35146026;35146246;35146246;35146246;35146757;35146757;35147141;35147141;35147141	35135471;35135471;35135813;35136235;35136235;35136235;35138489;35138489;35138489;35138782;35138782;35138782;35139076;35139309;35139309;35139309;35140489;35140489;35140489;35140951;35140951;35140951;35141623;35141623;35141623;35142082;35142082;35142082;35142384;35142384;35142384;35142605;35142839;35142839;35142839;35143010;35143010;35143010;35143682;35143682;35143682;35144442;35144442;35144442;35144768;35144768;35144768;35144999;35144999;35144999;35145239;35145239;35145239;35145453;35145453;35145453;35145752;35145752;35145752;35145921;35145921;35145921;35146169;35146169;35146169;35146353;35146353;35146353;35146903;35146903;35147322;35147322;35147322	+;+;+;+;+;+;+;+;+;+;+;+;+;+;+;+;+;+;+;+;+;+;+;+;+;+;+;+;+;+;+;+;+;+;+;+;+;+;+;+;+;+;+;+;+;+;+;+;+;+;+;+;+;+;+;+;+;+;+;+;+;+;+;+;+;+;+;+;+;+;+;+;+	4066	224727	BCL2-associated athanogene 6	166	177	158	180	161	164	165	138	169	177	171	168	150	159	162	150	165	162	169	179	154	161	152	148	162	170	148	173	161	167	154	161	154	176	162	180	162	174	159
March6					NA	NA	NA	NA	NA	NA	NA	NA	NA	chr15;chr15;chr15;chr15;chr15;chr15;chr15;chr15;chr15;chr15;chr15;chr15;chr15;chr15;chr15;chr15;chr15;chr15;chr15;chr15;chr15;chr15;chr15;chr15;chr15;chr15	31455899;31461942;31465254;31467690;31469543;31471617;31475746;31478295;31480285;31482498;31482804;31484946;31485924;31486082;31486355;31488792;31490576;31492739;31494071;31496004;31498574;31500916;31502720;31505685;31509726;31530803	31459279;31462077;31465386;31467779;31469677;31471798;31475815;31478496;31480422;31482598;31482923;31485080;31485998;31486150;31486435;31488850;31490627;31492771;31494132;31496193;31498742;31500988;31502863;31505758;31509822;31531037	-;-;-;-;-;-;-;-;-;-;-;-;-;-;-;-;-;-;-;-;-;-;-;-;-;-	6236	223455	membrane-associated ring finger (C3HC4) 6	165	171	172	158	167	166	175	191	168	167	169	174	170	167	172	140	158	173	172	165	174	195	204	176	157	167	165	163	158	176	159	173	160	252	252	230	294	302	272
Srrt					NA	NA	NA	NA	NA	NA	NA	NA	NA	chr5;chr5;chr5;chr5;chr5;chr5;chr5;chr5;chr5;chr5;chr5;chr5;chr5;chr5;chr5;chr5;chr5;chr5;chr5;chr5;chr5;chr5;chr5;chr5;chr5;chr5;chr5;chr5;chr5;chr5;chr5;chr5;chr5;chr5;chr5;chr5;chr5;chr5;chr5;chr5;chr5;chr5;chr5;chr5;chr5;chr5;chr5;chr5;chr5;chr5;chr5;chr5;chr5;chr5;chr5;chr5;chr5;chr5;chr5;chr5	137295704;137295704;137295704;137295987;137295987;137295987;137296218;137296218;137296218;137296467;137296467;137296467;137296775;137296775;137296775;137297079;137297079;137297079;137297340;137297340;137297340;137297799;137297799;137297799;137298228;137298228;137298228;137298391;137298391;137298391;137298726;137298726;137298726;137299558;137299558;137299558;137299754;137299754;137299754;137299967;137299967;137299967;137300244;137300244;137300244;137302126;137302126;137302126;137302527;137302527;137302527;137302912;137302912;137302912;137307046;137307046;137307046;137307424;137307424;137307424	137295906;137295906;137295906;137296092;137296092;137296113;137296307;137296319;137296319;137296623;137296623;137296623;137296968;137296968;137296968;137297232;137297232;137297232;137297513;137297513;137297513;137297987;137297987;137297987;137298306;137298306;137298306;137298452;137298452;137298452;137298883;137298883;137298883;137299672;137299672;137299672;137299852;137299852;137299852;137300151;137300151;137300151;137300413;137300413;137300413;137302314;137302314;137302314;137302673;137302673;137302673;137303040;137303040;137303040;137307185;137307185;137307185;137307674;137307674;137307674	-;-;-;-;-;-;-;-;-;-;-;-;-;-;-;-;-;-;-;-;-;-;-;-;-;-;-;-;-;-;-;-;-;-;-;-;-;-;-;-;-;-;-;-;-;-;-;-;-;-;-;-;-;-;-;-;-;-;-;-	3024	83701	serrate RNA effector molecule homolog (Arabidopsis)	165	150	141	150	146	127	149	141	129	160	141	142	146	110	123	123	139	112	142	133	93	133	99	87	150	137	112	149	103	105	150	131	109	165	126	138	172	168	155
Pcnp					NA	NA	NA	NA	NA	NA	NA	NA	NA	chr16;chr16;chr16;chr16;chr16	56015508;56018472;56022055;56024224;56029603	56017317;56018527;56022129;56024438;56029717	-;-;-;-;-	2271	76302	PEST proteolytic signal containing nuclear protein	165	165	177	173	171	175	164	160	168	200	172	162	182	163	182	155	172	178	202	177	178	203	190	183	181	206	173	177	206	186	182	183	167	238	225	222	200	202	194
Ttyh2					NA	NA	NA	NA	NA	NA	NA	NA	NA	chr11;chr11;chr11;chr11;chr11;chr11;chr11;chr11;chr11;chr11;chr11;chr11;chr11;chr11	114675468;114686394;114690239;114696589;114701781;114702236;114707336;114707679;114708417;114708769;114710043;114710811;114711760;114719129	114675672;114686566;114690350;114696809;114701876;114702308;114707405;114707734;114708509;114708861;114710185;114710996;114711838;114720984	+;+;+;+;+;+;+;+;+;+;+;+;+;+	3456	117160	tweety family member 2	165	184	168	181	178	177	175	183	185	179	173	159	164	173	163	184	192	179	201	207	191	173	180	161	167	186	149	182	197	172	174	181	160	177	165	147	108	107	104
Cntfr					NA	NA	NA	NA	NA	NA	NA	NA	NA	chr4;chr4;chr4;chr4;chr4;chr4;chr4;chr4;chr4;chr4;chr4;chr4;chr4;chr4;chr4;chr4;chr4;chr4;chr4;chr4;chr4;chr4;chr4;chr4;chr4	41657498;41657498;41658241;41658241;41658781;41658781;41661973;41661973;41663202;41663202;41663540;41663540;41669674;41670843;41670843;41670843;41675020;41675020;41675020;41686797;41686797;41686797;41695311;41696978;41696978	41658152;41658152;41658409;41658409;41658961;41658961;41662136;41662136;41663368;41663368;41663657;41663657;41669828;41671076;41671076;41671076;41675104;41675104;41675104;41686886;41686886;41686886;41695445;41697091;41697091	-;-;-;-;-;-;-;-;-;-;-;-;-;-;-;-;-;-;-;-;-;-;-;-;-	2267	12804	ciliary neurotrophic factor receptor	165	188	177	172	174	187	160	136	178	168	174	165	153	172	180	162	168	174	150	164	157	112	127	134	141	206	150	176	220	185	131	160	139	97	108	104	105	103	102
Fem1b					NA	NA	NA	NA	NA	NA	NA	NA	NA	chr9;chr9	62791830;62811058	62797728;62811648	-;-	6490	14155	fem 1 homolog b	165	153	168	163	157	162	170	153	172	161	153	164	162	159	171	167	170	184	211	198	211	177	168	171	131	135	145	165	149	170	170	167	163	183	153	156	136	134	131
BC031181					NA	NA	NA	NA	NA	NA	NA	NA	NA	chr18;chr18;chr18	75005900;75008651;75009278	75006114;75008826;75009933	+;+;+	1047	407819	cDNA sequence BC031181	165	171	147	148	165	174	159	188	166	156	164	162	146	176	171	105	167	160	150	163	173	151	188	186	189	172	194	155	158	172	152	168	162	150	158	146	172	182	169
Ost4					NA	NA	NA	NA	NA	NA	NA	NA	NA	chr5;chr5;chr5;chr5;chr5	30906516;30906516;30907399;30907399;30907665	30906766;30906766;30907536;30907788;30907788	-;-;-;-;-	641	67695	oligosaccharyltransferase complex subunit 4 (non-catalytic)	165	168	158	182	158	174	145	143	195	188	174	164	159	172	163	134	180	174	168	165	153	198	194	196	245	241	221	186	157	173	128	163	157	159	150	116	192	172	180
Nup93					NA	NA	NA	NA	NA	NA	NA	NA	NA	chr8;chr8;chr8;chr8;chr8;chr8;chr8;chr8;chr8;chr8;chr8;chr8;chr8;chr8;chr8;chr8;chr8;chr8;chr8;chr8;chr8;chr8;chr8	94214601;94220560;94227663;94243654;94281271;94286489;94292668;94295021;94296450;94300760;94302068;94303600;94304160;94305240;94306025;94306274;94306602;94307841;94308904;94309588;94310299;94311533;94314585	94214631;94220611;94227855;94243771;94281333;94286617;94292742;94295110;94296589;94300892;94302225;94303765;94304253;94305431;94306151;94306346;94306646;94307957;94309022;94309705;94310382;94311661;94315066	+;+;+;+;+;+;+;+;+;+;+;+;+;+;+;+;+;+;+;+;+;+;+	2928	71805	nucleoporin 93	165	147	153	154	150	142	143	147	136	151	148	157	158	130	141	119	142	135	166	161	129	205	178	153	187	177	135	142	137	128	146	147	132	205	203	190	267	270	223
Pvrl1					NA	NA	NA	NA	NA	NA	NA	NA	NA	chr9;chr9;chr9;chr9;chr9;chr9	43744576;43791037;43791877;43792448;43794090;43803472	43744722;43791387;43792179;43792565;43794241;43807461	+;+;+;+;+;+	5061	NA	NA	165	174	154	159	161	162	159	163	150	156	164	157	155	167	164	159	158	173	152	156	150	102	110	116	146	165	142	173	182	168	129	157	144	104	110	104	94	87	91
Dtx3					NA	NA	NA	NA	NA	NA	NA	NA	NA	chr10;chr10;chr10;chr10;chr10;chr10	127190378;127191336;127192609;127193730;127194410;127195694	127191039;127191553;127193357;127193803;127194634;127195709	-;-;-;-;-;-	1944	80904	deltex 3, E3 ubiquitin ligase	164	158	152	166	150	148	159	121	135	131	150	150	138	105	132	161	155	125	160	154	103	144	137	120	153	145	101	144	113	103	131	137	107	160	140	129	171	161	142
Adam9					NA	NA	NA	NA	NA	NA	NA	NA	NA	chr8;chr8;chr8;chr8;chr8;chr8;chr8;chr8;chr8;chr8;chr8;chr8;chr8;chr8;chr8;chr8;chr8;chr8;chr8;chr8;chr8;chr8;chr8;chr8;chr8;chr8;chr8;chr8;chr8;chr8;chr8;chr8;chr8;chr8;chr8;chr8;chr8;chr8;chr8;chr8;chr8;chr8;chr8;chr8;chr8	24949611;24949611;24955932;24955932;24962860;24962860;24962931;24964903;24964903;24966649;24966649;24967149;24967149;24970586;24970586;24973029;24973029;24978428;24978428;24979423;24979423;24981951;24981951;24990267;24990267;24991251;24991251;24992074;24992074;24993044;24993044;24995110;24995110;24996655;24996655;24997743;24997743;25003258;25003258;25004779;25004779;25006177;25006177;25016685;25016685	24951010;24951010;24955999;24955999;24962876;24963088;24963088;24965035;24965035;24966754;24966754;24967229;24967229;24970769;24970769;24973134;24973134;24978623;24978623;24979515;24979515;24982122;24982122;24990400;24990400;24991332;24991332;24992243;24992243;24993115;24993115;24995175;24995175;24996850;24996850;24997819;24997819;25003336;25003336;25004837;25004837;25006274;25006274;25016922;25016922	-;-;-;-;-;-;-;-;-;-;-;-;-;-;-;-;-;-;-;-;-;-;-;-;-;-;-;-;-;-;-;-;-;-;-;-;-;-;-;-;-;-;-;-;-	4039	11502	a disintegrin and metallopeptidase domain 9 (meltrin gamma)	164	148	171	161	154	170	170	174	178	168	148	171	157	154	177	152	155	179	171	170	184	142	151	164	140	126	158	167	128	166	156	158	153	120	115	124	116	117	113
Gtf2a2					NA	NA	NA	NA	NA	NA	NA	NA	NA	chr9;chr9;chr9;chr9;chr9;chr9;chr9;chr9;chr9;chr9;chr9;chr9;chr9;chr9;chr9;chr9;chr9;chr9;chr9;chr9	70012548;70012548;70012548;70012548;70015292;70015292;70015292;70015292;70016819;70016819;70016819;70016819;70018680;70019389;70019389;70019389;70022437;70022437;70022437;70022437	70012661;70012661;70012661;70012952;70015410;70015410;70015410;70015410;70016923;70016923;70016923;70016923;70018818;70019515;70019515;70019515;70022866;70022866;70022866;70022866	+;+;+;+;+;+;+;+;+;+;+;+;+;+;+;+;+;+;+;+	1325	235459	general transcription factor II A, 2	164	148	150	137	153	155	147	155	151	132	147	147	161	141	145	182	136	132	144	146	135	152	135	138	140	145	145	137	136	137	142	139	132	168	171	164	158	150	145
Mrps21					NA	NA	NA	NA	NA	NA	NA	NA	NA	chr3;chr3	95862652;95870494	95862932;95870619	-;-	407	66292	mitochondrial ribosomal protein S21	164	151	149	151	150	174	174	198	181	160	154	169	164	180	177	60	150	154	131	152	145	154	135	159	157	107	169	143	129	171	147	147	143	104	158	150	111	138	141
Cfl2					NA	NA	NA	NA	NA	NA	NA	NA	NA	chr12;chr12;chr12;chr12	54858819;54861337;54861526;54862744	54861237;54861413;54861833;54862877	-;-;-;-	2938	12632	cofilin 2, muscle	164	157	170	164	156	168	163	137	157	178	156	159	174	150	166	137	157	157	165	165	160	160	168	158	168	151	171	165	134	159	167	157	147	184	160	156	198	192	182
Wdr6					NA	NA	NA	NA	NA	NA	NA	NA	NA	chr9;chr9;chr9;chr9;chr9;chr9	108572313;108573489;108573694;108573905;108574101;108578494	108573413;108573607;108573810;108574000;108576582;108578670	-;-;-;-;-;-	4092	83669	WD repeat domain 6	164	186	161	161	172	150	161	160	159	166	175	159	152	178	156	134	158	159	115	129	124	82	94	99	131	151	136	165	173	163	125	162	145	109	109	117	89	86	94
Ndufs2					NA	NA	NA	NA	NA	NA	NA	NA	NA	chr1;chr1;chr1;chr1;chr1;chr1;chr1;chr1;chr1;chr1;chr1;chr1;chr1	171234860;171235273;171236357;171236606;171237140;171237945;171238287;171238515;171238710;171239274;171240947;171246091;171246994	171235087;171235330;171236440;171236701;171237269;171238064;171238372;171238592;171238897;171239394;171241137;171246197;171247112	-;-;-;-;-;-;-;-;-;-;-;-;-	1606	226646	NADH:ubiquinone oxidoreductase core subunit S2	163	159	169	158	163	157	148	151	178	138	166	169	158	171	169	196	159	152	159	161	157	192	172	178	229	175	203	160	156	146	155	166	154	157	169	162	218	223	223
Ptp4a2					NA	NA	NA	NA	NA	NA	NA	NA	NA	chr4;chr4;chr4;chr4;chr4;chr4;chr4;chr4;chr4;chr4;chr4;chr4	129820479;129820708;129838978;129838978;129842670;129842670;129845062;129845062;129846465;129846465;129847714;129847714	129820601;129820799;129839678;129839678;129842762;129842762;129845192;129845192;129846539;129846539;129850003;129850003	+;+;+;+;+;+;+;+;+;+;+;+	3505	19244	protein tyrosine phosphatase 4a2	163	160	154	159	154	166	161	170	155	165	165	154	163	163	166	147	155	170	168	171	173	177	178	185	184	174	191	153	173	172	152	177	164	181	190	168	183	182	191
Gnptg					NA	NA	NA	NA	NA	NA	NA	NA	NA	chr17;chr17;chr17;chr17;chr17;chr17;chr17;chr17;chr17;chr17;chr17	25234318;25234808;25234980;25235182;25235345;25235534;25235705;25235856;25239775;25239914;25240060	25234722;25234889;25235111;25235264;25235459;25235627;25235788;25235910;25239842;25239971;25240116	-;-;-;-;-;-;-;-;-;-;-	1233	214505	N-acetylglucosamine-1-phosphotransferase, gamma subunit	163	169	172	184	176	174	175	109	163	179	176	175	176	175	174	157	178	163	161	167	165	166	174	181	231	207	237	178	166	167	163	169	152	176	179	180	236	257	231
Pten					NA	NA	NA	NA	NA	NA	NA	NA	NA	chr19;chr19;chr19;chr19;chr19;chr19;chr19;chr19;chr19	32757577;32776015;32792549;32798071;32799861;32811696;32815417;32817836;32819843	32758523;32776099;32792593;32798114;32800099;32811837;32815583;32818060;32826160	+;+;+;+;+;+;+;+;+	8212	19211	phosphatase and tensin homolog	163	163	178	165	163	175	167	146	172	173	170	175	179	156	189	149	162	174	167	160	171	165	152	158	164	177	169	160	158	170	154	161	156	159	143	148	127	120	118
Ssr1					NA	NA	NA	NA	NA	NA	NA	NA	NA	chr13;chr13;chr13;chr13;chr13;chr13;chr13;chr13	37971401;37983393;37985264;37985975;37987517;37989504;37991997;37994005	37979806;37983486;37985342;37986051;37987779;37989591;37992109;37994190	-;-;-;-;-;-;-;-	9306	107513	signal sequence receptor, alpha	163	162	169	171	159	167	159	159	172	172	157	171	171	164	172	150	157	170	169	168	180	240	240	232	224	212	233	155	144	161	151	170	157	197	199	197	250	263	250
Clptm1l					NA	NA	NA	NA	NA	NA	NA	NA	NA	chr13;chr13;chr13;chr13;chr13;chr13;chr13;chr13;chr13;chr13;chr13;chr13;chr13;chr13;chr13;chr13;chr13	73604002;73604930;73606222;73607720;73608904;73611144;73611622;73612394;73613658;73614607;73615173;73615963;73616815;73617578;73617719;73618402;73620033	73604399;73605030;73606411;73607868;73608982;73611261;73611716;73612478;73613761;73614672;73615223;73616045;73616849;73617633;73617763;73618517;73620639	+;+;+;+;+;+;+;+;+;+;+;+;+;+;+;+;+	2378	218335	CLPTM1-like	163	156	154	160	163	160	159	161	169	167	156	157	176	166	161	167	155	151	173	161	155	229	244	226	274	276	223	161	163	156	145	169	140	194	194	187	325	348	306
Rfk					NA	NA	NA	NA	NA	NA	NA	NA	NA	chr19;chr19;chr19;chr19	17394043;17395198;17398578;17399473	17394392;17395349;17398680;17401349	+;+;+;+	2482	54391	riboflavin kinase	163	175	166	162	164	178	162	166	156	190	172	161	173	174	173	159	173	164	173	182	185	178	198	191	184	198	189	163	177	177	169	180	170	182	187	189	194	198	203
Tmem234					NA	NA	NA	NA	NA	NA	NA	NA	NA	chr4;chr4;chr4;chr4;chr4	129600707;129600983;129602195;129607087;129607456	129600731;129601134;129602261;129607179;129607879	+;+;+;+;+	761	76799	transmembrane protein 234	163	160	150	137	144	126	120	172	129	139	148	139	140	149	144	113	141	139	149	137	137	151	143	125	197	184	161	160	155	137	154	150	144	161	177	159	191	180	183
Rrm1					NA	NA	NA	NA	NA	NA	NA	NA	NA	chr7;chr7;chr7;chr7;chr7;chr7;chr7;chr7;chr7;chr7;chr7;chr7;chr7;chr7;chr7;chr7;chr7;chr7;chr7	102441695;102442987;102446550;102447801;102449195;102450036;102450901;102454496;102456471;102457152;102457560;102459389;102460291;102460630;102461607;102463646;102465718;102466878;102468295	102442043;102443075;102446727;102447901;102449254;102450075;102451063;102454637;102456554;102457313;102457639;102459590;102460440;102460851;102461683;102463781;102465813;102467066;102469771	+;+;+;+;+;+;+;+;+;+;+;+;+;+;+;+;+;+;+	3997	20133	ribonucleotide reductase M1	163	158	161	165	161	163	168	129	170	174	159	160	168	153	153	142	161	155	157	150	156	127	118	124	134	126	133	160	129	153	172	164	150	185	162	157	125	124	127
Eif3m					NA	NA	NA	NA	NA	NA	NA	NA	NA	chr2;chr2;chr2;chr2;chr2;chr2;chr2;chr2;chr2;chr2;chr2	104999657;105000242;105001271;105004925;105005781;105006756;105012851;105013198;105013745;105014770;105016946	104999841;105000302;105001414;105005006;105005880;105006839;105012945;105013321;105013883;105014902;105017027	-;-;-;-;-;-;-;-;-;-;-	1229	98221	eukaryotic translation initiation factor 3, subunit M	163	165	160	154	167	185	161	175	190	180	173	179	176	157	167	157	161	169	171	173	170	155	177	183	174	168	174	152	146	181	169	172	166	191	185	184	190	189	198
Tmem147					NA	NA	NA	NA	NA	NA	NA	NA	NA	chr7;chr7;chr7;chr7;chr7;chr7;chr7	30727701;30727987;30728205;30728432;30728657;30729202;30729344	30727903;30728108;30728289;30728568;30728716;30729271;30729534	-;-;-;-;-;-;-	868	69804	transmembrane protein 147	163	173	134	141	145	155	146	241	141	135	136	147	161	147	148	109	147	144	139	138	143	122	138	152	160	161	142	133	136	160	124	134	129	123	108	148	138	132	131
Cwc15					NA	NA	NA	NA	NA	NA	NA	NA	NA	chr9;chr9;chr9;chr9;chr9;chr9;chr9	14500619;14501916;14502814;14503598;14504833;14507851;14510200	14500781;14502054;14502926;14503686;14504940;14507969;14510620	+;+;+;+;+;+;+	1152	66070	CWC15 spliceosome-associated protein	162	172	164	169	173	175	169	124	145	166	175	158	174	165	166	165	162	159	158	159	161	163	167	156	174	177	169	167	148	165	161	162	163	180	191	185	203	217	207
Uba2					NA	NA	NA	NA	NA	NA	NA	NA	NA	chr7;chr7;chr7;chr7;chr7;chr7;chr7;chr7;chr7;chr7;chr7;chr7;chr7;chr7;chr7;chr7;chr7	34140697;34142738;34144490;34146205;34147520;34150788;34150995;34154484;34155885;34157243;34157979;34158818;34161537;34163154;34164385;34165402;34168373	34141466;34142874;34144595;34146301;34147675;34150900;34151088;34154644;34155984;34157364;34158046;34158939;34161637;34163218;34164455;34165485;34168529	-;-;-;-;-;-;-;-;-;-;-;-;-;-;-;-;-	2524	50995	ubiquitin-like modifier activating enzyme 2	162	147	140	149	144	145	153	94	142	164	154	150	153	155	148	132	154	146	139	146	153	143	130	138	136	115	140	133	132	150	150	152	143	191	157	168	137	148	143
Arpc1a					NA	NA	NA	NA	NA	NA	NA	NA	NA	chr5;chr5;chr5;chr5;chr5;chr5;chr5;chr5;chr5;chr5	145083869;145091153;145092458;145096052;145097216;145101057;145104442;145104698;145107045;145108377	145083972;145091246;145092562;145096274;145097323;145101269;145104517;145104891;145107135;145108756	+;+;+;+;+;+;+;+;+;+	1588	56443	actin related protein 2/3 complex, subunit 1A	162	137	161	147	142	149	147	184	143	143	151	140	137	146	147	156	144	141	131	144	150	135	137	146	136	127	153	147	131	147	131	140	123	109	114	99	132	130	129
Mcm4					NA	NA	NA	NA	NA	NA	NA	NA	NA	chr16;chr16;chr16;chr16;chr16;chr16;chr16;chr16;chr16;chr16;chr16;chr16;chr16;chr16;chr16;chr16	15623897;15625562;15626036;15627649;15628593;15629302;15630261;15631699;15632117;15634439;15635049;15635230;15635993;15636186;15636621;15637111	15624769;15625695;15626264;15627856;15628720;15629667;15630520;15631819;15632337;15634577;15635144;15635325;15636094;15636349;15636782;15637400	-;-;-;-;-;-;-;-;-;-;-;-;-;-;-;-	3589	17217	minichromosome maintenance complex component 4	162	144	143	162	155	145	156	141	137	159	146	149	154	131	142	170	148	145	150	147	144	148	114	115	129	130	125	161	138	148	170	158	151	223	182	205	161	152	164
Syndig1l					NA	NA	NA	NA	NA	NA	NA	NA	NA	chr12;chr12;chr12;chr12	84677278;84679026;84680375;84698526	84678875;84679166;84680852;84698807	-;-;-;-	2499	627191	synapse differentiation inducing 1 like	161	169	155	155	160	172	169	177	169	144	175	161	143	170	168	152	165	174	170	190	172	153	178	167	152	153	171	168	146	167	161	185	148	150	165	155	104	107	106
Smap2					NA	NA	NA	NA	NA	NA	NA	NA	NA	chr4;chr4;chr4;chr4;chr4;chr4;chr4;chr4;chr4;chr4	120968317;120971890;120973093;120974386;120975372;120976951;120982127;120983107;120985195;121016749	120969664;120972206;120973258;120974492;120975453;120977037;120982205;120983192;120985328;121017247	-;-;-;-;-;-;-;-;-;-	2905	69780	small ArfGAP 2	161	165	153	171	162	165	162	180	177	164	163	162	166	158	159	162	165	164	187	190	184	215	233	212	152	161	151	161	171	162	166	185	159	178	170	160	133	131	120
Slc4a7					NA	NA	NA	NA	NA	NA	NA	NA	NA	chr14;chr14;chr14;chr14;chr14;chr14;chr14;chr14;chr14;chr14;chr14;chr14;chr14;chr14;chr14;chr14;chr14;chr14;chr14;chr14;chr14;chr14;chr14;chr14;chr14	14703025;14729202;14733722;14737369;14738184;14739725;14745968;14748466;14750435;14757285;14760235;14762348;14765577;14766740;14771209;14772536;14773237;14774891;14775177;14778826;14782049;14786292;14791067;14793950;14796077	14703280;14729283;14733868;14737507;14738344;14739913;14746083;14748623;14750522;14757431;14760341;14762522;14765710;14766985;14771314;14772697;14773350;14775052;14775428;14778894;14782222;14786423;14791164;14794057;14799943	+;+;+;+;+;+;+;+;+;+;+;+;+;+;+;+;+;+;+;+;+;+;+;+;+	7389	218756	solute carrier family 4, sodium bicarbonate cotransporter, member 7	161	158	171	147	164	169	163	139	169	158	159	165	173	154	171	136	161	170	156	156	167	151	136	131	122	127	140	153	147	164	149	155	145	140	141	137	109	103	101
Scd1					NA	NA	NA	NA	NA	NA	NA	NA	NA	chr19;chr19;chr19;chr19;chr19;chr19	44394450;44400142;44401693;44403165;44406487;44407386	44398118;44400374;44401898;44403295;44406760;44407709	-;-;-;-;-;-	4837	20249	stearoyl-Coenzyme A desaturase 1	161	151	174	150	149	170	148	143	184	154	142	161	157	148	177	149	137	165	142	135	163	117	102	129	177	207	203	157	149	174	179	172	193	261	255	281	157	134	147
2900097C17Rik					NA	NA	NA	NA	NA	NA	NA	NA	NA	chr2	156388063	156392979	-	4917	347740	RIKEN cDNA 2900097C17 gene	161	159	171	167	161	179	173	130	177	170	163	171	163	155	188	136	163	177	164	166	176	209	193	197	210	175	203	166	134	166	138	151	138	161	151	135	186	189	190
Cnot6					NA	NA	NA	NA	NA	NA	NA	NA	NA	chr11;chr11;chr11;chr11;chr11;chr11;chr11;chr11;chr11;chr11;chr11;chr11;chr11;chr11;chr11;chr11;chr11;chr11;chr11;chr11;chr11;chr11;chr11	49671497;49671497;49677300;49677300;49679921;49679921;49681141;49681141;49682039;49682039;49683125;49683125;49685087;49685087;49685248;49685263;49686847;49686847;49689165;49689165;49702541;49702541;49712354	49675405;49675405;49677502;49677502;49680151;49680151;49681295;49681295;49682193;49682193;49683282;49683282;49685155;49685155;49685352;49685352;49686932;49686932;49689351;49689351;49702654;49702654;49712722	-;-;-;-;-;-;-;-;-;-;-;-;-;-;-;-;-;-;-;-;-;-;-	5741	104625	CCR4-NOT transcription complex, subunit 6	161	151	168	160	159	155	167	128	164	171	151	162	171	137	165	131	150	157	151	141	148	145	127	124	133	144	139	151	141	149	140	141	129	142	123	124	134	124	124
Rer1					NA	NA	NA	NA	NA	NA	NA	NA	NA	chr4;chr4;chr4;chr4;chr4;chr4;chr4	155074112;155075589;155076712;155078494;155080799;155082667;155086205	155075028;155075724;155076790;155078593;155080903;155082754;155086297	-;-;-;-;-;-;-	1518	67830	retention in endoplasmic reticulum sorting receptor 1	161	138	138	140	145	137	138	154	157	148	151	147	145	145	142	132	138	141	148	141	139	165	160	166	185	194	165	143	138	137	146	150	135	183	161	154	195	190	192
Gmppa					NA	NA	NA	NA	NA	NA	NA	NA	NA	chr1;chr1;chr1;chr1;chr1;chr1;chr1;chr1;chr1;chr1;chr1;chr1;chr1	75435943;75436778;75436937;75438251;75438842;75439345;75440412;75441475;75441730;75441985;75442185;75442444;75442901	75436011;75436838;75437034;75438354;75439028;75439404;75440542;75441609;75441827;75442031;75442277;75442612;75443176	+;+;+;+;+;+;+;+;+;+;+;+;+	1528	69080	GDP-mannose pyrophosphorylase A	161	150	135	152	139	135	150	133	145	154	138	139	147	120	128	162	141	121	143	141	111	152	155	146	194	203	146	137	144	111	125	135	113	151	155	157	174	161	155
Gorasp2					NA	NA	NA	NA	NA	NA	NA	NA	NA	chr2;chr2;chr2;chr2;chr2;chr2;chr2;chr2;chr2;chr2;chr2;chr2;chr2;chr2;chr2;chr2;chr2;chr2;chr2;chr2;chr2	70661509;70661509;70672565;70676465;70676465;70677899;70677899;70678528;70678528;70679432;70679432;70682897;70682897;70683980;70683980;70688386;70688386;70689183;70689183;70690658;70690658	70661760;70661760;70672761;70676545;70676545;70678102;70678102;70678614;70678614;70679562;70679562;70683029;70683029;70684103;70684103;70688472;70688472;70689302;70689302;70691725;70691725	+;+;+;+;+;+;+;+;+;+;+;+;+;+;+;+;+;+;+;+;+	2484	70231	golgi reassembly stacking protein 2	160	174	164	172	157	158	157	172	150	167	164	149	169	166	157	169	156	158	179	173	176	260	261	256	236	242	210	159	168	154	176	179	173	266	243	257	286	282	282
Khsrp					NA	NA	NA	NA	NA	NA	NA	NA	NA	chr17;chr17;chr17;chr17;chr17;chr17;chr17;chr17;chr17;chr17;chr17;chr17;chr17;chr17;chr17;chr17;chr17;chr17	57021049;57023059;57023213;57023505;57023827;57024011;57024247;57024789;57024980;57025308;57025496;57025880;57026843;57027049;57027817;57027956;57029042;57031148	57022970;57023136;57023413;57023593;57023936;57024171;57024492;57024891;57025078;57025406;57025670;57025937;57026914;57027098;57027856;57027994;57029138;57031507	-;-;-;-;-;-;-;-;-;-;-;-;-;-;-;-;-;-	3999	16549	KH-type splicing regulatory protein	160	162	145	158	149	145	162	128	150	156	161	156	146	148	160	146	146	148	156	159	142	151	152	146	161	152	143	157	140	147	152	147	140	186	171	144	165	170	157
Ndufa10					NA	NA	NA	NA	NA	NA	NA	NA	NA	chr1;chr1;chr1;chr1;chr1;chr1;chr1;chr1;chr1;chr1	92439719;92452011;92460380;92462291;92463078;92464361;92467381;92469863;92470817;92473663	92439907;92452119;92460465;92462345;92463157;92464482;92467467;92470078;92470985;92473758	-;-;-;-;-;-;-;-;-;-	1209	67273	NADH:ubiquinone oxidoreductase subunit A10	160	155	165	177	167	164	157	129	153	163	167	155	153	168	165	142	159	161	154	160	151	166	166	165	182	178	167	151	179	160	168	159	158	182	180	172	183	194	182
Prmt1					NA	NA	NA	NA	NA	NA	NA	NA	NA	chr7;chr7;chr7;chr7;chr7;chr7;chr7;chr7;chr7;chr7;chr7;chr7;chr7;chr7;chr7;chr7;chr7;chr7;chr7;chr7;chr7;chr7;chr7;chr7;chr7;chr7;chr7;chr7;chr7;chr7;chr7;chr7;chr7;chr7;chr7;chr7;chr7;chr7;chr7;chr7;chr7	44976755;44976755;44976755;44976755;44977504;44977504;44977504;44977504;44978127;44978127;44978127;44978127;44978675;44978675;44978675;44978883;44978883;44978883;44979383;44979383;44979383;44979473;44981587;44981587;44981587;44981587;44981738;44981738;44981738;44981738;44983486;44983486;44983486;44983486;44983735;44984076;44984080;44986283;44986283;44986283;44986283	44976983;44976983;44976983;44976983;44977625;44977625;44977625;44977625;44978274;44978277;44978277;44978277;44978790;44978790;44978790;44978970;44978970;44978970;44979525;44979525;44979525;44979525;44981650;44981650;44981650;44981650;44981893;44981893;44981893;44981893;44983587;44983587;44983587;44983587;44983875;44984133;44984133;44986420;44986420;44986420;44986420	-;-;-;-;-;-;-;-;-;-;-;-;-;-;-;-;-;-;-;-;-;-;-;-;-;-;-;-;-;-;-;-;-;-;-;-;-;-;-;-;-	1508	15469	protein arginine N-methyltransferase 1	160	165	139	148	154	149	159	112	142	150	157	146	141	170	147	147	164	147	143	149	139	136	144	134	142	135	139	148	159	149	141	157	152	157	161	137	160	175	164
Stt3b					NA	NA	NA	NA	NA	NA	NA	NA	NA	chr9;chr9;chr9;chr9;chr9;chr9;chr9;chr9;chr9;chr9;chr9;chr9;chr9;chr9;chr9;chr9	115242582;115246045;115248505;115250779;115251678;115252499;115253833;115254789;115256133;115257436;115258462;115266094;115267310;115276704;115280411;115309752	115244045;115246257;115248618;115250952;115251849;115252686;115254044;115254943;115256181;115257582;115258560;115266193;115267375;115276991;115280519;115310421	-;-;-;-;-;-;-;-;-;-;-;-;-;-;-;-	4220	68292	STT3, subunit of the oligosaccharyltransferase complex, homolog B (S. cerevisiae)	160	153	154	162	157	155	162	151	145	161	157	154	168	152	157	133	141	155	168	167	166	210	189	180	191	185	178	162	148	149	163	152	154	181	171	183	230	228	223
Kif1a					NA	NA	NA	NA	NA	NA	NA	NA	NA	chr1;chr1;chr1;chr1;chr1;chr1;chr1;chr1;chr1;chr1;chr1;chr1;chr1;chr1;chr1;chr1;chr1;chr1;chr1;chr1;chr1;chr1;chr1;chr1;chr1;chr1;chr1;chr1;chr1;chr1;chr1;chr1;chr1;chr1;chr1;chr1;chr1;chr1;chr1;chr1;chr1;chr1;chr1;chr1;chr1;chr1;chr1;chr1;chr1;chr1;chr1;chr1;chr1;chr1;chr1;chr1;chr1;chr1;chr1;chr1;chr1;chr1;chr1;chr1;chr1;chr1;chr1;chr1;chr1;chr1;chr1;chr1;chr1;chr1;chr1;chr1;chr1;chr1;chr1;chr1;chr1;chr1;chr1;chr1;chr1;chr1;chr1;chr1;chr1;chr1;chr1;chr1;chr1;chr1;chr1;chr1;chr1;chr1;chr1;chr1;chr1;chr1;chr1;chr1;chr1;chr1;chr1;chr1;chr1;chr1;chr1;chr1;chr1;chr1;chr1;chr1;chr1;chr1;chr1;chr1;chr1;chr1;chr1;chr1;chr1;chr1;chr1;chr1;chr1;chr1;chr1;chr1;chr1;chr1;chr1;chr1;chr1;chr1;chr1;chr1;chr1;chr1;chr1;chr1;chr1;chr1;chr1;chr1;chr1;chr1;chr1;chr1;chr1;chr1;chr1;chr1;chr1;chr1;chr1;chr1;chr1;chr1;chr1;chr1;chr1;chr1;chr1;chr1;chr1;chr1;chr1;chr1;chr1;chr1;chr1;chr1;chr1;chr1;chr1;chr1;chr1;chr1;chr1;chr1;chr1;chr1;chr1;chr1;chr1;chr1	93015455;93015455;93015455;93015455;93018952;93018952;93018952;93018952;93019807;93019807;93019807;93019807;93020458;93020458;93020458;93020458;93021213;93021213;93021213;93021213;93021726;93021726;93021726;93021726;93022321;93022321;93022321;93022321;93022926;93022926;93022926;93022926;93023459;93023459;93023459;93023459;93024579;93024579;93024579;93024579;93025621;93025621;93025621;93025621;93026832;93034546;93036846;93036846;93036846;93036846;93039035;93039035;93039035;93039035;93039217;93039217;93039217;93039217;93039745;93039745;93039745;93039745;93040619;93040619;93040619;93040619;93041574;93041574;93041574;93041574;93042085;93042085;93042085;93042085;93042343;93042343;93042343;93042343;93042616;93042616;93042616;93042616;93043589;93043589;93043589;93043589;93046652;93046652;93046652;93046652;93052424;93052424;93052424;93052424;93054260;93054260;93054260;93054260;93054816;93054816;93054816;93054816;93055685;93055685;93055685;93055685;93055957;93055957;93055957;93055957;93056100;93056100;93056100;93056100;93058814;93058814;93058814;93058814;93060197;93060197;93060197;93060197;93060738;93060738;93060738;93060738;93062500;93062500;93062500;93062500;93062867;93062867;93062867;93062867;93064149;93064149;93064149;93064149;93065552;93066047;93066047;93066047;93066047;93067056;93067056;93067056;93067056;93068485;93068485;93068485;93068485;93072308;93072308;93072308;93072308;93073039;93073039;93073039;93073039;93073808;93073808;93073808;93073808;93074956;93074956;93074956;93074956;93076151;93076151;93076151;93076151;93077042;93077042;93077042;93077042;93077688;93077688;93077688;93077688;93078761;93078761;93078761;93078761;93082316;93082316;93082316;93082316;93101763;93101763;93101763	93018499;93018499;93018499;93018499;93019070;93019070;93019070;93019070;93019999;93019999;93019999;93019999;93020610;93020610;93020610;93020610;93021337;93021337;93021337;93021337;93021803;93021803;93021803;93021803;93022521;93022521;93022521;93022521;93023071;93023071;93023071;93023071;93023520;93023520;93023520;93023520;93024712;93024712;93024712;93024712;93025735;93025735;93025735;93025735;93026855;93034572;93036951;93036951;93036951;93036951;93039119;93039119;93039119;93039119;93039283;93039283;93039283;93039283;93039853;93039853;93039853;93039853;93040674;93040674;93040674;93040674;93041692;93041692;93041692;93041692;93042175;93042175;93042175;93042175;93042511;93042511;93042511;93042511;93042754;93042754;93042754;93042754;93043674;93043674;93043674;93043674;93046770;93046770;93046770;93046770;93052561;93052561;93052561;93052561;93054438;93054438;93054438;93054438;93054964;93054964;93054964;93054964;93055778;93055778;93055778;93055778;93056029;93056029;93056029;93056029;93056280;93056280;93056280;93056280;93058897;93058897;93058897;93058897;93060303;93060303;93060303;93060303;93060817;93060817;93060817;93060817;93062575;93062575;93062575;93062575;93062946;93062946;93062946;93062946;93064282;93064282;93064282;93064282;93065578;93066189;93066189;93066189;93066189;93067134;93067134;93067134;93067134;93068560;93068560;93068560;93068560;93072325;93072325;93072325;93072325;93073104;93073104;93073104;93073104;93073885;93073885;93073885;93073885;93075067;93075067;93075067;93075067;93076329;93076329;93076329;93076329;93077107;93077107;93077107;93077107;93077867;93077867;93077867;93077867;93078837;93078837;93078837;93078837;93082480;93082480;93082480;93082480;93101874;93101874;93101874	-;-;-;-;-;-;-;-;-;-;-;-;-;-;-;-;-;-;-;-;-;-;-;-;-;-;-;-;-;-;-;-;-;-;-;-;-;-;-;-;-;-;-;-;-;-;-;-;-;-;-;-;-;-;-;-;-;-;-;-;-;-;-;-;-;-;-;-;-;-;-;-;-;-;-;-;-;-;-;-;-;-;-;-;-;-;-;-;-;-;-;-;-;-;-;-;-;-;-;-;-;-;-;-;-;-;-;-;-;-;-;-;-;-;-;-;-;-;-;-;-;-;-;-;-;-;-;-	8321	16560	kinesin family member 1A	160	138	134	146	138	129	167	123	143	151	136	147	152	141	140	140	141	148	163	155	153	158	141	118	151	161	135	158	153	144	156	142	134	148	139	131	142	140	117
Sae1					NA	NA	NA	NA	NA	NA	NA	NA	NA	chr7;chr7;chr7;chr7;chr7;chr7;chr7;chr7;chr7;chr7;chr7;chr7;chr7;chr7;chr7;chr7;chr7;chr7;chr7;chr7;chr7;chr7;chr7;chr7;chr7;chr7;chr7;chr7	16320236;16320236;16327051;16327831;16330613;16330613;16330613;16336694;16336694;16336694;16359036;16359036;16359036;16366807;16366807;16366807;16368509;16368509;16368509;16370287;16370287;16370287;16378365;16378365;16378365;16387641;16387641;16387641	16320880;16320880;16327929;16327929;16330682;16330682;16330682;16336838;16336838;16336838;16359141;16359141;16359141;16366906;16366906;16366906;16368651;16368651;16368651;16370460;16370460;16370460;16378476;16378476;16378476;16387896;16387896;16387896	-;-;-;-;-;-;-;-;-;-;-;-;-;-;-;-;-;-;-;-;-;-;-;-;-;-;-;-	2630	56459	SUMO1 activating enzyme subunit 1	160	167	148	162	160	149	156	168	155	164	163	154	164	163	154	179	153	152	139	137	147	148	120	138	136	136	143	166	156	148	154	154	161	177	171	163	137	146	143
Rab5c					NA	NA	NA	NA	NA	NA	NA	NA	NA	chr11;chr11;chr11;chr11;chr11;chr11;chr11;chr11;chr11;chr11;chr11;chr11	100715003;100715003;100716758;100716758;100717842;100717842;100718431;100718431;100719915;100719915;100738078;100738078	100716162;100716162;100716851;100716905;100717964;100717964;100718582;100718582;100720168;100720168;100738215;100738215	-;-;-;-;-;-;-;-;-;-;-;-	1975	19345	RAB5C, member RAS oncogene family	160	171	149	143	142	159	130	154	147	158	162	147	147	163	149	144	150	154	147	150	151	125	156	157	151	159	147	142	155	154	119	158	135	132	138	143	153	156	159
Ubqln1					NA	NA	NA	NA	NA	NA	NA	NA	NA	chr13;chr13;chr13;chr13;chr13;chr13;chr13;chr13;chr13;chr13;chr13;chr13;chr13;chr13;chr13;chr13;chr13;chr13;chr13;chr13;chr13	58176156;58176156;58179228;58179228;58179553;58179553;58180822;58183182;58183182;58191722;58191722;58192077;58192077;58193252;58193252;58196557;58196557;58198919;58198919;58215284;58215284	58178028;58178028;58179393;58179393;58179668;58179668;58180905;58183324;58183324;58191965;58191965;58192235;58192235;58193514;58193514;58196672;58196672;58199070;58199070;58215653;58215653	-;-;-;-;-;-;-;-;-;-;-;-;-;-;-;-;-;-;-;-;-	3686	56085	ubiquilin 1	160	161	148	165	163	168	153	167	170	158	164	158	155	163	160	148	156	172	165	165	159	166	173	169	167	184	164	154	183	167	150	172	157	207	184	208	196	199	200
Chmp2a					NA	NA	NA	NA	NA	NA	NA	NA	NA	chr7;chr7;chr7;chr7;chr7;chr7	13032006;13032289;13032435;13032642;13033829;13034635	13032202;13032350;13032565;13032821;13034042;13034777	-;-;-;-;-;-	927	68953	charged multivesicular body protein 2A	160	175	164	161	179	170	168	222	144	146	172	169	158	178	171	159	172	168	146	157	171	168	177	158	177	152	178	159	157	167	134	148	166	163	176	190	184	212	202
Bcap31					NA	NA	NA	NA	NA	NA	NA	NA	NA	chrX;chrX;chrX;chrX;chrX;chrX;chrX;chrX	73686183;73687837;73688660;73689547;73706997;73712445;73714793;73716118	73686595;73687937;73688780;73689682;73707144;73712545;73714928;73716175	-;-;-;-;-;-;-;-	1214	27061	B cell receptor associated protein 31	160	161	164	151	164	169	170	187	141	174	167	158	167	179	173	176	175	155	163	160	169	168	166	175	196	207	189	153	175	168	132	158	151	133	119	163	164	149	157
Itgav					NA	NA	NA	NA	NA	NA	NA	NA	NA	chr2;chr2;chr2;chr2;chr2;chr2;chr2;chr2;chr2;chr2;chr2;chr2;chr2;chr2;chr2;chr2;chr2;chr2;chr2;chr2;chr2;chr2;chr2;chr2;chr2;chr2;chr2;chr2;chr2;chr2	83724397;83736510;83747853;83755806;83761868;83763652;83765768;83766627;83768295;83768692;83770053;83771135;83776368;83779014;83781939;83783805;83785333;83788917;83791195;83791893;83792551;83794234;83794919;83795439;83796086;83797351;83801770;83801978;83802880;83803240	83724919;83736640;83747944;83755920;83761929;83763697;83765893;83766671;83768338;83768748;83770105;83771337;83776559;83779059;83782046;83783863;83785487;83789054;83791262;83792040;83792643;83794313;83794999;83795544;83796244;83797452;83801883;83802085;83803002;83806917	+;+;+;+;+;+;+;+;+;+;+;+;+;+;+;+;+;+;+;+;+;+;+;+;+;+;+;+;+;+	7055	16410	integrin alpha V	160	157	165	166	162	157	175	167	179	163	153	159	177	151	173	140	166	173	190	187	198	204	197	159	150	152	152	168	151	169	168	168	151	145	146	141	132	110	113
Bmi1					NA	NA	NA	NA	NA	NA	NA	NA	NA	chr2;chr2;chr2;chr2;chr2;chr2;chr2;chr2;chr2;chr2	18677018;18681793;18682223;18682839;18682981;18683175;18683369;18683665;18683986;18684152	18677469;18681923;18682319;18682894;18683031;18683283;18683408;18683763;18684066;18686629	+;+;+;+;+;+;+;+;+;+	3594	12151	Bmi1 polycomb ring finger oncogene	160	149	145	154	151	153	162	157	137	167	160	152	172	151	155	155	147	139	154	148	140	148	137	132	156	180	145	149	162	152	148	160	136	185	168	148	203	191	192
Ccnb1					NA	NA	NA	NA	NA	NA	NA	NA	NA	chr13;chr13;chr13;chr13;chr13;chr13;chr13;chr13;chr13	100778739;100780022;100780776;100781158;100781625;100783465;100785457;100785733;100786382	100779785;100780132;100780916;100781394;100781783;100783647;100785618;100785903;100786486	-;-;-;-;-;-;-;-;-	2316	268697	cyclin B1	160	141	163	154	138	145	133	120	135	156	147	155	160	149	147	133	134	149	132	122	134	143	123	146	119	125	121	136	133	143	154	142	145	138	122	133	92	86	88
Fam216a					NA	NA	NA	NA	NA	NA	NA	NA	NA	chr5;chr5;chr5;chr5;chr5;chr5;chr5	122364584;122366314;122367348;122367599;122369517;122370515;122371883	122364919;122366396;122367519;122367728;122369638;122370573;122371963	-;-;-;-;-;-;-	983	68948	family with sequence similarity 216, member A	159	167	154	149	148	145	146	117	154	143	150	149	158	159	153	114	147	146	152	144	144	134	138	152	149	157	134	149	162	151	162	149	136	191	153	193	157	141	144
Smarca4					NA	NA	NA	NA	NA	NA	NA	NA	NA	chr9;chr9;chr9;chr9;chr9;chr9;chr9;chr9;chr9;chr9;chr9;chr9;chr9;chr9;chr9;chr9;chr9;chr9;chr9;chr9;chr9;chr9;chr9;chr9;chr9;chr9;chr9;chr9;chr9;chr9;chr9;chr9;chr9;chr9;chr9;chr9;chr9;chr9;chr9;chr9;chr9;chr9;chr9;chr9;chr9;chr9;chr9;chr9;chr9;chr9;chr9;chr9;chr9;chr9;chr9;chr9;chr9;chr9;chr9;chr9;chr9;chr9;chr9;chr9;chr9;chr9;chr9;chr9;chr9;chr9;chr9;chr9;chr9;chr9;chr9;chr9;chr9;chr9;chr9;chr9;chr9;chr9;chr9;chr9;chr9;chr9;chr9;chr9;chr9;chr9;chr9;chr9;chr9;chr9;chr9;chr9;chr9;chr9;chr9;chr9;chr9;chr9	21616169;21616169;21616169;21632805;21632805;21632805;21634750;21634750;21634750;21635536;21635536;21635536;21636183;21636183;21636183;21637279;21637279;21637279;21638714;21638714;21638714;21639218;21639218;21639218;21640912;21640912;21640912;21642425;21642425;21642425;21642701;21642701;21642701;21647351;21647351;21647351;21647618;21647618;21647618;21655627;21655627;21655627;21658826;21658826;21658826;21660708;21660708;21660708;21664849;21664849;21664849;21665764;21665764;21665764;21667166;21667166;21667166;21668935;21668935;21668935;21669549;21669549;21669549;21670484;21670484;21670484;21672043;21672043;21672043;21673170;21673170;21673170;21675067;21675067;21675067;21677450;21677450;21677450;21678316;21678316;21678316;21678929;21678929;21678929;21686013;21686022;21686022;21699800;21699800;21699803;21700036;21700036;21700036;21700854;21700854;21700854;21701088;21701088;21701088;21702936;21702936;21702936	21616400;21616400;21616400;21633054;21633054;21633054;21634882;21634882;21634882;21635940;21635940;21635940;21636281;21636281;21636281;21637537;21637537;21637537;21638840;21638840;21638840;21639391;21639391;21639391;21641085;21641085;21641085;21642592;21642592;21642592;21642751;21642751;21642751;21647481;21647481;21647481;21647675;21647675;21647675;21655748;21655748;21655748;21658976;21658976;21658976;21660871;21660871;21660871;21664915;21664915;21664915;21665874;21665874;21665874;21667408;21667408;21667408;21669048;21669048;21669048;21669656;21669656;21669656;21670570;21670570;21670570;21672089;21672089;21672089;21673336;21673336;21673336;21675230;21675230;21675230;21677677;21677677;21677677;21678393;21678393;21678393;21679147;21679147;21679147;21686275;21686275;21686275;21699908;21699908;21699908;21700137;21700137;21700137;21700986;21700986;21700986;21701230;21701230;21701230;21704230;21704230;21704230	+;+;+;+;+;+;+;+;+;+;+;+;+;+;+;+;+;+;+;+;+;+;+;+;+;+;+;+;+;+;+;+;+;+;+;+;+;+;+;+;+;+;+;+;+;+;+;+;+;+;+;+;+;+;+;+;+;+;+;+;+;+;+;+;+;+;+;+;+;+;+;+;+;+;+;+;+;+;+;+;+;+;+;+;+;+;+;+;+;+;+;+;+;+;+;+;+;+;+;+;+;+	6376	20586	SWI/SNF related, matrix associated, actin dependent regulator of chromatin, subfamily a, member 4	159	150	136	151	144	133	163	137	133	148	144	147	141	143	142	133	135	147	146	143	144	132	119	115	136	142	130	151	135	137	147	135	135	139	122	122	125	114	112
Anp32e					NA	NA	NA	NA	NA	NA	NA	NA	NA	chr3;chr3;chr3;chr3;chr3;chr3;chr3;chr3;chr3;chr3;chr3;chr3;chr3;chr3;chr3;chr3;chr3;chr3;chr3	95929257;95929257;95929257;95933909;95933909;95934776;95934776;95937024;95937024;95937120;95937882;95937882;95937882;95944307;95944307;95944307;95945180;95945180;95945180	95929650;95929650;95929650;95934058;95934058;95934898;95934898;95937195;95937195;95937195;95938039;95938003;95938039;95944361;95944361;95944361;95947387;95947387;95947387	+;+;+;+;+;+;+;+;+;+;+;+;+;+;+;+;+;+;+	3260	66471	acidic (leucine-rich) nuclear phosphoprotein 32 family, member E	159	171	167	164	163	164	160	180	163	168	164	164	156	157	166	138	163	174	146	162	174	149	147	161	126	117	145	157	140	171	151	158	150	149	148	136	131	131	130
Ttc3					NA	NA	NA	NA	NA	NA	NA	NA	NA	chr16;chr16;chr16;chr16;chr16;chr16;chr16;chr16;chr16;chr16;chr16;chr16;chr16;chr16;chr16;chr16;chr16;chr16;chr16;chr16;chr16;chr16;chr16;chr16;chr16;chr16;chr16;chr16;chr16;chr16;chr16;chr16;chr16;chr16;chr16;chr16;chr16;chr16;chr16;chr16;chr16;chr16;chr16;chr16;chr16;chr16	94370739;94383912;94384346;94384784;94385336;94387337;94388265;94390202;94392015;94393112;94403314;94408554;94409684;94410833;94412060;94415949;94416282;94418607;94419398;94420248;94422227;94424065;94425087;94426151;94426766;94427791;94429359;94431788;94433116;94434316;94435476;94439185;94442471;94444485;94447999;94451020;94452964;94454427;94456711;94457321;94457931;94459762;94462222;94462496;94466903;94467926	94370861;94384066;94384388;94384934;94385423;94387390;94388385;94390287;94392109;94393174;94403368;94408716;94409729;94410956;94412123;94416009;94416366;94418741;94419478;94420360;94422347;94424187;94425188;94426243;94426830;94427927;94429685;94432039;94433162;94434372;94435546;94439349;94443491;94444550;94448148;94451159;94453032;94454523;94456811;94457411;94458032;94460102;94462348;94462630;94466995;94469221	+;+;+;+;+;+;+;+;+;+;+;+;+;+;+;+;+;+;+;+;+;+;+;+;+;+;+;+;+;+;+;+;+;+;+;+;+;+;+;+;+;+;+;+;+;+	7295	22129	tetratricopeptide repeat domain 3	158	155	162	158	161	163	166	147	171	171	163	165	172	160	171	137	150	167	174	164	173	163	159	159	149	156	164	156	151	160	152	156	145	174	165	155	140	139	133
Rnps1					NA	NA	NA	NA	NA	NA	NA	NA	NA	chr17;chr17;chr17;chr17;chr17;chr17;chr17;chr17;chr17;chr17;chr17;chr17;chr17;chr17;chr17;chr17;chr17;chr17;chr17;chr17;chr17;chr17;chr17;chr17	24414675;24414675;24414675;24415041;24418038;24418038;24418457;24418457;24418457;24420206;24420206;24420206;24421749;24421749;24421749;24422150;24422150;24422150;24424402;24424402;24424402;24425086;24425086;24425086	24414734;24414734;24414734;24415162;24418218;24418218;24418612;24418612;24418612;24420397;24420397;24420397;24421851;24421851;24421851;24422303;24422303;24422303;24424543;24424543;24424543;24425897;24425897;24425897	+;+;+;+;+;+;+;+;+;+;+;+;+;+;+;+;+;+;+;+;+;+;+;+	1922	19826	ribonucleic acid binding protein S1	158	151	154	158	150	152	153	171	170	140	154	154	148	146	151	167	143	154	165	170	149	146	150	149	162	153	144	163	148	149	159	156	150	204	183	201	182	195	191
Evl					NA	NA	NA	NA	NA	NA	NA	NA	NA	chr12;chr12;chr12;chr12;chr12;chr12;chr12;chr12;chr12;chr12;chr12;chr12;chr12;chr12;chr12;chr12;chr12;chr12;chr12;chr12;chr12;chr12;chr12;chr12;chr12;chr12;chr12;chr12;chr12;chr12;chr12;chr12;chr12;chr12;chr12;chr12;chr12;chr12;chr12;chr12;chr12;chr12;chr12;chr12;chr12;chr12;chr12;chr12;chr12;chr12;chr12;chr12;chr12;chr12;chr12	108554720;108554720;108605766;108635753;108636249;108648315;108648315;108648315;108648315;108652922;108652922;108652922;108652922;108673289;108673289;108673289;108673289;108674407;108674407;108674407;108674407;108675397;108675397;108675397;108675397;108676102;108676102;108676102;108676102;108679829;108679829;108679829;108679829;108681491;108681491;108681491;108681491;108683195;108683195;108683195;108683195;108683348;108683348;108686050;108686050;108686050;108686050;108686408;108686408;108686408;108686408;108688029;108688029;108688029;108688029	108555213;108555213;108606011;108635884;108636384;108648483;108648483;108648483;108648483;108653099;108653099;108653099;108653099;108673352;108673352;108673352;108673352;108674465;108674465;108674465;108674465;108675626;108675626;108675626;108675626;108676223;108676223;108676223;108676223;108679889;108679889;108679889;108679889;108681554;108681554;108681554;108681554;108683261;108683261;108683261;108683261;108683410;108683410;108686116;108686116;108686116;108686116;108686465;108686465;108686465;108686465;108688515;108688515;108688515;108688515	+;+;+;+;+;+;+;+;+;+;+;+;+;+;+;+;+;+;+;+;+;+;+;+;+;+;+;+;+;+;+;+;+;+;+;+;+;+;+;+;+;+;+;+;+;+;+;+;+;+;+;+;+;+;+	2697	14026	Ena-vasodilator stimulated phosphoprotein	158	146	134	154	147	138	147	142	146	166	151	134	152	144	135	139	137	132	143	136	128	142	117	119	141	131	125	150	132	120	135	140	123	134	131	110	142	124	121
Rwdd1					NA	NA	NA	NA	NA	NA	NA	NA	NA	chr10;chr10;chr10;chr10;chr10;chr10;chr10	33996555;34001137;34001658;34002424;34008993;34012072;34019366	33996848;34001199;34001790;34002567;34009123;34012137;34019616	-;-;-;-;-;-;-	1082	66521	RWD domain containing 1	158	144	142	134	144	143	140	155	147	140	153	136	152	158	151	100	138	139	141	129	143	136	151	141	157	142	161	139	152	143	131	153	144	143	166	156	148	154	150
C2cd4b					NA	NA	NA	NA	NA	NA	NA	NA	NA	chr9;chr9	67759437;67759684	67759516;67760933	+;+	1330	75697	C2 calcium-dependent domain containing 4B	158	132	104	176	126	127	140	92	112	142	110	115	143	107	105	225	253	221	215	228	169	125	135	129	101	103	73	244	225	189	149	172	141	139	109	118	61	61	58
Sdha					NA	NA	NA	NA	NA	NA	NA	NA	NA	chr13;chr13;chr13;chr13;chr13;chr13;chr13;chr13;chr13;chr13;chr13;chr13;chr13;chr13;chr13	74322255;74323841;74326927;74327247;74328297;74331299;74332099;74333022;74334298;74337391;74339047;74339572;74343337;74344851;74350146	74323173;74323954;74327057;74327358;74328415;74331470;74332294;74333190;74334422;74337539;74339211;74339715;74343498;74344937;74350240	-;-;-;-;-;-;-;-;-;-;-;-;-;-;-	2859	66945	succinate dehydrogenase complex, subunit A, flavoprotein (Fp)	158	168	160	157	158	164	148	140	169	179	170	164	153	157	159	176	158	163	158	165	159	144	151	168	159	152	158	158	142	160	147	157	152	171	153	161	150	160	162
Polr2m					NA	NA	NA	NA	NA	NA	NA	NA	NA	chr9;chr9;chr9;chr9;chr9;chr9;chr9;chr9	71478437;71478437;71481342;71481342;71483167;71483167;71484735;71485684	71479540;71479540;71481546;71481546;71483805;71483805;71484958;71485983	-;-;-;-;-;-;-;-	2472	28015	polymerase (RNA) II (DNA directed) polypeptide M	158	169	149	155	164	167	150	171	176	173	175	163	166	164	164	180	148	167	168	165	172	146	158	171	166	185	170	165	160	169	161	183	165	187	188	190	173	196	187
Ivns1abp					NA	NA	NA	NA	NA	NA	NA	NA	NA	chr1;chr1;chr1;chr1;chr1;chr1;chr1;chr1;chr1;chr1;chr1;chr1;chr1;chr1;chr1;chr1;chr1;chr1;chr1;chr1;chr1;chr1;chr1;chr1;chr1;chr1;chr1;chr1;chr1;chr1;chr1;chr1;chr1;chr1;chr1;chr1;chr1	151344498;151344498;151344498;151349376;151349376;151349376;151350981;151350981;151350981;151351554;151351554;151351554;151351830;151351830;151351830;151353920;151353920;151353920;151354634;151354634;151355167;151356129;151356129;151359622;151359622;151359953;151359953;151360718;151360718;151360932;151360932;151361143;151361143;151361462;151361462;151363112;151363112	151344755;151344755;151344755;151349603;151349603;151349603;151351109;151351109;151351109;151351723;151351723;151351723;151351905;151351905;151351905;151354093;151354093;151354093;151354759;151354759;151356798;151356236;151356236;151359751;151359751;151360177;151360177;151360839;151360839;151361058;151361058;151361274;151361274;151361635;151361635;151364445;151364445	+;+;+;+;+;+;+;+;+;+;+;+;+;+;+;+;+;+;+;+;+;+;+;+;+;+;+;+;+;+;+;+;+;+;+;+;+	5037	117198	influenza virus NS1A binding protein	157	124	142	154	135	141	160	125	139	150	128	141	146	115	145	130	141	134	167	146	136	183	158	147	145	119	126	146	103	124	162	140	127	202	165	193	174	160	146
Mta1					NA	NA	NA	NA	NA	NA	NA	NA	NA	chr12;chr12;chr12;chr12;chr12;chr12;chr12;chr12;chr12;chr12;chr12;chr12;chr12;chr12;chr12;chr12;chr12;chr12;chr12;chr12	113098278;113112146;113116988;113120827;113121023;113123117;113126775;113127615;113128032;113130120;113130534;113130885;113131316;113131573;113131888;113133185;113133541;113135797;113136281;113136518	113098445;113112213;113117081;113120953;113121086;113123234;113126877;113127714;113128220;113130194;113130592;113131000;113131467;113131762;113131977;113133337;113133576;113135828;113136432;113137206	+;+;+;+;+;+;+;+;+;+;+;+;+;+;+;+;+;+;+;+	2775	116870	metastasis associated 1	157	169	136	142	159	145	165	155	131	182	162	152	148	148	142	162	147	141	163	160	139	170	142	131	162	163	128	164	160	138	152	158	136	181	181	152	171	153	156
Pnmal2					NA	NA	NA	NA	NA	NA	NA	NA	NA	chr7	16944682	16948828	+	4147	434128	PNMA-like 2	157	173	172	162	161	162	154	165	154	152	161	159	145	157	163	143	160	158	115	128	138	110	104	118	129	128	144	154	132	160	129	139	133	93	102	113	77	82	84
Ap2m1					NA	NA	NA	NA	NA	NA	NA	NA	NA	chr16;chr16;chr16;chr16;chr16;chr16;chr16;chr16;chr16;chr16;chr16;chr16;chr16;chr16;chr16;chr16;chr16;chr16;chr16;chr16;chr16;chr16	20535480;20535480;20537618;20537618;20539308;20539308;20540333;20540333;20540973;20540975;20541210;20541210;20541747;20541747;20541956;20541956;20542197;20542197;20542639;20542639;20543311;20543311	20535601;20535601;20537734;20537734;20539573;20539573;20540415;20540419;20541110;20541110;20541351;20541351;20541866;20541866;20542091;20542091;20542294;20542294;20542750;20542750;20544909;20544909	+;+;+;+;+;+;+;+;+;+;+;+;+;+;+;+;+;+;+;+;+;+	2937	11773	adaptor-related protein complex 2, mu 1 subunit	157	152	157	160	164	156	162	163	165	173	165	166	157	169	159	125	163	161	166	165	166	178	166	178	177	164	160	158	152	164	147	160	151	166	165	163	193	209	196
Lgmn					NA	NA	NA	NA	NA	NA	NA	NA	NA	chr12;chr12;chr12;chr12;chr12;chr12;chr12;chr12;chr12;chr12;chr12;chr12;chr12;chr12	102394098;102394842;102395644;102398183;102399905;102400138;102401885;102402670;102403427;102404260;102405796;102413465;102423585;102439631	102394612;102394909;102395814;102398383;102399994;102400256;102401951;102402732;102403502;102404345;102405877;102413562;102423755;102439697	-;-;-;-;-;-;-;-;-;-;-;-;-;-	1874	19141	legumain	157	157	160	160	146	162	154	155	153	170	159	153	143	163	164	151	146	162	143	139	163	142	146	175	182	186	202	142	152	179	133	147	160	115	126	123	145	131	134
Rps27l					NA	NA	NA	NA	NA	NA	NA	NA	NA	chr9;chr9;chr9;chr9	66946118;66946831;66947587;66949329	66946180;66946939;66947697;66949509	+;+;+;+	464	67941	ribosomal protein S27-like	157	168	178	163	156	154	131	245	144	140	159	163	186	187	163	91	171	138	131	149	170	123	189	161	176	180	192	134	161	152	158	143	157	147	210	190	196	255	242
Car10					NA	NA	NA	NA	NA	NA	NA	NA	NA	chr11;chr11;chr11;chr11;chr11;chr11;chr11;chr11;chr11	93099290;93185082;93304505;93490492;93578666;93582948;93597113;93599224;93600316	93100286;93185156;93304647;93490677;93578761;93583020;93597267;93599398;93601751	+;+;+;+;+;+;+;+;+	3336	72605	carbonic anhydrase 10	157	147	146	150	139	144	148	152	152	148	138	139	151	133	155	134	141	147	144	147	138	130	130	129	129	124	132	143	123	145	141	133	132	131	138	125	78	77	77
Ndufv3					NA	NA	NA	NA	NA	NA	NA	NA	NA	chr17;chr17;chr17;chr17;chr17;chr17;chr17	31520115;31520115;31521569;31521569;31527310;31531110;31531110	31520261;31520261;31521692;31521692;31528401;31531325;31531325	+;+;+;+;+;+;+	1579	78330	NADH:ubiquinone oxidoreductase core subunit V3	157	169	184	157	171	167	165	121	203	173	169	165	170	195	178	151	148	176	153	161	158	124	168	158	176	184	184	163	157	167	152	151	163	120	122	139	112	119	122
Pabpn1					NA	NA	NA	NA	NA	NA	NA	NA	NA	chr14;chr14;chr14;chr14;chr14;chr14;chr14	54894143;54894848;54895629;54895817;54896952;54897121;54898017	54894494;54894962;54895696;54895923;54897039;54897272;54898927	+;+;+;+;+;+;+	1793	54196	poly(A) binding protein, nuclear 1	157	155	165	160	150	160	152	123	173	147	155	152	142	118	143	150	164	130	143	156	125	117	133	126	143	99	127	142	86	120	153	140	127	161	148	134	138	154	131
Bud31					NA	NA	NA	NA	NA	NA	NA	NA	NA	chr5;chr5;chr5;chr5;chr5	145140397;145141305;145142448;145146443;145147835	145140442;145141436;145142567;145146609;145148074	+;+;+;+;+	705	231889	BUD31 homolog	157	175	157	185	182	180	172	217	168	184	180	154	175	178	157	144	183	156	174	177	188	195	207	203	176	187	182	184	146	156	185	185	195	238	246	242	254	266	256
Zranb2					NA	NA	NA	NA	NA	NA	NA	NA	NA	chr3;chr3;chr3;chr3;chr3;chr3;chr3;chr3;chr3;chr3	157534397;157536334;157536478;157537587;157540633;157541055;157541700;157543158;157544964;157546675	157534474;157536386;157536586;157537669;157540709;157541189;157541869;157543244;157545122;157548339	+;+;+;+;+;+;+;+;+;+	2616	53861	zinc finger, RAN-binding domain containing 2	156	137	155	146	137	156	144	130	153	164	133	155	165	109	156	140	125	117	147	133	112	179	142	130	156	143	137	134	100	111	130	129	103	155	130	142	160	137	134
Tfg					NA	NA	NA	NA	NA	NA	NA	NA	NA	chr16;chr16;chr16;chr16;chr16;chr16;chr16;chr16;chr16;chr16;chr16;chr16;chr16;chr16;chr16	56690329;56690329;56694400;56694400;56697459;56697459;56701069;56701069;56704427;56705611;56705611;56712611;56712611;56717185;56717185	56691153;56691153;56694489;56694489;56697596;56697596;56701236;56701236;56704573;56705694;56705694;56712840;56712840;56717450;56717450	-;-;-;-;-;-;-;-;-;-;-;-;-;-;-	1948	21787	Trk-fused gene	156	145	137	146	144	150	144	161	152	162	147	146	156	136	136	144	155	149	182	167	157	218	211	205	184	201	163	147	156	148	162	160	154	224	202	199	229	235	218
Emc7					NA	NA	NA	NA	NA	NA	NA	NA	NA	chr2;chr2;chr2;chr2;chr2	112455025;112459460;112462801;112464737;112466981	112455300;112459579;112462939;112464817;112467436	+;+;+;+;+	1072	73024	ER membrane protein complex subunit 7	156	156	160	149	162	169	142	194	143	161	156	150	169	163	169	156	153	154	147	144	163	173	187	188	189	195	193	150	160	162	151	164	177	191	178	185	222	246	230
Ndrg1					NA	NA	NA	NA	NA	NA	NA	NA	NA	chr15;chr15;chr15;chr15;chr15;chr15;chr15;chr15;chr15;chr15;chr15;chr15;chr15;chr15;chr15;chr15	66929318;66933864;66936253;66937198;66937867;66938643;66940143;66942012;66943065;66944004;66944776;66946432;66948379;66959362;66960472;66969504	66931108;66933915;66936288;66937245;66937918;66938699;66940246;66942068;66943151;66944064;66944838;66946552;66948484;66959397;66960552;66969641	-;-;-;-;-;-;-;-;-;-;-;-;-;-;-;-	2890	17988	N-myc downstream regulated gene 1	156	158	164	140	156	159	145	174	145	150	158	143	148	156	144	144	163	143	144	146	136	109	125	122	146	176	164	148	170	163	145	146	144	168	168	168	226	218	226
Ube2j1					NA	NA	NA	NA	NA	NA	NA	NA	NA	chr4;chr4;chr4;chr4;chr4;chr4;chr4;chr4	33031425;33036709;33038199;33040733;33041356;33043857;33045080;33049682	33031616;33036782;33038330;33040817;33041461;33043986;33045199;33052364	+;+;+;+;+;+;+;+	3522	56228	ubiquitin-conjugating enzyme E2J 1	156	165	167	165	160	173	170	208	169	168	169	162	163	166	165	163	188	173	195	200	192	200	202	194	170	177	171	159	169	174	190	191	182	231	212	215	192	200	202
Acsl5					NA	NA	NA	NA	NA	NA	NA	NA	NA	chr19;chr19;chr19;chr19;chr19;chr19;chr19;chr19;chr19;chr19;chr19;chr19;chr19;chr19;chr19;chr19;chr19;chr19;chr19;chr19;chr19;chr19	55253369;55268644;55272769;55277907;55278081;55279464;55280441;55281336;55281450;55282473;55283308;55284403;55287828;55288805;55291146;55291418;55291773;55293587;55294202;55294833;55295373;55296366	55254166;55268828;55272877;55277971;55278182;55279563;55280619;55281368;55281501;55282546;55283385;55284537;55287962;55288900;55291218;55291506;55291889;55293730;55294303;55294904;55295522;55296628	+;+;+;+;+;+;+;+;+;+;+;+;+;+;+;+;+;+;+;+;+;+	3151	433256	acyl-CoA synthetase long-chain family member 5	156	133	140	154	134	138	139	164	140	141	138	137	132	132	142	141	133	137	135	129	136	168	143	158	168	135	158	137	103	125	147	130	137	178	176	167	206	206	198
Tomm6					NA	NA	NA	NA	NA	NA	NA	NA	NA	chr17;chr17;chr17;chr17;chr17;chr17	47686645;47686645;47687188;47687188;47687899;47687899	47687008;47687062;47687288;47687288;47688386;47688386	-;-;-;-;-;-	1007	66119	translocase of outer mitochondrial membrane 6	156	162	163	166	173	147	149	168	157	145	169	168	178	180	166	150	173	171	141	161	163	126	175	162	188	184	180	149	156	161	145	164	150	117	139	126	151	150	157
Zwint					NA	NA	NA	NA	NA	NA	NA	NA	NA	chr10;chr10;chr10;chr10;chr10;chr10;chr10;chr10;chr10;chr10;chr10;chr10;chr10;chr10;chr10;chr10;chr10;chr10;chr10;chr10;chr10;chr10;chr10;chr10	72654846;72654846;72654846;72655983;72655983;72655983;72656238;72656238;72656238;72656530;72656530;72656530;72656817;72656817;72656817;72657046;72657046;72657046;72657266;72657266;72657266;72667899;72668812;72673966	72654977;72654977;72654977;72656073;72656073;72656073;72656361;72656361;72656361;72656696;72656696;72656696;72656873;72656873;72656873;72657185;72657185;72657185;72657388;72657388;72657388;72669792;72669792;72674964	+;+;+;+;+;+;+;+;+;+;+;+;+;+;+;+;+;+;+;+;+;+;+;+	3727	52696	ZW10 interactor	156	161	166	169	155	164	179	181	177	174	159	173	170	157	168	169	168	168	163	171	168	158	170	171	173	176	167	167	160	168	156	160	149	167	160	187	204	191	191
Ppm1g					NA	NA	NA	NA	NA	NA	NA	NA	NA	chr5;chr5;chr5;chr5;chr5;chr5;chr5;chr5;chr5;chr5	31202668;31203572;31204030;31204453;31204998;31206038;31207563;31208013;31208387;31220303	31203284;31203674;31204159;31204687;31205129;31206453;31207695;31208098;31208456;31220545	-;-;-;-;-;-;-;-;-;-	2165	14208	protein phosphatase 1G (formerly 2C), magnesium-dependent, gamma isoform	155	162	156	151	159	153	155	208	135	154	152	145	141	146	139	119	159	147	145	157	156	140	134	140	137	117	142	154	125	147	139	152	149	190	177	176	134	160	153
Gtf2i					NA	NA	NA	NA	NA	NA	NA	NA	NA	chr5;chr5;chr5;chr5;chr5;chr5;chr5;chr5;chr5;chr5;chr5;chr5;chr5;chr5;chr5;chr5;chr5;chr5;chr5;chr5;chr5;chr5;chr5;chr5;chr5;chr5;chr5;chr5;chr5;chr5;chr5;chr5;chr5;chr5;chr5;chr5;chr5;chr5;chr5;chr5;chr5;chr5;chr5;chr5;chr5;chr5;chr5;chr5;chr5;chr5;chr5;chr5;chr5;chr5;chr5;chr5;chr5;chr5;chr5;chr5;chr5;chr5;chr5;chr5;chr5;chr5;chr5;chr5;chr5;chr5;chr5;chr5;chr5;chr5;chr5;chr5;chr5;chr5;chr5;chr5;chr5;chr5;chr5;chr5;chr5;chr5;chr5;chr5;chr5;chr5;chr5;chr5;chr5;chr5;chr5;chr5;chr5;chr5;chr5;chr5;chr5;chr5;chr5;chr5;chr5;chr5;chr5;chr5;chr5;chr5;chr5;chr5;chr5;chr5;chr5;chr5;chr5;chr5;chr5;chr5;chr5;chr5;chr5;chr5;chr5;chr5;chr5;chr5;chr5;chr5;chr5;chr5;chr5;chr5;chr5;chr5;chr5;chr5;chr5;chr5;chr5;chr5;chr5;chr5;chr5;chr5;chr5;chr5;chr5;chr5;chr5;chr5;chr5;chr5;chr5;chr5;chr5;chr5;chr5;chr5;chr5;chr5;chr5;chr5;chr5;chr5;chr5;chr5;chr5	134237832;134237832;134237832;134237832;134237832;134239497;134239497;134239497;134239497;134239497;134240243;134240243;134240243;134240243;134240243;134240873;134240873;134240873;134240873;134240873;134242131;134242131;134242131;134242131;134242131;134242604;134242604;134242604;134242604;134242604;134242908;134242908;134242908;134242908;134242908;134243507;134243507;134243507;134243507;134243507;134243901;134243901;134243901;134243901;134243901;134244694;134244694;134244694;134244694;134244694;134245117;134245117;134245117;134245117;134245117;134246510;134246510;134246510;134246510;134246510;134246821;134246821;134246821;134246821;134246821;134247219;134247219;134247219;134247219;134247219;134249842;134249842;134249842;134249842;134249842;134251866;134251866;134251866;134251866;134251866;134255013;134255013;134255013;134255013;134255013;134255825;134255825;134255825;134255825;134255825;134260567;134260567;134260567;134260567;134260567;134261843;134261843;134261843;134261843;134261843;134263585;134263585;134263585;134263585;134263585;134265737;134265737;134265737;134265737;134265737;134266543;134266543;134266543;134266543;134266543;134272524;134272524;134274539;134274539;134274539;134274539;134274539;134276372;134276372;134279437;134279437;134279437;134279437;134279437;134282787;134282787;134282787;134282787;134282787;134283194;134283194;134283194;134283194;134283194;134286695;134286695;134286695;134286695;134286695;134286860;134286860;134286860;134286860;134286860;134289287;134289287;134289287;134289287;134289287;134293747;134293747;134293747;134293747;134293747;134295510;134295510;134295510;134295510;134295510;134314383;134314383;134314383;134314383;134314383	134238892;134238892;134238892;134238892;134238892;134239571;134239571;134239571;134239571;134239571;134240284;134240284;134240284;134240284;134240284;134240914;134240914;134240914;134240914;134240914;134242159;134242159;134242159;134242159;134242159;134242787;134242787;134242787;134242787;134242787;134242991;134242991;134242991;134242991;134242991;134243587;134243587;134243587;134243587;134243599;134243956;134243956;134243956;134243956;134243956;134244877;134244877;134244877;134244877;134244877;134245182;134245182;134245182;134245182;134245182;134246611;134246611;134246611;134246611;134246611;134246895;134246895;134246895;134246895;134246895;134247277;134247277;134247277;134247277;134247277;134250025;134250025;134250025;134250025;134250025;134251937;134251937;134251937;134251937;134251937;134255071;134255071;134255071;134255071;134255071;134256008;134256008;134256008;134256008;134256008;134260638;134260638;134260638;134260638;134260638;134261901;134261901;134261901;134261901;134261901;134263768;134263768;134263768;134263768;134263768;134265802;134265802;134265802;134265802;134265802;134266656;134266656;134266656;134266656;134266656;134272586;134272586;134274595;134274595;134274595;134274595;134274595;134276428;134276428;134279514;134279514;134279514;134279514;134279514;134282830;134282830;134282830;134282830;134282830;134283248;134283248;134283248;134283248;134283248;134286723;134286723;134286723;134286723;134286723;134287043;134287043;134287043;134287043;134287043;134289421;134289421;134289421;134289421;134289421;134293885;134293885;134293885;134293885;134293885;134295613;134295613;134295613;134295613;134295613;134314760;134314760;134314760;134314760;134314760	-;-;-;-;-;-;-;-;-;-;-;-;-;-;-;-;-;-;-;-;-;-;-;-;-;-;-;-;-;-;-;-;-;-;-;-;-;-;-;-;-;-;-;-;-;-;-;-;-;-;-;-;-;-;-;-;-;-;-;-;-;-;-;-;-;-;-;-;-;-;-;-;-;-;-;-;-;-;-;-;-;-;-;-;-;-;-;-;-;-;-;-;-;-;-;-;-;-;-;-;-;-;-;-;-;-;-;-;-;-;-;-;-;-;-;-;-;-;-;-;-;-;-;-;-;-;-;-	4469	14886	general transcription factor II I	155	152	143	156	150	141	150	132	145	147	147	144	148	139	146	131	149	141	144	144	138	134	112	114	151	130	140	149	127	142	158	146	134	183	162	160	145	132	134
Rtcb					NA	NA	NA	NA	NA	NA	NA	NA	NA	chr10;chr10;chr10;chr10;chr10;chr10;chr10;chr10;chr10;chr10;chr10;chr10	85938637;85941899;85942488;85943209;85943815;85946191;85947177;85949466;85951355;85953437;85955719;85957615	85939119;85942018;85942598;85943397;85943990;85946350;85947333;85949622;85951454;85953504;85955797;85957793	-;-;-;-;-;-;-;-;-;-;-;-	1979	28088	RNA 2',3'-cyclic phosphate and 5'-OH ligase	155	153	151	132	158	151	150	180	126	147	161	140	143	155	156	136	149	143	145	152	137	139	141	146	139	128	145	141	119	143	154	161	142	156	162	157	134	148	140
Capza2					NA	NA	NA	NA	NA	NA	NA	NA	NA	chr6;chr6;chr6;chr6;chr6;chr6;chr6;chr6;chr6;chr6	17637098;17648520;17650003;17654106;17656238;17657173;17660749;17662098;17665051;17665295	17637160;17648583;17650054;17654169;17656444;17657252;17660827;17662169;17665113;17666536	+;+;+;+;+;+;+;+;+;+	1986	12343	capping protein (actin filament) muscle Z-line, alpha 2	155	162	174	170	171	177	168	139	192	165	169	177	164	169	171	141	162	166	157	158	167	162	156	162	149	139	168	157	132	172	167	186	171	172	173	168	185	200	201
Cnot7					NA	NA	NA	NA	NA	NA	NA	NA	NA	chr8;chr8;chr8;chr8;chr8;chr8;chr8;chr8;chr8;chr8;chr8;chr8;chr8;chr8;chr8;chr8;chr8;chr8;chr8;chr8	40492538;40492538;40492538;40495805;40495805;40499295;40499295;40499295;40500752;40500752;40500752;40507455;40507455;40507455;40510015;40510015;40510015;40511540;40511540;40515704	40494115;40494115;40494115;40495915;40495915;40499439;40499439;40499439;40500913;40500913;40500913;40507648;40507648;40507648;40510226;40510226;40510226;40511754;40511754;40515847	-;-;-;-;-;-;-;-;-;-;-;-;-;-;-;-;-;-;-;-	2761	18983	CCR4-NOT transcription complex, subunit 7	155	169	161	150	163	160	156	190	167	165	165	154	169	152	168	165	160	152	160	165	152	163	157	158	151	141	154	148	139	153	150	153	147	168	171	172	160	159	170
Tsg101					NA	NA	NA	NA	NA	NA	NA	NA	NA	chr7;chr7;chr7;chr7;chr7;chr7;chr7;chr7;chr7;chr7	46889027;46890922;46892358;46901027;46903522;46907051;46908905;46910745;46913378;46919821	46889704;46891161;46892560;46901118;46903588;46907177;46909068;46910810;46913462;46919930	-;-;-;-;-;-;-;-;-;-	1832	22088	tumor susceptibility gene 101	155	160	151	148	151	160	158	162	163	162	159	159	164	165	155	129	152	147	154	150	153	160	147	148	165	171	165	142	150	162	159	151	146	162	164	159	182	186	184
Prrc2c					NA	NA	NA	NA	NA	NA	NA	NA	NA	chr1;chr1;chr1;chr1;chr1;chr1;chr1;chr1;chr1;chr1;chr1;chr1;chr1;chr1;chr1;chr1;chr1;chr1;chr1;chr1;chr1;chr1;chr1;chr1;chr1;chr1;chr1;chr1;chr1;chr1;chr1;chr1;chr1;chr1;chr1	162671785;162675605;162676691;162677355;162678010;162679500;162679826;162680760;162681221;162682318;162684055;162688116;162691141;162692373;162692736;162696278;162697433;162698879;162702182;162704369;162707766;162708853;162709529;162710283;162713304;162714243;162715392;162715586;162716279;162718690;162720481;162721430;162723110;162724704;162740325	162673656;162675841;162676817;162677458;162678228;162679607;162680057;162680896;162681333;162682521;162684256;162688217;162691233;162692624;162692924;162696363;162698273;162699033;162702390;162706621;162707973;162709111;162709686;162710829;162713357;162714387;162715479;162715719;162716361;162718910;162720606;162721539;162723287;162724869;162740556	-;-;-;-;-;-;-;-;-;-;-;-;-;-;-;-;-;-;-;-;-;-;-;-;-;-;-;-;-;-;-;-;-;-;-	10444	226562	proline-rich coiled-coil 2C	155	136	135	152	143	120	167	123	136	135	132	154	143	121	127	112	138	134	169	162	147	161	131	88	113	118	88	141	125	117	146	149	120	181	152	147	159	151	114
Gpbp1					NA	NA	NA	NA	NA	NA	NA	NA	NA	chr13;chr13;chr13;chr13;chr13;chr13;chr13;chr13;chr13;chr13;chr13;chr13;chr13;chr13;chr13;chr13;chr13;chr13;chr13;chr13;chr13;chr13;chr13;chr13;chr13	111425680;111425680;111433548;111433548;111436397;111436397;111437957;111437957;111439104;111439104;111440632;111440632;111447896;111448933;111448933;111453024;111453024;111453373;111453373;111466851;111466851;111487423;111487423;111489718;111489718	111426651;111426651;111433650;111433650;111436584;111436584;111438124;111438124;111439244;111439244;111440816;111440816;111447955;111448999;111448999;111453247;111453247;111453496;111453496;111466970;111466970;111488370;111488370;111490041;111490041	-;-;-;-;-;-;-;-;-;-;-;-;-;-;-;-;-;-;-;-;-;-;-;-;-	3624	73274	GC-rich promoter binding protein 1	155	153	168	147	156	162	162	145	175	156	151	154	155	141	161	155	158	172	178	183	175	163	163	157	134	130	150	156	124	149	175	166	160	228	201	190	182	202	192
Ddt					NA	NA	NA	NA	NA	NA	NA	NA	NA	chr10;chr10;chr10	75771233;75772738;75773216	75771506;75772913;75773374	-;-;-	609	13202	D-dopachrome tautomerase	154	123	115	126	139	134	121	177	166	123	147	132	125	154	128	115	137	121	123	113	118	128	118	120	134	169	154	132	160	126	116	127	147	95	110	104	125	131	128
Nabp2					NA	NA	NA	NA	NA	NA	NA	NA	NA	chr10;chr10;chr10;chr10;chr10;chr10;chr10	128401395;128408154;128408316;128408535;128408698;128409247;128409736	128401923;128408220;128408397;128408606;128408836;128409348;128409796	-;-;-;-;-;-;-	1052	69917	nucleic acid binding protein 2	154	138	129	131	135	122	126	140	117	141	143	135	136	139	138	163	127	128	159	138	138	170	149	151	185	206	154	155	172	138	130	142	144	185	161	167	198	175	190
Prps1					NA	NA	NA	NA	NA	NA	NA	NA	NA	chrX;chrX;chrX;chrX;chrX;chrX;chrX	140456603;140465231;140467672;140468835;140471997;140473779;140475169	140456863;140465414;140467770;140468959;140472170;140473938;140476140	+;+;+;+;+;+;+	1975	19139	phosphoribosyl pyrophosphate synthetase 1	154	161	155	159	164	143	157	128	142	138	156	137	150	152	152	153	156	156	144	149	161	142	146	156	118	119	123	152	158	153	140	155	142	170	152	164	135	140	136
Pja2					NA	NA	NA	NA	NA	NA	NA	NA	NA	chr17;chr17;chr17;chr17;chr17;chr17;chr17;chr17;chr17;chr17;chr17;chr17;chr17;chr17;chr17;chr17;chr17;chr17;chr17	64281006;64281006;64287001;64287001;64287528;64287528;64289933;64289933;64292839;64292839;64297724;64308622;64308622;64311171;64311171;64313001;64313001;64331796;64331796	64283538;64283538;64287122;64287122;64287642;64287642;64290044;64290044;64293024;64293024;64297909;64309666;64309666;64311371;64311371;64313118;64313118;64331883;64331883	-;-;-;-;-;-;-;-;-;-;-;-;-;-;-;-;-;-;-	4706	224938	praja ring finger ubiquitin ligase 2	154	156	153	149	152	160	145	118	146	149	147	147	152	139	155	123	156	155	157	163	171	183	184	172	162	152	162	147	136	158	152	160	156	202	188	213	192	200	193
Pnrc1					NA	NA	NA	NA	NA	NA	NA	NA	NA	chr4;chr4	33245423;33247948	33246507;33248787	-;-	1925	108767	proline-rich nuclear receptor coactivator 1	154	170	158	177	177	184	159	175	185	162	173	160	156	164	170	209	212	218	197	221	214	127	154	162	122	133	136	184	182	200	173	187	176	155	141	150	103	107	129
Sdhb					NA	NA	NA	NA	NA	NA	NA	NA	NA	chr4;chr4;chr4;chr4;chr4;chr4;chr4;chr4	140961271;140966495;140971137;140972883;140973664;140976115;140977378;140979025	140961476;140966628;140971222;140973019;140973780;140976216;140977500;140979192	+;+;+;+;+;+;+;+	1073	67680	succinate dehydrogenase complex, subunit B, iron sulfur (Ip)	154	148	151	128	166	157	153	135	141	130	149	144	141	159	150	169	150	142	143	139	153	156	150	156	170	174	177	138	141	148	123	149	144	139	153	154	165	168	178
Cox17					NA	NA	NA	NA	NA	NA	NA	NA	NA	chr16;chr16;chr16	38346999;38349241;38352626	38347207;38349329;38352763	+;+;+	436	12856	cytochrome c oxidase assembly protein 17, copper chaperone	154	142	151	149	161	160	154	148	199	179	170	158	156	155	163	146	165	146	123	136	148	119	141	157	127	108	175	154	86	130	164	144	123	135	141	116	126	179	136
Paip2					NA	NA	NA	NA	NA	NA	NA	NA	NA	chr18;chr18;chr18;chr18	35598667;35610871;35613323;35616199	35598759;35611034;35613502;35617185	+;+;+;+	1424	67869	polyadenylate-binding protein-interacting protein 2	154	162	161	154	155	167	167	188	178	127	153	154	159	154	169	126	166	163	155	162	166	165	162	172	147	140	162	140	142	167	141	159	155	168	163	169	127	141	149
Psmc5					NA	NA	NA	NA	NA	NA	NA	NA	NA	chr11;chr11;chr11;chr11;chr11;chr11;chr11;chr11;chr11;chr11;chr11	106256185;106256848;106260853;106261185;106261423;106261906;106262118;106262404;106262581;106262797;106263009	106256214;106256919;106260922;106261282;106261710;106262032;106262308;106262502;106262691;106262883;106263112	+;+;+;+;+;+;+;+;+;+;+	1277	19184	protease (prosome, macropain) 26S subunit, ATPase 5	153	169	170	166	171	171	159	239	169	170	167	171	167	175	164	192	177	165	173	168	162	183	167	164	173	159	169	169	161	157	159	176	175	213	209	218	218	239	239
Cbx3					NA	NA	NA	NA	NA	NA	NA	NA	NA	chr6;chr6;chr6;chr6;chr6;chr6	51470616;51471816;51475231;51478438;51481724;51482480	51470739;51471868;51475373;51478600;51481818;51483704	+;+;+;+;+;+	1803	12417	chromobox 3	153	171	172	149	168	173	152	209	180	169	172	159	163	149	168	116	163	162	147	153	160	142	135	150	160	150	154	151	136	166	157	149	150	157	161	132	133	134	149
Ube2i					NA	NA	NA	NA	NA	NA	NA	NA	NA	chr17;chr17;chr17;chr17;chr17;chr17;chr17;chr17;chr17;chr17;chr17;chr17;chr17;chr17;chr17;chr17;chr17;chr17;chr17;chr17;chr17;chr17	25260511;25260511;25260511;25264766;25264766;25264766;25265119;25265119;25265119;25268541;25268541;25268541;25269192;25269192;25269192;25269403;25269403;25269403;25272538;25273321;25273321;25274162	25262491;25262491;25262491;25264845;25264845;25264845;25265228;25265228;25265228;25268613;25268613;25268613;25269275;25269275;25269275;25269479;25269479;25269479;25272765;25273431;25273914;25274310	-;-;-;-;-;-;-;-;-;-;-;-;-;-;-;-;-;-;-;-;-;-	3376	22196	ubiquitin-conjugating enzyme E2I	153	141	150	153	142	142	138	129	137	147	145	143	157	134	146	156	144	134	138	142	127	150	123	132	145	170	138	142	148	140	143	132	130	151	140	145	154	157	156
Tagln2					NA	NA	NA	NA	NA	NA	NA	NA	NA	chr1;chr1;chr1;chr1;chr1	172500246;172505120;172505761;172506186;172506567	172500332;172505327;172505935;172506288;172507375	+;+;+;+;+	1382	21346	transgelin 2	153	137	148	155	137	139	135	141	158	131	148	146	132	144	132	155	150	161	150	173	170	168	168	190	138	128	146	149	137	146	153	152	139	146	141	155	156	179	164
Ilf2					NA	NA	NA	NA	NA	NA	NA	NA	NA	chr3;chr3;chr3;chr3;chr3;chr3;chr3;chr3;chr3;chr3;chr3;chr3;chr3;chr3	90476201;90477005;90477320;90480604;90480993;90481364;90482777;90484454;90485690;90486185;90486851;90486983;90487227;90487459	90476245;90477064;90477362;90480708;90481070;90481466;90482842;90484570;90485768;90486272;90486912;90487097;90487317;90488379	+;+;+;+;+;+;+;+;+;+;+;+;+;+	1973	67781	interleukin enhancer binding factor 2	153	136	139	139	136	144	143	133	150	142	145	143	145	135	135	136	139	134	145	137	125	148	131	131	134	131	123	135	126	122	140	123	123	158	133	143	151	150	153
Hist1h2bl					NA	NA	NA	NA	NA	NA	NA	NA	NA	chr13	21715713	21716143	-	431	NA	NA	153	256	211	186	202	184	189	318	150	213	244	185	153	236	194	234	235	236	196	205	220	98	134	135	105	129	147	231	199	216	236	278	293	254	267	217	132	141	146
Idh3a					NA	NA	NA	NA	NA	NA	NA	NA	NA	chr9;chr9;chr9;chr9;chr9;chr9;chr9;chr9;chr9;chr9;chr9	54586511;54589858;54592394;54595166;54596002;54596835;54598393;54598599;54599593;54601062;54603282	54586543;54589920;54592477;54595280;54596189;54596968;54598495;54598663;54599677;54601214;54604662	+;+;+;+;+;+;+;+;+;+;+	2404	67834	isocitrate dehydrogenase 3 (NAD+) alpha	153	163	163	158	161	153	153	166	167	167	157	156	157	160	161	134	159	159	148	156	152	171	165	166	148	145	161	147	145	157	141	149	149	148	148	164	135	138	143
Dennd4c					NA	NA	NA	NA	NA	NA	NA	NA	NA	chr4;chr4;chr4;chr4;chr4;chr4;chr4;chr4;chr4;chr4;chr4;chr4;chr4;chr4;chr4;chr4;chr4;chr4;chr4;chr4;chr4;chr4;chr4;chr4;chr4;chr4;chr4;chr4;chr4;chr4;chr4;chr4	86748555;86774238;86777713;86779835;86781542;86786048;86788825;86789904;86791327;86795122;86798044;86799353;86802907;86805370;86805495;86807428;86811413;86812325;86813393;86819862;86821327;86824918;86827968;86828920;86829491;86836380;86837381;86839632;86840985;86844827;86847958;86848770	86748912;86774559;86777965;86779904;86781711;86786286;86788891;86789962;86791471;86795297;86798144;86799571;86803052;86805405;86805625;86807560;86811619;86812453;86813537;86819981;86821470;86826080;86828148;86829029;86829666;86836562;86837576;86839877;86841102;86844977;86848022;86850602	+;+;+;+;+;+;+;+;+;+;+;+;+;+;+;+;+;+;+;+;+;+;+;+;+;+;+;+;+;+;+;+	7792	329877	DENN/MADD domain containing 4C	153	146	145	155	153	142	167	147	147	144	138	143	156	132	146	148	148	151	166	156	157	123	100	92	100	111	101	171	145	150	156	152	137	136	113	111	94	80	81
Eml5					NA	NA	NA	NA	NA	NA	NA	NA	NA	chr12;chr12;chr12;chr12;chr12;chr12;chr12;chr12;chr12;chr12;chr12;chr12;chr12;chr12;chr12;chr12;chr12;chr12;chr12;chr12;chr12;chr12;chr12;chr12;chr12;chr12;chr12;chr12;chr12;chr12;chr12;chr12;chr12;chr12;chr12;chr12;chr12;chr12;chr12;chr12;chr12;chr12;chr12;chr12	98786604;98790613;98791277;98792024;98792516;98794114;98794431;98796507;98798791;98800903;98802284;98805467;98810519;98815935;98817820;98819861;98821600;98824634;98825379;98827334;98828707;98830860;98831072;98837243;98841551;98842672;98843954;98851382;98852608;98855924;98858719;98859959;98860460;98861145;98863097;98865254;98870767;98873004;98874507;98876127;98880811;98881976;98886982;98900832	98790386;98790713;98791430;98792127;98792678;98794286;98794619;98796621;98798948;98801111;98802457;98805487;98810617;98816064;98817898;98819869;98821614;98824760;98825580;98827510;98828795;98830991;98831224;98837384;98841678;98842783;98844156;98851482;98852701;98856029;98858905;98860077;98860566;98861312;98863309;98865510;98870904;98873205;98874642;98876312;98880879;98882074;98887141;98901484	-;-;-;-;-;-;-;-;-;-;-;-;-;-;-;-;-;-;-;-;-;-;-;-;-;-;-;-;-;-;-;-;-;-;-;-;-;-;-;-;-;-;-;-	10136	319670	echinoderm microtubule associated protein like 5	153	123	149	157	132	127	166	113	142	140	116	148	148	76	128	104	125	111	151	134	99	152	111	85	102	87	77	132	74	88	137	107	82	133	102	96	101	80	64
Mbnl2					NA	NA	NA	NA	NA	NA	NA	NA	NA	chr14;chr14;chr14;chr14;chr14;chr14;chr14;chr14;chr14;chr14;chr14;chr14;chr14;chr14;chr14;chr14;chr14	120275669;120275669;120324794;120324794;120379150;120379150;120385391;120385391;120388900;120388900;120395712;120396451;120396451;120404638;120404638;120428935;120428935	120275905;120275905;120325412;120325412;120379314;120379314;120385591;120385591;120389163;120389163;120395765;120396604;120396604;120404732;120404732;120431698;120431698	+;+;+;+;+;+;+;+;+;+;+;+;+;+;+;+;+	4553	105559	muscleblind like splicing factor 2	153	136	155	142	131	145	154	142	162	137	121	139	145	116	149	127	130	144	152	143	149	171	165	154	137	154	146	135	122	134	142	128	129	212	174	185	213	206	189
Mark3					NA	NA	NA	NA	NA	NA	NA	NA	NA	chr12;chr12;chr12;chr12;chr12;chr12;chr12;chr12;chr12;chr12;chr12;chr12;chr12;chr12;chr12;chr12;chr12;chr12;chr12;chr12;chr12;chr12;chr12;chr12;chr12;chr12;chr12;chr12;chr12;chr12;chr12;chr12;chr12	111574510;111574510;111592577;111592577;111604511;111604511;111615396;111615396;111618318;111618318;111623245;111623245;111624487;111624487;111627076;111627076;111627479;111627479;111627815;111627815;111628190;111628190;111628962;111628962;111633617;111633617;111639937;111639937;111647471;111647471;111653390;111655270;111655270	111575101;111575101;111592768;111592768;111604564;111604564;111615444;111615444;111618383;111618383;111623315;111623315;111624543;111624543;111627312;111627312;111627598;111627598;111627914;111627914;111628302;111628302;111629115;111629115;111633834;111633834;111640040;111640040;111647728;111647728;111653434;111656227;111656227	+;+;+;+;+;+;+;+;+;+;+;+;+;+;+;+;+;+;+;+;+;+;+;+;+;+;+;+;+;+;+;+;+	3388	17169	MAP/microtubule affinity regulating kinase 3	152	130	128	133	132	121	138	148	118	144	137	131	134	123	128	123	126	127	140	137	129	149	124	121	135	114	116	137	103	115	143	137	125	171	150	138	148	146	135
Pds5a					NA	NA	NA	NA	NA	NA	NA	NA	NA	chr5;chr5;chr5;chr5;chr5;chr5;chr5;chr5;chr5;chr5;chr5;chr5;chr5;chr5;chr5;chr5;chr5;chr5;chr5;chr5;chr5;chr5;chr5;chr5;chr5;chr5;chr5;chr5;chr5;chr5;chr5;chr5	65615260;65618944;65619620;65620550;65622980;65623920;65627085;65627560;65627999;65629919;65631713;65634172;65635315;65637742;65638557;65644020;65646333;65647088;65647924;65650393;65651145;65652388;65654005;65654789;65656268;65658347;65659607;65663856;65664428;65666108;65696763;65697750	65615604;65619052;65619765;65620612;65623099;65624052;65627199;65627764;65628122;65630055;65631781;65634330;65635438;65637902;65638662;65644135;65646472;65647136;65648005;65650506;65651296;65652533;65654099;65654904;65656408;65658427;65659733;65663953;65664514;65666311;65696937;65697856	-;-;-;-;-;-;-;-;-;-;-;-;-;-;-;-;-;-;-;-;-;-;-;-;-;-;-;-;-;-;-;-	4146	71521	PDS5 cohesin associated factor A	152	127	135	148	135	142	147	147	140	149	133	142	148	123	146	138	129	136	153	135	139	151	129	128	138	122	131	140	113	129	143	134	126	214	179	162	171	166	155
Supt6					NA	NA	NA	NA	NA	NA	NA	NA	NA	chr11;chr11;chr11;chr11;chr11;chr11;chr11;chr11;chr11;chr11;chr11;chr11;chr11;chr11;chr11;chr11;chr11;chr11;chr11;chr11;chr11;chr11;chr11;chr11;chr11;chr11;chr11;chr11;chr11;chr11;chr11;chr11;chr11;chr11;chr11;chr11;chr11	78206749;78208050;78208852;78209102;78209424;78211797;78212083;78212669;78213267;78216205;78217841;78219168;78219883;78221121;78222110;78222348;78222770;78223154;78224366;78224596;78225307;78225664;78225947;78226180;78226675;78226891;78228629;78228954;78229397;78230166;78230928;78231773;78232018;78232505;78232675;78233545;78245548	78207769;78208237;78209018;78209179;78209536;78211921;78212196;78212907;78213462;78216345;78217983;78219315;78220090;78221248;78222277;78222485;78222905;78223230;78224483;78224735;78225502;78225818;78226097;78226309;78226773;78227039;78228771;78229043;78229513;78230267;78231201;78231857;78232210;78232581;78232833;78233683;78245703	-;-;-;-;-;-;-;-;-;-;-;-;-;-;-;-;-;-;-;-;-;-;-;-;-;-;-;-;-;-;-;-;-;-;-;-;-	6201	20926	SPT6, histone chaperone and transcription elongation factor	152	131	130	141	136	123	144	105	134	136	130	135	128	118	128	109	131	125	145	135	128	149	127	103	122	116	105	140	111	118	139	141	124	170	161	147	144	152	130
Atxn10					NA	NA	NA	NA	NA	NA	NA	NA	NA	chr15;chr15;chr15;chr15;chr15;chr15;chr15;chr15;chr15;chr15;chr15;chr15	85336381;85359454;85365277;85375322;85376544;85382904;85386991;85391638;85393337;85438102;85462280;85462921	85336580;85359645;85365359;85375418;85376702;85382984;85387156;85391746;85393506;85438165;85462467;85463836	+;+;+;+;+;+;+;+;+;+;+;+	2425	54138	ataxin 10	152	175	165	156	164	174	161	172	186	165	166	166	167	168	170	156	176	171	157	170	171	133	162	171	165	167	170	160	161	172	155	176	155	161	168	166	156	149	152
Drg1					NA	NA	NA	NA	NA	NA	NA	NA	NA	chr11;chr11;chr11;chr11;chr11;chr11;chr11;chr11;chr11	3249922;3252160;3252644;3254512;3256543;3259306;3262489;3264767;3266269	3250365;3252282;3252811;3254642;3256712;3259375;3262664;3264890;3266386	-;-;-;-;-;-;-;-;-	1524	13494	developmentally regulated GTP binding protein 1	152	160	153	140	158	148	150	157	148	163	156	156	158	152	158	124	158	144	167	162	154	177	177	178	164	170	165	152	167	149	173	178	148	225	201	201	211	212	209
Rab12					NA	NA	NA	NA	NA	NA	NA	NA	NA	chr17;chr17;chr17;chr17;chr17;chr17	66494512;66497344;66498019;66500310;66506033;66519348	66495803;66497448;66498108;66500448;66506093;66519670	-;-;-;-;-;-	2010	19328	RAB12, member RAS oncogene family	152	155	144	141	146	152	129	129	148	147	162	141	154	148	150	131	146	138	145	138	136	158	129	130	135	154	129	136	155	133	133	148	129	138	120	119	124	129	119
Csnk2a1					NA	NA	NA	NA	NA	NA	NA	NA	NA	chr2;chr2;chr2;chr2;chr2;chr2;chr2;chr2;chr2;chr2;chr2;chr2;chr2	152226840;152250402;152254210;152257378;152257941;152258676;152260759;152263183;152272628;152274093;152275398;152276947;152278969	152226991;152250611;152254321;152257479;152257991;152258735;152260842;152263293;152272729;152274193;152275546;152277033;152281851	+;+;+;+;+;+;+;+;+;+;+;+;+	4204	12995	casein kinase 2, alpha 1 polypeptide	152	151	158	154	155	160	160	161	157	157	156	151	161	149	165	120	150	152	146	147	154	156	153	153	157	162	166	156	143	152	144	150	137	173	163	149	160	161	162
1110004F10Rik					NA	NA	NA	NA	NA	NA	NA	NA	NA	chr7;chr7;chr7;chr7;chr7	116093380;116099440;116101944;116103211;116104212	116093525;116099523;116102004;116103320;116105210	+;+;+;+;+	1400	56372	RIKEN cDNA 1110004F10 gene	152	170	161	163	168	171	148	174	150	162	167	158	172	165	161	153	166	158	154	158	156	152	158	160	156	170	162	152	157	169	151	157	162	198	197	197	190	188	198
Psmd11					NA	NA	NA	NA	NA	NA	NA	NA	NA	chr11;chr11;chr11;chr11;chr11;chr11;chr11;chr11;chr11;chr11;chr11;chr11;chr11;chr11	80428615;80431705;80438251;80445242;80445914;80456240;80460596;80462611;80465014;80469802;80470383;80470626;80471452;80471710	80428755;80431806;80438375;80445313;80445971;80456434;80460740;80462671;80465076;80469927;80470418;80470677;80471594;80472133	+;+;+;+;+;+;+;+;+;+;+;+;+;+	1743	69077	proteasome (prosome, macropain) 26S subunit, non-ATPase, 11	151	149	140	153	154	153	148	160	141	162	154	160	152	153	153	148	147	151	153	154	159	168	163	165	175	184	164	148	145	155	146	168	164	195	180	175	209	209	213
Qdpr					NA	NA	NA	NA	NA	NA	NA	NA	NA	chr5;chr5;chr5;chr5;chr5;chr5;chr5	45434032;45437843;45439285;45443437;45444647;45447576;45450007	45434678;45437926;45439393;45443577;45444743;45447668;45450229	-;-;-;-;-;-;-	1394	110391	quinoid dihydropteridine reductase	151	197	177	173	180	194	166	141	191	164	184	174	184	183	176	139	175	179	179	188	189	181	207	213	173	164	182	177	161	174	176	183	160	142	142	147	129	123	130
Txnl1					NA	NA	NA	NA	NA	NA	NA	NA	NA	chr18;chr18;chr18;chr18;chr18;chr18;chr18;chr18	63662801;63671582;63674049;63675444;63676879;63679353;63682211;63692076	63664332;63671686;63674221;63675513;63677001;63679526;63682307;63692359	-;-;-;-;-;-;-;-	2558	53382	thioredoxin-like 1	151	172	152	163	159	167	153	161	166	172	158	151	165	161	157	153	167	159	164	163	170	160	188	186	159	144	167	149	146	162	166	176	161	232	216	208	202	202	196
Pdhb					NA	NA	NA	NA	NA	NA	NA	NA	NA	chr14;chr14;chr14;chr14;chr14;chr14;chr14;chr14;chr14;chr14	8165991;8166713;8169345;8169709;8170161;8171140;8171267;8171423;8172764;8172891	8166481;8166854;8169436;8169819;8170446;8171175;8171329;8171530;8172817;8172992	-;-;-;-;-;-;-;-;-;-	1485	68263	pyruvate dehydrogenase (lipoamide) beta	151	163	144	142	157	164	140	172	147	162	165	165	152	155	157	175	159	154	157	147	148	149	138	143	161	137	153	151	125	154	146	154	145	172	153	171	179	193	186
Plcg1					NA	NA	NA	NA	NA	NA	NA	NA	NA	chr2;chr2;chr2;chr2;chr2;chr2;chr2;chr2;chr2;chr2;chr2;chr2;chr2;chr2;chr2;chr2;chr2;chr2;chr2;chr2;chr2;chr2;chr2;chr2;chr2;chr2;chr2;chr2;chr2;chr2;chr2;chr2;chr2;chr2	160731310;160731718;160747775;160748034;160748282;160750963;160751143;160751436;160751633;160751784;160752088;160752295;160752454;160753185;160753442;160753643;160753824;160754285;160754563;160754761;160755741;160756541;160756870;160757214;160757972;160759454;160759682;160759983;160761080;160761305;160761560;160761739;160774528;160775350	160731344;160732033;160747927;160748127;160748329;160751047;160751226;160751470;160751705;160751885;160752206;160752380;160752574;160753353;160753564;160753744;160754011;160754485;160754682;160754941;160755818;160756644;160756966;160757283;160758129;160759550;160759906;160760131;160761194;160761466;160761648;160761923;160774587;160775760	+;+;+;+;+;+;+;+;+;+;+;+;+;+;+;+;+;+;+;+;+;+;+;+;+;+;+;+;+;+;+;+;+;+	4435	18803	phospholipase C, gamma 1	151	136	144	137	137	135	146	122	136	138	132	142	136	112	138	106	124	121	113	115	104	125	102	101	119	119	110	133	108	119	114	110	106	104	98	108	74	64	62
Ei24					NA	NA	NA	NA	NA	NA	NA	NA	NA	chr9;chr9;chr9;chr9;chr9;chr9;chr9;chr9;chr9;chr9;chr9;chr9;chr9;chr9;chr9;chr9;chr9;chr9;chr9;chr9;chr9;chr9	36779153;36779153;36782341;36782341;36782733;36782733;36784468;36784468;36785533;36785533;36785936;36785936;36786483;36786483;36788193;36788193;36789780;36789780;36793240;36793240;36797004;36797213	36780269;36780269;36782415;36782415;36782844;36782844;36784579;36784579;36785652;36785652;36786060;36786060;36786549;36786549;36788253;36788253;36789925;36789925;36793349;36793349;36797068;36797393	-;-;-;-;-;-;-;-;-;-;-;-;-;-;-;-;-;-;-;-;-;-	2291	13663	etoposide induced 2.4 mRNA	151	163	144	152	157	154	151	145	160	169	170	153	155	164	157	143	161	154	144	152	143	127	132	142	168	165	153	156	159	160	138	148	132	112	100	116	133	135	138
Arsb					NA	NA	NA	NA	NA	NA	NA	NA	NA	chr13;chr13;chr13;chr13;chr13;chr13;chr13;chr13	93771679;93790039;93794028;93807496;93862087;93880488;93939227;93940466	93772092;93790225;93794218;93807703;93862330;93880558;93939349;93943016	+;+;+;+;+;+;+;+	3989	11881	arylsulfatase B	151	155	158	148	150	159	154	159	157	164	153	152	165	158	156	165	149	156	140	141	149	116	116	126	159	191	166	162	168	165	134	136	139	84	89	100	101	90	98
Otub1					NA	NA	NA	NA	NA	NA	NA	NA	NA	chr19;chr19;chr19;chr19;chr19;chr19;chr19	7198206;7199372;7199663;7199943;7204058;7204390;7206202	7199239;7199566;7199747;7200061;7204156;7204451;7206284	-;-;-;-;-;-;-	1677	107260	OTU domain, ubiquitin aldehyde binding 1	151	159	145	153	149	162	147	126	140	144	158	154	155	153	157	122	167	156	147	153	158	143	156	160	157	161	157	152	147	157	131	159	142	142	147	134	156	158	159
Abce1					NA	NA	NA	NA	NA	NA	NA	NA	NA	chr8;chr8;chr8;chr8;chr8;chr8;chr8;chr8;chr8;chr8;chr8;chr8;chr8;chr8;chr8;chr8;chr8;chr8	79683442;79685945;79687441;79687664;79687895;79689125;79689308;79690237;79693424;79699347;79700586;79700913;79701115;79701774;79703004;79707234;79708423;79711543	79685277;79686056;79687563;79687806;79688005;79689183;79689367;79690458;79693545;79699436;79700682;79700982;79701252;79701891;79703101;79707319;79708552;79711740	-;-;-;-;-;-;-;-;-;-;-;-;-;-;-;-;-;-	3813	24015	ATP-binding cassette, sub-family E (OABP), member 1	151	143	152	150	144	146	156	125	155	163	146	150	154	137	149	135	140	147	162	157	155	200	179	174	170	167	163	150	139	150	175	162	162	245	214	240	249	262	239
Pisd-ps2					NA	NA	NA	NA	NA	NA	NA	NA	NA	chr17;chr17;chr17;chr17;chr17;chr17;chr17;chr17	3064318;3076500;3077293;3077688;3079000;3079355;3080869;3083968	3064460;3076782;3077446;3077834;3079138;3079591;3081034;3084183	-;-;-;-;-;-;-;-	1485	328734	phosphatidylserine decarboxylase, pseudogene 2	151	158	160	149	142	146	160	71	155	143	148	155	137	92	152	178	143	114	133	130	90	127	119	104	153	129	104	147	129	108	153	124	130	143	178	128	131	124	108
Stub1					NA	NA	NA	NA	NA	NA	NA	NA	NA	chr17;chr17;chr17;chr17;chr17;chr17;chr17	25830636;25831102;25831309;25831544;25831796;25832046;25832692	25831010;25831218;25831365;25831631;25831961;25832244;25833361	-;-;-;-;-;-;-	1672	56424	STIP1 homology and U-Box containing protein 1	150	157	146	149	160	149	158	198	128	154	162	151	148	157	156	162	144	150	146	148	142	151	151	149	173	150	150	159	138	139	140	151	136	159	175	155	151	154	145
Pbx3					NA	NA	NA	NA	NA	NA	NA	NA	NA	chr2;chr2;chr2;chr2;chr2;chr2;chr2;chr2;chr2;chr2;chr2;chr2;chr2;chr2;chr2;chr2;chr2	34171457;34171457;34175865;34175865;34176749;34178177;34178177;34204780;34204780;34213252;34213252;34224405;34224405;34370824;34370824;34371721;34371721	34172973;34172973;34175954;34175954;34176861;34178342;34178342;34204915;34204915;34213442;34213442;34224646;34224646;34370897;34370897;34372045;34372045	-;-;-;-;-;-;-;-;-;-;-;-;-;-;-;-;-	2854	18516	pre B cell leukemia homeobox 3	150	174	176	173	185	169	158	183	164	177	181	174	167	166	180	134	175	172	163	177	172	133	145	151	142	154	159	154	163	180	163	177	144	197	183	160	109	110	111
Clk1					NA	NA	NA	NA	NA	NA	NA	NA	NA	chr1;chr1;chr1;chr1;chr1;chr1;chr1;chr1;chr1;chr1;chr1;chr1;chr1;chr1;chr1;chr1;chr1;chr1;chr1;chr1;chr1;chr1;chr1;chr1;chr1;chr1;chr1;chr1;chr1;chr1;chr1;chr1;chr1;chr1;chr1;chr1	58411988;58411988;58411988;58412647;58412647;58412647;58412947;58412947;58412947;58413390;58413390;58413390;58414372;58414372;58414372;58414590;58414590;58414590;58417013;58417013;58417013;58417267;58417267;58417267;58419667;58419667;58419667;58420121;58421083;58421083;58421774;58421774;58421774;58423920;58423920;58423920	58412340;58412340;58412340;58412737;58412737;58412737;58413026;58413026;58413026;58413472;58413472;58413472;58414501;58414501;58414501;58414684;58414684;58414684;58417179;58417179;58417179;58417383;58417383;58417383;58421308;58419733;58419733;58420211;58421308;58421308;58421934;58421934;58421934;58424088;58424088;58424088	-;-;-;-;-;-;-;-;-;-;-;-;-;-;-;-;-;-;-;-;-;-;-;-;-;-;-;-;-;-;-;-;-;-;-;-	3088	12747	CDC-like kinase 1	150	109	125	146	119	117	142	98	121	139	96	123	139	52	116	125	131	97	128	108	60	116	81	64	109	84	58	143	65	74	154	113	91	178	138	137	168	153	122
Rheb					NA	NA	NA	NA	NA	NA	NA	NA	NA	chr5;chr5;chr5;chr5;chr5;chr5;chr5;chr5	24802823;24806999;24807605;24807748;24808353;24813798;24817760;24842185	24803756;24807080;24807652;24807804;24808435;24813865;24817831;24842361	-;-;-;-;-;-;-;-	1521	19744	Ras homolog enriched in brain	150	145	150	153	146	137	156	176	146	149	142	135	152	149	146	166	164	152	196	201	180	224	242	211	168	166	161	162	156	152	165	161	168	255	237	266	251	271	255
Tbrg1					NA	NA	NA	NA	NA	NA	NA	NA	NA	chr9;chr9;chr9;chr9;chr9;chr9;chr9;chr9;chr9	37649182;37650031;37650949;37651290;37652615;37653033;37654216;37655022;37656998	37649503;37650173;37651059;37651387;37652761;37653169;37654436;37655092;37657312	-;-;-;-;-;-;-;-;-	1565	21376	transforming growth factor beta regulated gene 1	150	136	140	138	137	129	133	169	131	131	136	132	129	135	136	93	142	138	153	158	141	181	205	185	199	154	179	130	99	126	146	146	140	179	167	159	200	206	196
Reep5					NA	NA	NA	NA	NA	NA	NA	NA	NA	chr18;chr18;chr18;chr18;chr18	34344886;34349635;34357092;34372405;34373204	34347168;34349803;34357230;34372498;34373415	-;-;-;-;-	2897	13476	receptor accessory protein 5	150	155	153	153	151	165	148	108	135	161	148	147	151	158	155	135	149	155	143	138	154	132	148	157	174	174	186	139	153	158	128	146	151	132	151	144	214	204	214
Brk1					NA	NA	NA	NA	NA	NA	NA	NA	NA	chr6;chr6;chr6	113604772;113615776;113616065	113604896;113615858;113616951	+;+;+	1095	101314	BRICK1, SCAR/WAVE actin-nucleating complex subunit	150	161	159	142	157	166	160	170	145	156	160	153	155	166	164	138	151	159	157	148	168	142	155	159	163	155	172	144	153	166	146	164	154	160	160	163	158	166	169
Smdt1					NA	NA	NA	NA	NA	NA	NA	NA	NA	chr15;chr15;chr15	82346046;82347900;82348843	82346269;82348040;82349062	+;+;+	585	69029	single-pass membrane protein with aspartate rich tail 1	150	148	143	147	146	151	141	126	114	140	159	152	151	188	153	160	163	147	141	153	151	143	157	150	166	172	163	143	143	147	137	151	132	137	161	129	152	121	158
Psme3					NA	NA	NA	NA	NA	NA	NA	NA	NA	chr11;chr11;chr11;chr11;chr11;chr11;chr11;chr11;chr11;chr11;chr11	101316251;101317181;101317329;101317623;101319456;101319912;101320211;101320397;101320561;101320727;101321792	101316488;101317213;101317391;101317727;101319504;101320024;101320279;101320464;101320615;101320813;101323530	+;+;+;+;+;+;+;+;+;+;+	2619	19192	proteaseome (prosome, macropain) activator subunit 3 (PA28 gamma, Ki)	150	164	157	167	161	148	149	153	161	166	166	161	159	154	157	176	155	153	168	167	159	166	170	149	161	154	148	152	148	150	159	166	151	180	165	147	187	175	180
Cox7b					NA	NA	NA	NA	NA	NA	NA	NA	NA	chrX;chrX;chrX	106015700;106019579;106021746	106015870;106019703;106022450	+;+;+	1001	66142	cytochrome c oxidase subunit 7B	149	174	181	170	174	168	151	142	129	162	186	164	182	202	167	147	166	162	153	166	155	169	180	165	197	236	194	157	195	172	137	154	145	115	110	121	163	144	163
Ddx1					NA	NA	NA	NA	NA	NA	NA	NA	NA	chr12;chr12;chr12;chr12;chr12;chr12;chr12;chr12;chr12;chr12;chr12;chr12;chr12;chr12;chr12;chr12;chr12;chr12;chr12;chr12;chr12;chr12;chr12;chr12;chr12;chr12	13219307;13220347;13220738;13223676;13223793;13223942;13225399;13227305;13229093;13229242;13230292;13231445;13234040;13235994;13237213;13237729;13239106;13239491;13240559;13240851;13242300;13243860;13244968;13245686;13246026;13249104	13219628;13220467;13220833;13223718;13223865;13224014;13225490;13227451;13229144;13229430;13230381;13231543;13234100;13236132;13237327;13237805;13239178;13239567;13240642;13240934;13242347;13243956;13244997;13245749;13246077;13249174	-;-;-;-;-;-;-;-;-;-;-;-;-;-;-;-;-;-;-;-;-;-;-;-;-;-	2469	104721	DEAD (Asp-Glu-Ala-Asp) box polypeptide 1	149	154	158	138	154	163	148	133	151	158	155	159	152	146	159	125	146	154	152	148	162	169	164	174	147	145	161	139	131	149	147	156	153	190	169	189	162	190	178
Pfdn2					NA	NA	NA	NA	NA	NA	NA	NA	NA	chr1;chr1;chr1;chr1	171345699;171356530;171356705;171357850	171345786;171356618;171356828;171358170	+;+;+;+	622	18637	prefoldin 2	149	160	174	159	166	175	168	192	183	142	181	164	149	178	172	184	163	168	166	174	191	187	184	182	157	116	159	164	155	170	138	164	166	162	179	131	177	181	202
Cacng7					NA	NA	NA	NA	NA	NA	NA	NA	NA	chr7;chr7;chr7;chr7;chr7	3336585;3338445;3338886;3365947;3366691	3336780;3338531;3339026;3366092;3366948	+;+;+;+;+	828	81904	calcium channel, voltage-dependent, gamma subunit 7	149	160	170	144	153	154	182	156	161	178	148	159	174	147	170	153	161	162	154	169	154	180	147	144	170	208	158	164	205	163	148	152	151	148	135	147	151	115	119
Csnk2b					NA	NA	NA	NA	NA	NA	NA	NA	NA	chr17;chr17;chr17;chr17;chr17;chr17;chr17;chr17;chr17;chr17;chr17;chr17;chr17;chr17;chr17;chr17;chr17;chr17;chr17;chr17;chr17;chr17;chr17;chr17;chr17;chr17;chr17;chr17	35116195;35116195;35116195;35116195;35117696;35117696;35117696;35117696;35117996;35117996;35117996;35117996;35118459;35118459;35118459;35118459;35119754;35119754;35119754;35119754;35120445;35120445;35120445;35120445;35121122;35121122;35121311;35121794	35116425;35116425;35116425;35116425;35117885;35117885;35117885;35117922;35118071;35118071;35118071;35118071;35118574;35118574;35118574;35118574;35119856;35119856;35119856;35119856;35120527;35120527;35120527;35120527;35121292;35121292;35121429;35122053	-;-;-;-;-;-;-;-;-;-;-;-;-;-;-;-;-;-;-;-;-;-;-;-;-;-;-;-	1386	13001	casein kinase 2, beta polypeptide	149	167	143	151	154	157	141	172	158	153	151	156	151	159	145	120	144	154	152	153	144	146	158	155	151	168	157	151	168	152	142	136	150	163	164	172	159	173	176
Hist1h4i					NA	NA	NA	NA	NA	NA	NA	NA	NA	chr13	22040960	22041362	-	403	NA	NA	149	176	152	174	166	150	133	126	145	169	182	168	163	185	158	193	185	194	169	167	186	154	125	131	115	145	157	209	212	180	189	237	238	229	181	183	130	138	146
Mbnl1					NA	NA	NA	NA	NA	NA	NA	NA	NA	chr3;chr3;chr3;chr3;chr3;chr3;chr3;chr3;chr3;chr3;chr3;chr3;chr3;chr3;chr3;chr3;chr3;chr3;chr3;chr3;chr3;chr3;chr3;chr3;chr3;chr3;chr3;chr3;chr3;chr3;chr3;chr3;chr3;chr3;chr3;chr3;chr3;chr3;chr3;chr3;chr3;chr3;chr3;chr3;chr3;chr3;chr3;chr3;chr3;chr3;chr3;chr3;chr3;chr3	60472830;60473054;60501252;60501252;60501252;60501252;60501252;60528756;60528756;60595594;60595594;60595594;60595594;60595594;60595594;60603694;60603694;60603694;60603694;60603694;60603694;60613263;60613263;60613263;60613263;60613263;60613263;60614683;60615620;60615620;60615620;60615620;60615620;60615725;60621423;60621423;60621423;60621423;60621423;60622146;60622146;60622146;60625124;60625124;60625124;60625124;60625124;60625124;60626380;60626380;60626380;60626380;60626380;60626380	60472884;60473173;60501423;60501423;60501423;60501423;60501423;60529804;60529804;60595764;60595764;60595764;60595764;60595764;60595764;60603894;60603894;60603894;60603894;60603894;60603894;60613520;60613520;60613520;60613520;60613520;60613520;60614736;60615773;60615773;60615773;60615773;60615773;60615773;60621458;60621458;60621458;60621458;60621458;60622240;60622240;60622240;60625198;60625198;60625198;60625198;60625198;60625198;60629748;60629748;60629748;60629748;60629748;60629748	+;+;+;+;+;+;+;+;+;+;+;+;+;+;+;+;+;+;+;+;+;+;+;+;+;+;+;+;+;+;+;+;+;+;+;+;+;+;+;+;+;+;+;+;+;+;+;+;+;+;+;+;+;+	5809	56758	muscleblind like splicing factor 1	149	146	161	153	155	147	159	140	150	157	146	149	160	140	145	128	149	146	159	157	150	178	146	136	151	172	144	148	157	146	153	152	133	200	172	157	180	159	159
Daam1					NA	NA	NA	NA	NA	NA	NA	NA	NA	chr12;chr12;chr12;chr12;chr12;chr12;chr12;chr12;chr12;chr12;chr12;chr12;chr12;chr12;chr12;chr12;chr12;chr12;chr12;chr12;chr12;chr12;chr12;chr12;chr12;chr12;chr12;chr12;chr12;chr12;chr12;chr12;chr12;chr12;chr12;chr12;chr12;chr12;chr12;chr12;chr12;chr12;chr12;chr12;chr12;chr12;chr12;chr12;chr12;chr12;chr12;chr12;chr12;chr12;chr12;chr12;chr12;chr12;chr12;chr12;chr12;chr12;chr12;chr12;chr12;chr12;chr12;chr12;chr12;chr12;chr12;chr12;chr12;chr12;chr12;chr12;chr12	71831068;71831068;71889543;71895727;71895727;71895727;71915699;71915699;71915699;71936559;71936559;71936559;71942173;71942173;71942173;71944054;71944054;71944054;71945184;71945184;71945184;71945398;71945398;71945398;71946228;71946228;71946228;71946515;71946515;71946515;71946999;71946999;71946999;71947393;71947393;71947393;71951194;71951194;71951194;71951833;71951833;71951833;71952452;71952452;71952452;71958747;71958747;71959806;71959806;71959806;71971094;71971094;71971094;71975190;71975190;71975190;71976796;71976796;71976796;71977643;71977643;71977643;71980754;71980754;71980754;71982693;71982693;71982693;71985683;71985683;71985683;71988886;71988886;71988886;71989679;71989679;71989679	71831196;71831331;71889838;71895946;71895946;71895946;71915788;71915788;71915788;71936630;71936630;71936630;71942267;71942267;71942267;71944387;71944387;71944387;71945294;71945294;71945294;71945501;71945501;71945501;71946294;71946294;71946294;71946632;71946632;71946632;71947137;71947137;71947137;71947451;71947451;71947451;71951381;71951381;71951381;71952132;71952132;71952132;71952559;71952559;71952559;71958773;71958773;71959912;71959912;71959912;71971178;71971178;71971178;71975296;71975296;71975296;71976884;71976884;71976884;71977811;71977811;71977811;71980861;71980861;71980861;71982753;71982753;71982753;71985814;71985814;71985814;71989056;71989056;71989056;71992376;71992376;71992376	+;+;+;+;+;+;+;+;+;+;+;+;+;+;+;+;+;+;+;+;+;+;+;+;+;+;+;+;+;+;+;+;+;+;+;+;+;+;+;+;+;+;+;+;+;+;+;+;+;+;+;+;+;+;+;+;+;+;+;+;+;+;+;+;+;+;+;+;+;+;+;+;+;+;+;+;+	6319	208846	dishevelled associated activator of morphogenesis 1	149	135	134	139	136	133	136	118	122	131	132	134	142	120	130	113	137	132	122	128	119	117	106	96	104	105	103	133	115	117	127	131	115	142	129	110	102	102	90
Etf1					NA	NA	NA	NA	NA	NA	NA	NA	NA	chr18;chr18;chr18;chr18;chr18;chr18;chr18;chr18;chr18;chr18;chr18	34902785;34905982;34907615;34908042;34909143;34909745;34910116;34913554;34914000;34931569;34931834	34905070;34906129;34907679;34908197;34909272;34909935;34910254;34913693;34914175;34931672;34932003	-;-;-;-;-;-;-;-;-;-;-	3705	225363	eukaryotic translation termination factor 1	149	148	149	148	155	158	144	144	166	150	146	146	151	145	148	146	167	163	182	178	180	182	177	170	150	136	151	157	137	157	171	182	170	250	225	212	197	221	209
Mad2l1					NA	NA	NA	NA	NA	NA	NA	NA	NA	chr6;chr6;chr6;chr6;chr6	66535468;66535958;66537569;66538965;66539771	66535599;66536104;66537689;66539068;66540991	+;+;+;+;+	1725	56150	MAD2 mitotic arrest deficient-like 1	149	140	155	166	150	146	146	142	133	148	147	153	161	157	151	140	139	140	143	128	128	128	114	125	134	134	136	150	152	140	151	151	142	162	135	153	123	112	114
Tug1					NA	NA	NA	NA	NA	NA	NA	NA	NA	chr11;chr11;chr11;chr11;chr11;chr11;chr11;chr11;chr11	3639785;3639785;3639785;3644772;3644772;3646557;3646557;3646557;3648753	3643179;3645523;3643179;3645523;3645523;3647536;3647078;3647536;3648814	-;-;-;-;-;-;-;-;-	6781	544752	taurine upregulated gene 1	149	141	137	149	146	138	147	144	131	152	140	137	159	131	146	133	133	135	145	132	126	139	125	113	140	158	131	142	136	126	139	132	120	158	138	122	160	152	146
Pebp1					NA	NA	NA	NA	NA	NA	NA	NA	NA	chr5;chr5;chr5;chr5	117282651;117285721;117286135;117287409	117283465;117285821;117286244;117287564	-;-;-;-	1182	23980	phosphatidylethanolamine binding protein 1	149	157	160	149	143	152	139	152	155	137	165	154	149	153	150	167	152	161	138	154	169	159	161	161	157	134	179	139	138	160	120	164	148	108	124	143	149	156	158
Nudc					NA	NA	NA	NA	NA	NA	NA	NA	NA	chr4;chr4;chr4;chr4;chr4;chr4;chr4;chr4	133532542;133533195;133533406;133534228;133535510;133535668;133541139;133545805	133532799;133533313;133533489;133534542;133535575;133535871;133541216;133546027	-;-;-;-;-;-;-;-	1347	18221	nudC nuclear distribution protein	149	149	143	144	147	149	145	87	177	138	155	162	125	146	147	115	153	159	142	158	156	152	148	155	131	103	127	145	115	160	154	161	154	158	180	173	134	136	153
Snord104					NA	NA	NA	NA	NA	NA	NA	NA	NA	chr11	106500991	106501063	+	73	100216537	small nucleolar RNA, C/D box 104	149	154	104	186	114	84	147	239	170	155	153	139	150	118	117	162	134	111	133	134	138	76	153	114	152	118	98	134	102	138	83	84	99	119	112	133	158	174	185
Aplp2					NA	NA	NA	NA	NA	NA	NA	NA	NA	chr9;chr9;chr9;chr9;chr9;chr9;chr9;chr9;chr9;chr9;chr9;chr9;chr9;chr9;chr9;chr9;chr9;chr9;chr9;chr9;chr9;chr9;chr9;chr9;chr9;chr9;chr9;chr9;chr9;chr9;chr9;chr9;chr9;chr9;chr9;chr9;chr9;chr9;chr9;chr9;chr9;chr9;chr9;chr9;chr9;chr9;chr9;chr9;chr9;chr9	31149557;31149557;31149557;31151837;31151837;31151837;31152313;31152313;31152313;31153414;31153414;31153414;31156190;31157695;31157695;31157695;31158499;31158499;31158499;31161227;31161227;31161227;31161759;31161759;31161759;31163346;31163346;31163346;31164543;31164543;31164543;31167561;31168708;31168708;31168708;31170437;31170437;31170437;31171934;31171934;31171934;31177018;31177018;31177018;31177905;31177905;31177905;31211623;31211623;31211623	31150972;31150972;31150972;31151992;31151992;31151992;31152387;31152387;31152387;31153499;31153499;31153499;31156225;31157847;31157847;31157847;31158598;31158598;31158598;31161355;31161355;31161355;31161917;31161917;31161917;31163420;31163420;31163420;31164673;31164673;31164673;31167728;31168916;31168916;31168916;31170633;31170633;31170633;31172046;31172046;31172046;31177141;31177141;31177141;31178078;31178078;31178078;31211815;31211815;31211815	-;-;-;-;-;-;-;-;-;-;-;-;-;-;-;-;-;-;-;-;-;-;-;-;-;-;-;-;-;-;-;-;-;-;-;-;-;-;-;-;-;-;-;-;-;-;-;-;-;-	3694	11804	amyloid beta (A4) precursor-like protein 2	148	151	148	148	151	155	149	189	139	153	160	156	153	157	155	123	157	158	146	151	158	132	141	148	147	134	148	153	141	144	149	149	128	139	141	137	146	142	136
Lman2					NA	NA	NA	NA	NA	NA	NA	NA	NA	chr13;chr13;chr13;chr13;chr13;chr13;chr13;chr13	55343833;55348315;55351156;55351380;55351711;55352946;55362121;55362388	55347037;55348434;55351270;55351541;55351790;55353063;55362239;55362783	-;-;-;-;-;-;-;-	4315	66890	lectin, mannose-binding 2	148	157	142	144	149	144	149	141	136	156	147	147	147	156	145	135	140	146	151	153	156	202	202	205	194	216	177	144	160	151	128	152	139	178	172	174	212	227	221
Eif3d					NA	NA	NA	NA	NA	NA	NA	NA	NA	chr15;chr15;chr15;chr15;chr15;chr15;chr15;chr15;chr15;chr15;chr15;chr15;chr15;chr15;chr15	77958998;77959512;77959954;77961614;77961846;77962440;77963178;77964020;77964903;77966138;77966682;77967303;77968176;77968457;77970683	77959122;77959795;77960096;77961743;77961931;77962570;77963325;77964152;77965015;77966210;77966767;77967439;77968221;77968589;77970824	-;-;-;-;-;-;-;-;-;-;-;-;-;-;-	1910	55944	eukaryotic translation initiation factor 3, subunit D	148	144	132	142	144	144	147	155	114	154	148	141	141	142	137	133	158	144	156	162	148	178	170	162	153	131	146	148	126	136	154	167	151	216	198	189	206	229	207
Uso1					NA	NA	NA	NA	NA	NA	NA	NA	NA	chr5;chr5;chr5;chr5;chr5;chr5;chr5;chr5;chr5;chr5;chr5;chr5;chr5;chr5;chr5;chr5;chr5;chr5;chr5;chr5;chr5;chr5;chr5;chr5	92137938;92152441;92152852;92158404;92166531;92167026;92167278;92170673;92173926;92177435;92180542;92181340;92181898;92187235;92187698;92187943;92189223;92192713;92194012;92195348;92198336;92199817;92201135;92201857	92138163;92152527;92152916;92158480;92166631;92167128;92167333;92170793;92174104;92177575;92180630;92181494;92182109;92187345;92187816;92188124;92189344;92192851;92194175;92195434;92198434;92199924;92201350;92202795	+;+;+;+;+;+;+;+;+;+;+;+;+;+;+;+;+;+;+;+;+;+;+;+	3898	56041	USO1 vesicle docking factor	148	150	150	153	146	142	160	161	150	142	143	150	149	147	146	135	147	143	174	172	160	261	272	246	224	195	195	144	132	146	159	157	142	243	224	209	254	280	250
Supt5					NA	NA	NA	NA	NA	NA	NA	NA	NA	chr7;chr7;chr7;chr7;chr7;chr7;chr7;chr7;chr7;chr7;chr7;chr7;chr7;chr7;chr7;chr7;chr7;chr7;chr7;chr7;chr7;chr7;chr7;chr7;chr7;chr7;chr7;chr7;chr7;chr7	28314896;28315349;28315723;28316009;28316283;28316784;28316986;28317216;28317393;28317737;28318739;28318955;28319967;28320220;28322003;28322220;28322464;28323726;28323893;28325950;28328703;28329020;28329259;28329416;28329583;28330018;28330580;28331370;28338352;28338695	28315270;28315444;28315926;28316177;28316441;28316889;28317113;28317318;28317500;28317821;28318864;28319101;28320113;28320375;28322139;28322313;28322569;28323796;28323982;28326201;28328771;28329050;28329324;28329484;28329652;28330029;28330645;28331529;28338435;28338719	-;-;-;-;-;-;-;-;-;-;-;-;-;-;-;-;-;-;-;-;-;-;-;-;-;-;-;-;-;-	3511	20924	suppressor of Ty 5, DSIF elongation factor subunit	148	138	134	142	137	133	138	111	133	129	133	136	125	118	126	137	127	125	147	141	120	157	155	142	150	141	123	136	128	119	139	134	127	184	171	176	180	206	177
Gatad1					NA	NA	NA	NA	NA	NA	NA	NA	NA	chr5;chr5;chr5;chr5;chr5	3639961;3643558;3644881;3646784;3647380	3641580;3643741;3644940;3646909;3647936	-;-;-;-;-	2547	67210	GATA zinc finger domain containing 1	148	142	147	159	147	157	140	166	149	168	151	140	153	162	158	133	135	145	137	140	146	136	132	141	155	145	153	143	139	149	134	138	131	117	126	119	134	144	144
Hist2h2ac					NA	NA	NA	NA	NA	NA	NA	NA	NA	chr3	96220413	96220880	-	468	NA	NA	147	179	154	169	156	147	153	186	103	136	175	166	127	182	153	160	166	169	133	172	173	151	119	141	101	108	149	160	137	195	182	229	225	128	155	112	118	115	120
Rnase4					NA	NA	NA	NA	NA	NA	NA	NA	NA	chr14;chr14;chr14;chr14	51091077;51096000;51104807;51104807	51091253;51096473;51106151;51106151	+;+;+;+	1996	58809	ribonuclease, RNase A family 4	147	145	133	139	139	128	133	154	130	141	136	129	153	141	133	138	126	127	125	119	115	108	113	114	164	158	153	134	140	127	122	123	118	83	77	91	97	91	103
Tab2					NA	NA	NA	NA	NA	NA	NA	NA	NA	chr10;chr10;chr10;chr10;chr10;chr10;chr10	7905648;7910047;7911089;7911388;7919114;7924685;7955801	7907577;7910127;7911182;7911548;7920614;7924872;7956123	-;-;-;-;-;-;-	4278	68652	TGF-beta activated kinase 1/MAP3K7 binding protein 2	147	153	156	156	158	156	159	146	157	169	152	148	167	147	158	151	156	154	187	171	168	178	158	149	144	173	147	151	167	159	166	170	162	234	209	236	205	208	204
Rpl37					NA	NA	NA	NA	NA	NA	NA	NA	NA	chr15;chr15;chr15;chr15	5116613;5117287;5117619;5118567	5116684;5117422;5117703;5119140	+;+;+;+	867	67281	ribosomal protein L37	147	128	149	125	109	139	128	177	150	102	140	141	90	138	135	145	134	139	116	149	147	105	130	185	153	87	175	127	81	150	130	163	125	110	123	133	159	192	177
Nap1l1					NA	NA	NA	NA	NA	NA	NA	NA	NA	chr10;chr10;chr10;chr10;chr10;chr10;chr10;chr10;chr10;chr10;chr10;chr10;chr10;chr10;chr10;chr10;chr10;chr10;chr10;chr10;chr10;chr10;chr10;chr10;chr10;chr10;chr10;chr10;chr10;chr10	111473192;111480617;111481280;111485499;111485499;111486644;111486644;111490028;111490028;111490377;111490377;111491009;111491009;111492087;111492087;111492842;111492842;111493297;111493297;111493550;111493550;111494171;111494171;111494795;111494795;111495325;111495325;111496040;111496040;111496754	111473351;111481316;111481316;111485584;111485584;111486746;111486746;111490169;111490169;111490457;111490457;111491137;111491137;111492158;111492158;111492981;111492981;111493442;111493442;111493569;111493569;111494293;111494293;111494824;111494824;111495375;111495375;111496105;111498150;111496886	+;+;+;+;+;+;+;+;+;+;+;+;+;+;+;+;+;+;+;+;+;+;+;+;+;+;+;+;+;+	4094	53605	nucleosome assembly protein 1-like 1	147	149	146	146	148	143	146	144	151	155	146	147	142	135	147	129	146	135	131	132	137	127	122	122	132	99	134	139	102	135	153	141	139	160	152	159	148	148	150
Arhgap21					NA	NA	NA	NA	NA	NA	NA	NA	NA	chr2;chr2;chr2;chr2;chr2;chr2;chr2;chr2;chr2;chr2;chr2;chr2;chr2;chr2;chr2;chr2;chr2;chr2;chr2;chr2;chr2;chr2;chr2;chr2;chr2;chr2;chr2;chr2;chr2;chr2;chr2;chr2;chr2;chr2;chr2;chr2;chr2;chr2;chr2;chr2;chr2;chr2;chr2;chr2;chr2;chr2;chr2;chr2;chr2	20847919;20847919;20853038;20853038;20854935;20854935;20855354;20855354;20855581;20855581;20858901;20858901;20859067;20859067;20859718;20859718;20859881;20859881;20860304;20860304;20860971;20860971;20861186;20861186;20863080;20863080;20865265;20865265;20867802;20867802;20871392;20871392;20871610;20871610;20879961;20879961;20883200;20887106;20887106;20889875;20889875;20892085;20892085;20912277;20912277;20914632;20914632;20967330;20967330	20850385;20850385;20853069;20853069;20855040;20855040;20855395;20855395;20855706;20855706;20858990;20858990;20859140;20859140;20859796;20859796;20860036;20860036;20860446;20860446;20861107;20861107;20861250;20861250;20863364;20863364;20865390;20865390;20867838;20867838;20871494;20871494;20871768;20871768;20881851;20881851;20883229;20887160;20887160;20889953;20889953;20892177;20892177;20912301;20912301;20914811;20914811;20967721;20967721	-;-;-;-;-;-;-;-;-;-;-;-;-;-;-;-;-;-;-;-;-;-;-;-;-;-;-;-;-;-;-;-;-;-;-;-;-;-;-;-;-;-;-;-;-;-;-;-;-	6972	71435	Rho GTPase activating protein 21	147	122	137	133	127	131	144	125	146	127	119	144	137	107	141	122	120	130	155	135	135	147	118	107	124	124	116	135	104	114	134	120	119	147	122	126	116	103	100
Abracl					NA	NA	NA	NA	NA	NA	NA	NA	NA	chr10;chr10;chr10	18011260;18018839;18023067	18011816;18018905;18023252	-;-;-	810	73112	ABRA C-terminal like	147	143	142	139	143	152	131	209	158	142	145	147	140	148	143	138	150	143	136	140	144	153	165	159	131	121	136	134	133	143	136	118	128	120	120	112	123	121	126
Smek1					NA	NA	NA	NA	NA	NA	NA	NA	NA	chr12;chr12;chr12;chr12;chr12;chr12;chr12;chr12;chr12;chr12;chr12;chr12;chr12;chr12;chr12;chr12;chr12;chr12;chr12;chr12;chr12;chr12;chr12;chr12;chr12;chr12;chr12;chr12;chr12;chr12	101039409;101039409;101041825;101041825;101042455;101042455;101043443;101043443;101044490;101044490;101049660;101049660;101051334;101051334;101051531;101051531;101053429;101053468;101055530;101055530;101055750;101055750;101058324;101058324;101064984;101064984;101068637;101068637;101082729;101082729	101040779;101040779;101042051;101042051;101042645;101042645;101043585;101043585;101044659;101044659;101049818;101049818;101051436;101051436;101051662;101051662;101053584;101053584;101055646;101055646;101055827;101055827;101058941;101058941;101065082;101065082;101068692;101068692;101083702;101083702	-;-;-;-;-;-;-;-;-;-;-;-;-;-;-;-;-;-;-;-;-;-;-;-;-;-;-;-;-;-	4594	NA	NA	147	136	139	139	138	129	141	102	124	145	130	129	147	119	130	126	133	125	154	146	128	144	124	112	130	129	113	147	124	126	172	149	137	225	173	180	167	168	158
Ddx24					NA	NA	NA	NA	NA	NA	NA	NA	NA	chr12;chr12;chr12;chr12;chr12;chr12;chr12;chr12;chr12;chr12;chr12;chr12;chr12;chr12;chr12;chr12;chr12;chr12	103407976;103407976;103409928;103409928;103411129;103411129;103416196;103416196;103417278;103417278;103418064;103418064;103418962;103418962;103423872;103423872;103425526;103425779	103408477;103408477;103410057;103410057;103411317;103411317;103416271;103416271;103417793;103417793;103418217;103418217;103419483;103419483;103424597;103424597;103425780;103425867	-;-;-;-;-;-;-;-;-;-;-;-;-;-;-;-;-;-	3157	27225	DEAD (Asp-Glu-Ala-Asp) box polypeptide 24	147	151	140	153	150	138	150	153	132	141	162	149	139	149	140	157	137	142	160	164	143	146	152	137	149	153	131	144	142	132	141	157	143	171	160	165	147	163	147
Rangap1					NA	NA	NA	NA	NA	NA	NA	NA	NA	chr15;chr15;chr15;chr15;chr15;chr15;chr15;chr15;chr15;chr15;chr15;chr15;chr15;chr15;chr15;chr15;chr15;chr15;chr15;chr15;chr15;chr15;chr15;chr15;chr15;chr15;chr15;chr15;chr15;chr15;chr15;chr15;chr15	81704248;81704248;81705453;81705453;81705660;81705660;81706401;81706401;81709487;81709487;81710361;81710361;81711474;81711474;81711642;81711642;81712022;81712022;81712819;81712819;81716567;81716567;81718743;81718743;81720607;81720607;81721899;81721899;81724486;81724486;81729217;81729712;81729712	81705258;81705258;81705574;81705574;81705748;81705748;81706503;81706503;81709606;81709606;81710553;81710553;81711558;81711558;81711741;81711741;81712135;81712135;81712977;81712977;81716701;81716701;81718922;81718922;81720666;81720666;81722026;81722026;81724632;81724632;81729264;81729919;81729919	-;-;-;-;-;-;-;-;-;-;-;-;-;-;-;-;-;-;-;-;-;-;-;-;-;-;-;-;-;-;-;-;-	3002	19387	RAN GTPase activating protein 1	147	154	151	152	146	152	160	171	153	153	148	157	143	143	157	161	155	150	148	156	153	160	146	149	140	121	141	155	128	150	149	145	151	171	175	175	125	128	126
Commd3					NA	NA	NA	NA	NA	NA	NA	NA	NA	chr2;chr2;chr2;chr2;chr2;chr2;chr2;chr2	18672462;18673895;18674125;18674281;18674656;18674809;18674950;18675867	18672603;18674006;18674188;18674315;18674716;18674865;18675009;18676216	+;+;+;+;+;+;+;+	881	12238	COMM domain containing 3	147	123	141	117	118	142	135	95	113	132	136	131	127	123	130	111	133	119	119	117	121	116	116	109	146	131	127	113	94	110	121	106	121	125	115	141	160	159	151
Rfc2					NA	NA	NA	NA	NA	NA	NA	NA	NA	chr5;chr5;chr5;chr5;chr5;chr5;chr5;chr5;chr5;chr5;chr5	134582690;134586898;134588932;134589355;134590876;134591119;134593189;134594209;134595283;134596882;134597849	134582886;134586967;134588973;134589461;134590977;134591219;134593346;134594274;134595363;134596995;134598328	+;+;+;+;+;+;+;+;+;+;+	1518	19718	replication factor C (activator 1) 2	147	145	157	161	147	157	149	158	141	163	150	155	156	136	137	136	140	133	139	140	128	123	121	125	143	147	132	156	157	124	152	142	129	162	154	148	127	133	123
Impdh2					NA	NA	NA	NA	NA	NA	NA	NA	NA	chr9;chr9;chr9;chr9;chr9;chr9;chr9;chr9;chr9;chr9;chr9;chr9;chr9;chr9	108560501;108561034;108561597;108561783;108562174;108562792;108563136;108563421;108563596;108564635;108564866;108565102;108565327;108565498	108560631;108561082;108561698;108561857;108562380;108562879;108563335;108563511;108563691;108564778;108565010;108565245;108565410;108565566	+;+;+;+;+;+;+;+;+;+;+;+;+;+	1625	23918	inosine monophosphate dehydrogenase 2	147	141	141	134	137	135	139	125	149	135	139	139	141	135	135	134	145	136	141	142	136	151	136	131	142	134	133	140	135	136	155	144	135	166	148	159	161	179	155
Tm9sf1					NA	NA	NA	NA	NA	NA	NA	NA	NA	chr14;chr14;chr14;chr14;chr14;chr14	55635966;55637859;55640385;55640967;55642594;55643382	55636612;55638132;55640570;55641588;55642955;55643806	-;-;-;-;-;-	2516	74140	transmembrane 9 superfamily member 1	147	134	131	139	132	133	147	118	120	146	132	130	144	135	131	125	132	123	126	117	116	144	126	130	170	178	150	128	135	119	115	120	110	126	117	119	141	136	133
Pa2g4					NA	NA	NA	NA	NA	NA	NA	NA	NA	chr10;chr10;chr10;chr10;chr10;chr10;chr10;chr10;chr10;chr10;chr10;chr10	128557766;128559062;128559230;128559438;128560082;128560659;128560919;128562827;128563066;128563224;128563577;128565740	128558971;128559115;128559357;128559532;128560294;128560737;128560982;128562919;128563135;128563329;128563705;128565934	-;-;-;-;-;-;-;-;-;-;-;-	2432	18813	proliferation-associated 2G4	147	134	132	134	133	133	134	142	125	144	143	129	143	138	136	132	133	123	139	130	127	137	142	139	144	135	127	137	125	135	147	147	136	182	179	160	192	186	198
Phb2					NA	NA	NA	NA	NA	NA	NA	NA	NA	chr6;chr6;chr6;chr6;chr6;chr6;chr6;chr6;chr6	124712289;124712704;124713062;124713984;124714830;124715060;124715582;124715954;124716604	124712563;124712788;124713141;124714168;124714959;124715163;124715659;124716034;124716945	+;+;+;+;+;+;+;+;+	1360	12034	prohibitin 2	146	163	153	152	163	152	139	120	172	161	170	156	160	170	149	129	156	146	142	162	144	171	164	167	180	171	161	161	168	140	163	158	147	177	179	167	200	204	210
Sh3bgrl					NA	NA	NA	NA	NA	NA	NA	NA	NA	chrX;chrX;chrX;chrX	109095407;109149915;109154306;109160130	109095637;109150100;109154386;109162467	+;+;+;+	2836	56726	SH3-binding domain glutamic acid-rich protein like	146	141	139	128	143	163	144	155	143	146	142	135	150	135	145	89	138	148	132	134	146	124	121	131	112	117	123	122	141	152	127	138	131	96	88	96	89	85	91
Luc7l2					NA	NA	NA	NA	NA	NA	NA	NA	NA	chr6;chr6;chr6;chr6;chr6;chr6;chr6;chr6;chr6;chr6;chr6;chr6;chr6;chr6;chr6;chr6;chr6;chr6;chr6;chr6;chr6;chr6;chr6;chr6;chr6;chr6;chr6	38551444;38551444;38551444;38570510;38570510;38570510;38585041;38585041;38585041;38589176;38589176;38589176;38591288;38591288;38591288;38592619;38592619;38592619;38593378;38593378;38593378;38598785;38603277;38603277;38603277;38608153;38608153	38551908;38551908;38551908;38570604;38570604;38570604;38585139;38585139;38585139;38589286;38589286;38589286;38591431;38591431;38591431;38592795;38592795;38592795;38593469;38593469;38593469;38598814;38603468;38603468;38607155;38609470;38609470	+;+;+;+;+;+;+;+;+;+;+;+;+;+;+;+;+;+;+;+;+;+;+;+;+;+;+	6410	192196	LUC7-like 2 (S. cerevisiae)	146	127	136	136	127	131	142	120	143	151	119	139	142	99	136	125	125	126	146	132	125	172	135	122	132	110	118	127	100	114	149	130	125	215	189	197	179	173	154
Rbm3					NA	NA	NA	NA	NA	NA	NA	NA	NA	chrX;chrX;chrX;chrX;chrX;chrX;chrX;chrX;chrX;chrX;chrX;chrX;chrX;chrX;chrX;chrX;chrX;chrX;chrX;chrX;chrX;chrX;chrX;chrX;chrX;chrX;chrX;chrX;chrX;chrX;chrX;chrX;chrX;chrX;chrX	8138975;8142356;8142356;8142356;8142356;8143247;8143247;8143251;8143251;8143251;8143658;8143658;8143658;8143658;8143658;8143848;8143848;8143848;8143848;8143848;8144573;8144573;8144573;8144573;8144573;8144955;8144955;8144955;8144955;8144955;8145638;8145638;8145638;8145638;8145638	8141208;8142955;8142955;8142955;8142955;8143329;8143332;8143329;8143332;8143332;8143751;8143751;8143751;8143751;8143751;8143947;8143947;8143947;8143947;8143947;8144679;8144679;8144679;8144679;8144679;8145072;8145072;8145072;8145072;8145072;8145880;8145880;8145880;8145880;8145880	-;-;-;-;-;-;-;-;-;-;-;-;-;-;-;-;-;-;-;-;-;-;-;-;-;-;-;-;-;-;-;-;-;-;-	3582	19652	RNA binding motif (RNP1, RRM) protein 3	146	148	142	140	158	143	148	143	128	150	149	135	153	153	140	132	153	130	148	149	126	137	143	125	157	154	138	145	148	127	143	141	118	132	139	110	163	168	158
Casc4					NA	NA	NA	NA	NA	NA	NA	NA	NA	chr2;chr2;chr2;chr2;chr2;chr2;chr2;chr2;chr2;chr2;chr2;chr2;chr2;chr2;chr2;chr2;chr2;chr2;chr2;chr2;chr2;chr2;chr2;chr2;chr2;chr2;chr2;chr2;chr2;chr2;chr2;chr2;chr2;chr2;chr2;chr2;chr2;chr2;chr2;chr2;chr2;chr2;chr2;chr2;chr2;chr2	121866970;121866970;121866970;121866970;121867705;121898798;121898798;121898798;121898798;121898798;121901182;121901182;121901182;121901182;121901182;121903062;121903062;121903062;121903062;121903062;121905930;121905930;121905930;121905930;121905930;121906698;121906698;121906698;121906698;121906698;121910799;121910799;121910799;121911871;121911871;121911871;121911871;121911871;121925561;121925561;121925561;121933478;121933478;121933478;121933478;121933478	121867531;121867531;121867531;121867531;121867856;121898852;121898852;121898852;121898852;121898852;121901284;121901284;121901284;121901284;121901284;121903152;121903152;121903152;121903152;121903152;121906071;121906071;121906071;121906071;121906071;121906778;121906778;121906778;121906778;121906778;121910897;121910897;121910897;121912041;121912041;121912041;121912041;121912041;121925728;121925728;121925728;121936207;121936207;121936207;121936207;121936207	+;+;+;+;+;+;+;+;+;+;+;+;+;+;+;+;+;+;+;+;+;+;+;+;+;+;+;+;+;+;+;+;+;+;+;+;+;+;+;+;+;+;+;+;+;+	4354	319996	cancer susceptibility candidate 4	146	153	148	154	148	155	157	169	151	170	149	146	164	143	157	157	143	151	157	153	152	169	160	157	188	187	170	149	145	137	152	146	140	155	150	144	172	162	163
Snrpe					NA	NA	NA	NA	NA	NA	NA	NA	NA	chr1;chr1;chr1;chr1;chr1	133603871;133606501;133608897;133609718;133610164	133604076;133606579;133608959;133609744;133610280	-;-;-;-;-	492	20643	small nuclear ribonucleoprotein E	146	140	174	147	183	182	162	262	169	157	162	163	187	166	173	134	166	164	140	149	146	163	176	178	143	137	141	155	114	155	133	158	164	158	148	174	151	157	151
Bax					NA	NA	NA	NA	NA	NA	NA	NA	NA	chr7;chr7;chr7;chr7;chr7;chr7	45461695;45463399;45465189;45465977;45466220;45466742	45461966;45463503;45465324;45466123;45466271;45466898	-;-;-;-;-;-	869	12028	BCL2-associated X protein	146	143	133	119	143	126	130	116	117	139	145	141	140	143	126	156	144	130	136	138	131	155	135	131	157	167	135	131	158	132	126	139	129	141	125	127	164	176	165
Dctn2					NA	NA	NA	NA	NA	NA	NA	NA	NA	chr10;chr10;chr10;chr10;chr10;chr10;chr10;chr10;chr10;chr10;chr10;chr10;chr10;chr10;chr10;chr10;chr10;chr10;chr10;chr10;chr10;chr10;chr10;chr10;chr10;chr10;chr10;chr10;chr10;chr10;chr10;chr10;chr10;chr10;chr10;chr10;chr10;chr10;chr10;chr10;chr10;chr10;chr10	127266262;127266262;127266262;127267414;127267414;127267414;127267641;127274713;127274714;127274714;127274994;127274994;127274994;127275824;127275824;127275824;127276384;127276384;127276384;127276702;127276702;127276702;127277255;127277255;127277255;127277487;127277487;127277487;127277695;127277695;127277695;127277867;127277867;127277867;127278120;127278120;127278120;127278317;127278317;127278317;127281401;127281401;127281401	127266534;127266534;127266534;127267482;127267482;127267483;127267645;127274810;127274810;127274810;127275055;127275055;127275055;127275922;127275922;127275922;127276544;127276544;127276544;127276849;127276849;127276849;127277320;127277320;127277320;127277525;127277525;127277525;127277772;127277772;127277772;127277938;127277938;127277938;127278222;127278222;127278222;127278408;127278408;127278408;127281959;127281959;127281959	+;+;+;+;+;+;+;+;+;+;+;+;+;+;+;+;+;+;+;+;+;+;+;+;+;+;+;+;+;+;+;+;+;+;+;+;+;+;+;+;+;+;+	1925	69654	dynactin 2	146	148	145	150	150	144	143	164	159	161	146	146	154	138	139	131	137	135	137	139	136	113	127	125	135	125	133	143	125	136	137	147	143	173	171	195	151	149	147
Prim1					NA	NA	NA	NA	NA	NA	NA	NA	NA	chr10;chr10;chr10;chr10;chr10;chr10;chr10;chr10;chr10;chr10;chr10;chr10;chr10	128015215;128015964;128017976;128018148;128020130;128021673;128022863;128023583;128023781;128026518;128027053;128029186;128029766	128015351;128016121;128018082;128018221;128020266;128021731;128022972;128023674;128023919;128026587;128027138;128029284;128030030	+;+;+;+;+;+;+;+;+;+;+;+;+	1533	19075	DNA primase, p49 subunit	146	132	142	142	127	132	140	120	121	141	128	128	137	117	120	121	117	115	112	108	112	120	90	104	111	93	105	140	84	109	147	116	130	166	135	119	137	119	132
Hnrnpf					NA	NA	NA	NA	NA	NA	NA	NA	NA	chr6;chr6;chr6;chr6;chr6;chr6;chr6;chr6;chr6;chr6;chr6;chr6;chr6;chr6;chr6;chr6;chr6;chr6;chr6;chr6;chr6;chr6;chr6;chr6;chr6;chr6	117900340;117906782;117906782;117906782;117907804;117907804;117917294;117917470;117917470;117917470;117917470;117917470;117917470;117919099;117919099;117919099;117919099;117919099;117919099;117923708;117923708;117923708;117923708;117923708;117923708;117923708	117900506;117906839;117907208;117907208;117907879;117907918;117917598;117917598;117917598;117917598;117917598;117917598;117917598;117919159;117919159;117919159;117919159;117919159;117919159;117925622;117925622;117925622;117925622;117925622;117925622;117925622	+;+;+;+;+;+;+;+;+;+;+;+;+;+;+;+;+;+;+;+;+;+;+;+;+;+	2990	98758	heterogeneous nuclear ribonucleoprotein F	146	129	126	141	127	125	125	111	120	129	129	111	121	123	125	101	129	126	134	129	135	141	127	134	126	106	123	123	104	124	134	131	129	175	161	161	158	176	173
Rnf14					NA	NA	NA	NA	NA	NA	NA	NA	NA	chr18;chr18;chr18;chr18;chr18;chr18;chr18;chr18;chr18;chr18;chr18;chr18;chr18;chr18;chr18;chr18;chr18;chr18;chr18;chr18;chr18;chr18;chr18;chr18;chr18;chr18;chr18	38296635;38296635;38296805;38297500;38299754;38299754;38299754;38300429;38300429;38300429;38301656;38301656;38307865;38307865;38307865;38309485;38309485;38309485;38313212;38313212;38313212;38314673;38314673;38314673;38316525;38316525;38316525	38296798;38296798;38297205;38297575;38299926;38299926;38299926;38300590;38300590;38300590;38301807;38301807;38308395;38308395;38308395;38309713;38309713;38309713;38313384;38313384;38313384;38314803;38314803;38314803;38317849;38317849;38317849	+;+;+;+;+;+;+;+;+;+;+;+;+;+;+;+;+;+;+;+;+;+;+;+;+;+;+	3517	56736	ring finger protein 14	146	147	149	150	142	152	154	152	152	149	151	150	157	152	154	138	146	157	151	157	153	163	158	158	162	164	160	146	149	147	155	157	137	156	153	156	150	158	149
Ndrg3					NA	NA	NA	NA	NA	NA	NA	NA	NA	chr2;chr2;chr2;chr2;chr2;chr2;chr2;chr2;chr2;chr2;chr2;chr2;chr2;chr2;chr2;chr2;chr2;chr2;chr2;chr2;chr2;chr2;chr2;chr2;chr2;chr2;chr2;chr2;chr2;chr2;chr2;chr2;chr2	156927342;156927342;156929932;156931216;156931216;156931430;156931430;156934942;156934942;156937327;156937327;156937486;156937486;156938551;156938551;156940357;156940357;156943987;156943987;156944385;156944385;156946017;156946017;156948242;156948242;156950034;156950034;156958467;156958467;156970037;156970037;156991999;156991999	156928881;156928881;156929970;156931267;156931267;156931465;156931465;156934989;156934989;156937378;156937378;156937551;156937551;156938654;156938654;156940413;156940413;156944073;156944073;156944445;156944445;156946079;156946079;156948362;156948362;156950139;156950139;156958502;156958502;156970138;156970138;156992111;156992111	-;-;-;-;-;-;-;-;-;-;-;-;-;-;-;-;-;-;-;-;-;-;-;-;-;-;-;-;-;-;-;-;-	2683	29812	N-myc downstream regulated gene 3	146	149	148	139	141	152	141	138	144	133	148	139	134	144	151	118	143	149	134	142	151	135	131	136	125	137	141	127	150	154	127	138	137	120	129	127	87	87	87
Lnpep					NA	NA	NA	NA	NA	NA	NA	NA	NA	chr17;chr17;chr17;chr17;chr17;chr17;chr17;chr17;chr17;chr17;chr17;chr17;chr17;chr17;chr17;chr17;chr17;chr17	17527723;17530477;17531138;17536914;17538520;17544811;17546384;17552870;17553162;17562753;17566683;17568321;17570874;17571626;17573947;17575249;17578532;17624394	17529880;17530558;17531278;17537075;17538704;17544967;17546567;17552958;17553322;17562884;17566814;17568434;17571028;17571746;17574078;17575387;17579372;17624489	-;-;-;-;-;-;-;-;-;-;-;-;-;-;-;-;-;-	5181	240028	leucyl/cystinyl aminopeptidase	146	137	147	148	141	150	169	136	152	151	133	152	157	140	159	103	127	157	134	121	152	138	119	114	125	133	147	143	131	133	124	138	120	123	111	101	127	115	101
Ranbp2					NA	NA	NA	NA	NA	NA	NA	NA	NA	chr10;chr10;chr10;chr10;chr10;chr10;chr10;chr10;chr10;chr10;chr10;chr10;chr10;chr10;chr10;chr10;chr10;chr10;chr10;chr10;chr10;chr10;chr10;chr10;chr10;chr10;chr10;chr10;chr10	58446852;58451984;58453312;58454573;58455219;58455809;58457592;58460518;58461836;58463819;58464083;58464405;58465065;58465444;58465663;58467115;58467390;58470627;58475244;58476157;58483029;58483897;58484442;58485680;58488573;58490610;58492411;58492802;58493663	58447051;58452051;58453423;58454725;58455449;58455954;58457784;58460605;58462045;58464000;58464258;58464528;58465226;58465581;58465809;58467294;58467473;58470762;58475338;58480819;58483199;58483983;58484620;58485881;58488674;58490755;58492684;58493136;58494154	+;+;+;+;+;+;+;+;+;+;+;+;+;+;+;+;+;+;+;+;+;+;+;+;+;+;+;+;+	9476	19386	RAN binding protein 2	146	135	141	149	141	131	160	130	135	136	131	142	147	128	137	126	132	143	163	148	158	196	158	130	119	123	117	144	123	128	152	150	133	204	182	179	186	192	157
Zfp207					NA	NA	NA	NA	NA	NA	NA	NA	NA	chr11;chr11;chr11;chr11;chr11;chr11;chr11;chr11;chr11;chr11;chr11;chr11;chr11;chr11;chr11;chr11;chr11;chr11;chr11;chr11;chr11;chr11;chr11;chr11;chr11;chr11;chr11;chr11;chr11;chr11;chr11;chr11;chr11;chr11;chr11;chr11;chr11;chr11;chr11;chr11;chr11;chr11;chr11;chr11;chr11;chr11;chr11;chr11;chr11;chr11;chr11;chr11;chr11;chr11;chr11;chr11;chr11;chr11;chr11;chr11;chr11;chr11	80383279;80383279;80383279;80383279;80383279;80385903;80385903;80385903;80385903;80385903;80387802;80387802;80387802;80387802;80387802;80388978;80388978;80388978;80388978;80388978;80389255;80389255;80389255;80389255;80389255;80389774;80389774;80389774;80389774;80391331;80391331;80391331;80391331;80391331;80391835;80391835;80391835;80391835;80391835;80393084;80393084;80394286;80394286;80394286;80394286;80394286;80395102;80395102;80395102;80395102;80395102;80395390;80395390;80395390;80395390;80395390;80395792;80398416;80402646;80403365;80403601;80404741	80383495;80383495;80383495;80383495;80383495;80386029;80386029;80386029;80386029;80386029;80387940;80387940;80387940;80387940;80387940;80389145;80389145;80389145;80389145;80389145;80389330;80389330;80389330;80389330;80389330;80389821;80389821;80389821;80389821;80391401;80391389;80391401;80391401;80391401;80391992;80391992;80391992;80391992;80391992;80393176;80393176;80394531;80394531;80394531;80394531;80394531;80395261;80395261;80395261;80395261;80395261;80396248;80396248;80396248;80396248;80395573;80395875;80398470;80402711;80403408;80403662;80405873	+;+;+;+;+;+;+;+;+;+;+;+;+;+;+;+;+;+;+;+;+;+;+;+;+;+;+;+;+;+;+;+;+;+;+;+;+;+;+;+;+;+;+;+;+;+;+;+;+;+;+;+;+;+;+;+;+;+;+;+;+;+	3722	22680	zinc finger protein 207	145	138	143	156	143	138	153	140	155	152	131	145	163	107	136	98	137	115	141	127	100	141	121	103	131	128	108	138	100	104	139	121	107	204	165	164	165	156	140
Nacc1					NA	NA	NA	NA	NA	NA	NA	NA	NA	chr8;chr8;chr8;chr8;chr8;chr8	84670479;84674765;84674999;84676085;84676341;84687675	84673304;84674862;84675104;84676258;84677252;84687862	-;-;-;-;-;-	4304	66830	nucleus accumbens associated 1, BEN and BTB (POZ) domain containing	145	144	133	134	139	132	126	131	121	138	143	141	136	141	136	136	136	136	138	141	132	113	127	123	136	167	127	136	157	135	123	132	123	127	115	117	101	94	100
Chmp5					NA	NA	NA	NA	NA	NA	NA	NA	NA	chr4;chr4;chr4;chr4;chr4;chr4;chr4;chr4	40948553;40949454;40950514;40952368;40952982;40958890;40960859;40964595	40948676;40949558;40950560;40952461;40953053;40958998;40960971;40965302	+;+;+;+;+;+;+;+	1372	76959	charged multivesicular body protein 5	145	158	169	167	171	180	165	173	191	178	169	160	157	162	171	139	165	157	154	169	164	139	172	168	161	128	177	156	127	153	158	152	144	131	139	131	163	181	182
Mir344-2					NA	NA	NA	NA	NA	NA	NA	NA	NA	chr7	61940027	61940106	-	80	100124439	microRNA 344-2	145	172	142	105	119	83	128	0	102	60	93	160	129	78	139	40	66	59	134	145	48	129	95	57	104	118	46	95	47	73	104	60	54	144	75	104	209	131	78
Psmc2					NA	NA	NA	NA	NA	NA	NA	NA	NA	chr5;chr5;chr5;chr5;chr5;chr5;chr5;chr5;chr5;chr5;chr5;chr5;chr5	21785283;21786650;21795108;21795763;21796533;21799423;21799936;21800544;21801208;21802526;21803070;21803366;21803547	21785517;21786884;21795145;21795844;21796632;21799554;21800008;21800639;21801372;21802613;21803272;21803462;21803784	+;+;+;+;+;+;+;+;+;+;+;+;+	1782	19181	proteasome (prosome, macropain) 26S subunit, ATPase 2	145	146	149	148	153	158	155	180	157	147	148	151	147	151	144	111	159	137	141	148	145	160	147	146	148	132	151	144	128	137	153	152	148	191	169	192	195	221	216
Ppp6r3					NA	NA	NA	NA	NA	NA	NA	NA	NA	chr19;chr19;chr19;chr19;chr19;chr19;chr19;chr19;chr19;chr19;chr19;chr19;chr19;chr19;chr19;chr19;chr19;chr19;chr19;chr19;chr19;chr19;chr19;chr19;chr19;chr19;chr19;chr19;chr19;chr19;chr19;chr19;chr19;chr19;chr19;chr19;chr19;chr19;chr19;chr19;chr19;chr19;chr19;chr19;chr19;chr19;chr19;chr19;chr19;chr19;chr19;chr19;chr19;chr19;chr19;chr19;chr19;chr19;chr19;chr19;chr19;chr19;chr19;chr19;chr19;chr19;chr19;chr19;chr19	3454929;3454929;3454929;3459361;3459361;3459361;3464545;3464545;3464545;3466493;3466493;3466493;3467141;3467141;3467141;3469641;3469641;3469641;3470971;3470971;3470971;3471979;3471979;3471979;3473769;3473769;3473769;3478278;3484831;3484831;3484831;3486976;3486976;3486976;3490774;3490774;3490774;3492366;3492366;3492366;3493886;3493886;3493886;3496522;3496522;3496522;3507242;3507242;3507242;3511929;3511929;3511929;3514654;3514654;3514654;3518245;3518245;3518245;3521734;3521734;3521734;3526702;3526702;3526702;3544108;3544108;3575641;3575641;3575641	3457051;3457051;3457051;3459480;3459480;3459480;3464695;3464695;3464695;3466599;3466599;3466599;3467294;3467294;3467294;3469762;3469762;3469762;3471101;3471101;3471101;3472033;3472033;3472033;3473815;3473866;3473866;3478364;3484916;3484916;3484916;3487091;3487091;3487091;3490838;3490838;3490838;3492515;3492515;3492515;3494038;3494038;3494038;3496651;3496651;3496651;3507355;3507355;3507355;3512041;3512041;3512041;3514719;3514719;3514719;3518382;3518382;3518382;3521920;3521920;3521920;3526934;3526934;3526934;3544255;3544255;3575749;3575749;3575749	-;-;-;-;-;-;-;-;-;-;-;-;-;-;-;-;-;-;-;-;-;-;-;-;-;-;-;-;-;-;-;-;-;-;-;-;-;-;-;-;-;-;-;-;-;-;-;-;-;-;-;-;-;-;-;-;-;-;-;-;-;-;-;-;-;-;-;-;-	4956	52036	protein phosphatase 6, regulatory subunit 3	145	138	137	143	140	137	139	134	138	143	141	143	143	133	139	129	136	139	128	130	130	126	114	119	126	122	125	138	125	133	133	137	131	180	151	157	138	137	139
Ndufb6					NA	NA	NA	NA	NA	NA	NA	NA	NA	chr4;chr4;chr4;chr4	40270663;40272810;40277653;40279158	40270847;40272854;40277745;40279368	-;-;-;-	534	230075	NADH:ubiquinone oxidoreductase subunit B6	145	130	117	116	112	122	111	115	123	110	129	125	127	129	120	117	121	115	101	114	122	121	133	127	141	103	138	104	109	110	101	104	112	96	107	107	120	157	133
Eif3b					NA	NA	NA	NA	NA	NA	NA	NA	NA	chr5;chr5;chr5;chr5;chr5;chr5;chr5;chr5;chr5;chr5;chr5;chr5;chr5;chr5;chr5;chr5;chr5;chr5;chr5	140419305;140425262;140426437;140426783;140427017;140427410;140430052;140430262;140430971;140432924;140436248;140437285;140438316;140439913;140440986;140441737;140442124;140442320;140442874	140419826;140425454;140426556;140426840;140427145;140427567;140430183;140430328;140431017;140433134;140436320;140437407;140438394;140440051;140441111;140441814;140442232;140442436;140443358	+;+;+;+;+;+;+;+;+;+;+;+;+;+;+;+;+;+;+	2966	27979	eukaryotic translation initiation factor 3, subunit B	145	140	147	157	150	143	142	134	163	150	152	152	148	140	141	150	146	143	154	157	146	188	174	173	162	157	151	155	143	143	154	158	144	193	182	190	184	198	187
Fxr2					NA	NA	NA	NA	NA	NA	NA	NA	NA	chr11;chr11;chr11;chr11;chr11;chr11;chr11;chr11;chr11;chr11;chr11;chr11;chr11;chr11;chr11;chr11;chr11	69632971;69639390;69640234;69641282;69641441;69642047;69643838;69648805;69649150;69649728;69650463;69650844;69651239;69651523;69651978;69652210;69652604	69633398;69639442;69640327;69641353;69641589;69642140;69643954;69648975;69649228;69649837;69650549;69651072;69651436;69651723;69652073;69652307;69653297	+;+;+;+;+;+;+;+;+;+;+;+;+;+;+;+;+	2970	23879	fragile X mental retardation, autosomal homolog 2	145	149	141	147	143	154	145	142	148	152	145	145	139	132	146	148	154	140	159	154	140	142	144	141	148	152	130	145	134	138	149	151	136	194	176	173	155	156	154
Atxn7l3b					NA	NA	NA	NA	NA	NA	NA	NA	NA	chr10	112925428	112929026	-	3599	382423	ataxin 7-like 3B	144	151	148	149	143	150	142	131	151	141	160	147	146	158	152	141	149	153	137	144	141	137	134	134	143	133	145	148	138	154	136	142	135	146	140	143	146	168	165
Sf3b3					NA	NA	NA	NA	NA	NA	NA	NA	NA	chr8;chr8;chr8;chr8;chr8;chr8;chr8;chr8;chr8;chr8;chr8;chr8;chr8;chr8;chr8;chr8;chr8;chr8;chr8;chr8;chr8;chr8;chr8;chr8;chr8;chr8	110810492;110811391;110811979;110812966;110813623;110814530;110815903;110816155;110817544;110820707;110821468;110823375;110824165;110825502;110826095;110831484;110833780;110835549;110837292;110838212;110839872;110841110;110841771;110842688;110844463;110846675	110811081;110811495;110812122;110813064;110813835;110814655;110816059;110816360;110817718;110820861;110821590;110823518;110824320;110825657;110826246;110831556;110833875;110835714;110837395;110838349;110839984;110841251;110841943;110843014;110844599;110846803	-;-;-;-;-;-;-;-;-;-;-;-;-;-;-;-;-;-;-;-;-;-;-;-;-;-	4299	101943	splicing factor 3b, subunit 3	144	135	139	140	137	132	150	148	138	139	139	145	138	132	138	131	132	131	143	142	134	147	130	120	141	126	123	151	120	129	145	148	135	180	163	168	188	191	182
Uqcr10					NA	NA	NA	NA	NA	NA	NA	NA	NA	chr11;chr11	4701968;4704157	4702220;4704344	-;-	441	66152	ubiquinol-cytochrome c reductase, complex III subunit X	144	149	160	137	155	133	124	170	173	148	157	153	149	179	167	173	163	145	140	150	140	167	165	161	179	182	158	134	152	152	132	163	136	137	145	153	178	189	180
Csnk1d					NA	NA	NA	NA	NA	NA	NA	NA	NA	chr11;chr11;chr11;chr11;chr11;chr11;chr11;chr11;chr11;chr11;chr11;chr11;chr11;chr11;chr11;chr11;chr11;chr11;chr11	120961741;120961741;120964948;120967995;120967995;120969023;120969023;120971567;120971567;120972377;120972377;120972966;120972966;120973821;120973821;120983233;120983233;120990935;120990935	120963906;120963906;120965010;120968134;120968134;120969194;120969194;120971715;120971715;120972547;120972547;120973194;120973194;120973969;120973969;120983343;120983343;120991333;120991333	-;-;-;-;-;-;-;-;-;-;-;-;-;-;-;-;-;-;-	3749	104318	casein kinase 1, delta	144	137	137	135	140	141	142	156	133	129	143	145	132	134	140	119	136	137	137	142	129	112	115	117	135	148	131	141	140	138	146	150	135	168	157	151	146	146	151
Plagl1					NA	NA	NA	NA	NA	NA	NA	NA	NA	chr10;chr10;chr10;chr10;chr10;chr10	13090788;13105855;13112519;13116696;13124856;13127142	13091024;13105893;13112550;13116781;13125168;13131695	+;+;+;+;+;+	5261	22634	pleiomorphic adenoma gene-like 1	144	133	148	144	145	145	146	124	154	137	134	147	148	113	150	131	159	146	230	234	176	227	232	160	110	153	109	139	150	125	143	137	117	161	142	137	112	109	94
Slirp					NA	NA	NA	NA	NA	NA	NA	NA	NA	chr12;chr12;chr12;chr12	87443896;87447564;87449293;87449804	87444026;87447622;87449400;87449924	+;+;+;+	419	380773	SRA stem-loop interacting RNA binding protein	144	168	164	148	164	140	158	120	164	142	161	135	177	180	150	158	152	144	149	153	134	146	173	141	171	143	142	158	128	117	147	146	139	137	166	166	171	181	166
Cnot6l					NA	NA	NA	NA	NA	NA	NA	NA	NA	chr5;chr5;chr5;chr5;chr5;chr5;chr5;chr5;chr5;chr5;chr5;chr5;chr5;chr5;chr5;chr5;chr5;chr5;chr5;chr5;chr5;chr5;chr5;chr5;chr5;chr5;chr5;chr5;chr5;chr5;chr5;chr5;chr5;chr5;chr5;chr5;chr5;chr5;chr5;chr5;chr5;chr5;chr5;chr5;chr5;chr5;chr5;chr5	96070333;96070333;96070333;96070333;96079933;96079933;96079933;96079933;96082870;96082870;96082870;96082870;96086142;96086142;96086142;96086142;96091584;96091584;96091584;96091584;96094161;96094161;96094161;96094161;96098245;96098245;96098245;96098245;96106216;96106216;96106216;96106216;96128943;96128943;96128943;96128943;96131059;96131059;96131059;96131059;96134011;96134011;96134011;96134011;96161362;96161692;96161692;96161937	96077392;96077392;96077392;96077392;96080135;96080135;96080135;96080135;96083097;96083097;96083097;96083097;96086293;96086293;96086293;96086293;96091738;96091738;96091738;96091738;96094318;96094318;96094318;96094318;96098313;96098313;96098313;96098313;96106305;96106305;96106305;96106305;96129028;96129028;96129028;96129028;96131241;96131245;96131245;96131245;96134132;96134132;96134132;96134132;96161547;96161755;96161755;96161990	-;-;-;-;-;-;-;-;-;-;-;-;-;-;-;-;-;-;-;-;-;-;-;-;-;-;-;-;-;-;-;-;-;-;-;-;-;-;-;-;-;-;-;-;-;-;-;-	8814	231464	CCR4-NOT transcription complex, subunit 6-like	144	142	142	129	140	138	150	130	146	139	131	142	146	128	142	126	133	143	133	125	136	126	108	101	113	119	117	132	138	140	131	131	126	132	114	118	91	84	81
Eif4ebp2					NA	NA	NA	NA	NA	NA	NA	NA	NA	chr10;chr10;chr10	61432497;61434918;61452402	61433828;61435103;61452669	-;-;-	1786	13688	eukaryotic translation initiation factor 4E binding protein 2	144	138	131	139	131	129	136	114	140	137	136	137	133	135	140	123	126	140	134	128	130	140	128	138	149	162	148	135	142	133	106	120	105	112	105	100	120	112	114
Wnk1					NA	NA	NA	NA	NA	NA	NA	NA	NA	chr6;chr6;chr6;chr6;chr6;chr6;chr6;chr6;chr6;chr6;chr6;chr6;chr6;chr6;chr6;chr6;chr6;chr6;chr6;chr6;chr6;chr6;chr6;chr6;chr6;chr6;chr6;chr6;chr6;chr6;chr6;chr6;chr6;chr6;chr6;chr6;chr6;chr6;chr6;chr6;chr6;chr6;chr6;chr6;chr6;chr6;chr6;chr6;chr6;chr6;chr6;chr6;chr6;chr6;chr6;chr6;chr6;chr6;chr6;chr6;chr6;chr6;chr6;chr6;chr6;chr6;chr6;chr6;chr6;chr6;chr6;chr6;chr6;chr6;chr6;chr6;chr6;chr6;chr6;chr6;chr6;chr6;chr6;chr6;chr6;chr6;chr6;chr6;chr6;chr6;chr6;chr6;chr6;chr6;chr6;chr6;chr6;chr6;chr6;chr6;chr6;chr6;chr6;chr6;chr6;chr6;chr6;chr6;chr6;chr6;chr6;chr6;chr6;chr6;chr6;chr6;chr6;chr6;chr6;chr6;chr6;chr6;chr6;chr6;chr6;chr6;chr6;chr6;chr6;chr6;chr6;chr6;chr6;chr6;chr6;chr6	119923969;119923969;119923969;119923969;119923969;119927047;119927047;119927047;119927047;119927047;119934256;119934256;119934256;119934256;119934256;119936369;119936369;119936369;119936369;119936369;119937357;119937357;119937357;119937357;119937357;119939638;119939638;119939638;119939638;119939638;119943806;119943806;119943806;119943806;119943806;119944701;119944701;119944701;119944701;119946237;119946237;119946237;119946237;119946237;119947975;119947975;119947975;119947975;119947975;119950008;119950008;119950008;119950008;119950008;119950243;119950243;119950243;119950243;119950243;119950499;119950499;119950499;119950499;119950499;119951015;119951015;119951015;119951015;119951015;119951635;119951635;119951635;119951635;119951635;119951898;119951898;119951898;119951898;119951898;119952685;119952685;119952685;119953771;119956071;119956071;119956071;119956071;119956071;119960644;119960644;119960644;119960644;119960644;119962397;119962397;119965665;119968476;119968476;119968476;119968476;119968476;119969237;119969237;119969237;119969237;119969237;119970858;119970858;119970858;119970858;119970858;119972768;119972768;119972768;119972768;119972768;119990092;119990092;119990092;119990092;119990092;119992340;119992340;119992340;119992340;119992340;120002193;120002193;120002193;120002193;120002193;120036874;120036874;120036874;120036874;120036874	119926687;119926687;119926687;119926687;119926687;119927234;119927234;119927234;119927234;119927234;119934450;119934450;119934450;119934450;119934450;119936571;119936571;119936571;119936571;119936571;119938018;119938018;119938018;119938018;119938018;119939702;119939702;119939702;119939702;119939702;119943866;119943866;119943866;119943866;119943866;119944784;119944784;119944784;119944784;119946320;119946320;119946320;119946320;119946320;119949419;119949419;119949419;119949419;119949419;119950130;119950130;119950130;119950130;119950130;119950300;119950300;119950300;119950300;119950300;119950672;119950672;119950672;119950672;119950672;119951131;119951131;119951131;119951131;119951131;119951797;119951797;119951797;119951797;119951797;119951995;119951995;119951995;119951995;119951995;119952969;119952969;119952969;119954232;119956196;119956196;119956196;119956196;119956196;119960724;119960724;119960724;119960724;119960724;119963632;119963632;119965922;119968663;119968663;119968663;119968663;119968663;119969570;119969570;119969570;119969570;119969570;119971077;119971077;119971077;119971077;119971077;119972856;119972856;119972856;119972856;119972856;119990249;119990249;119990249;119990249;119990249;119992560;119992560;119992560;119992560;119992560;120002365;120002365;120002365;120002365;120002365;120038655;120038655;120038655;120038655;120038655	-;-;-;-;-;-;-;-;-;-;-;-;-;-;-;-;-;-;-;-;-;-;-;-;-;-;-;-;-;-;-;-;-;-;-;-;-;-;-;-;-;-;-;-;-;-;-;-;-;-;-;-;-;-;-;-;-;-;-;-;-;-;-;-;-;-;-;-;-;-;-;-;-;-;-;-;-;-;-;-;-;-;-;-;-;-;-;-;-;-;-;-;-;-;-;-;-;-;-;-;-;-;-;-;-;-;-;-;-;-;-;-;-;-;-;-;-;-;-;-;-;-;-;-;-;-;-;-	12052	232341	WNK lysine deficient protein kinase 1	143	134	143	149	140	136	164	128	154	155	136	164	158	147	152	119	128	161	152	137	166	162	130	120	131	150	141	146	146	151	135	135	139	148	131	136	167	148	134
Ppp1r14b					NA	NA	NA	NA	NA	NA	NA	NA	NA	chr19;chr19;chr19;chr19	6975048;6976544;6976858;6976982	6975506;6976627;6976890;6977324	+;+;+;+	919	18938	protein phosphatase 1, regulatory inhibitor subunit 14B	143	143	155	142	154	145	132	130	135	165	148	131	171	170	147	101	133	137	128	121	131	138	122	132	165	224	152	137	183	136	108	131	119	111	120	83	154	129	159
Hnrnpm					NA	NA	NA	NA	NA	NA	NA	NA	NA	chr17;chr17;chr17;chr17;chr17;chr17;chr17;chr17;chr17;chr17;chr17;chr17;chr17;chr17;chr17;chr17;chr17;chr17;chr17;chr17;chr17;chr17;chr17;chr17;chr17;chr17;chr17;chr17;chr17;chr17;chr17;chr17;chr17	33646233;33646233;33648813;33648813;33649595;33649595;33652273;33652273;33658388;33658388;33658870;33658870;33660213;33660213;33663225;33663225;33664585;33664585;33665492;33665492;33666494;33666494;33666647;33668985;33668985;33669169;33669169;33670081;33670081;33677274;33677274;33685267;33685267	33646659;33646659;33648864;33648864;33650397;33650397;33652326;33652326;33658465;33658465;33658914;33658914;33660314;33660314;33663285;33663285;33664634;33664634;33665645;33665645;33666529;33666685;33666685;33669078;33669078;33669176;33669176;33670133;33670133;33677440;33677440;33685458;33685458	-;-;-;-;-;-;-;-;-;-;-;-;-;-;-;-;-;-;-;-;-;-;-;-;-;-;-;-;-;-;-;-;-	2532	76936	heterogeneous nuclear ribonucleoprotein M	143	135	125	142	128	122	137	101	133	128	129	133	124	109	127	129	130	116	123	127	115	132	95	96	119	91	104	127	79	105	140	126	111	166	151	143	162	163	157
Akr1c13					NA	NA	NA	NA	NA	NA	NA	NA	NA	chr13;chr13;chr13;chr13;chr13;chr13;chr13;chr13;chr13	4191187;4194034;4194677;4196433;4196989;4197801;4198478;4203367;4205341	4191310;4194201;4194793;4196510;4197111;4197910;4198643;4203449;4205603	+;+;+;+;+;+;+;+;+	1232	27384	aldo-keto reductase family 1, member C13	143	133	136	123	134	136	138	117	143	140	137	118	126	133	129	104	130	115	103	105	102	80	73	90	106	89	119	124	96	126	109	122	105	111	111	99	91	102	93
Odc1					NA	NA	NA	NA	NA	NA	NA	NA	NA	chr12;chr12;chr12;chr12;chr12;chr12;chr12;chr12;chr12;chr12;chr12;chr12	17544873;17547096;17547283;17547633;17547950;17548309;17548545;17548787;17549424;17549668;17549863;17550607	17545168;17547193;17547400;17547806;17548122;17548443;17548626;17548870;17549586;17549780;17550077;17551502	+;+;+;+;+;+;+;+;+;+;+;+	2547	18263	ornithine decarboxylase, structural 1	142	145	151	161	142	175	155	147	179	149	143	162	152	153	161	173	208	219	184	215	224	147	175	182	162	172	178	173	170	194	182	206	196	193	191	230	201	228	224
Cks1b					NA	NA	NA	NA	NA	NA	NA	NA	NA	chr3;chr3;chr3	89415472;89416274;89418155	89415963;89416401;89418291	-;-;-	757	54124	CDC28 protein kinase 1b	142	153	133	134	125	134	138	190	164	147	134	132	147	154	132	75	125	133	147	131	134	140	173	184	149	143	139	131	132	138	129	135	135	174	171	173	195	195	187
Topbp1					NA	NA	NA	NA	NA	NA	NA	NA	NA	chr9;chr9;chr9;chr9;chr9;chr9;chr9;chr9;chr9;chr9;chr9;chr9;chr9;chr9;chr9;chr9;chr9;chr9;chr9;chr9;chr9;chr9;chr9;chr9;chr9;chr9;chr9;chr9	103305327;103306097;103308745;103309817;103311494;103312772;103315054;103317987;103320169;103320474;103323268;103324327;103325642;103328407;103332685;103332945;103334056;103335812;103336064;103338180;103341928;103343548;103343925;103344791;103345742;103346684;103346927;103349782	103305371;103306187;103308879;103309960;103311675;103312968;103315230;103318153;103320332;103320721;103323626;103324499;103325853;103328693;103332855;103333054;103334179;103335958;103336166;103338372;103342148;103343696;103344036;103344954;103345879;103346773;103347088;103350427	+;+;+;+;+;+;+;+;+;+;+;+;+;+;+;+;+;+;+;+;+;+;+;+;+;+;+;+	5111	235559	topoisomerase (DNA) II binding protein 1	142	129	128	133	132	126	135	108	126	141	126	136	145	116	130	149	117	128	137	124	123	134	109	109	122	118	104	139	116	114	138	125	115	172	140	148	127	119	110
Cabp1					NA	NA	NA	NA	NA	NA	NA	NA	NA	chr5;chr5;chr5;chr5;chr5;chr5;chr5	115168691;115172759;115173115;115175379;115176240;115180792;115186012	115169148;115172906;115173224;115175522;115176270;115180971;115186121	-;-;-;-;-;-;-	1181	29867	calcium binding protein 1	142	116	123	143	120	130	135	99	133	115	113	142	116	119	122	128	160	153	171	188	166	137	185	158	100	88	94	136	125	129	155	168	144	191	172	168	84	88	77
Rbx1					NA	NA	NA	NA	NA	NA	NA	NA	NA	chr15;chr15;chr15;chr15;chr15	81466316;81468155;81470952;81473843;81475086	81466450;81468233;81471022;81473928;81476369	+;+;+;+;+	1655	56438	ring-box 1	142	147	142	165	152	153	153	137	146	150	157	147	159	159	155	150	142	151	140	136	144	140	142	151	152	129	154	149	129	158	151	153	135	147	137	137	166	158	162
Fam120aos					NA	NA	NA	NA	NA	NA	NA	NA	NA	chr13;chr13	48968112;48968938	48968604;48969905	+;+	1461	68128	family with sequence similarity 120A, opposite strand	142	145	153	132	141	153	143	126	134	153	148	139	154	150	143	116	144	134	138	139	144	117	124	128	144	158	142	137	161	151	143	142	130	124	128	130	129	123	127
Hdac1					NA	NA	NA	NA	NA	NA	NA	NA	NA	chr4;chr4;chr4;chr4;chr4;chr4;chr4;chr4;chr4;chr4;chr4;chr4;chr4;chr4	129516104;129516900;129517356;129517793;129518013;129518831;129519052;129521418;129522363;129522963;129524246;129528927;129534614;129542581	129516636;129516948;129517508;129517923;129518121;129518971;129519160;129521510;129522504;129523101;129524320;129529044;129534726;129542646	-;-;-;-;-;-;-;-;-;-;-;-;-;-	1971	433759	histone deacetylase 1	142	127	126	135	122	123	131	153	113	135	122	126	120	130	128	125	114	118	99	112	114	93	93	97	114	94	118	121	102	113	123	116	108	118	118	113	104	104	102
Gipr					NA	NA	NA	NA	NA	NA	NA	NA	NA	chr7;chr7;chr7;chr7;chr7;chr7;chr7;chr7;chr7;chr7;chr7;chr7;chr7;chr7	19157125;19157646;19159515;19159746;19159961;19160331;19160595;19162549;19162868;19163510;19164038;19164520;19164968;19166062	19157568;19157687;19159653;19159834;19160030;19160391;19160754;19162693;19162971;19163613;19164145;19164622;19165124;19166127	-;-;-;-;-;-;-;-;-;-;-;-;-;-	1792	381853	gastric inhibitory polypeptide receptor	142	120	118	141	113	103	124	100	135	116	111	110	122	64	104	96	113	83	122	113	54	59	63	46	104	112	65	122	80	53	106	90	58	80	80	52	62	55	39
Psmb6					NA	NA	NA	NA	NA	NA	NA	NA	NA	chr11;chr11;chr11;chr11;chr11;chr11	70525357;70525885;70526294;70526544;70527179;70527437	70525495;70525952;70526425;70526673;70527323;70527858	+;+;+;+;+;+	1036	19175	proteasome (prosome, macropain) subunit, beta type 6	142	158	142	162	145	159	148	144	147	136	155	142	137	156	144	123	150	147	135	155	149	167	155	156	163	156	160	144	147	141	139	143	142	143	142	153	193	199	199
Lmbrd2					NA	NA	NA	NA	NA	NA	NA	NA	NA	chr15;chr15;chr15;chr15;chr15;chr15;chr15;chr15;chr15;chr15;chr15;chr15;chr15;chr15;chr15;chr15;chr15;chr15	9140570;9148976;9149455;9151484;9156206;9157213;9165788;9171097;9172057;9175124;9175786;9177652;9178262;9182485;9183910;9186596;9194675;9196656	9140740;9149205;9149552;9151579;9156373;9157423;9165862;9171210;9172240;9175305;9175919;9177757;9178359;9182588;9183956;9186701;9194801;9197450	+;+;+;+;+;+;+;+;+;+;+;+;+;+;+;+;+;+	3046	320506	LMBR1 domain containing 2	141	140	140	134	139	142	148	144	139	146	136	139	156	135	142	129	131	146	147	135	150	160	139	138	143	134	150	143	125	143	131	135	140	139	133	132	156	142	143
B830017H08Rik					NA	NA	NA	NA	NA	NA	NA	NA	NA	chr16;chr16	17833119;17834352	17833569;17835019	+;+	1119	433004	RIKEN cDNA B830017H08 gene	141	132	108	132	138	123	122	151	123	109	121	109	115	117	109	134	163	116	130	147	112	96	117	94	101	121	99	130	146	124	131	143	117	121	121	141	73	110	88
Ppp2r2c					NA	NA	NA	NA	NA	NA	NA	NA	NA	chr5;chr5;chr5;chr5;chr5;chr5;chr5;chr5;chr5	36868570;36922968;36926285;36927531;36931236;36940097;36947068;36949553;36952351	36868890;36923065;36926450;36927643;36931413;36940261;36947237;36949644;36955078	+;+;+;+;+;+;+;+;+	4031	269643	protein phosphatase 2, regulatory subunit B, gamma	141	142	141	136	144	137	134	158	129	145	148	126	135	139	136	140	137	136	117	119	125	105	100	108	115	123	117	132	140	140	118	131	118	100	105	107	94	83	96
Samd4b					NA	NA	NA	NA	NA	NA	NA	NA	NA	chr7;chr7;chr7;chr7;chr7;chr7;chr7;chr7;chr7;chr7;chr7;chr7;chr7	28399522;28401824;28403620;28403864;28405489;28405954;28406369;28407231;28407469;28407936;28413872;28423436;28436138	28401617;28401907;28403743;28404062;28405607;28406039;28406687;28407317;28407578;28408175;28414342;28423837;28436191	-;-;-;-;-;-;-;-;-;-;-;-;-	4391	233033	sterile alpha motif domain containing 4B	141	140	129	141	131	142	146	115	135	149	139	143	142	141	146	117	142	145	157	158	151	138	147	144	135	158	126	141	154	140	134	138	123	146	148	138	129	128	125
Itpkb					NA	NA	NA	NA	NA	NA	NA	NA	NA	chr1;chr1;chr1;chr1;chr1;chr1;chr1;chr1	180330476;180332112;180412674;180413787;180418154;180420258;180421275;180421675	180330779;180334230;180412773;180414000;180418358;180420359;180421346;180423659	+;+;+;+;+;+;+;+	5101	320404	inositol 1,4,5-trisphosphate 3-kinase B	141	149	132	150	148	133	140	147	119	144	143	116	130	142	124	131	140	135	130	133	126	100	97	103	100	110	100	144	146	129	122	133	109	83	81	72	68	68	66
Gpx1					NA	NA	NA	NA	NA	NA	NA	NA	NA	chr9;chr9	108339080;108339777	108339558;108340344	+;+	1047	14775	glutathione peroxidase 1	141	156	144	134	152	144	135	220	174	142	160	148	145	183	142	149	149	148	153	156	159	151	175	165	162	160	154	138	163	144	140	151	137	125	109	137	130	129	143
Glrx					NA	NA	NA	NA	NA	NA	NA	NA	NA	chr13;chr13;chr13	75839886;75847170;75849244	75840175;75847298;75850151	+;+;+	1327	93692	glutaredoxin	141	148	152	144	148	163	136	126	164	154	154	145	137	153	161	124	126	127	92	94	104	100	109	123	120	151	132	128	148	127	92	112	106	82	84	93	79	72	79
Mtch2					NA	NA	NA	NA	NA	NA	NA	NA	NA	chr2;chr2;chr2;chr2;chr2;chr2;chr2;chr2;chr2;chr2;chr2;chr2;chr2	90847155;90849371;90849598;90852840;90853051;90854924;90855436;90856806;90859476;90860463;90861382;90863590;90865184	90847385;90849455;90849704;90852866;90853113;90854981;90855487;90856865;90859569;90860510;90861449;90863665;90866634	+;+;+;+;+;+;+;+;+;+;+;+;+	2420	56428	mitochondrial carrier 2	141	144	134	128	133	142	134	122	133	146	133	134	152	132	138	93	135	130	140	133	127	109	133	124	135	149	132	134	124	137	129	131	124	142	127	127	137	136	129
Pld3					NA	NA	NA	NA	NA	NA	NA	NA	NA	chr7;chr7;chr7;chr7;chr7;chr7;chr7;chr7;chr7;chr7;chr7;chr7;chr7;chr7	27532018;27532575;27533646;27535789;27537580;27539350;27539555;27541085;27541686;27541914;27542089;27542744;27545188;27552998	27532485;27532674;27533811;27535928;27537780;27539477;27539669;27541268;27541828;27541988;27542181;27542904;27545262;27553112	-;-;-;-;-;-;-;-;-;-;-;-;-;-	2164	18807	phospholipase D family, member 3	141	120	118	131	115	126	133	138	119	124	129	119	129	133	125	123	123	119	126	120	128	132	122	124	179	187	161	132	146	134	114	117	125	97	94	113	149	127	143
Hist1h2bk					NA	NA	NA	NA	NA	NA	NA	NA	NA	chr13	22035821	22036320	+	500	NA	NA	141	183	192	164	175	182	148	137	165	172	174	199	144	202	169	182	162	221	169	180	178	87	131	163	127	108	179	210	182	202	190	234	237	223	207	194	113	126	160
Mrpl53					NA	NA	NA	NA	NA	NA	NA	NA	NA	chr6;chr6;chr6	83109108;83109314;83109522	83109203;83109426;83109932	+;+;+	620	68499	mitochondrial ribosomal protein L53	141	154	127	146	138	148	135	109	172	143	147	137	133	163	141	194	122	137	115	129	148	138	146	148	157	151	141	147	152	141	131	121	130	133	147	131	135	132	145
Gsk3b					NA	NA	NA	NA	NA	NA	NA	NA	NA	chr16;chr16;chr16;chr16;chr16;chr16;chr16;chr16;chr16;chr16;chr16	38089001;38144260;38170664;38184435;38187811;38191528;38193897;38207995;38219972;38228678;38240502	38090613;38144453;38170747;38184545;38187941;38191634;38193994;38208090;38220158;38228776;38246079	+;+;+;+;+;+;+;+;+;+;+	8298	56637	glycogen synthase kinase 3 beta	140	129	133	131	132	133	143	115	142	147	132	143	145	133	140	124	127	145	138	132	143	144	131	121	132	148	133	137	135	137	138	134	128	173	155	147	206	196	183
Snrnp70					NA	NA	NA	NA	NA	NA	NA	NA	NA	chr7;chr7;chr7;chr7;chr7;chr7;chr7;chr7;chr7;chr7;chr7;chr7;chr7;chr7;chr7;chr7;chr7;chr7;chr7;chr7;chr7;chr7;chr7;chr7;chr7;chr7;chr7;chr7;chr7;chr7;chr7	45376454;45376454;45376454;45377356;45377356;45377356;45380717;45380717;45380717;45381825;45383804;45383804;45383804;45387243;45387243;45387243;45387389;45387389;45387389;45392079;45392079;45392079;45392263;45392263;45392263;45394659;45394659;45394659;45395509;45395509;45395509	45377278;45377278;45377278;45377443;45377443;45377443;45380818;45383184;45380818;45383184;45383885;45383885;45383885;45387305;45387305;45387305;45387453;45387453;45387453;45392133;45392133;45392133;45392325;45392325;45392325;45394815;45394815;45394815;45395742;45395742;45395742	-;-;-;-;-;-;-;-;-;-;-;-;-;-;-;-;-;-;-;-;-;-;-;-;-;-;-;-;-;-;-	4100	20637	small nuclear ribonucleoprotein 70 (U1)	140	109	122	134	113	109	131	103	125	116	105	127	115	62	106	106	111	84	118	113	67	114	91	78	122	90	73	114	56	59	128	88	69	157	125	117	164	151	112
Cse1l					NA	NA	NA	NA	NA	NA	NA	NA	NA	chr2;chr2;chr2;chr2;chr2;chr2;chr2;chr2;chr2;chr2;chr2;chr2;chr2;chr2;chr2;chr2;chr2;chr2;chr2;chr2;chr2;chr2;chr2;chr2;chr2	166906096;166915170;166919613;166921970;166922155;166922754;166926351;166927244;166927443;166927713;166928958;166929785;166930582;166932133;166934753;166935923;166937342;166939635;166939910;166941218;166941407;166942015;166943060;166944377;166945704	166906177;166915264;166919755;166922071;166922300;166922844;166926458;166927336;166927610;166927842;166929023;166929987;166930666;166932194;166934889;166936026;166937439;166939785;166940118;166941315;166941492;166942096;166943206;166944608;166946389	+;+;+;+;+;+;+;+;+;+;+;+;+;+;+;+;+;+;+;+;+;+;+;+;+	3604	110750	chromosome segregation 1-like (S. cerevisiae)	140	146	143	139	142	145	139	162	139	153	141	145	152	140	141	144	148	150	150	155	151	134	132	129	122	127	122	140	137	145	145	154	142	183	149	167	128	122	127
Gnl3l					NA	NA	NA	NA	NA	NA	NA	NA	NA	chrX;chrX;chrX;chrX;chrX;chrX;chrX;chrX;chrX;chrX;chrX;chrX;chrX;chrX;chrX;chrX;chrX;chrX;chrX;chrX;chrX;chrX;chrX;chrX;chrX;chrX;chrX;chrX;chrX;chrX;chrX;chrX	150983133;150983133;150987839;150987839;150991136;150991136;150993649;150993649;150994011;150994011;150994248;150994248;150995011;150995011;150997186;150997186;150999697;150999697;151000603;151000603;151001038;151001038;151002174;151002174;151003534;151003534;151004245;151004245;151014021;151014021;151017201;151017205	150986186;150986186;150988061;150988061;150991263;150991263;150993785;150993785;150994153;150994153;150994422;150994422;150995098;150995098;150997330;150997330;150999803;150999803;151000738;151000738;151001121;151001121;151002290;151002290;151003641;151003641;151004285;151004285;151014089;151014089;151017322;151017293	-;-;-;-;-;-;-;-;-;-;-;-;-;-;-;-;-;-;-;-;-;-;-;-;-;-;-;-;-;-;-;-	4877	237107	guanine nucleotide binding protein-like 3 (nucleolar)-like	140	140	143	130	134	139	137	143	131	150	142	132	136	140	148	114	147	147	133	142	147	139	141	149	128	113	141	135	114	143	129	142	133	135	134	141	136	143	135
Btg1					NA	NA	NA	NA	NA	NA	NA	NA	NA	chr10;chr10	96617001;96618276	96617472;96622811	+;+	5008	12226	BTG anti-proliferation factor 1	140	133	115	127	127	135	110	108	129	135	133	125	122	128	132	112	105	130	111	117	118	100	102	112	88	94	88	122	109	130	109	131	125	118	111	116	110	115	118
Ndufa8					NA	NA	NA	NA	NA	NA	NA	NA	NA	chr2;chr2;chr2;chr2	36036334;36039712;36044350;36049192	36036641;36039877;36044513;36049292	-;-;-;-	739	68375	NADH:ubiquinone oxidoreductase subunit A8	140	151	145	116	168	141	148	121	165	145	157	150	145	169	158	126	146	158	135	144	136	159	152	162	154	151	158	139	144	164	144	147	149	115	136	142	143	150	152
Srp68					NA	NA	NA	NA	NA	NA	NA	NA	NA	chr11;chr11;chr11;chr11;chr11;chr11;chr11;chr11;chr11;chr11;chr11;chr11;chr11;chr11;chr11;chr11	116245166;116246220;116246645;116247816;116248731;116250736;116252729;116254302;116260794;116261745;116262860;116263215;116265357;116268274;116271913;116273926	116245930;116246272;116246720;116247945;116248825;116250892;116252793;116254400;116260934;116261827;116262969;116263297;116265552;116268387;116271979;116274217	-;-;-;-;-;-;-;-;-;-;-;-;-;-;-;-	2526	217337	signal recognition particle 68	140	131	135	147	133	136	137	137	126	127	137	130	123	122	138	111	132	135	138	143	137	184	181	178	150	137	152	127	106	133	143	150	138	210	190	198	199	222	204
Emc10					NA	NA	NA	NA	NA	NA	NA	NA	NA	chr7;chr7;chr7;chr7;chr7;chr7;chr7	44489938;44491955;44492144;44492554;44493190;44494808;44496256	44490970;44492048;44492325;44492658;44493299;44494880;44496513	-;-;-;-;-;-;-	1855	69683	ER membrane protein complex subunit 10	140	148	132	130	126	136	131	126	140	122	136	138	131	148	127	163	135	139	134	141	132	128	134	146	162	186	154	136	167	142	114	140	129	110	118	139	123	107	124
Arl3					NA	NA	NA	NA	NA	NA	NA	NA	NA	chr19;chr19;chr19;chr19;chr19;chr19	46531109;46542352;46543482;46551573;46558238;46573040	46531386;46542537;46543532;46551689;46558381;46573085	-;-;-;-;-;-	822	56350	ADP-ribosylation factor-like 3	140	150	161	151	148	168	143	110	176	133	152	149	132	174	161	141	159	160	130	153	150	147	140	160	131	136	159	148	168	147	124	156	156	130	127	194	99	105	112
Fasn					NA	NA	NA	NA	NA	NA	NA	NA	NA	chr11;chr11;chr11;chr11;chr11;chr11;chr11;chr11;chr11;chr11;chr11;chr11;chr11;chr11;chr11;chr11;chr11;chr11;chr11;chr11;chr11;chr11;chr11;chr11;chr11;chr11;chr11;chr11;chr11;chr11;chr11;chr11;chr11;chr11;chr11;chr11;chr11;chr11;chr11;chr11;chr11;chr11;chr11	120805958;120808075;120808502;120808719;120809025;120809426;120809804;120810130;120810437;120810641;120810912;120811291;120811600;120811838;120812039;120812300;120812658;120812970;120813210;120813406;120813654;120814477;120815012;120815291;120815611;120815882;120816040;120816305;120816622;120816847;120817125;120817473;120817986;120818433;120818738;120819803;120820029;120820245;120820532;120820899;120822078;120822717;120824030	120807991;120808326;120808600;120808939;120809252;120809614;120810049;120810281;120810528;120810792;120811113;120811514;120811722;120811957;120812217;120812450;120812861;120813124;120813328;120813570;120814040;120814763;120815215;120815470;120815790;120815962;120816231;120816477;120816737;120817050;120817259;120817567;120818175;120818620;120819200;120819937;120820144;120820367;120820732;120821072;120822230;120822852;120824547	-;-;-;-;-;-;-;-;-;-;-;-;-;-;-;-;-;-;-;-;-;-;-;-;-;-;-;-;-;-;-;-;-;-;-;-;-;-;-;-;-;-;-	9938	14104	fatty acid synthase	140	130	120	136	126	107	148	114	121	133	121	136	122	126	119	124	122	137	133	129	135	111	101	87	124	142	105	161	141	139	168	155	164	159	156	151	128	125	108
Mapk1					NA	NA	NA	NA	NA	NA	NA	NA	NA	chr16;chr16;chr16;chr16;chr16;chr16;chr16;chr16;chr16;chr16;chr16;chr16;chr16;chr16;chr16;chr16;chr16	16983382;16983382;17015898;17015898;17018286;17018286;17023452;17023452;17026026;17026026;17026358;17026358;17035442;17035442;17038314;17038314;17043686	16983739;16983739;17016080;17016080;17018475;17018475;17023568;17023568;17026140;17026140;17026489;17026489;17035551;17035551;17038439;17039040;17047453	+;+;+;+;+;+;+;+;+;+;+;+;+;+;+;+;+	5700	26413	mitogen-activated protein kinase 1	140	143	144	139	138	146	149	153	141	146	140	145	143	137	149	135	134	142	137	133	143	113	125	128	131	139	138	138	137	143	133	140	131	158	143	151	134	123	130
Tssc4					NA	NA	NA	NA	NA	NA	NA	NA	NA	chr7;chr7;chr7;chr7;chr7;chr7;chr7;chr7;chr7;chr7	143069368;143069368;143069368;143069755;143069755;143069755;143069936;143069936;143069936;143070792	143069513;143069513;143069513;143069820;143069850;143069850;143070292;143071087;143071087;143071087	+;+;+;+;+;+;+;+;+;+	1394	56844	tumor-suppressing subchromosomal transferable fragment 4	140	130	111	122	125	106	108	78	94	117	128	119	118	139	120	133	125	114	116	117	117	129	131	132	154	173	139	139	142	105	131	127	122	161	141	157	139	152	140
Kmt2e					NA	NA	NA	NA	NA	NA	NA	NA	NA	chr5;chr5;chr5;chr5;chr5;chr5;chr5;chr5;chr5;chr5;chr5;chr5;chr5;chr5;chr5;chr5;chr5;chr5;chr5;chr5;chr5;chr5;chr5;chr5;chr5;chr5	23434429;23450152;23463016;23464703;23467108;23471748;23473481;23476486;23478514;23478853;23481209;23482402;23485347;23486302;23492268;23493199;23495986;23496404;23496972;23497539;23497728;23499282;23500256;23500451;23500727;23501524	23434783;23450336;23463130;23464932;23467188;23471806;23473653;23476524;23478744;23478983;23481326;23482511;23485611;23486400;23492432;23493507;23496240;23496548;23497222;23497595;23498294;23499592;23500344;23500576;23500812;23504229	+;+;+;+;+;+;+;+;+;+;+;+;+;+;+;+;+;+;+;+;+;+;+;+;+;+	7258	69188	lysine (K)-specific methyltransferase 2E	140	130	136	139	133	125	136	127	126	134	130	139	141	113	136	106	118	120	116	113	106	120	102	94	119	137	110	134	122	117	129	124	115	127	118	113	111	106	92
Glyr1					NA	NA	NA	NA	NA	NA	NA	NA	NA	chr16;chr16;chr16;chr16;chr16;chr16;chr16;chr16;chr16;chr16;chr16;chr16;chr16;chr16;chr16;chr16;chr16;chr16;chr16;chr16;chr16;chr16;chr16;chr16;chr16;chr16;chr16;chr16;chr16;chr16;chr16;chr16	5013902;5013902;5018400;5018400;5018840;5018840;5019287;5019287;5020267;5020267;5021338;5021338;5026508;5026508;5029334;5029334;5029503;5029503;5030185;5030185;5031887;5031887;5036236;5036236;5036919;5036919;5047734;5047734;5048750;5048750;5049806;5049806	5015602;5015602;5018524;5018524;5019019;5019019;5019449;5019449;5020368;5020368;5021430;5021448;5026607;5026607;5029407;5029407;5029553;5029553;5030241;5030241;5031973;5031973;5036475;5036475;5037057;5037057;5047813;5047813;5048786;5048786;5049910;5049910	-;-;-;-;-;-;-;-;-;-;-;-;-;-;-;-;-;-;-;-;-;-;-;-;-;-;-;-;-;-;-;-	3352	74022	glyoxylate reductase 1 homolog (Arabidopsis)	140	135	130	133	131	122	128	126	132	135	128	129	134	124	127	123	133	126	137	134	119	125	120	116	134	129	126	130	116	115	122	123	112	140	128	145	145	144	138
Prkar1b					NA	NA	NA	NA	NA	NA	NA	NA	NA	chr5;chr5;chr5;chr5;chr5;chr5;chr5;chr5;chr5;chr5;chr5;chr5;chr5;chr5;chr5;chr5;chr5;chr5;chr5;chr5;chr5;chr5	139017304;139017304;139020056;139020056;139037034;139037034;139042435;139042435;139050658;139050658;139062554;139062554;139063256;139063256;139106621;139106621;139108484;139108484;139127587;139127587;139129644;139130280	139018831;139018831;139020137;139020137;139037155;139037155;139042495;139042495;139050816;139050816;139062600;139062600;139063317;139063317;139106712;139106712;139108654;139108654;139127785;139127785;139129752;139130386	-;-;-;-;-;-;-;-;-;-;-;-;-;-;-;-;-;-;-;-;-;-	2739	19085	protein kinase, cAMP dependent regulatory, type I beta	140	165	152	143	149	165	149	151	147	146	155	135	140	146	144	151	160	151	139	151	152	128	131	126	114	127	132	145	140	163	129	155	137	122	140	147	91	102	106
Hypk					NA	NA	NA	NA	NA	NA	NA	NA	NA	chr2;chr2;chr2;chr2	121457088;121457646;121457992;121458149	121457291;121457701;121458043;121458440	+;+;+;+	604	67693	huntingtin interacting protein K	140	138	130	151	157	129	145	192	120	133	139	140	170	145	162	98	120	126	146	147	128	128	150	138	160	140	151	135	97	143	134	137	132	143	126	162	188	188	182
Sec24c					NA	NA	NA	NA	NA	NA	NA	NA	NA	chr14;chr14;chr14;chr14;chr14;chr14;chr14;chr14;chr14;chr14;chr14;chr14;chr14;chr14;chr14;chr14;chr14;chr14;chr14;chr14;chr14;chr14;chr14;chr14;chr14;chr14;chr14;chr14;chr14;chr14;chr14;chr14;chr14;chr14;chr14;chr14;chr14;chr14;chr14;chr14;chr14;chr14;chr14;chr14;chr14;chr14;chr14	20674321;20674321;20675958;20675958;20679528;20679528;20682679;20682679;20683088;20683309;20683885;20683885;20685212;20686509;20686509;20686855;20686855;20688386;20688386;20688731;20688731;20688999;20688999;20689272;20689272;20689634;20689634;20689904;20689904;20690704;20690704;20691266;20691266;20691438;20691438;20691701;20691701;20691987;20691987;20692346;20692346;20692720;20692720;20693144;20693144;20693651;20693651	20674388;20674388;20676157;20676157;20679663;20679663;20682775;20682851;20683462;20683462;20684021;20684021;20685280;20686620;20686620;20686982;20686982;20688524;20688524;20688846;20688846;20689123;20689123;20689463;20689463;20689727;20689727;20690020;20690020;20690874;20690874;20691362;20691362;20691583;20691583;20691839;20691839;20692105;20692105;20692525;20692525;20692911;20692911;20693233;20693233;20694850;20694850	+;+;+;+;+;+;+;+;+;+;+;+;+;+;+;+;+;+;+;+;+;+;+;+;+;+;+;+;+;+;+;+;+;+;+;+;+;+;+;+;+;+;+;+;+;+;+	4515	218811	Sec24 related gene family, member C (S. cerevisiae)	139	141	140	141	137	126	143	134	122	140	136	140	136	116	128	136	131	121	134	133	117	158	144	131	159	163	136	136	123	121	131	136	118	154	147	145	149	143	139
Trim59					NA	NA	NA	NA	NA	NA	NA	NA	NA	chr3;chr3;chr3	69035294;69043768;69044613	69038008;69043842;69044742	-;-;-	2920	66949	tripartite motif-containing 59	139	145	158	124	147	153	127	147	160	148	149	154	151	137	161	105	133	136	123	125	131	97	106	118	112	134	136	147	154	166	200	200	211	240	203	205	137	141	146
Tax1bp1					NA	NA	NA	NA	NA	NA	NA	NA	NA	chr6;chr6;chr6;chr6;chr6;chr6;chr6;chr6;chr6;chr6;chr6;chr6;chr6;chr6;chr6;chr6;chr6;chr6	52713729;52721298;52727199;52729281;52733191;52736850;52737082;52739544;52741951;52742692;52744222;52746670;52751085;52753305;52757554;52758213;52765021;52765873	52713855;52721466;52727301;52729468;52733349;52736998;52737172;52739729;52742175;52742838;52744354;52746770;52751210;52753376;52757728;52758355;52765103;52766779	+;+;+;+;+;+;+;+;+;+;+;+;+;+;+;+;+;+	3284	52440	Tax1 (human T cell leukemia virus type I) binding protein 1	139	140	155	141	144	149	143	199	154	149	150	140	148	134	154	117	146	147	146	149	156	161	150	145	133	121	154	132	111	155	150	152	140	194	183	187	186	211	197
Slc30a9					NA	NA	NA	NA	NA	NA	NA	NA	NA	chr5;chr5;chr5;chr5;chr5;chr5;chr5;chr5;chr5;chr5;chr5;chr5;chr5;chr5;chr5;chr5;chr5;chr5	67306957;67315678;67324674;67326853;67327698;67328442;67329893;67333054;67334566;67339951;67342094;67344530;67345626;67346126;67347920;67349782;67352652;67354532	67307197;67315845;67324733;67326952;67327790;67328524;67329951;67333121;67334668;67340006;67342229;67344569;67345697;67346233;67348085;67349911;67352765;67356145	+;+;+;+;+;+;+;+;+;+;+;+;+;+;+;+;+;+	3411	109108	solute carrier family 30 (zinc transporter), member 9	139	139	135	133	140	147	129	148	158	136	147	140	138	140	143	122	127	134	123	123	125	116	111	115	136	150	135	128	126	137	124	126	122	124	118	129	142	140	141
Polr2g					NA	NA	NA	NA	NA	NA	NA	NA	NA	chr19;chr19;chr19;chr19;chr19;chr19;chr19;chr19	8793129;8793626;8794136;8794302;8794480;8797236;8798224;8798459	8793404;8793659;8794207;8794367;8794530;8797395;8798333;8798557	-;-;-;-;-;-;-;-	868	67710	polymerase (RNA) II (DNA directed) polypeptide G	139	143	166	151	144	155	149	184	167	168	158	152	134	160	161	119	160	147	134	137	145	145	138	149	154	122	167	147	127	152	149	156	159	152	139	167	142	155	154
Nktr					NA	NA	NA	NA	NA	NA	NA	NA	NA	chr9;chr9;chr9;chr9;chr9;chr9;chr9;chr9;chr9;chr9;chr9;chr9;chr9;chr9;chr9;chr9;chr9	121719181;121719459;121727316;121728578;121729636;121731478;121741122;121741598;121742565;121743989;121745901;121746445;121748031;121751667;121752407;121752991;121754245	121719295;121719545;121727390;121728685;121729680;121731565;121741151;121741743;121742787;121744144;121745988;121746590;121750886;121751762;121752463;121753092;121756841	+;+;+;+;+;+;+;+;+;+;+;+;+;+;+;+;+	7015	18087	natural killer tumor recognition sequence	139	115	128	137	115	117	139	111	124	127	106	133	133	81	119	112	117	106	172	149	118	200	154	123	129	114	93	126	83	90	151	125	109	201	155	160	179	167	135
Higd2a					NA	NA	NA	NA	NA	NA	NA	NA	NA	chr13;chr13	54590231;54590724	54590419;54591147	+;+	613	67044	HIG1 domain family, member 2A	139	137	142	128	149	154	133	147	159	150	151	138	153	161	154	96	143	148	117	128	145	111	122	144	140	141	151	135	132	157	121	133	170	123	112	95	134	140	139
Plxnb2					NA	NA	NA	NA	NA	NA	NA	NA	NA	chr15;chr15;chr15;chr15;chr15;chr15;chr15;chr15;chr15;chr15;chr15;chr15;chr15;chr15;chr15;chr15;chr15;chr15;chr15;chr15;chr15;chr15;chr15;chr15;chr15;chr15;chr15;chr15;chr15;chr15;chr15;chr15;chr15;chr15;chr15;chr15;chr15;chr15;chr15;chr15;chr15;chr15;chr15;chr15;chr15;chr15;chr15;chr15;chr15;chr15;chr15;chr15;chr15;chr15;chr15;chr15;chr15;chr15;chr15;chr15;chr15;chr15;chr15;chr15;chr15;chr15;chr15;chr15;chr15;chr15;chr15;chr15;chr15;chr15;chr15;chr15;chr15;chr15;chr15;chr15;chr15;chr15;chr15;chr15;chr15;chr15;chr15;chr15;chr15;chr15;chr15;chr15;chr15;chr15;chr15;chr15;chr15;chr15;chr15;chr15;chr15;chr15;chr15;chr15;chr15;chr15;chr15;chr15;chr15;chr15;chr15;chr15;chr15	89155546;89155546;89155546;89156498;89156498;89156498;89156993;89156993;89156993;89157186;89157186;89157186;89157392;89157392;89157392;89157635;89157635;89157635;89157901;89157901;89157901;89158236;89158236;89158236;89158425;89158425;89158425;89158627;89158627;89158627;89158959;89158959;89158959;89159227;89159227;89159227;89159461;89159461;89159461;89159773;89159773;89159773;89160161;89160161;89160161;89160368;89160368;89160368;89160607;89160607;89160607;89160885;89160885;89160885;89161224;89161224;89161224;89161675;89161675;89161675;89161986;89161986;89161986;89162251;89162251;89162251;89162447;89162447;89162447;89162687;89162687;89162687;89162923;89162923;89162923;89163278;89163278;89163278;89164012;89164012;89164012;89164213;89164213;89164213;89164420;89164420;89164420;89165247;89165247;89165247;89165703;89165703;89165703;89165906;89165906;89165906;89166366;89166366;89166366;89166584;89166584;89166584;89166941;89166941;89166941;89170569;89170569;89170569;89171067;89171067;89173792;89180665;89180665	89156385;89156385;89156385;89156572;89156572;89156572;89157068;89157068;89157068;89157250;89157250;89157250;89157539;89157539;89157539;89157795;89157795;89157795;89158055;89158055;89158055;89158320;89158320;89158320;89158525;89158525;89158525;89158783;89158783;89158783;89159105;89159105;89159105;89159293;89159293;89159293;89159642;89159642;89159642;89160002;89160002;89160002;89160261;89160261;89160261;89160507;89160507;89160507;89160783;89160783;89160783;89161112;89161112;89161112;89161356;89161356;89161356;89161845;89161845;89161845;89162122;89162122;89162122;89162359;89162359;89162359;89162595;89162595;89162595;89162847;89162847;89162847;89163004;89163004;89163004;89163370;89163370;89163370;89164113;89164113;89164113;89164321;89164321;89164321;89164534;89164534;89164534;89165400;89165400;89165400;89165829;89165829;89165829;89166006;89166006;89166006;89166494;89166494;89166494;89166766;89166766;89166766;89168027;89168027;89168027;89170617;89170617;89170617;89171116;89171116;89173951;89180788;89180788	-;-;-;-;-;-;-;-;-;-;-;-;-;-;-;-;-;-;-;-;-;-;-;-;-;-;-;-;-;-;-;-;-;-;-;-;-;-;-;-;-;-;-;-;-;-;-;-;-;-;-;-;-;-;-;-;-;-;-;-;-;-;-;-;-;-;-;-;-;-;-;-;-;-;-;-;-;-;-;-;-;-;-;-;-;-;-;-;-;-;-;-;-;-;-;-;-;-;-;-;-;-;-;-;-;-;-;-;-;-;-;-;-	6660	140570	plexin B2	139	142	143	137	135	134	137	135	136	130	130	133	127	137	143	123	125	138	118	120	126	111	97	104	137	139	149	142	119	144	121	124	132	107	109	112	125	125	128
Ufc1					NA	NA	NA	NA	NA	NA	NA	NA	NA	chr1;chr1;chr1;chr1;chr1;chr1;chr1	171288564;171289171;171289518;171289884;171290149;171294634;171294921	171288971;171289261;171289594;171289947;171290216;171294827;171294982	-;-;-;-;-;-;-	964	66155	ubiquitin-fold modifier conjugating enzyme 1	139	164	145	143	146	139	122	192	109	144	158	138	152	160	139	83	138	134	131	136	131	165	167	150	182	157	166	140	131	140	133	138	126	145	148	163	206	224	208
Nap1l4					NA	NA	NA	NA	NA	NA	NA	NA	NA	chr7;chr7;chr7;chr7;chr7;chr7;chr7;chr7;chr7;chr7;chr7;chr7;chr7;chr7;chr7;chr7;chr7;chr7;chr7;chr7;chr7;chr7;chr7;chr7;chr7;chr7;chr7;chr7;chr7;chr7;chr7;chr7;chr7;chr7;chr7;chr7;chr7;chr7;chr7;chr7;chr7;chr7;chr7;chr7;chr7;chr7	143513579;143513579;143513579;143518850;143520384;143520384;143520384;143521401;143521401;143521401;143524161;143524161;143524161;143524694;143524694;143524694;143527166;143527166;143527166;143529418;143529418;143529418;143532309;143532309;143532309;143534286;143534286;143534286;143535651;143535651;143535651;143535898;143535898;143535898;143538217;143538217;143538217;143540188;143540188;143540188;143541748;143541748;143541748;143548737;143549042;143549042	143514637;143514637;143514637;143518885;143520440;143520440;143520440;143521430;143521430;143521430;143524280;143524280;143524280;143524716;143524716;143524716;143527311;143527311;143527311;143529557;143529557;143529557;143532380;143532380;143532380;143534417;143534417;143534417;143535737;143535737;143535737;143536039;143536039;143536039;143538316;143538316;143538316;143540246;143540246;143540246;143541778;143541778;143541778;143548828;143549120;143549120	-;-;-;-;-;-;-;-;-;-;-;-;-;-;-;-;-;-;-;-;-;-;-;-;-;-;-;-;-;-;-;-;-;-;-;-;-;-;-;-;-;-;-;-;-;-	2405	17955	nucleosome assembly protein 1-like 4	139	137	141	128	142	142	128	154	145	131	145	140	131	130	137	127	128	132	113	122	123	114	113	114	123	112	119	131	112	136	138	145	140	142	136	146	126	125	122
Drap1					NA	NA	NA	NA	NA	NA	NA	NA	NA	chr19;chr19;chr19;chr19;chr19;chr19;chr19;chr19;chr19;chr19;chr19;chr19;chr19;chr19	5422804;5422804;5423331;5423331;5423560;5423560;5423772;5423772;5424182;5424182;5424361;5424361;5424673;5424673	5423025;5423025;5423419;5423419;5423653;5423674;5423891;5423891;5424275;5424275;5424433;5424433;5424979;5424979	-;-;-;-;-;-;-;-;-;-;-;-;-;-	1020	66556	Dr1 associated protein 1 (negative cofactor 2 alpha)	139	156	144	163	149	153	137	179	158	157	170	168	163	183	157	138	156	158	151	149	151	158	155	173	183	213	153	164	193	172	147	166	150	141	140	166	160	171	152
Pitpnm2					NA	NA	NA	NA	NA	NA	NA	NA	NA	chr5;chr5;chr5;chr5;chr5;chr5;chr5;chr5;chr5;chr5;chr5;chr5;chr5;chr5;chr5;chr5;chr5;chr5;chr5;chr5;chr5;chr5;chr5;chr5;chr5;chr5;chr5;chr5;chr5;chr5;chr5;chr5;chr5;chr5;chr5;chr5;chr5;chr5;chr5;chr5;chr5;chr5;chr5;chr5;chr5;chr5;chr5;chr5;chr5;chr5	124118689;124118689;124121668;124121668;124121873;124121873;124122570;124122570;124122889;124122889;124123125;124123125;124123543;124123543;124123939;124123939;124124798;124125299;124125299;124127177;124127177;124128603;124128603;124129164;124129164;124130207;124130207;124130471;124130471;124131095;124131095;124133168;124133168;124133365;124133365;124135148;124135148;124136102;124136102;124140524;124140524;124142069;124142069;124143433;124143433;124152544;124152544;124186939;124216316;124249428	124121586;124121586;124121796;124121796;124122056;124122056;124122719;124122719;124123037;124123037;124123241;124123241;124123659;124123659;124124087;124124087;124124959;124125463;124125463;124127347;124127347;124128781;124128781;124129402;124129402;124130326;124130326;124130660;124130660;124131342;124131342;124133238;124133238;124133469;124133469;124135243;124135243;124136401;124136401;124140751;124140751;124142190;124142190;124143647;124143647;124152719;124152719;124187182;124216417;124249760	-;-;-;-;-;-;-;-;-;-;-;-;-;-;-;-;-;-;-;-;-;-;-;-;-;-;-;-;-;-;-;-;-;-;-;-;-;-;-;-;-;-;-;-;-;-;-;-;-;-	7359	19679	phosphatidylinositol transfer protein, membrane-associated 2	139	134	134	136	135	132	146	132	139	135	134	141	129	127	145	134	130	140	156	160	137	163	160	137	159	171	149	142	128	124	126	124	112	131	133	124	154	140	123
Mapre3					NA	NA	NA	NA	NA	NA	NA	NA	NA	chr5;chr5;chr5;chr5;chr5;chr5;chr5	30814756;30861807;30862498;30863204;30864574;30864815;30865128	30814898;30861934;30862643;30863405;30864728;30864967;30866106	+;+;+;+;+;+;+	1906	100732	microtubule-associated protein, RP/EB family, member 3	139	144	145	143	142	147	130	141	147	131	144	144	144	134	139	125	124	125	118	125	120	94	120	110	126	152	115	138	143	132	113	123	108	111	106	110	92	85	84
Atp6v1c1					NA	NA	NA	NA	NA	NA	NA	NA	NA	chr15;chr15;chr15;chr15;chr15;chr15;chr15;chr15;chr15;chr15;chr15;chr15;chr15	38661904;38672857;38673897;38676028;38677519;38679320;38681067;38682941;38686804;38687016;38689125;38690533;38691612	38662083;38673020;38673964;38676113;38677613;38679411;38681165;38683009;38686896;38687109;38689222;38690659;38692444	+;+;+;+;+;+;+;+;+;+;+;+;+	2098	66335	ATPase, H+ transporting, lysosomal V1 subunit C1	139	132	123	133	128	128	139	112	144	146	140	126	132	133	127	116	135	136	138	139	138	132	138	136	131	108	122	140	106	128	125	128	135	138	134	116	148	153	159
Gosr2					NA	NA	NA	NA	NA	NA	NA	NA	NA	chr11;chr11;chr11;chr11;chr11;chr11	103676849;103683792;103686582;103687525;103689255;103697630	103679397;103683932;103686714;103687633;103689319;103697710	-;-;-;-;-;-	3078	56494	golgi SNAP receptor complex member 2	139	169	145	145	161	163	154	163	153	154	162	152	160	164	158	127	155	151	165	165	154	185	197	182	184	193	174	144	158	154	161	166	153	226	212	219	225	228	229
Clip3					NA	NA	NA	NA	NA	NA	NA	NA	NA	chr7;chr7;chr7;chr7;chr7;chr7;chr7;chr7;chr7;chr7;chr7;chr7;chr7;chr7	30291753;30292142;30296848;30297073;30297355;30297920;30298812;30301846;30302136;30303370;30303608;30303912;30305759;30306806	30291842;30292366;30296987;30297166;30297516;30298038;30299048;30301981;30302264;30303513;30303731;30303976;30305831;30308367	+;+;+;+;+;+;+;+;+;+;+;+;+;+	3300	76686	CAP-GLY domain containing linker protein 3	138	131	117	140	135	116	143	118	140	132	129	122	141	124	130	111	125	122	135	131	122	119	110	99	125	136	113	129	132	125	137	119	113	145	137	117	136	116	117
Bclaf1					NA	NA	NA	NA	NA	NA	NA	NA	NA	chr10;chr10;chr10;chr10;chr10;chr10;chr10;chr10;chr10;chr10;chr10;chr10;chr10;chr10;chr10;chr10;chr10;chr10;chr10;chr10;chr10;chr10;chr10;chr10;chr10;chr10;chr10;chr10;chr10;chr10;chr10;chr10;chr10;chr10;chr10;chr10;chr10;chr10	20312469;20312469;20312469;20318008;20318008;20318008;20322003;20322003;20322003;20322963;20322963;20322969;20325140;20325140;20325140;20325930;20325930;20325930;20328102;20328102;20328102;20329310;20329310;20329310;20332086;20332086;20332086;20333392;20333392;20333392;20334499;20334499;20339709;20339709;20339709;20340052;20340052;20340052	20312604;20312604;20312604;20318111;20318111;20318111;20322116;20322116;20322116;20323868;20323868;20323868;20325805;20325805;20325805;20326099;20326099;20326099;20328207;20328207;20328207;20329394;20329394;20329394;20332261;20332261;20332261;20333572;20333572;20333572;20334645;20334645;20339921;20339921;20339921;20342501;20342501;20342501	+;+;+;+;+;+;+;+;+;+;+;+;+;+;+;+;+;+;+;+;+;+;+;+;+;+;+;+;+;+;+;+;+;+;+;+;+;+	5454	72567	BCL2-associated transcription factor 1	138	137	140	134	138	128	138	121	130	135	135	130	140	114	130	129	137	121	123	121	113	132	118	104	121	107	109	128	93	117	146	139	124	185	167	156	154	161	154
Dyrk2					NA	NA	NA	NA	NA	NA	NA	NA	NA	chr10;chr10;chr10	118859349;118868150;118868721	118861153;118868298;118868903	-;-;-	2137	69181	dual-specificity tyrosine-(Y)-phosphorylation regulated kinase 2	138	124	125	132	128	132	137	156	121	127	122	123	124	116	122	120	150	158	159	158	156	115	129	120	96	104	104	148	142	137	130	130	116	129	127	109	93	82	79
Mtmr2					NA	NA	NA	NA	NA	NA	NA	NA	NA	chr9;chr9;chr9;chr9;chr9;chr9;chr9;chr9;chr9;chr9;chr9;chr9;chr9;chr9;chr9;chr9;chr9;chr9;chr9;chr9;chr9;chr9;chr9;chr9;chr9;chr9;chr9;chr9;chr9;chr9;chr9	13749181;13749181;13782277;13782277;13783606;13785852;13785852;13788581;13788581;13789040;13789040;13791979;13791979;13793149;13793149;13795237;13795237;13795958;13795958;13799150;13799150;13799876;13799876;13801915;13801915;13803425;13803425;13804806;13804806;13805375;13805375	13749400;13749400;13782382;13782382;13783710;13785927;13785927;13788675;13788675;13789150;13789150;13792080;13792080;13793232;13793232;13795386;13795386;13796146;13796146;13799335;13799335;13800082;13800082;13802007;13802007;13803538;13803538;13804982;13804982;13806481;13806481	+;+;+;+;+;+;+;+;+;+;+;+;+;+;+;+;+;+;+;+;+;+;+;+;+;+;+;+;+;+;+	3122	77116	myotubularin related protein 2	138	133	125	128	128	126	121	136	135	133	134	127	141	124	133	102	128	121	129	126	120	140	134	130	144	141	135	122	124	120	132	118	114	154	143	150	150	139	137
Cnot1					NA	NA	NA	NA	NA	NA	NA	NA	NA	chr8;chr8;chr8;chr8;chr8;chr8;chr8;chr8;chr8;chr8;chr8;chr8;chr8;chr8;chr8;chr8;chr8;chr8;chr8;chr8;chr8;chr8;chr8;chr8;chr8;chr8;chr8;chr8;chr8;chr8;chr8;chr8;chr8;chr8;chr8;chr8;chr8;chr8;chr8;chr8;chr8;chr8;chr8;chr8;chr8;chr8;chr8;chr8;chr8;chr8;chr8;chr8;chr8;chr8;chr8;chr8;chr8;chr8;chr8;chr8;chr8;chr8;chr8;chr8;chr8;chr8;chr8;chr8;chr8;chr8;chr8;chr8;chr8;chr8;chr8;chr8;chr8;chr8;chr8;chr8;chr8;chr8;chr8;chr8;chr8;chr8;chr8;chr8;chr8;chr8;chr8;chr8;chr8;chr8;chr8;chr8;chr8;chr8;chr8;chr8;chr8;chr8;chr8;chr8;chr8;chr8;chr8;chr8;chr8;chr8;chr8;chr8;chr8;chr8;chr8;chr8;chr8;chr8;chr8;chr8;chr8;chr8;chr8;chr8;chr8;chr8;chr8;chr8;chr8;chr8;chr8;chr8;chr8;chr8;chr8;chr8;chr8;chr8;chr8;chr8;chr8;chr8;chr8;chr8;chr8;chr8	95719451;95719451;95719451;95720643;95720643;95721506;95721506;95721506;95723285;95723285;95723285;95724516;95724516;95724516;95726015;95726015;95726015;95727583;95727583;95727583;95728615;95728615;95728615;95729084;95729084;95729084;95730413;95730413;95730413;95733092;95733092;95733092;95733979;95733979;95733979;95734241;95734241;95734241;95735686;95735686;95735686;95736254;95736254;95736254;95739808;95739808;95739808;95740730;95740730;95740730;95740929;95740929;95740929;95741781;95741781;95741781;95743104;95743104;95743104;95744213;95744213;95744213;95744563;95744563;95744563;95744943;95744943;95744943;95745575;95745575;95745575;95746973;95746973;95746973;95748259;95748259;95748259;95748844;95748844;95748844;95751741;95751741;95751741;95752502;95752502;95752502;95753026;95753026;95753026;95754980;95754980;95754980;95756092;95756092;95756092;95757342;95757342;95757342;95760099;95760099;95760099;95760503;95760503;95760503;95761323;95761323;95761323;95762990;95762990;95762990;95764457;95764457;95764457;95764980;95764980;95764980;95769501;95769501;95769501;95769744;95769744;95769744;95770542;95770542;95770542;95771971;95771971;95771971;95773432;95773432;95773432;95773571;95773571;95773571;95774630;95774630;95774630;95775279;95775279;95775279;95788630;95788630;95788630;95807333;95807333;95807333	95720485;95720485;95720485;95720777;95720777;95721638;95721638;95721638;95723465;95723465;95723465;95724665;95724665;95724665;95726188;95726188;95726188;95727684;95727684;95727684;95728732;95728732;95728732;95729247;95729247;95729247;95730661;95730661;95730661;95733323;95733323;95733323;95734148;95734148;95734148;95734349;95734349;95734349;95735828;95735828;95735828;95736445;95736445;95736445;95739927;95739927;95739927;95740834;95740834;95740834;95741069;95741069;95741069;95742077;95742077;95742077;95743234;95743234;95743234;95744390;95744390;95744390;95744640;95744640;95744640;95745053;95745053;95745053;95745691;95745691;95745691;95747152;95747152;95747152;95748399;95748399;95748399;95749074;95749074;95749074;95751819;95751819;95751819;95752788;95752788;95752788;95753150;95753150;95753150;95755111;95755111;95755111;95756293;95756293;95756293;95757492;95757492;95757492;95760250;95760250;95760250;95760625;95760625;95760625;95761442;95761442;95761442;95763230;95763230;95763230;95764584;95764584;95764584;95765150;95765150;95765150;95769611;95769611;95769611;95769870;95769870;95769870;95770710;95770710;95770710;95772174;95772174;95772174;95773486;95773486;95773486;95773639;95773639;95773639;95774728;95774728;95774722;95775386;95775386;95775386;95788904;95788904;95788904;95807462;95807462;95807462	-;-;-;-;-;-;-;-;-;-;-;-;-;-;-;-;-;-;-;-;-;-;-;-;-;-;-;-;-;-;-;-;-;-;-;-;-;-;-;-;-;-;-;-;-;-;-;-;-;-;-;-;-;-;-;-;-;-;-;-;-;-;-;-;-;-;-;-;-;-;-;-;-;-;-;-;-;-;-;-;-;-;-;-;-;-;-;-;-;-;-;-;-;-;-;-;-;-;-;-;-;-;-;-;-;-;-;-;-;-;-;-;-;-;-;-;-;-;-;-;-;-;-;-;-;-;-;-	8375	234594	CCR4-NOT transcription complex, subunit 1	138	121	130	136	122	123	141	116	147	133	122	139	134	120	133	104	118	137	136	122	140	138	111	110	117	114	118	132	113	126	125	122	120	157	136	142	148	139	125
Dync1h1					NA	NA	NA	NA	NA	NA	NA	NA	NA	chr12;chr12;chr12;chr12;chr12;chr12;chr12;chr12;chr12;chr12;chr12;chr12;chr12;chr12;chr12;chr12;chr12;chr12;chr12;chr12;chr12;chr12;chr12;chr12;chr12;chr12;chr12;chr12;chr12;chr12;chr12;chr12;chr12;chr12;chr12;chr12;chr12;chr12;chr12;chr12;chr12;chr12;chr12;chr12;chr12;chr12;chr12;chr12;chr12;chr12;chr12;chr12;chr12;chr12;chr12;chr12;chr12;chr12;chr12;chr12;chr12;chr12;chr12;chr12;chr12;chr12;chr12;chr12;chr12;chr12;chr12;chr12;chr12;chr12;chr12;chr12;chr12	110601395;110612345;110614045;110614353;110614891;110616340;110616698;110617620;110619189;110620299;110621527;110624509;110625427;110625731;110625922;110626859;110627940;110628233;110628724;110628908;110629277;110629577;110629823;110630498;110630744;110631609;110632640;110633153;110634219;110635501;110635895;110636326;110637106;110637496;110638739;110639734;110640146;110640499;110640819;110641102;110642011;110643123;110646194;110648261;110649000;110649215;110649462;110649774;110651491;110651751;110652074;110654150;110654784;110655416;110656285;110656593;110657043;110657842;110658077;110658341;110658673;110658899;110659090;110659441;110660824;110661154;110661355;110661733;110662518;110662842;110663173;110664536;110665083;110665664;110665958;110666294;110666563	110601854;110612432;110614218;110614608;110615077;110616611;110616925;110618696;110619368;110620448;110621673;110624649;110625603;110625841;110626041;110627098;110628095;110628346;110628834;110629117;110629423;110629743;110629996;110630663;110630932;110631803;110632922;110633253;110634378;110635744;110636078;110636538;110637344;110637652;110638966;110639964;110640286;110640732;110641025;110641223;110642176;110643286;110646323;110648394;110649114;110649376;110649676;110649978;110651664;110651870;110652194;110654345;110654901;110655631;110656497;110656720;110657196;110657988;110658227;110658594;110658807;110658993;110659264;110659516;110660984;110661265;110661539;110661846;110662688;110663059;110663276;110664747;110665236;110665806;110666126;110666421;110666944	+;+;+;+;+;+;+;+;+;+;+;+;+;+;+;+;+;+;+;+;+;+;+;+;+;+;+;+;+;+;+;+;+;+;+;+;+;+;+;+;+;+;+;+;+;+;+;+;+;+;+;+;+;+;+;+;+;+;+;+;+;+;+;+;+;+;+;+;+;+;+;+;+;+;+;+;+	14398	13424	dynein cytoplasmic 1 heavy chain 1	138	114	119	140	121	98	154	98	127	124	111	140	126	117	109	118	117	133	155	140	147	176	120	84	106	102	85	135	126	112	144	127	126	173	149	137	173	164	121
2700094K13Rik					NA	NA	NA	NA	NA	NA	NA	NA	NA	chr2;chr2;chr2;chr2;chr2;chr2;chr2;chr2	84669221;84669221;84669987;84670012;84670245;84670245;84670483;84670483	84669397;84669397;84670116;84670116;84670390;84670390;84670708;84670708	-;-;-;-;-;-;-;-	679	NA	NA	138	129	131	121	137	122	111	129	114	132	133	136	132	147	132	75	131	132	107	118	132	123	117	118	125	89	134	124	113	117	117	143	145	112	99	115	80	93	106
Supt16					NA	NA	NA	NA	NA	NA	NA	NA	NA	chr14;chr14;chr14;chr14;chr14;chr14;chr14;chr14;chr14;chr14;chr14;chr14;chr14;chr14;chr14;chr14;chr14;chr14;chr14;chr14;chr14;chr14;chr14;chr14;chr14;chr14	52160419;52162687;52163184;52164422;52170827;52171426;52172038;52172448;52173471;52173777;52173996;52175242;52176360;52176610;52176949;52177155;52178044;52178284;52179474;52180101;52181017;52181537;52182157;52183012;52183928;52197085	52161822;52162764;52163313;52164551;52170996;52171501;52172150;52172573;52173589;52173903;52174131;52175369;52176513;52176725;52177044;52177220;52178156;52178357;52179564;52180273;52181168;52181683;52182309;52183182;52184020;52197239	-;-;-;-;-;-;-;-;-;-;-;-;-;-;-;-;-;-;-;-;-;-;-;-;-;-	4491	114741	SPT16, facilitates chromatin remodeling subunit	138	130	142	147	139	146	140	133	146	145	143	144	140	130	144	137	132	142	130	135	134	137	121	119	126	114	126	137	110	134	141	142	133	152	140	127	131	129	134
Asap1					NA	NA	NA	NA	NA	NA	NA	NA	NA	chr15;chr15;chr15;chr15;chr15;chr15;chr15;chr15;chr15;chr15;chr15;chr15;chr15;chr15;chr15;chr15;chr15;chr15;chr15;chr15;chr15;chr15;chr15;chr15;chr15;chr15;chr15;chr15;chr15;chr15;chr15;chr15;chr15;chr15;chr15;chr15;chr15;chr15;chr15;chr15;chr15;chr15;chr15;chr15;chr15;chr15;chr15;chr15;chr15;chr15;chr15;chr15;chr15;chr15;chr15;chr15;chr15;chr15;chr15;chr15;chr15;chr15;chr15;chr15;chr15;chr15;chr15;chr15;chr15;chr15;chr15;chr15;chr15;chr15;chr15;chr15;chr15;chr15;chr15;chr15;chr15;chr15;chr15;chr15;chr15;chr15;chr15;chr15;chr15;chr15;chr15;chr15;chr15;chr15;chr15;chr15;chr15;chr15;chr15;chr15;chr15;chr15;chr15;chr15;chr15;chr15;chr15;chr15;chr15;chr15;chr15;chr15;chr15;chr15;chr15;chr15;chr15;chr15;chr15;chr15;chr15;chr15;chr15;chr15;chr15;chr15;chr15;chr15;chr15;chr15;chr15;chr15;chr15;chr15;chr15;chr15;chr15;chr15;chr15;chr15;chr15;chr15;chr15;chr15;chr15;chr15	64086840;64086840;64086840;64086840;64086840;64092048;64092048;64092048;64092048;64092048;64094009;64094009;64094009;64094009;64094009;64099532;64099532;64099532;64099532;64099532;64102403;64102403;64102403;64102403;64102403;64110906;64110906;64110906;64119958;64119958;64119958;64119958;64119958;64122008;64122008;64122008;64122008;64122008;64123672;64123672;64123672;64123672;64123672;64123865;64123865;64123865;64123865;64123865;64124315;64124315;64124315;64124315;64124315;64124718;64124718;64124718;64124718;64124718;64127372;64127372;64127372;64127372;64127372;64129171;64129171;64129171;64129171;64129171;64130104;64130104;64130104;64130104;64130104;64135806;64135806;64135806;64135806;64135806;64137954;64137954;64137954;64137954;64137954;64149606;64149606;64149606;64149606;64149606;64152830;64152830;64152830;64152830;64152830;64153844;64153844;64158882;64158882;64158882;64158882;64158918;64160222;64160222;64160222;64160222;64160222;64166460;64166460;64166460;64166460;64166460;64167700;64167700;64167700;64167700;64167700;64172685;64172685;64172685;64172685;64172685;64173218;64173218;64173218;64173218;64173218;64191484;64191484;64191484;64191484;64191484;64208484;64208484;64208484;64208484;64208484;64312349;64312349;64312349;64312349;64312349;64349828;64349828;64349828;64382717;64382717;64382717	64089521;64089521;64089521;64089521;64089521;64092170;64092170;64092170;64092170;64092170;64094508;64094508;64094508;64094508;64094508;64099590;64099590;64099590;64099590;64099590;64102472;64102472;64102472;64102472;64102472;64111076;64111076;64111076;64120186;64120186;64120186;64120186;64120186;64122115;64122115;64122115;64122115;64122115;64123739;64123739;64123739;64123739;64123739;64123980;64123980;64123980;64123980;64123980;64124400;64124400;64124400;64124400;64124400;64124904;64124904;64124904;64124904;64124904;64127463;64127463;64127463;64127463;64127463;64129304;64129304;64129304;64129304;64129304;64130267;64130267;64130267;64130267;64130267;64135854;64135854;64135854;64135854;64135854;64138041;64138041;64138041;64138041;64138041;64149675;64149675;64149675;64149675;64149675;64152930;64152930;64152930;64152930;64152930;64153852;64153852;64159004;64159004;64159004;64159004;64159004;64160297;64160297;64160297;64160297;64160297;64166545;64166545;64166545;64166545;64166545;64167829;64167829;64167829;64167829;64167829;64172734;64172734;64172734;64172734;64172734;64173292;64173292;64173292;64173292;64173292;64191629;64191629;64191629;64191629;64191629;64208556;64208556;64208556;64208556;64208556;64312475;64312475;64312475;64312673;64312673;64349913;64349913;64349913;64382919;64382919;64382919	-;-;-;-;-;-;-;-;-;-;-;-;-;-;-;-;-;-;-;-;-;-;-;-;-;-;-;-;-;-;-;-;-;-;-;-;-;-;-;-;-;-;-;-;-;-;-;-;-;-;-;-;-;-;-;-;-;-;-;-;-;-;-;-;-;-;-;-;-;-;-;-;-;-;-;-;-;-;-;-;-;-;-;-;-;-;-;-;-;-;-;-;-;-;-;-;-;-;-;-;-;-;-;-;-;-;-;-;-;-;-;-;-;-;-;-;-;-;-;-;-;-;-;-;-;-;-;-	6479	13196	ArfGAP with SH3 domain, ankyrin repeat and PH domain1	138	140	135	143	143	139	140	126	159	152	141	145	144	134	147	134	132	145	155	152	146	135	126	111	106	115	108	139	120	137	135	135	126	135	132	121	102	98	92
Fkbp4					NA	NA	NA	NA	NA	NA	NA	NA	NA	chr6;chr6;chr6;chr6;chr6;chr6;chr6;chr6;chr6;chr6	128430107;128432422;128433106;128433526;128433703;128434305;128434752;128435714;128436570;128438406	128430880;128432661;128433291;128433609;128433793;128434461;128434872;128435856;128436714;128438631	-;-;-;-;-;-;-;-;-;-	2167	14228	FK506 binding protein 4	138	149	136	130	145	133	137	123	124	143	153	139	130	146	138	122	144	142	136	146	139	135	149	152	156	131	148	139	135	141	143	150	137	149	155	145	146	153	163
Fndc3a					NA	NA	NA	NA	NA	NA	NA	NA	NA	chr14;chr14;chr14;chr14;chr14;chr14;chr14;chr14;chr14;chr14;chr14;chr14;chr14;chr14;chr14;chr14;chr14;chr14;chr14;chr14;chr14;chr14;chr14;chr14;chr14;chr14	72537953;72552472;72553382;72556147;72556458;72556839;72557634;72558980;72559242;72561598;72563484;72564606;72566097;72567310;72568842;72571435;72573290;72574352;72574523;72582957;72584575;72589754;72599066;72652016;72683634;72709718	72540481;72552599;72553548;72556359;72556741;72556988;72557747;72559155;72559347;72561716;72563552;72564744;72566183;72567484;72568966;72571488;72573428;72574411;72574680;72583015;72584844;72589991;72599142;72652091;72683771;72710003	-;-;-;-;-;-;-;-;-;-;-;-;-;-;-;-;-;-;-;-;-;-;-;-;-;-	6136	319448	fibronectin type III domain containing 3A	138	130	133	139	133	131	148	139	132	141	129	134	148	124	134	126	129	126	169	159	148	193	161	144	146	146	132	139	122	126	144	134	124	177	152	150	181	179	153
Capzb					NA	NA	NA	NA	NA	NA	NA	NA	NA	chr4;chr4;chr4;chr4;chr4;chr4;chr4;chr4;chr4;chr4;chr4;chr4;chr4;chr4;chr4;chr4;chr4;chr4;chr4;chr4;chr4;chr4;chr4;chr4;chr4;chr4;chr4;chr4;chr4;chr4;chr4;chr4;chr4;chr4;chr4;chr4;chr4	139192899;139192899;139194111;139233383;139238909;139238909;139238909;139238909;139257261;139257261;139257261;139257261;139261984;139261984;139261984;139261984;139279996;139279996;139279996;139279996;139280468;139280468;139280468;139280468;139287029;139287029;139287029;139287029;139287756;139287756;139287756;139287756;139288861;139291003;139291003;139291003;139291003	139193028;139193028;139194219;139233477;139238998;139238998;139238998;139238998;139257382;139257382;139257382;139257382;139262097;139262097;139262097;139262097;139280137;139280137;139280137;139280137;139280584;139280584;139280584;139280584;139287094;139287094;139287094;139287094;139287832;139287832;139287832;139287832;139288973;139291820;139291820;139291820;139291820	+;+;+;+;+;+;+;+;+;+;+;+;+;+;+;+;+;+;+;+;+;+;+;+;+;+;+;+;+;+;+;+;+;+;+;+;+	1993	12345	capping protein (actin filament) muscle Z-line, beta	138	162	168	149	165	173	161	149	169	161	174	168	150	186	171	177	165	169	160	163	171	157	164	165	163	144	168	161	164	168	141	166	156	129	126	137	114	126	124
Uqcr11					NA	NA	NA	NA	NA	NA	NA	NA	NA	chr10;chr10;chr10	80402997;80404136;80406696	80403155;80404286;80406821	-;-;-	436	66594	ubiquinol-cytochrome c reductase, complex III subunit XI	137	146	173	161	167	154	148	265	157	145	175	189	169	186	162	177	191	171	135	150	161	114	174	153	158	120	188	143	153	178	157	161	138	103	102	93	109	129	136
Mrpl42					NA	NA	NA	NA	NA	NA	NA	NA	NA	chr10;chr10;chr10;chr10;chr10;chr10	95480806;95490246;95493631;95496824;95500383;95501890	95480977;95490412;95493715;95496887;95500522;95501927	-;-;-;-;-;-	666	67270	mitochondrial ribosomal protein L42	137	110	111	123	109	106	132	80	117	93	116	110	120	121	112	79	105	108	89	108	99	113	104	120	131	109	132	105	94	115	101	117	111	104	112	118	130	135	124
Gps1					NA	NA	NA	NA	NA	NA	NA	NA	NA	chr11;chr11;chr11;chr11;chr11;chr11;chr11;chr11;chr11;chr11;chr11;chr11;chr11;chr11;chr11;chr11;chr11;chr11;chr11;chr11;chr11;chr11;chr11;chr11;chr11;chr11;chr11;chr11	120784272;120784515;120785121;120785121;120785700;120785700;120786302;120786302;120786552;120786552;120786772;120786772;120787009;120787009;120787380;120787380;120787697;120787697;120787876;120787876;120788062;120788062;120788244;120788244;120788462;120788462;120788670;120788670	120784342;120784725;120785213;120785213;120785881;120785881;120786466;120786466;120786687;120786687;120786849;120786849;120787069;120787069;120787465;120787465;120787791;120787791;120787981;120787981;120788142;120788142;120788381;120788381;120788596;120788596;120789102;120789102	+;+;+;+;+;+;+;+;+;+;+;+;+;+;+;+;+;+;+;+;+;+;+;+;+;+;+;+	2071	209318	G protein pathway suppressor 1	137	140	134	138	134	132	134	122	132	137	142	138	139	139	130	191	135	128	132	136	125	130	134	140	157	170	146	137	151	133	114	128	125	133	129	125	145	144	144
Akt3					NA	NA	NA	NA	NA	NA	NA	NA	NA	chr1;chr1;chr1;chr1;chr1;chr1;chr1;chr1;chr1;chr1;chr1;chr1;chr1	177022115;177031650;177043775;177050038;177059334;177067211;177078774;177080201;177096967;177102962;177109627;177130971;177248676	177025449;177031752;177043862;177050252;177059462;177067333;177078842;177080266;177097098;177103106;177109738;177131096;177248767	-;-;-;-;-;-;-;-;-;-;-;-;-	4735	23797	thymoma viral proto-oncogene 3	137	148	159	146	146	154	160	179	161	160	154	151	154	141	160	132	150	158	142	148	158	127	128	135	128	138	143	141	139	156	136	144	127	143	135	121	100	97	99
Tcf20					NA	NA	NA	NA	NA	NA	NA	NA	NA	chr15;chr15;chr15;chr15;chr15;chr15;chr15;chr15;chr15;chr15;chr15	82808626;82808626;82814481;82815611;82815611;82825231;82825231;82851513;82851513;82911986;82911986	82809787;82809787;82814603;82815660;82815660;82825324;82825324;82857284;82857284;82912134;82912134	-;-;-;-;-;-;-;-;-;-;-	7350	21411	transcription factor 20	137	143	141	148	138	148	148	136	139	142	144	140	149	136	153	132	134	151	139	134	144	131	128	135	135	135	142	146	131	147	144	137	136	125	117	125	91	89	87
Qrich1					NA	NA	NA	NA	NA	NA	NA	NA	NA	chr9;chr9;chr9;chr9;chr9;chr9;chr9;chr9;chr9;chr9;chr9;chr9;chr9;chr9;chr9;chr9;chr9;chr9;chr9;chr9;chr9	108517087;108517087;108518703;108528589;108528589;108533587;108533587;108541688;108541688;108542432;108542432;108544863;108544863;108555962;108555962;108556408;108556408;108556958;108556958;108559246;108559246	108517240;108517240;108518826;108528918;108528918;108534618;108534618;108541865;108541865;108542586;108542586;108544977;108544977;108556070;108556070;108556559;108556559;108557048;108557048;108560167;108560167	+;+;+;+;+;+;+;+;+;+;+;+;+;+;+;+;+;+;+;+;+	3362	69232	glutamine-rich 1	137	134	127	140	139	125	138	125	142	130	140	125	136	126	130	112	126	131	139	143	131	152	145	135	141	146	123	137	122	124	140	138	127	192	170	158	170	170	162
Fam134a					NA	NA	NA	NA	NA	NA	NA	NA	NA	chr1;chr1;chr1;chr1;chr1;chr1;chr1;chr1;chr1;chr1;chr1;chr1;chr1;chr1;chr1;chr1;chr1;chr1;chr1;chr1;chr1;chr1;chr1;chr1;chr1;chr1;chr1;chr1	75142786;75142786;75143158;75143369;75143369;75143369;75143923;75143923;75143923;75144304;75144304;75144304;75144622;75144622;75144622;75144960;75144960;75144960;75145259;75145259;75145259;75145680;75145680;75145680;75146430;75146430;75146430;75146831	75143128;75143128;75143276;75143475;75143475;75143475;75143953;75143953;75143953;75144439;75144439;75144439;75144706;75144706;75144706;75145103;75145103;75145103;75145353;75145353;75145353;75145815;75145815;75145815;75147909;75146719;75147909;75147909	+;+;+;+;+;+;+;+;+;+;+;+;+;+;+;+;+;+;+;+;+;+;+;+;+;+;+;+	2676	NA	NA	137	148	145	145	136	139	140	157	128	141	148	142	139	145	134	129	141	133	130	132	124	126	133	129	147	152	143	134	147	134	121	131	119	134	119	134	135	130	136
Uqcrc2					NA	NA	NA	NA	NA	NA	NA	NA	NA	chr7;chr7;chr7;chr7;chr7;chr7;chr7;chr7;chr7;chr7;chr7;chr7;chr7;chr7	120635189;120637662;120637848;120640234;120641679;120643026;120645151;120649346;120650834;120651185;120653981;120656101;120657517;120659021	120635322;120637745;120637997;120640298;120641735;120643150;120645248;120649403;120650929;120651384;120654061;120656177;120657670;120659523	+;+;+;+;+;+;+;+;+;+;+;+;+;+	1882	67003	ubiquinol cytochrome c reductase core protein 2	137	148	140	135	148	146	130	162	154	143	147	138	144	152	144	132	146	137	138	136	144	165	147	148	138	156	145	129	149	143	135	153	130	155	150	154	160	153	159
Agap1					NA	NA	NA	NA	NA	NA	NA	NA	NA	chr1;chr1;chr1;chr1;chr1;chr1;chr1;chr1;chr1;chr1;chr1;chr1;chr1;chr1;chr1;chr1;chr1;chr1;chr1;chr1;chr1;chr1;chr1;chr1;chr1;chr1;chr1;chr1;chr1;chr1;chr1;chr1;chr1;chr1;chr1	89454811;89454811;89604598;89604598;89609496;89609496;89627761;89627761;89630388;89630388;89634160;89634160;89663661;89663661;89665034;89665034;89671179;89671179;89725961;89725961;89743728;89743728;89766306;89789163;89789163;89834434;89834434;89837712;89837712;89843021;89843021;89887506;89887506;89888691;89888691	89455592;89455592;89604656;89604656;89609583;89609583;89627846;89627846;89630529;89630529;89634294;89634294;89663788;89663788;89665189;89665189;89671271;89671271;89726065;89726065;89743896;89743896;89766464;89789324;89789324;89834588;89834588;89837802;89837802;89843243;89843243;89887761;89887761;89895282;89895282	+;+;+;+;+;+;+;+;+;+;+;+;+;+;+;+;+;+;+;+;+;+;+;+;+;+;+;+;+;+;+;+;+;+;+	9581	347722	ArfGAP with GTPase domain, ankyrin repeat and PH domain 1	137	125	125	126	124	131	142	118	134	137	126	137	131	131	145	123	118	145	132	131	148	202	176	169	149	144	146	132	124	132	119	129	124	202	199	186	229	232	225
Slc33a1					NA	NA	NA	NA	NA	NA	NA	NA	NA	chr3;chr3;chr3;chr3;chr3;chr3;chr3;chr3;chr3;chr3;chr3;chr3;chr3	63942324;63942324;63943222;63944566;63944566;63947569;63947569;63948072;63948072;63953814;63953814;63963416;63963416	63942529;63943416;63943416;63944781;63944781;63947686;63947686;63948256;63948256;63954004;63954004;63964733;63964733	-;-;-;-;-;-;-;-;-;-;-;-;-	3121	11416	solute carrier family 33 (acetyl-CoA transporter), member 1	136	141	131	133	127	131	136	163	138	137	131	121	140	135	129	113	138	128	132	130	131	177	172	178	175	188	165	132	133	126	129	125	122	190	165	162	213	197	204
E430025E21Rik					NA	NA	NA	NA	NA	NA	NA	NA	NA	chr15;chr15;chr15;chr15;chr15;chr15;chr15;chr15;chr15;chr15;chr15;chr15;chr15;chr15;chr15;chr15;chr15;chr15;chr15;chr15;chr15;chr15;chr15;chr15;chr15;chr15;chr15;chr15;chr15	59331997;59333618;59335088;59337193;59338914;59339814;59340892;59341060;59341939;59344025;59345338;59346214;59346820;59348385;59349293;59350132;59350287;59351472;59352501;59355834;59359263;59361123;59363194;59366163;59367395;59368376;59369153;59369880;59374041	59332359;59333705;59335241;59337289;59339043;59339917;59340971;59341162;59342101;59344149;59345517;59346315;59346900;59348525;59349403;59350207;59350453;59351584;59352630;59355961;59359434;59361236;59363346;59366355;59367495;59368460;59369298;59370185;59374152	-;-;-;-;-;-;-;-;-;-;-;-;-;-;-;-;-;-;-;-;-;-;-;-;-;-;-;-;-	4018	NA	NA	136	124	124	134	130	130	134	149	135	140	132	133	153	128	132	120	128	129	137	132	131	154	129	125	152	154	144	139	124	122	128	116	122	129	109	100	157	140	150
Hdac3					NA	NA	NA	NA	NA	NA	NA	NA	NA	chr18;chr18;chr18;chr18;chr18;chr18;chr18;chr18;chr18;chr18;chr18;chr18;chr18;chr18;chr18	37936971;37940953;37941379;37941708;37941878;37943456;37943678;37944129;37944892;37945340;37945511;37945694;37952471;37954682;37954859	37937683;37941110;37941458;37941766;37941967;37943520;37943751;37944209;37945025;37945395;37945567;37945775;37952613;37954764;37954988	-;-;-;-;-;-;-;-;-;-;-;-;-;-;-	2005	15183	histone deacetylase 3	136	121	128	133	121	116	131	111	123	132	133	132	129	115	129	116	124	112	124	123	105	111	107	109	126	117	112	113	122	113	119	120	93	115	112	115	118	107	110
Tial1					NA	NA	NA	NA	NA	NA	NA	NA	NA	chr7;chr7;chr7;chr7;chr7;chr7;chr7;chr7;chr7;chr7;chr7;chr7	128439777;128443807;128444281;128444613;128444812;128445651;128446195;128448121;128448342;128448621;128454936;128461125	128442659;128443946;128444404;128444697;128444907;128445759;128446270;128448208;128448396;128448770;128455032;128461513	-;-;-;-;-;-;-;-;-;-;-;-	4292	21843	Tia1 cytotoxic granule-associated RNA binding protein-like 1	136	124	135	143	128	131	138	117	142	131	116	128	138	86	125	126	124	106	138	129	97	155	125	110	116	91	102	129	78	90	140	108	102	181	145	149	133	120	112
Ahsa1					NA	NA	NA	NA	NA	NA	NA	NA	NA	chr12;chr12;chr12;chr12;chr12;chr12;chr12;chr12;chr12	87266728;87268155;87269875;87270337;87271339;87272572;87273123;87273447;87273591	87266921;87268345;87269957;87270454;87271427;87272700;87273224;87273498;87273952	+;+;+;+;+;+;+;+;+	1320	217737	AHA1, activator of heat shock protein ATPase 1	136	120	126	133	120	116	123	111	118	144	129	121	131	127	114	109	128	119	117	117	125	115	120	119	145	122	138	125	109	113	130	124	120	131	126	133	176	183	174
Fam135a					NA	NA	NA	NA	NA	NA	NA	NA	NA	chr1;chr1;chr1;chr1;chr1;chr1;chr1;chr1;chr1;chr1;chr1;chr1;chr1;chr1;chr1;chr1;chr1;chr1;chr1;chr1;chr1	24010758;24014779;24020675;24021854;24024213;24024782;24026608;24028200;24030742;24032663;24044114;24046358;24053183;24054004;24055744;24057204;24057366;24067899;24085411;24086520;24100061	24012497;24014892;24020785;24022005;24024310;24024873;24026768;24030528;24030896;24032736;24044269;24046407;24053336;24054130;24055917;24057274;24057505;24067978;24085526;24086611;24100341	-;-;-;-;-;-;-;-;-;-;-;-;-;-;-;-;-;-;-;-;-	6467	68187	family with sequence similarity 135, member A	136	138	142	142	135	135	144	121	133	145	134	140	147	128	136	120	139	139	167	159	145	195	186	154	152	157	144	141	130	131	150	145	127	245	215	219	258	230	213
Eif4g3					NA	NA	NA	NA	NA	NA	NA	NA	NA	chr4;chr4;chr4;chr4;chr4;chr4;chr4;chr4;chr4;chr4;chr4;chr4;chr4;chr4;chr4;chr4;chr4;chr4;chr4;chr4;chr4;chr4;chr4;chr4;chr4;chr4;chr4;chr4;chr4;chr4;chr4;chr4;chr4;chr4;chr4;chr4;chr4;chr4;chr4;chr4;chr4;chr4;chr4;chr4;chr4;chr4;chr4;chr4;chr4;chr4;chr4;chr4;chr4;chr4;chr4;chr4;chr4;chr4;chr4;chr4;chr4;chr4;chr4;chr4;chr4;chr4;chr4;chr4;chr4;chr4;chr4;chr4;chr4;chr4;chr4;chr4;chr4;chr4;chr4;chr4;chr4;chr4;chr4;chr4;chr4;chr4;chr4;chr4;chr4;chr4;chr4;chr4;chr4;chr4;chr4;chr4;chr4;chr4;chr4;chr4;chr4;chr4;chr4	137993456;137993456;137993456;137993982;137993982;137993982;138045343;138045343;138045343;138057949;138057949;138082893;138082893;138082893;138087533;138095909;138095909;138095909;138096752;138096752;138096752;138097245;138097245;138097245;138103315;138103315;138103315;138105314;138105314;138105314;138120346;138120346;138120346;138125810;138125810;138125810;138146285;138146285;138146285;138151582;138151582;138151582;138156612;138156612;138156612;138158391;138158391;138158391;138163447;138163447;138163447;138165733;138165733;138165733;138170477;138170477;138170477;138171055;138171055;138171055;138172573;138172573;138172573;138175848;138175848;138175848;138176938;138176938;138176938;138177917;138177917;138177917;138180490;138180547;138180547;138183128;138183128;138183128;138184652;138184652;138184652;138188046;138188046;138188046;138190615;138190615;138190615;138191967;138191967;138191967;138194044;138194044;138194044;138198079;138198079;138198079;138201921;138201921;138203345;138203345;138205973;138205973;138205973	137993627;137993627;137993627;137994144;137994144;137994144;138045418;138045418;138045418;138058077;138058077;138082988;138082988;138082988;138087565;138095929;138095929;138095929;138096931;138096931;138096931;138097359;138097359;138097359;138103412;138103412;138103412;138105436;138105436;138105436;138120454;138120454;138120454;138126634;138126634;138126634;138146373;138146373;138146373;138151828;138151828;138151828;138156745;138156745;138156745;138158510;138158510;138158510;138163617;138163617;138163617;138165930;138165930;138165930;138170623;138170623;138170623;138171291;138171291;138171291;138172677;138172677;138172677;138175980;138175980;138175980;138177032;138177032;138177032;138178010;138178010;138178010;138180607;138180607;138180607;138183345;138183345;138183345;138184767;138184767;138184767;138188218;138188218;138188218;138190740;138190740;138190740;138192048;138192048;138192048;138194142;138194142;138194142;138198225;138198225;138198225;138202002;138202002;138203491;138203491;138207079;138207079;138207079	+;+;+;+;+;+;+;+;+;+;+;+;+;+;+;+;+;+;+;+;+;+;+;+;+;+;+;+;+;+;+;+;+;+;+;+;+;+;+;+;+;+;+;+;+;+;+;+;+;+;+;+;+;+;+;+;+;+;+;+;+;+;+;+;+;+;+;+;+;+;+;+;+;+;+;+;+;+;+;+;+;+;+;+;+;+;+;+;+;+;+;+;+;+;+;+;+;+;+;+;+;+;+	6325	230861	eukaryotic translation initiation factor 4 gamma, 3	136	120	125	137	124	114	143	110	129	138	120	135	126	111	124	112	117	119	129	126	115	141	114	101	129	125	109	131	98	105	121	115	100	169	151	153	197	189	165
Sec11c					NA	NA	NA	NA	NA	NA	NA	NA	NA	chr18;chr18;chr18;chr18;chr18;chr18	65800578;65809445;65812665;65814838;65816821;65817460	65800711;65809554;65812814;65814957;65816878;65817657	+;+;+;+;+;+	770	66286	SEC11 homolog C, signal peptidase complex subunit	136	109	114	130	127	121	132	86	127	140	109	127	133	125	125	142	130	113	121	123	114	201	155	156	222	198	214	130	112	107	116	122	119	136	136	116	238	240	219
Inpp5f					NA	NA	NA	NA	NA	NA	NA	NA	NA	chr7;chr7;chr7;chr7;chr7;chr7;chr7;chr7;chr7;chr7;chr7;chr7;chr7;chr7;chr7;chr7;chr7;chr7;chr7;chr7	128611365;128636158;128659016;128663638;128663977;128664249;128667597;128668414;128669931;128675298;128676729;128677997;128679717;128682248;128685086;128690627;128691752;128692254;128693645;128694176	128611691;128636238;128659152;128663766;128664144;128664305;128667795;128668593;128669998;128675422;128676806;128678117;128679845;128682365;128685284;128690698;128691825;128692382;128693732;128696436	+;+;+;+;+;+;+;+;+;+;+;+;+;+;+;+;+;+;+;+	4740	101490	inositol polyphosphate-5-phosphatase F	136	130	154	149	137	157	144	141	149	140	124	147	151	126	150	180	200	192	207	220	205	195	216	194	129	160	144	159	160	179	183	188	179	238	212	227	102	100	101
Nsf					NA	NA	NA	NA	NA	NA	NA	NA	NA	chr11;chr11;chr11;chr11;chr11;chr11;chr11;chr11;chr11;chr11;chr11;chr11;chr11;chr11;chr11;chr11;chr11;chr11;chr11;chr11;chr11	103821783;103823739;103827211;103828432;103846374;103847994;103858895;103861893;103863239;103872159;103872591;103873145;103882742;103910443;103913316;103913801;103916506;103926148;103928744;103930730;103953970	103823259;103823794;103827324;103828566;103846453;103848060;103859028;103862049;103863334;103872346;103872665;103873310;103882941;103910598;103913391;103913908;103916672;103926187;103928843;103930815;103954056	-;-;-;-;-;-;-;-;-;-;-;-;-;-;-;-;-;-;-;-;-	3765	18195	N-ethylmaleimide sensitive fusion protein	136	145	149	143	146	148	140	130	147	147	143	148	142	144	149	123	146	152	132	137	144	121	124	128	130	137	135	138	148	154	130	150	135	113	127	130	95	95	98
Dnm2					NA	NA	NA	NA	NA	NA	NA	NA	NA	chr9;chr9;chr9;chr9;chr9;chr9;chr9;chr9;chr9;chr9;chr9;chr9;chr9;chr9;chr9;chr9;chr9;chr9;chr9;chr9;chr9;chr9;chr9;chr9;chr9;chr9;chr9;chr9;chr9;chr9;chr9;chr9;chr9;chr9;chr9;chr9;chr9;chr9;chr9;chr9;chr9;chr9;chr9;chr9;chr9;chr9;chr9;chr9;chr9;chr9;chr9;chr9;chr9;chr9;chr9;chr9;chr9;chr9;chr9;chr9;chr9;chr9;chr9;chr9;chr9;chr9;chr9;chr9;chr9;chr9;chr9;chr9;chr9;chr9;chr9;chr9;chr9;chr9;chr9;chr9;chr9;chr9;chr9	21424908;21424908;21424908;21424908;21457503;21457503;21457503;21457503;21465582;21465582;21465582;21465582;21467532;21467532;21467532;21467532;21471343;21471343;21471343;21471343;21472613;21472613;21472613;21472613;21474532;21474532;21474532;21474532;21476473;21476473;21476473;21476473;21478281;21478281;21478281;21478281;21478899;21478899;21478899;21480407;21481333;21481333;21481333;21481333;21485651;21485651;21485651;21485651;21489743;21489743;21489743;21489743;21490658;21490658;21490658;21494504;21494504;21494504;21494504;21499258;21499258;21499258;21499258;21500258;21500258;21500258;21500258;21503542;21503542;21503542;21503542;21504430;21504430;21504430;21504430;21505464;21505464;21505464;21505464;21506333;21506333;21506336;21507423	21425256;21425256;21425256;21425256;21457576;21457576;21457576;21457576;21465731;21465731;21465731;21465731;21467735;21467735;21467735;21467735;21471441;21471441;21471441;21471441;21472773;21472773;21472773;21472773;21474674;21474674;21474674;21474674;21476608;21476608;21476608;21476608;21478348;21478348;21478348;21478348;21479037;21479037;21479037;21480545;21481419;21481419;21481419;21481419;21485721;21485721;21485721;21485721;21489794;21489794;21489794;21489794;21490669;21490669;21490669;21494617;21494617;21494617;21494617;21499367;21499367;21499367;21499367;21500369;21500369;21500369;21500369;21503706;21503706;21503706;21503706;21504662;21504662;21504662;21504662;21505715;21505715;21505715;21505715;21507146;21507146;21507146;21507759	+;+;+;+;+;+;+;+;+;+;+;+;+;+;+;+;+;+;+;+;+;+;+;+;+;+;+;+;+;+;+;+;+;+;+;+;+;+;+;+;+;+;+;+;+;+;+;+;+;+;+;+;+;+;+;+;+;+;+;+;+;+;+;+;+;+;+;+;+;+;+;+;+;+;+;+;+;+;+;+;+;+;+	4021	13430	dynamin 2	136	121	115	114	112	109	119	109	119	129	114	115	116	104	110	108	112	106	115	109	100	125	110	101	127	125	113	123	107	102	113	115	102	148	140	142	136	132	115
Clstn1					NA	NA	NA	NA	NA	NA	NA	NA	NA	chr4;chr4;chr4;chr4;chr4;chr4;chr4;chr4;chr4;chr4;chr4;chr4;chr4;chr4;chr4;chr4;chr4;chr4;chr4;chr4;chr4;chr4;chr4;chr4;chr4;chr4;chr4;chr4;chr4;chr4;chr4;chr4;chr4;chr4;chr4;chr4;chr4	149586468;149586468;149614050;149614050;149626087;149627212;149627212;149629303;149629303;149631728;149631728;149631989;149631989;149634671;149634671;149635234;149635234;149638233;149638233;149641658;149641658;149643195;149643195;149643581;149643581;149643972;149643972;149644870;149644870;149645322;149645322;149646241;149646241;149646766;149646766;149647373;149647373	149586772;149586772;149614172;149614172;149626116;149627407;149627407;149629511;149629511;149631877;149631877;149632174;149632174;149634919;149634919;149635355;149635355;149638395;149638395;149641714;149641714;149643352;149643352;149643729;149643729;149644198;149644198;149645040;149645040;149645467;149645467;149646376;149646376;149646950;149646950;149648899;149648899	+;+;+;+;+;+;+;+;+;+;+;+;+;+;+;+;+;+;+;+;+;+;+;+;+;+;+;+;+;+;+;+;+;+;+;+;+	4489	65945	calsyntenin 1	136	146	148	145	142	143	148	129	136	149	149	155	137	151	146	124	145	153	136	143	146	110	126	137	150	153	149	140	150	153	121	143	133	103	124	112	114	117	116
H2afv					NA	NA	NA	NA	NA	NA	NA	NA	NA	chr11;chr11;chr11;chr11;chr11	6427226;6429096;6433724;6439376;6444337	6428432;6429225;6433837;6439453;6444443	-;-;-;-;-	1636	77605	H2A histone family, member V	136	144	134	132	150	132	134	151	119	150	158	133	131	158	140	105	140	138	123	122	129	82	87	104	97	122	109	137	152	144	120	124	136	136	125	125	81	79	90
Eif4e					NA	NA	NA	NA	NA	NA	NA	NA	NA	chr3;chr3;chr3;chr3;chr3;chr3;chr3;chr3	138526191;138527268;138546321;138547659;138550263;138550893;138553582;138555390	138526294;138527314;138546427;138547754;138550326;138551006;138553721;138557599	+;+;+;+;+;+;+;+	2882	13684	eukaryotic translation initiation factor 4E	136	144	136	128	138	137	133	135	156	151	139	130	151	140	141	157	146	138	147	146	145	162	160	156	132	151	138	129	144	139	141	144	132	173	160	155	130	145	140
Cers2					NA	NA	NA	NA	NA	NA	NA	NA	NA	chr3;chr3;chr3;chr3;chr3;chr3;chr3;chr3;chr3;chr3;chr3	95315252;95320062;95320642;95320942;95321190;95321336;95321575;95321831;95322127;95322320;95322649	95315345;95320235;95320759;95321060;95321247;95321386;95321667;95321959;95322233;95322473;95323568	+;+;+;+;+;+;+;+;+;+;+	2017	76893	ceramide synthase 2	136	127	126	136	123	121	130	122	118	131	133	127	147	128	132	96	123	119	118	126	109	129	120	113	159	177	129	129	130	119	121	120	116	117	117	131	191	181	190
Srsf9					NA	NA	NA	NA	NA	NA	NA	NA	NA	chr5;chr5;chr5;chr5;chr5;chr5;chr5;chr5;chr5	115327177;115327177;115330498;115330498;115331450;115332117;115332117;115332576;115332576	115327499;115327499;115330658;115330658;115331539;115332289;115332289;115333080;115333080	+;+;+;+;+;+;+;+;+	1252	108014	serine/arginine-rich splicing factor 9	136	144	151	150	151	129	143	155	161	160	149	138	136	136	145	113	153	144	141	148	148	130	135	136	143	147	144	152	124	144	135	139	136	129	133	139	116	119	115
Mcm5					NA	NA	NA	NA	NA	NA	NA	NA	NA	chr8;chr8;chr8;chr8;chr8;chr8;chr8;chr8;chr8;chr8;chr8;chr8;chr8;chr8;chr8;chr8;chr8;chr8;chr8;chr8;chr8;chr8;chr8;chr8;chr8;chr8;chr8;chr8;chr8;chr8;chr8;chr8;chr8;chr8	75109509;75109509;75109700;75109700;75110090;75110090;75110300;75110300;75112544;75112544;75114165;75114165;75115852;75115852;75117522;75117522;75119257;75119257;75120780;75120780;75121212;75121212;75121538;75121538;75122992;75122992;75123841;75123841;75124801;75124801;75126237;75126237;75127223;75127223	75109597;75109621;75109874;75109874;75110216;75110216;75110428;75110428;75112716;75112716;75114320;75114320;75116018;75116018;75117693;75117693;75119368;75119368;75120923;75120923;75121277;75121277;75121714;75121714;75123104;75123104;75123969;75123969;75124943;75124943;75126364;75126364;75128439;75128439	+;+;+;+;+;+;+;+;+;+;+;+;+;+;+;+;+;+;+;+;+;+;+;+;+;+;+;+;+;+;+;+;+;+	3441	17218	minichromosome maintenance complex component 5	135	129	123	129	129	128	129	137	110	138	134	134	117	132	120	155	126	124	128	127	118	106	102	104	109	111	105	142	141	116	138	129	135	164	142	152	123	132	123
Kras					NA	NA	NA	NA	NA	NA	NA	NA	NA	chr6;chr6;chr6;chr6;chr6	145216699;145232095;145234248;145246695;145250049	145220724;145232254;145234426;145246816;145250231	-;-;-;-;-	4670	16653	Kirsten rat sarcoma viral oncogene homolog	135	144	138	134	147	144	139	140	143	135	135	132	141	134	139	137	159	154	184	200	191	148	161	149	132	134	143	137	143	153	158	167	153	205	191	178	140	139	142
Os9					NA	NA	NA	NA	NA	NA	NA	NA	NA	chr10;chr10;chr10;chr10;chr10;chr10;chr10;chr10;chr10;chr10;chr10;chr10;chr10;chr10;chr10;chr10;chr10;chr10;chr10;chr10;chr10;chr10;chr10;chr10;chr10;chr10;chr10;chr10;chr10	127094259;127094259;127096630;127096630;127096915;127097932;127097932;127098341;127098341;127098831;127098831;127099403;127099403;127099613;127099613;127099890;127099890;127100085;127100085;127119099;127119099;127119403;127119403;127119604;127119604;127120369;127120369;127120957;127120957	127096372;127096372;127096742;127096742;127097079;127098121;127098121;127098637;127098637;127098916;127098916;127099457;127099457;127099707;127099707;127099991;127099991;127100295;127100295;127119197;127119197;127119479;127119479;127119667;127119667;127120545;127120545;127121160;127121160	-;-;-;-;-;-;-;-;-;-;-;-;-;-;-;-;-;-;-;-;-;-;-;-;-;-;-;-;-	4049	216440	amplified in osteosarcoma	135	134	128	138	127	127	132	123	144	129	136	129	122	131	127	143	135	130	139	133	136	141	143	148	205	197	185	136	121	131	127	131	128	126	136	149	195	194	192
Trim35					NA	NA	NA	NA	NA	NA	NA	NA	NA	chr14;chr14;chr14;chr14;chr14;chr14	66297025;66303181;66304005;66307026;66307812;66308735	66297549;66303276;66304235;66307048;66307930;66311424	+;+;+;+;+;+	3684	66854	tripartite motif-containing 35	135	130	130	137	129	131	120	131	130	132	135	131	131	134	130	112	119	127	116	115	112	122	117	117	124	134	122	126	127	123	138	134	117	175	162	144	161	156	153
Gng4					NA	NA	NA	NA	NA	NA	NA	NA	NA	chr13;chr13;chr13;chr13;chr13;chr13;chr13;chr13	13784059;13784307;13803599;13803599;13806061;13806061;13825247;13825247	13784107;13784643;13803702;13803702;13806170;13806170;13827895;13827895	+;+;+;+;+;+;+;+	3249	14706	guanine nucleotide binding protein (G protein), gamma 4	135	140	134	141	143	142	129	140	161	144	137	129	132	135	144	163	137	151	159	170	166	179	192	187	153	174	152	139	149	152	147	155	145	156	145	154	92	90	88
Rab11a					NA	NA	NA	NA	NA	NA	NA	NA	NA	chr9;chr9;chr9;chr9;chr9	64715300;64725502;64726624;64728234;64737584	64716988;64725582;64726817;64728429;64737756	-;-;-;-;-	2333	53869	RAB11A, member RAS oncogene family	135	145	137	127	136	139	127	122	149	139	139	124	139	137	136	99	137	136	128	135	133	131	126	132	125	137	136	139	139	132	130	129	115	111	111	122	101	105	114
Rpl22l1					NA	NA	NA	NA	NA	NA	NA	NA	NA	chr3;chr3;chr3;chr3	28805511;28806500;28806737;28807187	28805543;28806592;28806858;28807415	+;+;+;+	477	68028	ribosomal protein L22 like 1	135	117	132	117	125	132	115	154	142	110	132	119	133	109	128	104	125	121	114	116	123	108	128	135	111	94	139	123	98	113	122	116	142	136	126	149	151	156	148
Nsmce4a					NA	NA	NA	NA	NA	NA	NA	NA	NA	chr7;chr7;chr7;chr7;chr7;chr7;chr7;chr7;chr7;chr7;chr7	130532526;130533577;130533770;130535524;130536983;130538162;130539011;130539814;130542680;130545895;130546992	130532692;130533666;130533861;130535572;130537077;130538252;130539110;130539965;130542810;130545972;130547381	-;-;-;-;-;-;-;-;-;-;-	1435	67872	NSE4 homolog A, SMC5-SMC6 complex component	135	138	119	121	128	129	127	127	118	136	140	117	140	122	131	140	121	122	129	114	126	128	108	115	115	114	105	114	120	120	107	132	125	155	145	126	137	136	137
Megf9					NA	NA	NA	NA	NA	NA	NA	NA	NA	chr4;chr4;chr4;chr4;chr4;chr4	70431927;70435217;70448663;70455861;70488131;70534228	70433531;70435486;70448806;70456000;70488332;70534928	-;-;-;-;-;-	3062	230316	multiple EGF-like-domains 9	135	135	128	124	132	135	126	128	133	133	129	129	130	130	134	126	116	139	123	115	123	130	115	121	128	156	133	124	149	140	109	113	111	143	134	118	113	118	117
Ube2l3					NA	NA	NA	NA	NA	NA	NA	NA	NA	chr16;chr16;chr16;chr16	17152015;17159990;17176412;17201435	17154282;17160176;17176507;17201492	-;-;-;-	2609	22195	ubiquitin-conjugating enzyme E2L 3	135	154	148	138	145	150	130	131	171	140	150	145	142	151	147	131	149	145	136	148	142	119	133	138	143	150	148	136	155	155	137	155	140	139	135	126	151	160	168
Uqcrc1					NA	NA	NA	NA	NA	NA	NA	NA	NA	chr9;chr9;chr9;chr9;chr9;chr9;chr9;chr9;chr9;chr9;chr9;chr9;chr9	108936648;108937016;108942084;108944044;108944690;108945360;108946938;108947336;108947598;108947856;108948545;108948939;108949435	108936787;108937156;108942170;108944173;108944888;108945439;108947053;108947479;108947758;108947941;108948633;108949014;108949641	+;+;+;+;+;+;+;+;+;+;+;+;+	1656	22273	ubiquinol-cytochrome c reductase core protein 1	135	163	140	147	142	141	144	191	151	154	148	135	127	149	138	134	150	130	140	145	139	136	132	147	154	152	146	138	156	136	137	148	136	130	132	135	143	149	149
Eif1b					NA	NA	NA	NA	NA	NA	NA	NA	NA	chr9;chr9;chr9;chr9	120492606;120494107;120494535;120494913	120492841;120494270;120494636;120495327	+;+;+;+	917	68969	eukaryotic translation initiation factor 1B	135	125	114	123	119	119	112	148	95	124	128	123	124	129	119	111	111	122	113	105	112	119	116	117	131	139	130	128	139	126	125	132	128	129	137	114	125	127	132
Zfr					NA	NA	NA	NA	NA	NA	NA	NA	NA	chr15;chr15;chr15;chr15;chr15;chr15;chr15;chr15;chr15;chr15;chr15;chr15;chr15;chr15;chr15;chr15;chr15;chr15;chr15;chr15	12117851;12118239;12136396;12137905;12140434;12146149;12149528;12150173;12152801;12154446;12156263;12159599;12160485;12162114;12166145;12170816;12171759;12180622;12180843;12183959	12117947;12118338;12136678;12138049;12140652;12146396;12149719;12150464;12152997;12154565;12156408;12159761;12160690;12162264;12166286;12170913;12171854;12180733;12180940;12185449	+;+;+;+;+;+;+;+;+;+;+;+;+;+;+;+;+;+;+;+	4596	22763	zinc finger RNA binding protein	135	132	136	144	138	140	142	151	129	140	138	135	140	125	137	134	127	136	144	139	135	137	145	138	135	138	124	135	129	133	146	138	129	235	205	199	192	186	181
Hif1a					NA	NA	NA	NA	NA	NA	NA	NA	NA	chr12;chr12;chr12;chr12;chr12;chr12;chr12;chr12;chr12;chr12;chr12;chr12;chr12;chr12;chr12	73907867;73926557;73927986;73928214;73930657;73932274;73936190;73937653;73939529;73940348;73941688;73941961;73944079;73944911;73945552	73908324;73926747;73928131;73928298;73930769;73932476;73936296;73937800;73939749;73940631;73941852;73942385;73944187;73945037;73947530	+;+;+;+;+;+;+;+;+;+;+;+;+;+;+	4761	15251	hypoxia inducible factor 1, alpha subunit	135	133	129	135	131	123	135	129	136	147	133	126	135	124	130	118	135	127	140	137	127	140	126	121	140	143	129	135	130	124	131	131	125	159	139	144	158	152	142
Polr2b					NA	NA	NA	NA	NA	NA	NA	NA	NA	chr5;chr5;chr5;chr5;chr5;chr5;chr5;chr5;chr5;chr5;chr5;chr5;chr5;chr5;chr5;chr5;chr5;chr5;chr5;chr5;chr5;chr5;chr5;chr5;chr5	77310484;77313151;77315850;77319964;77320211;77320955;77323554;77325739;77326048;77326535;77331133;77331950;77332187;77334417;77335634;77336427;77339321;77340375;77342530;77342861;77343170;77344792;77345251;77348223;77349080	77310630;77313223;77316000;77320076;77320430;77321113;77323718;77325935;77326167;77326721;77331276;77332089;77332298;77334571;77335832;77336595;77339417;77340469;77342780;77342950;77343277;77344905;77345411;77348418;77349328	+;+;+;+;+;+;+;+;+;+;+;+;+;+;+;+;+;+;+;+;+;+;+;+;+	3812	231329	polymerase (RNA) II (DNA directed) polypeptide B	135	135	135	130	131	134	137	144	137	136	137	134	140	128	132	137	123	127	124	122	130	120	120	119	128	124	130	133	127	129	132	134	128	135	127	121	130	130	133
Gna11					NA	NA	NA	NA	NA	NA	NA	NA	NA	chr10;chr10;chr10;chr10;chr10;chr10;chr10	81528732;81531092;81531322;81532396;81533252;81535080;81544792	81530985;81531245;81531451;81532524;81533406;81535264;81545046	-;-;-;-;-;-;-	3262	14672	guanine nucleotide binding protein, alpha 11	135	147	132	128	133	127	129	143	122	147	136	132	136	143	133	112	139	133	128	131	130	134	136	143	141	167	132	138	144	136	121	141	121	130	133	142	122	114	118
Atp5g2					NA	NA	NA	NA	NA	NA	NA	NA	NA	chr15;chr15;chr15;chr15;chr15	102662868;102665054;102665763;102667711;102671018	102663128;102665247;102665855;102667779;102671047	-;-;-;-;-	647	67942	ATP synthase, H+ transporting, mitochondrial F0 complex, subunit C2 (subunit 9)	135	126	138	138	140	151	123	266	108	122	139	131	108	149	136	80	134	135	117	135	132	89	110	132	149	127	154	173	130	139	117	130	123	103	109	120	116	154	137
Ctsb					NA	NA	NA	NA	NA	NA	NA	NA	NA	chr14;chr14;chr14;chr14;chr14;chr14;chr14;chr14;chr14;chr14	63122462;63133316;63133965;63135608;63136407;63138033;63138351;63138999;63141734;63142232	63122565;63133466;63134050;63135722;63136525;63138118;63138494;63139115;63141862;63145923	+;+;+;+;+;+;+;+;+;+	4743	13030	cathepsin B	135	143	138	124	134	142	129	138	127	142	143	140	134	147	146	127	137	142	123	132	139	109	132	143	133	141	147	123	137	149	108	137	129	89	89	96	105	101	123
Rnf141					NA	NA	NA	NA	NA	NA	NA	NA	NA	chr7;chr7;chr7;chr7;chr7;chr7	110816535;110821254;110825217;110833737;110837077;110844339	110816850;110821361;110825398;110833845;110837270;110844381	-;-;-;-;-;-	952	67150	ring finger protein 141	134	125	122	138	124	125	120	165	132	143	132	118	110	131	128	98	145	127	119	119	133	105	93	101	105	105	113	117	113	130	96	113	107	100	89	108	73	74	89
Cct3					NA	NA	NA	NA	NA	NA	NA	NA	NA	chr3;chr3;chr3;chr3;chr3;chr3;chr3;chr3;chr3;chr3;chr3;chr3;chr3;chr3	88297135;88299342;88300800;88300929;88302768;88305013;88309161;88311673;88313242;88313556;88318346;88320460;88321014;88321444	88297266;88299403;88300850;88300991;88302864;88305130;88309347;88311822;88313374;88313637;88318526;88320705;88321145;88321766	+;+;+;+;+;+;+;+;+;+;+;+;+;+	1957	12462	chaperonin containing Tcp1, subunit 3 (gamma)	134	136	130	135	130	125	126	135	119	132	143	132	129	145	130	94	138	139	130	131	130	131	146	147	138	119	134	131	123	125	122	130	129	132	152	136	163	188	169
Stx12					NA	NA	NA	NA	NA	NA	NA	NA	NA	chr4;chr4;chr4;chr4;chr4;chr4;chr4;chr4;chr4	132854064;132857300;132858419;132860544;132862826;132863159;132868168;132871588;132884248	132855558;132857382;132858491;132860649;132862869;132863296;132868267;132871657;132884458	-;-;-;-;-;-;-;-;-	2320	100226	syntaxin 12	134	137	141	137	142	141	137	135	136	153	142	135	141	134	146	104	135	140	132	141	140	140	138	132	123	140	125	133	130	142	141	155	136	148	149	166	135	137	135
Ckap5					NA	NA	NA	NA	NA	NA	NA	NA	NA	chr2;chr2;chr2;chr2;chr2;chr2;chr2;chr2;chr2;chr2;chr2;chr2;chr2;chr2;chr2;chr2;chr2;chr2;chr2;chr2;chr2;chr2;chr2;chr2;chr2;chr2;chr2;chr2;chr2;chr2;chr2;chr2;chr2;chr2;chr2;chr2;chr2;chr2;chr2;chr2;chr2;chr2;chr2;chr2;chr2;chr2;chr2;chr2;chr2;chr2;chr2;chr2;chr2;chr2;chr2;chr2;chr2;chr2;chr2;chr2;chr2;chr2;chr2;chr2;chr2;chr2;chr2;chr2;chr2;chr2;chr2;chr2;chr2;chr2;chr2;chr2;chr2;chr2;chr2;chr2;chr2;chr2;chr2;chr2;chr2;chr2	91546322;91546322;91548774;91548774;91550552;91550552;91555267;91555267;91556500;91556500;91557575;91557575;91559049;91559049;91560807;91560807;91562754;91562754;91562949;91562949;91564320;91564320;91565621;91565621;91568137;91568137;91568637;91568637;91570180;91570180;91572348;91572348;91572973;91572973;91576016;91576016;91576163;91576163;91577564;91577564;91578035;91578035;91579423;91579423;91581110;91581110;91585722;91585722;91586238;91586238;91588669;91588669;91591666;91591666;91594683;91594683;91595311;91595311;91595688;91595688;91596362;91596362;91599206;91599206;91600641;91600641;91601006;91601006;91606246;91606246;91607445;91607445;91612740;91612740;91614973;91614973;91615242;91615242;91615794;91615794;91616301;91616301;91619688;91619751;91619982;91619982	91546415;91546415;91548967;91548967;91550758;91550758;91555438;91555438;91556632;91556632;91557675;91557675;91559162;91559162;91560911;91560911;91562843;91562843;91563113;91563113;91564448;91564448;91565803;91565803;91568250;91568250;91568747;91568747;91570272;91570272;91572533;91572533;91573067;91573067;91576073;91576073;91576288;91576288;91577703;91577703;91578209;91578209;91579536;91579536;91581238;91581238;91585916;91585916;91586373;91586373;91588757;91588757;91591791;91591791;91594832;91594832;91595514;91595514;91595823;91595823;91596555;91596555;91599378;91599378;91600814;91600814;91601126;91601126;91606425;91606425;91607632;91607632;91612815;91612815;91615161;91615161;91615379;91615379;91615877;91615877;91616460;91616460;91619839;91619839;91620665;91620665	+;+;+;+;+;+;+;+;+;+;+;+;+;+;+;+;+;+;+;+;+;+;+;+;+;+;+;+;+;+;+;+;+;+;+;+;+;+;+;+;+;+;+;+;+;+;+;+;+;+;+;+;+;+;+;+;+;+;+;+;+;+;+;+;+;+;+;+;+;+;+;+;+;+;+;+;+;+;+;+;+;+;+;+;+;+	6577	75786	cytoskeleton associated protein 5	134	128	130	128	128	118	138	102	136	128	129	131	127	115	123	106	120	132	129	123	124	120	107	97	107	108	99	125	101	119	126	131	120	143	135	131	104	104	92
Gltscr2					NA	NA	NA	NA	NA	NA	NA	NA	NA	chr7;chr7;chr7;chr7;chr7;chr7;chr7;chr7;chr7;chr7;chr7;chr7;chr7	15937836;15938174;15938352;15938911;15939089;15939454;15939729;15940138;15941740;15942175;15942789;15945290;15945830	15937889;15938230;15938428;15938977;15939264;15939654;15939833;15940233;15941810;15942374;15942897;15945354;15946108	-;-;-;-;-;-;-;-;-;-;-;-;-	1557	NA	NA	134	130	117	140	135	134	121	124	135	135	130	127	126	125	125	139	153	138	159	172	144	158	158	138	144	155	136	137	150	130	150	146	144	171	173	202	144	168	149
Nrd1					NA	NA	NA	NA	NA	NA	NA	NA	NA	chr4;chr4;chr4;chr4;chr4;chr4;chr4;chr4;chr4;chr4;chr4;chr4;chr4;chr4;chr4;chr4;chr4;chr4;chr4;chr4;chr4;chr4;chr4;chr4;chr4;chr4;chr4;chr4;chr4;chr4;chr4	109000805;109013510;109017839;109018958;109024204;109027436;109028751;109032450;109033290;109034681;109037975;109039658;109039856;109040185;109043376;109044548;109046595;109047597;109049067;109050839;109053897;109054926;109056290;109056510;109058259;109058582;109058985;109059772;109060069;109060769;109060936	109001164;109013840;109017920;109019111;109024277;109027531;109028873;109032507;109033363;109034750;109038052;109039778;109039914;109040239;109043480;109044671;109046681;109047716;109049118;109050989;109054024;109055088;109056321;109056648;109058306;109058634;109059068;109059862;109060185;109060858;109061771	+;+;+;+;+;+;+;+;+;+;+;+;+;+;+;+;+;+;+;+;+;+;+;+;+;+;+;+;+;+;+	4155	230598	nardilysin, N-arginine dibasic convertase, NRD convertase 1	134	120	132	131	126	121	135	99	141	125	125	135	135	121	131	118	131	126	135	128	125	167	143	141	140	132	129	133	103	110	126	131	119	151	144	139	170	163	156
Mir7673					NA	NA	NA	NA	NA	NA	NA	NA	NA	chrX	94274574	94274637	+	64	102466238	microRNA 7673	134	104	81	38	102	93	99	0	130	114	43	79	85	55	86	50	78	73	86	51	98	78	71	61	59	47	113	75	73	93	120	59	58	133	118	144	84	66	77
Sec61g					NA	NA	NA	NA	NA	NA	NA	NA	NA	chr11;chr11;chr11;chr11;chr11;chr11;chr11;chr11;chr11;chr11;chr11;chr11	16501638;16501638;16501638;16504736;16504736;16504736;16506373;16506373;16506373;16508079;16508100;16508104	16501807;16501807;16501807;16504838;16504838;16504838;16506472;16506472;16506472;16508484;16508484;16508484	-;-;-;-;-;-;-;-;-;-;-;-	779	20335	SEC61, gamma subunit	134	129	149	124	131	133	140	121	135	99	128	137	130	145	133	126	133	137	124	129	129	138	158	167	147	153	183	122	112	130	118	135	132	140	149	157	179	221	211
Becn1					NA	NA	NA	NA	NA	NA	NA	NA	NA	chr11;chr11;chr11;chr11;chr11;chr11;chr11;chr11;chr11;chr11;chr11;chr11	101288267;101289783;101290439;101291383;101294001;101294970;101295295;101295534;101296258;101299009;101301728;101302132	101288981;101289925;101290499;101291532;101294147;101295164;101295431;101295624;101296316;101299076;101301856;101302267	-;-;-;-;-;-;-;-;-;-;-;-	2031	56208	beclin 1, autophagy related	134	120	123	121	112	118	122	134	114	115	117	122	109	108	117	105	116	108	118	117	109	140	116	117	121	97	113	111	86	111	112	98	101	125	118	112	138	140	132
Shc1					NA	NA	NA	NA	NA	NA	NA	NA	NA	chr3;chr3;chr3;chr3;chr3;chr3;chr3;chr3;chr3;chr3;chr3;chr3;chr3;chr3;chr3;chr3;chr3;chr3;chr3;chr3;chr3;chr3;chr3;chr3;chr3	89418551;89421621;89422178;89422926;89422926;89423508;89423508;89423697;89423697;89424190;89424190;89424555;89424555;89424766;89424766;89426515;89426515;89426788;89426788;89426939;89426939;89427208;89427208;89428317;89428317	89418709;89422345;89422345;89422996;89422996;89423571;89423571;89423816;89423816;89424243;89424243;89424606;89424606;89424892;89424892;89426701;89426701;89426857;89426857;89427070;89427070;89427446;89427446;89430029;89430029	+;+;+;+;+;+;+;+;+;+;+;+;+;+;+;+;+;+;+;+;+;+;+;+;+	3713	20416	src homology 2 domain-containing transforming protein C1	134	133	137	130	122	135	130	109	118	116	119	124	129	118	137	130	124	125	110	114	111	128	116	128	161	153	149	125	96	120	110	106	115	139	124	129	194	187	183
Ddr1					NA	NA	NA	NA	NA	NA	NA	NA	NA	chr17;chr17;chr17;chr17;chr17;chr17;chr17;chr17;chr17;chr17;chr17;chr17;chr17;chr17;chr17;chr17;chr17;chr17;chr17;chr17;chr17;chr17;chr17;chr17;chr17;chr17;chr17;chr17;chr17;chr17;chr17;chr17;chr17;chr17;chr17;chr17;chr17;chr17;chr17;chr17;chr17;chr17;chr17;chr17;chr17;chr17;chr17;chr17;chr17;chr17;chr17;chr17;chr17;chr17;chr17;chr17;chr17;chr17;chr17;chr17;chr17;chr17;chr17;chr17;chr17;chr17;chr17;chr17;chr17;chr17;chr17	35681567;35681567;35681567;35681567;35682624;35682624;35682624;35682624;35683437;35683437;35683437;35683437;35684095;35684095;35684095;35684095;35684995;35684995;35684995;35684995;35685306;35685306;35685306;35685306;35686481;35686481;35686481;35687145;35687145;35687145;35687145;35688539;35688539;35688539;35688539;35688786;35688786;35688786;35688786;35689667;35689667;35689667;35689667;35689994;35689994;35689994;35689994;35691128;35691128;35691128;35691128;35691447;35691447;35691447;35691447;35692856;35692856;35692856;35692856;35693592;35693592;35693592;35693592;35693788;35693788;35693788;35693788;35700431;35702004;35703924;35703924	35682518;35682518;35682518;35682518;35682773;35682773;35682773;35682773;35683671;35683671;35683671;35683671;35684313;35684313;35684313;35684313;35685122;35685122;35685122;35685122;35685550;35685550;35685550;35685550;35686591;35686591;35686591;35687310;35687310;35687310;35687310;35688690;35688690;35688690;35688690;35688869;35688869;35688869;35688869;35689913;35689913;35689913;35689913;35690180;35690180;35690180;35690180;35691230;35691230;35691230;35691230;35691594;35691594;35691594;35691594;35693084;35693084;35693084;35693084;35693694;35693694;35693694;35693694;35693917;35693917;35693917;35693917;35700590;35702044;35704139;35704139	-;-;-;-;-;-;-;-;-;-;-;-;-;-;-;-;-;-;-;-;-;-;-;-;-;-;-;-;-;-;-;-;-;-;-;-;-;-;-;-;-;-;-;-;-;-;-;-;-;-;-;-;-;-;-;-;-;-;-;-;-;-;-;-;-;-;-;-;-;-;-	4006	12305	discoidin domain receptor family, member 1	134	131	123	118	117	123	118	126	119	123	127	118	109	122	121	127	119	118	118	122	113	114	112	120	129	133	132	125	122	126	102	123	109	128	141	138	127	124	122
Tpx2					NA	NA	NA	NA	NA	NA	NA	NA	NA	chr2;chr2;chr2;chr2;chr2;chr2;chr2;chr2;chr2;chr2;chr2;chr2;chr2;chr2;chr2;chr2;chr2;chr2;chr2;chr2;chr2;chr2;chr2;chr2;chr2;chr2;chr2;chr2;chr2;chr2;chr2;chr2;chr2;chr2;chr2;chr2;chr2;chr2;chr2;chr2;chr2;chr2;chr2;chr2;chr2;chr2;chr2;chr2;chr2;chr2;chr2;chr2;chr2;chr2;chr2;chr2;chr2;chr2;chr2;chr2;chr2;chr2;chr2;chr2;chr2;chr2;chr2;chr2;chr2;chr2;chr2;chr2;chr2;chr2;chr2;chr2;chr2;chr2;chr2;chr2;chr2;chr2;chr2;chr2;chr2;chr2;chr2;chr2;chr2;chr2	152847964;152847964;152847964;152847964;152847964;152854921;152854921;152854921;152854921;152854921;152867184;152867184;152867184;152867184;152867187;152869653;152869653;152869653;152869653;152869653;152873090;152873090;152873090;152873090;152873090;152875541;152875541;152875541;152875541;152875541;152876567;152876567;152876567;152876567;152876567;152880104;152880104;152880104;152880104;152880104;152881015;152881015;152881015;152881015;152881015;152882194;152882194;152882194;152882194;152882194;152884174;152884174;152884174;152884174;152884174;152885011;152885011;152885011;152885011;152885011;152888103;152888103;152888103;152888103;152888103;152889146;152889146;152889146;152889146;152889146;152890491;152890491;152890491;152890491;152890491;152891443;152891443;152891443;152891443;152891443;152892113;152892113;152892113;152892113;152892113;152893584;152893584;152893584;152893584;152893584	152848109;152848109;152848109;152848297;152848297;152855002;152855015;152855015;152855002;152855002;152867357;152867357;152867357;152867357;152867357;152869775;152869775;152869775;152869775;152869775;152873216;152873216;152873216;152873216;152873216;152875672;152875672;152875672;152875672;152875672;152876692;152876692;152876692;152876692;152876692;152880225;152880225;152880225;152880225;152880225;152881166;152881166;152881166;152881166;152881166;152882362;152882362;152882362;152882362;152882362;152884312;152884312;152884312;152884312;152884312;152885227;152885227;152885227;152885227;152885227;152888195;152888195;152888195;152888195;152888195;152889322;152889322;152889322;152889322;152889322;152890637;152890637;152890637;152890637;152890637;152891554;152891554;152891554;152891554;152891554;152892300;152892300;152892300;152892300;152892300;152895321;152895321;152895321;152895321;152895321	+;+;+;+;+;+;+;+;+;+;+;+;+;+;+;+;+;+;+;+;+;+;+;+;+;+;+;+;+;+;+;+;+;+;+;+;+;+;+;+;+;+;+;+;+;+;+;+;+;+;+;+;+;+;+;+;+;+;+;+;+;+;+;+;+;+;+;+;+;+;+;+;+;+;+;+;+;+;+;+;+;+;+;+;+;+;+;+;+;+	4365	72119	TPX2, microtubule-associated	134	120	124	131	119	118	118	104	109	138	122	132	129	120	126	106	117	122	123	109	112	116	102	112	106	107	106	123	117	119	136	119	126	158	146	135	112	105	104
Nucb1					NA	NA	NA	NA	NA	NA	NA	NA	NA	chr7;chr7;chr7;chr7;chr7;chr7;chr7;chr7;chr7;chr7;chr7;chr7;chr7;chr7;chr7;chr7;chr7;chr7;chr7;chr7;chr7;chr7;chr7;chr7;chr7;chr7	45492674;45492674;45494117;45494117;45494618;45494618;45495053;45495053;45495222;45495222;45495555;45495555;45498400;45498400;45498725;45498725;45499802;45499802;45501583;45501583;45503178;45503178;45509706;45509706;45510323;45510323	45493949;45493949;45494201;45494213;45494788;45494788;45495145;45495145;45495314;45495314;45495613;45495613;45498490;45498490;45498910;45498910;45499905;45499905;45501715;45501715;45503285;45503285;45509847;45509847;45510408;45510408	-;-;-;-;-;-;-;-;-;-;-;-;-;-;-;-;-;-;-;-;-;-;-;-;-;-	2639	18220	nucleobindin 1	134	128	126	137	125	127	125	165	132	149	130	139	135	145	137	150	129	133	136	141	133	165	163	175	236	232	213	129	129	144	131	123	127	117	124	110	220	220	213
2410002F23Rik					NA	NA	NA	NA	NA	NA	NA	NA	NA	chr7;chr7;chr7;chr7;chr7;chr7	44246722;44248252;44249542;44250021;44250309;44250613	44246823;44248295;44249599;44250059;44250340;44252319	+;+;+;+;+;+	1982	668661	RIKEN cDNA 2410002F23 gene	134	147	131	132	141	127	127	111	138	140	146	126	134	117	119	127	132	106	132	134	101	130	138	124	140	148	108	134	120	112	149	153	118	160	137	131	142	149	127
Stx16					NA	NA	NA	NA	NA	NA	NA	NA	NA	chr2;chr2;chr2;chr2;chr2;chr2;chr2;chr2;chr2;chr2;chr2;chr2;chr2;chr2;chr2;chr2;chr2;chr2;chr2;chr2;chr2;chr2;chr2;chr2;chr2;chr2;chr2;chr2;chr2;chr2;chr2;chr2;chr2;chr2	174077051;174077051;174077051;174077051;174084646;174084646;174090621;174090621;174090621;174090621;174091482;174091482;174091482;174091482;174092402;174092402;174092402;174092402;174093434;174093434;174093434;174093434;174093929;174093929;174093929;174093929;174095060;174095060;174095060;174095060;174096919;174096919;174096919;174096919	174077138;174077189;174077189;174077138;174084657;174084657;174090728;174090728;174090728;174090728;174091622;174091622;174091622;174091622;174092567;174092567;174092567;174092567;174093525;174093525;174093525;174093525;174094072;174094072;174094072;174094072;174095140;174095140;174095140;174095140;174099771;174099771;174099771;174099771	+;+;+;+;+;+;+;+;+;+;+;+;+;+;+;+;+;+;+;+;+;+;+;+;+;+;+;+;+;+;+;+;+;+	3736	228960	syntaxin 16	134	137	148	142	136	143	140	115	174	124	124	150	142	108	150	122	139	139	143	152	132	120	127	113	129	129	121	137	112	126	140	143	128	150	133	144	138	120	112
Vps29					NA	NA	NA	NA	NA	NA	NA	NA	NA	chr5;chr5;chr5;chr5	122354413;122360013;122362036;122362805	122354476;122360204;122362271;122363287	+;+;+;+	975	56433	VPS29 retromer complex component	134	135	146	143	141	155	128	102	126	150	152	144	151	152	135	147	122	141	129	132	141	119	129	132	165	149	153	140	134	142	117	129	126	125	111	125	139	127	144
Fam3c					NA	NA	NA	NA	NA	NA	NA	NA	NA	chr6;chr6;chr6;chr6;chr6;chr6;chr6;chr6;chr6;chr6	22306522;22309327;22318934;22321329;22322290;22328555;22329579;22339273;22343266;22355995	22308538;22309453;22319018;22321379;22322348;22328678;22329608;22339377;22343319;22356081	-;-;-;-;-;-;-;-;-;-	2739	27999	family with sequence similarity 3, member C	134	135	136	137	128	134	126	125	139	138	130	141	132	133	143	126	128	141	118	129	145	108	126	136	159	136	156	125	121	134	115	127	125	106	104	108	134	134	135
Usp7					NA	NA	NA	NA	NA	NA	NA	NA	NA	chr16;chr16;chr16;chr16;chr16;chr16;chr16;chr16;chr16;chr16;chr16;chr16;chr16;chr16;chr16;chr16;chr16;chr16;chr16;chr16;chr16;chr16;chr16;chr16;chr16;chr16;chr16;chr16;chr16;chr16;chr16	8688722;8691146;8691355;8691556;8692380;8693018;8693702;8693870;8694413;8695031;8695816;8696677;8696827;8697590;8697893;8698452;8698720;8699143;8700046;8701962;8703464;8704928;8705104;8706086;8706599;8707638;8708859;8710039;8711994;8716515;8738204	8690886;8691236;8691426;8691675;8692479;8693118;8693779;8693978;8694480;8695184;8695916;8696744;8696919;8697695;8697994;8698586;8698850;8699287;8700202;8702071;8703546;8705018;8705184;8706140;8706729;8707746;8708947;8710177;8712192;8716619;8738342	-;-;-;-;-;-;-;-;-;-;-;-;-;-;-;-;-;-;-;-;-;-;-;-;-;-;-;-;-;-;-	5427	252870	ubiquitin specific peptidase 7	134	129	122	130	129	125	129	108	130	129	127	128	138	108	130	112	122	116	133	126	115	141	124	111	120	106	109	127	95	110	131	122	113	169	146	150	136	143	131
Actr1b					NA	NA	NA	NA	NA	NA	NA	NA	NA	chr1;chr1;chr1;chr1;chr1;chr1;chr1;chr1;chr1;chr1;chr1	36699202;36700337;36700536;36701134;36701421;36701685;36702059;36702475;36706870;36708191;36709806	36700178;36700377;36700597;36701308;36701513;36701901;36702183;36702600;36706945;36708255;36709925	-;-;-;-;-;-;-;-;-;-;-	2077	226977	ARP1 actin-related protein 1B, centractin beta	134	148	127	152	136	128	140	145	130	150	141	127	129	137	132	135	126	129	131	138	120	138	130	133	147	125	144	140	122	130	125	149	119	149	152	152	148	160	145
Vdac3					NA	NA	NA	NA	NA	NA	NA	NA	NA	chr8;chr8;chr8;chr8;chr8;chr8;chr8;chr8;chr8;chr8;chr8;chr8;chr8;chr8;chr8;chr8;chr8;chr8	22577075;22577075;22578043;22578043;22578992;22578992;22580340;22580340;22582083;22582083;22583584;22583584;22587550;22587553;22588726;22588726;22593684;22593684	22577602;22577602;22578100;22578100;22579142;22579142;22580567;22580567;22582135;22582135;22583736;22583736;22587602;22587602;22588794;22588794;22593813;22593813	-;-;-;-;-;-;-;-;-;-;-;-;-;-;-;-;-;-	1423	22335	voltage-dependent anion channel 3	134	133	143	132	141	154	140	148	153	141	147	144	144	141	145	115	131	140	123	137	142	187	171	171	152	127	139	136	124	128	133	156	133	216	229	217	258	247	263
Edem1					NA	NA	NA	NA	NA	NA	NA	NA	NA	chr6;chr6;chr6;chr6;chr6;chr6;chr6;chr6;chr6;chr6;chr6;chr6	108828641;108836740;108841600;108842927;108844827;108846672;108848710;108849395;108851210;108852490;108854245;108855467	108829233;108836812;108841703;108843098;108845010;108846846;108848830;108849565;108851283;108852586;108854448;108859356	+;+;+;+;+;+;+;+;+;+;+;+	5858	192193	ER degradation enhancer, mannosidase alpha-like 1	134	121	131	127	118	127	128	110	128	126	111	121	131	121	130	109	118	127	147	135	150	192	186	186	149	152	149	121	114	117	112	107	99	132	127	120	211	213	191
Ist1					NA	NA	NA	NA	NA	NA	NA	NA	NA	chr8;chr8;chr8;chr8;chr8;chr8;chr8;chr8;chr8;chr8	109671321;109675376;109676758;109677486;109678855;109679424;109682107;109682598;109683676;109693184	109672641;109675424;109676850;109677686;109678965;109679507;109682194;109682778;109683778;109693294	-;-;-;-;-;-;-;-;-;-	2342	71955	increased sodium tolerance 1 homolog (yeast)	134	125	126	122	130	129	119	143	122	143	132	131	139	117	126	107	132	119	129	124	116	143	122	119	121	120	115	123	120	120	138	123	120	163	140	137	135	144	138
Ift80					NA	NA	NA	NA	NA	NA	NA	NA	NA	chr3;chr3;chr3;chr3;chr3;chr3;chr3;chr3;chr3;chr3;chr3;chr3;chr3;chr3;chr3;chr3;chr3;chr3;chr3;chr3	68892499;68898485;68914612;68914894;68916092;68917957;68918490;68927727;68930822;68935847;68940086;68950354;68962180;68963623;68967847;68985415;68987884;68990742;68994499;69004432	68894181;68898608;68914784;68914983;68916263;68918104;68918625;68927791;68930985;68935921;68940204;68950533;68962317;68963712;68967956;68985483;68987994;68990961;68994582;69004570	-;-;-;-;-;-;-;-;-;-;-;-;-;-;-;-;-;-;-;-	4090	68259	intraflagellar transport 80	133	125	136	133	136	141	126	107	138	133	128	128	140	123	134	117	128	132	122	122	126	115	106	109	100	102	110	125	105	129	130	127	119	124	112	114	90	81	87
Tomm22					NA	NA	NA	NA	NA	NA	NA	NA	NA	chr15;chr15;chr15;chr15	79670868;79671173;79671897;79672217	79671008;79671291;79672014;79672862	+;+;+;+	1024	223696	translocase of outer mitochondrial membrane 22	133	113	116	111	121	131	109	132	99	128	126	117	115	119	120	124	114	116	115	108	114	110	112	114	112	104	128	113	104	120	96	123	115	107	105	133	121	137	124
Scoc					NA	NA	NA	NA	NA	NA	NA	NA	NA	chr8;chr8;chr8;chr8;chr8;chr8;chr8;chr8;chr8;chr8;chr8;chr8	83434492;83434492;83434492;83437553;83437553;83437553;83437985;83437985;83437985;83442422;83442422;83458261	83436040;83436040;83436040;83437633;83437636;83437636;83438056;83438056;83438056;83442662;83442662;83458396	-;-;-;-;-;-;-;-;-;-;-;-	2082	56367	short coiled-coil protein	133	135	145	141	142	146	142	126	156	152	140	144	161	133	152	104	141	145	122	133	135	115	114	120	127	139	144	132	134	148	129	134	138	100	94	76	100	95	100
Map1lc3b					NA	NA	NA	NA	NA	NA	NA	NA	NA	chr8;chr8;chr8;chr8	121590468;121593490;121595986;121596596	121590564;121593545;121596092;121598047	+;+;+;+	1712	67443	microtubule-associated protein 1 light chain 3 beta	133	131	126	128	131	140	116	153	126	126	135	129	127	127	123	121	141	136	127	133	141	109	115	122	120	116	133	123	114	142	127	136	133	153	153	159	172	187	197
Ilk					NA	NA	NA	NA	NA	NA	NA	NA	NA	chr7;chr7;chr7;chr7;chr7;chr7;chr7;chr7;chr7;chr7;chr7;chr7;chr7;chr7;chr7;chr7;chr7;chr7;chr7;chr7;chr7;chr7;chr7;chr7;chr7;chr7	105736590;105736725;105737101;105737101;105740177;105740177;105740513;105740513;105740771;105740771;105740960;105740960;105741148;105741148;105741374;105741374;105741580;105741580;105741787;105741787;105741997;105741997;105742207;105742207;105742513;105742513	105736716;105736806;105737237;105737237;105740342;105740342;105740608;105740608;105740867;105740867;105741043;105741043;105741233;105741233;105741483;105741483;105741707;105741707;105741908;105741908;105742096;105742096;105742337;105742337;105742925;105742925	+;+;+;+;+;+;+;+;+;+;+;+;+;+;+;+;+;+;+;+;+;+;+;+;+;+	1879	16202	integrin linked kinase	133	140	133	137	128	129	121	127	122	134	133	130	130	125	122	145	133	113	133	124	114	146	122	122	145	174	135	128	139	122	124	118	116	124	116	110	126	115	125
Atp7a					NA	NA	NA	NA	NA	NA	NA	NA	NA	chrX;chrX;chrX;chrX;chrX;chrX;chrX;chrX;chrX;chrX;chrX;chrX;chrX;chrX;chrX;chrX;chrX;chrX;chrX;chrX;chrX;chrX;chrX;chrX;chrX;chrX;chrX;chrX;chrX;chrX;chrX;chrX;chrX;chrX;chrX;chrX;chrX;chrX;chrX;chrX;chrX;chrX;chrX;chrX;chrX;chrX	106027224;106027224;106069770;106069770;106085114;106085114;106086089;106086089;106088335;106088338;106092084;106092084;106094853;106094853;106096777;106096777;106097390;106097390;106098786;106098786;106100527;106100527;106101860;106101860;106102347;106102347;106102712;106102712;106105147;106105147;106107184;106107184;106109761;106109761;106115090;106115090;106118252;106118252;106120235;106120235;106121590;106121590;106123343;106123343;106124339;106124339	106027379;106027379;106069907;106069907;106085603;106085603;106086814;106086814;106088517;106088517;106092247;106092247;106095014;106095014;106096853;106096853;106097615;106097615;106099019;106099019;106100618;106100618;106101987;106101987;106102501;106102501;106102846;106102846;106105341;106105341;106107366;106107366;106109977;106109977;106115236;106115236;106118394;106118394;106120438;106120438;106121707;106121707;106123445;106123445;106128160;106128160	+;+;+;+;+;+;+;+;+;+;+;+;+;+;+;+;+;+;+;+;+;+;+;+;+;+;+;+;+;+;+;+;+;+;+;+;+;+;+;+;+;+;+;+;+;+	8198	11977	ATPase, Cu++ transporting, alpha polypeptide	133	130	134	135	134	132	137	111	129	134	132	141	146	129	140	113	139	141	146	145	144	113	111	96	78	79	77	131	129	127	132	141	121	124	123	115	113	101	87
Hp1bp3					NA	NA	NA	NA	NA	NA	NA	NA	NA	chr4;chr4;chr4;chr4;chr4;chr4;chr4;chr4;chr4;chr4;chr4;chr4;chr4;chr4;chr4;chr4;chr4;chr4;chr4;chr4;chr4;chr4;chr4;chr4;chr4;chr4;chr4;chr4;chr4;chr4;chr4;chr4;chr4;chr4;chr4;chr4;chr4;chr4;chr4;chr4;chr4;chr4;chr4;chr4;chr4;chr4;chr4;chr4;chr4;chr4;chr4;chr4;chr4;chr4;chr4;chr4;chr4;chr4;chr4;chr4;chr4;chr4;chr4;chr4;chr4;chr4;chr4;chr4;chr4;chr4;chr4;chr4;chr4;chr4;chr4;chr4;chr4;chr4;chr4;chr4;chr4;chr4;chr4;chr4;chr4;chr4;chr4;chr4;chr4	138216612;138216612;138216612;138216612;138216612;138216612;138217127;138221526;138221526;138221526;138221526;138221526;138222089;138222089;138222089;138222089;138222089;138222089;138222089;138223490;138223490;138223490;138223490;138223490;138223529;138223529;138225889;138225889;138225889;138225889;138225889;138225889;138225889;138228644;138228644;138228644;138228644;138228644;138228644;138228644;138229680;138229680;138229680;138229680;138229680;138229680;138229680;138230364;138230364;138230364;138230364;138230364;138230364;138230367;138234243;138234243;138234243;138234243;138234243;138234243;138234243;138237148;138237148;138237148;138237148;138237148;138237148;138237148;138239537;138239537;138239537;138239537;138239537;138239537;138239537;138240621;138240621;138240621;138240621;138240621;138240621;138240621;138241446;138241446;138241446;138241446;138241446;138241446;138241446	138216740;138216740;138216740;138216740;138216740;138216799;138217294;138221723;138221723;138221723;138221723;138221723;138222188;138222188;138222188;138222188;138222188;138222188;138222188;138223649;138223649;138223649;138223649;138223649;138223649;138223649;138226048;138226048;138226048;138226048;138226048;138226048;138226048;138228787;138228787;138228787;138228787;138228787;138228787;138228787;138229757;138229757;138229757;138229757;138229757;138229757;138229757;138230515;138230515;138230515;138230515;138230515;138230515;138230515;138234333;138234333;138234333;138234333;138234333;138234333;138234333;138237307;138237307;138237307;138237307;138237307;138237307;138237307;138239648;138239648;138239648;138239648;138239648;138239648;138239648;138240737;138240737;138240737;138240737;138240737;138240737;138240737;138244682;138244682;138244682;138244682;138244682;138244682;138244682	+;+;+;+;+;+;+;+;+;+;+;+;+;+;+;+;+;+;+;+;+;+;+;+;+;+;+;+;+;+;+;+;+;+;+;+;+;+;+;+;+;+;+;+;+;+;+;+;+;+;+;+;+;+;+;+;+;+;+;+;+;+;+;+;+;+;+;+;+;+;+;+;+;+;+;+;+;+;+;+;+;+;+;+;+;+;+;+;+	5065	15441	heterochromatin protein 1, binding protein 3	133	132	133	135	126	131	129	107	115	140	134	131	124	127	128	121	124	124	115	124	115	103	101	105	116	106	113	119	115	123	122	127	114	131	134	116	111	122	118
Yipf4					NA	NA	NA	NA	NA	NA	NA	NA	NA	chr17;chr17;chr17;chr17;chr17;chr17	74489493;74492346;74493928;74496590;74498309;74498971	74489794;74492505;74494099;74496667;74498422;74500277	+;+;+;+;+;+	2133	67864	Yip1 domain family, member 4	133	142	142	133	140	149	135	145	142	141	149	143	152	147	145	128	139	143	135	146	143	129	141	148	159	163	164	139	137	146	133	148	135	166	153	152	190	196	200
Arf6					NA	NA	NA	NA	NA	NA	NA	NA	NA	chr12;chr12	69372150;69372324	69372223;69375980	+;+	3731	11845	ADP-ribosylation factor 6	133	126	123	122	122	126	120	117	133	131	128	117	128	125	125	117	124	122	142	136	139	145	140	132	118	124	123	125	128	131	144	142	139	171	150	152	142	136	141
Huwe1					NA	NA	NA	NA	NA	NA	NA	NA	NA	chrX;chrX;chrX;chrX;chrX;chrX;chrX;chrX;chrX;chrX;chrX;chrX;chrX;chrX;chrX;chrX;chrX;chrX;chrX;chrX;chrX;chrX;chrX;chrX;chrX;chrX;chrX;chrX;chrX;chrX;chrX;chrX;chrX;chrX;chrX;chrX;chrX;chrX;chrX;chrX;chrX;chrX;chrX;chrX;chrX;chrX;chrX;chrX;chrX;chrX;chrX;chrX;chrX;chrX;chrX;chrX;chrX;chrX;chrX;chrX;chrX;chrX;chrX;chrX;chrX;chrX;chrX;chrX;chrX;chrX;chrX;chrX;chrX;chrX;chrX;chrX;chrX;chrX;chrX;chrX;chrX;chrX;chrX	151803282;151806720;151835224;151840056;151840777;151843003;151850717;151852475;151853399;151853524;151854142;151856086;151856473;151856717;151857460;151857808;151860167;151860669;151862298;151862652;151863873;151864562;151870459;151871480;151874533;151876295;151876813;151878718;151880500;151881078;151882492;151883079;151885582;151886083;151886744;151888384;151889669;151889990;151890730;151891017;151891740;151893823;151894921;151896563;151897187;151898444;151900901;151901499;151903829;151904354;151905356;151906265;151906951;151907276;151908728;151909409;151909860;151910101;151912209;151914146;151915592;151916041;151916826;151917119;151917551;151918381;151919576;151921046;151921262;151922332;151922696;151923479;151924662;151927631;151928153;151928763;151929344;151930063;151930464;151931739;151932549;151932940;151934281	151803569;151806860;151835292;151840154;151840983;151843155;151850779;151852552;151853446;151853592;151854241;151856186;151856623;151856844;151857600;151857913;151860268;151860749;151862404;151862829;151863964;151864773;151870516;151871656;151874778;151876428;151876907;151878909;151880716;151881200;151882729;151883309;151885704;151886178;151887013;151888536;151889796;151890071;151890906;151891176;151892098;151894018;151895088;151896708;151897253;151898661;151901112;151901681;151904001;151904502;151905431;151906363;151907084;151907444;151908956;151909587;151909949;151910255;151912254;151914433;151915847;151916171;151917040;151917407;151917653;151918927;151920185;151921161;151921418;151922464;151922898;151923606;151924761;151927789;151928398;151928880;151929484;151930350;151930569;151931856;151932730;151933130;151935417	+;+;+;+;+;+;+;+;+;+;+;+;+;+;+;+;+;+;+;+;+;+;+;+;+;+;+;+;+;+;+;+;+;+;+;+;+;+;+;+;+;+;+;+;+;+;+;+;+;+;+;+;+;+;+;+;+;+;+;+;+;+;+;+;+;+;+;+;+;+;+;+;+;+;+;+;+;+;+;+;+;+;+	14624	59026	HECT, UBA and WWE domain containing 1	133	111	123	128	122	109	146	105	122	117	114	141	129	124	121	96	103	134	138	125	149	156	118	90	109	117	103	117	124	116	117	121	108	140	122	119	198	177	138
Naa50					NA	NA	NA	NA	NA	NA	NA	NA	NA	chr16;chr16;chr16;chr16;chr16	44139809;44156413;44157074;44157880;44159463	44140111;44156546;44157193;44157946;44163364	+;+;+;+;+	4526	72117	N(alpha)-acetyltransferase 50, NatE catalytic subunit	133	135	140	128	133	142	138	133	142	138	139	136	146	133	145	144	138	141	147	144	145	161	160	155	141	132	147	133	125	138	146	147	143	190	173	162	186	191	198
Vegfb					NA	NA	NA	NA	NA	NA	NA	NA	NA	chr19;chr19;chr19;chr19;chr19;chr19;chr19;chr19;chr19;chr19;chr19;chr19;chr19;chr19	6982472;6982472;6985361;6985361;6985805;6985805;6986021;6986021;6986290;6986290;6986774;6986774;6987352;6987352	6982867;6982867;6985495;6985596;6985840;6985840;6986094;6986094;6986486;6986486;6986816;6986816;6987651;6987651	-;-;-;-;-;-;-;-;-;-;-;-;-;-	1282	22340	vascular endothelial growth factor B	133	121	107	124	122	119	114	91	98	133	123	119	132	123	116	111	103	117	126	113	125	104	109	124	172	146	127	128	123	114	108	102	110	100	96	79	129	116	121
Lrrc58					NA	NA	NA	NA	NA	NA	NA	NA	NA	chr16;chr16;chr16;chr16	37868400;37877049;37878287;37881254	37868980;37877177;37878564;37888857	+;+;+;+	8592	320184	leucine rich repeat containing 58	133	126	137	139	126	134	144	119	145	136	125	136	141	124	142	118	124	141	141	130	147	151	131	126	126	118	128	131	121	123	124	128	111	135	121	108	146	137	133
Trip12					NA	NA	NA	NA	NA	NA	NA	NA	NA	chr1;chr1;chr1;chr1;chr1;chr1;chr1;chr1;chr1;chr1;chr1;chr1;chr1;chr1;chr1;chr1;chr1;chr1;chr1;chr1;chr1;chr1;chr1;chr1;chr1;chr1;chr1;chr1;chr1;chr1;chr1;chr1;chr1;chr1;chr1;chr1;chr1;chr1;chr1;chr1;chr1	84721189;84725396;84725736;84726203;84728125;84730532;84731623;84732013;84736982;84738678;84739514;84742187;84743094;84743820;84744678;84745013;84747178;84749158;84750358;84751539;84751880;84754271;84757417;84757722;84758974;84760763;84761011;84761864;84762119;84763328;84763839;84765980;84766159;84768583;84776317;84777424;84782827;84786091;84793525;84814823;84839229	84724814;84725499;84725830;84726316;84728289;84730696;84731777;84732127;84737080;84738834;84739656;84742338;84743221;84744019;84744751;84745185;84747329;84749349;84750499;84751713;84751980;84754478;84757535;84757950;84759127;84760919;84761128;84762029;84762187;84763489;84763931;84766075;84766194;84768731;84776412;84777507;84782963;84786196;84794327;84814969;84839304	-;-;-;-;-;-;-;-;-;-;-;-;-;-;-;-;-;-;-;-;-;-;-;-;-;-;-;-;-;-;-;-;-;-;-;-;-;-;-;-;-	9632	14897	thyroid hormone receptor interactor 12	132	127	132	132	125	123	141	117	134	130	125	137	137	116	137	114	119	131	135	124	136	134	113	105	119	117	116	128	113	126	133	131	123	155	139	143	129	124	115
Snrpd3					NA	NA	NA	NA	NA	NA	NA	NA	NA	chr10;chr10;chr10;chr10	75518042;75519314;75532177;75535261	75518125;75519460;75532369;75535440	+;+;+;+	604	67332	small nuclear ribonucleoprotein D3	132	146	141	151	151	139	164	134	133	155	161	138	164	154	141	139	141	143	129	140	134	161	135	160	144	129	150	138	132	161	147	154	135	137	142	114	135	177	152
Slbp					NA	NA	NA	NA	NA	NA	NA	NA	NA	chr5;chr5;chr5;chr5;chr5;chr5;chr5;chr5;chr5;chr5;chr5;chr5;chr5;chr5;chr5;chr5;chr5;chr5;chr5;chr5;chr5;chr5	33640055;33640055;33640055;33641901;33641901;33641901;33643737;33643737;33643737;33645500;33645500;33645500;33646010;33646010;33649743;33649743;33651963;33651963;33651963;33652195;33652195;33652195	33640928;33640928;33640928;33641982;33641982;33641982;33643886;33643886;33643886;33645637;33645637;33645637;33646069;33646069;33649847;33649847;33652079;33652079;33652079;33652574;33652574;33652574	-;-;-;-;-;-;-;-;-;-;-;-;-;-;-;-;-;-;-;-;-;-	1906	20492	stem-loop binding protein	132	127	138	134	125	132	127	104	123	136	132	130	116	126	130	125	121	119	122	113	117	94	93	101	111	97	120	128	91	127	150	139	136	162	139	162	119	120	124
Myef2					NA	NA	NA	NA	NA	NA	NA	NA	NA	chr2;chr2;chr2;chr2;chr2;chr2;chr2;chr2;chr2;chr2;chr2;chr2;chr2;chr2;chr2;chr2;chr2;chr2;chr2;chr2;chr2;chr2;chr2;chr2;chr2;chr2;chr2;chr2;chr2;chr2;chr2;chr2;chr2;chr2;chr2;chr2;chr2;chr2;chr2;chr2;chr2;chr2;chr2;chr2;chr2;chr2;chr2;chr2;chr2;chr2	125086271;125087677;125087742;125087742;125088863;125095708;125095708;125095708;125095912;125095912;125095912;125097563;125097563;125097977;125097977;125097977;125098450;125098450;125098450;125098797;125100319;125100319;125100319;125108956;125108956;125108956;125109154;125109154;125109154;125109670;125109670;125109670;125110480;125110480;125110480;125113849;125113849;125113849;125114043;125114043;125114043;125115438;125115438;125115438;125116665;125116665;125116665;125123385;125123385;125123385	125086716;125087703;125089037;125089037;125089037;125095759;125095759;125095759;125096120;125096120;125096120;125097634;125097634;125098075;125098075;125098075;125098518;125098518;125098518;125098847;125100420;125100420;125100420;125109019;125109019;125109019;125109203;125109203;125109203;125109823;125109823;125109823;125110671;125110671;125110671;125113942;125113942;125113942;125114050;125114050;125114050;125115490;125115490;125115490;125116873;125116873;125116873;125123660;125123660;125123660	-;-;-;-;-;-;-;-;-;-;-;-;-;-;-;-;-;-;-;-;-;-;-;-;-;-;-;-;-;-;-;-;-;-;-;-;-;-;-;-;-;-;-;-;-;-;-;-;-;-	3523	17876	myelin basic protein expression factor 2, repressor	132	121	132	133	126	126	129	95	122	137	119	137	142	107	129	131	121	118	134	121	111	118	104	100	118	115	105	118	121	107	127	122	107	154	131	131	120	107	109
Fkbp8					NA	NA	NA	NA	NA	NA	NA	NA	NA	chr8;chr8;chr8;chr8;chr8;chr8;chr8;chr8;chr8;chr8;chr8;chr8;chr8;chr8;chr8;chr8;chr8;chr8;chr8;chr8;chr8;chr8;chr8;chr8;chr8;chr8;chr8	70527743;70527743;70527846;70529391;70529391;70529391;70530940;70530940;70530940;70531185;70531185;70531185;70531522;70531522;70531525;70532577;70532577;70532577;70534117;70534117;70534117;70534483;70534483;70534483;70534867;70534867;70534867	70527836;70527836;70528035;70529675;70529675;70529675;70531109;70531109;70531109;70531273;70531273;70531273;70531742;70531742;70531742;70532749;70532749;70532749;70534194;70534194;70534194;70534614;70534614;70534614;70535328;70535328;70535328	+;+;+;+;+;+;+;+;+;+;+;+;+;+;+;+;+;+;+;+;+;+;+;+;+;+;+	1894	14232	FK506 binding protein 8	132	139	130	131	139	129	139	167	128	142	138	136	139	135	130	119	123	127	120	131	121	107	124	127	131	127	114	125	131	123	115	138	114	116	113	112	116	118	119
Ctdnep1					NA	NA	NA	NA	NA	NA	NA	NA	NA	chr11;chr11;chr11;chr11;chr11;chr11;chr11;chr11	69981168;69984254;69984416;69984734;69988613;69988828;69989482;69989977	69981585;69984320;69984534;69984805;69988729;69988939;69989566;69990600	+;+;+;+;+;+;+;+	1614	67181	CTD nuclear envelope phosphatase 1	132	145	115	136	130	121	113	136	139	122	132	127	136	135	134	130	118	134	145	141	133	132	144	144	155	139	131	138	120	130	133	124	130	165	150	140	163	139	161
Rab21					NA	NA	NA	NA	NA	NA	NA	NA	NA	chr10;chr10;chr10;chr10;chr10;chr10;chr10	115289862;115294871;115295429;115298828;115301523;115302732;115315194	115290911;115294959;115295483;115298891;115301630;115302791;115315591	-;-;-;-;-;-;-	1824	216344	RAB21, member RAS oncogene family	131	139	143	128	132	143	133	98	162	145	138	139	135	138	142	143	137	149	137	140	145	127	141	146	145	152	144	133	150	151	130	147	132	145	135	166	123	127	135
Egln1					NA	NA	NA	NA	NA	NA	NA	NA	NA	chr8;chr8;chr8;chr8;chr8	124908587;124911741;124914017;124915661;124948233	124910763;124911808;124914153;124915780;124949254	-;-;-;-;-	3524	112405	egl-9 family hypoxia-inducible factor 1	131	135	143	128	135	139	134	159	156	145	148	145	132	142	153	97	137	148	127	136	148	100	120	131	150	167	182	134	129	148	124	127	132	77	83	86	71	79	83
Selk					NA	NA	NA	NA	NA	NA	NA	NA	NA	chr14;chr14;chr14;chr14;chr14	29968380;29970026;29971788;29973361;29974476	29968536;29970116;29971871;29973447;29975074	+;+;+;+;+	1018	NA	NA	131	156	159	148	167	166	156	159	154	151	152	154	155	161	157	150	193	172	197	197	193	239	306	246	204	158	206	149	138	168	148	177	162	203	195	183	224	253	228
Cldnd1					NA	NA	NA	NA	NA	NA	NA	NA	NA	chr16;chr16;chr16;chr16;chr16;chr16;chr16;chr16;chr16;chr16;chr16;chr16;chr16;chr16;chr16;chr16;chr16;chr16;chr16;chr16;chr16;chr16;chr16;chr16;chr16;chr16	58727910;58727910;58727910;58727910;58727910;58729173;58729180;58729180;58729438;58729438;58729438;58729438;58729438;58731302;58731302;58731302;58731302;58731302;58732581;58732581;58732581;58732839;58732839;58732839;58732839;58732839	58728084;58728084;58728084;58728084;58728084;58729223;58729223;58729223;58729747;58729747;58729747;58729747;58729747;58731412;58731412;58731412;58731412;58731412;58732718;58732718;58732718;58734247;58734247;58734247;58734247;58734247	+;+;+;+;+;+;+;+;+;+;+;+;+;+;+;+;+;+;+;+;+;+;+;+;+;+	2194	224250	claudin domain containing 1	131	115	118	121	118	129	123	98	123	126	124	121	125	122	127	78	123	127	124	127	133	130	140	141	120	107	128	112	106	124	116	126	111	120	96	101	118	128	134
Mbtps1					NA	NA	NA	NA	NA	NA	NA	NA	NA	chr8;chr8;chr8;chr8;chr8;chr8;chr8;chr8;chr8;chr8;chr8;chr8;chr8;chr8;chr8;chr8;chr8;chr8;chr8;chr8;chr8;chr8;chr8;chr8;chr8;chr8;chr8;chr8;chr8;chr8;chr8;chr8;chr8;chr8;chr8;chr8;chr8;chr8;chr8;chr8;chr8;chr8;chr8;chr8;chr8;chr8;chr8	119508152;119508152;119510254;119510254;119513874;119513874;119515578;119515578;119518139;119518139;119520272;119520272;119520998;119520998;119521755;119521755;119522479;119522479;119524427;119524427;119525368;119525368;119528924;119528924;119531049;119531049;119533321;119533321;119535275;119535275;119538127;119538127;119538844;119538844;119541585;119541585;119542075;119542075;119542725;119542725;119545984;119545984;119547400;119547400;119549558;119558646;119558646	119508975;119508975;119510384;119510384;119514000;119514000;119515709;119515709;119518279;119518279;119520349;119520349;119521122;119521122;119521911;119521911;119522594;119522594;119524599;119524599;119525556;119525556;119529068;119529068;119531210;119531210;119533472;119533472;119535377;119535377;119538194;119538194;119538960;119538960;119541694;119541694;119542185;119542185;119542928;119542928;119546241;119546241;119547885;119547885;119549706;119558761;119558761	-;-;-;-;-;-;-;-;-;-;-;-;-;-;-;-;-;-;-;-;-;-;-;-;-;-;-;-;-;-;-;-;-;-;-;-;-;-;-;-;-;-;-;-;-;-;-	4374	56453	membrane-bound transcription factor peptidase, site 1	131	130	131	131	128	127	124	136	145	126	131	132	123	129	131	121	131	127	121	123	122	130	112	118	126	122	131	129	119	124	116	121	113	119	126	112	128	122	125
Dlst					NA	NA	NA	NA	NA	NA	NA	NA	NA	chr12;chr12;chr12;chr12;chr12;chr12;chr12;chr12;chr12;chr12;chr12;chr12;chr12;chr12;chr12	85110833;85111498;85115273;85118359;85118527;85118782;85119233;85121987;85122780;85123774;85128311;85129792;85130460;85130897;85132619	85110959;85111531;85115321;85118414;85118601;85118837;85119344;85122139;85122856;85123871;85128441;85129865;85130543;85131064;85134091	+;+;+;+;+;+;+;+;+;+;+;+;+;+;+	2767	78920	dihydrolipoamide S-succinyltransferase (E2 component of 2-oxo-glutarate complex)	131	128	114	123	124	121	126	124	131	122	130	123	125	115	123	122	121	112	121	125	113	122	124	116	122	117	115	126	111	114	136	131	116	160	138	149	126	132	125
Asf1b					NA	NA	NA	NA	NA	NA	NA	NA	NA	chr8;chr8;chr8;chr8	83955694;83965031;83967834;83969134	83955937;83965146;83968010;83970195	+;+;+;+	1599	66929	anti-silencing function 1B histone chaperone	131	124	130	122	118	121	111	84	97	136	122	112	123	127	117	110	110	116	110	106	107	84	90	99	98	113	100	121	127	115	119	123	129	147	129	118	86	75	85
Ncor1					NA	NA	NA	NA	NA	NA	NA	NA	NA	chr11;chr11;chr11;chr11;chr11;chr11;chr11;chr11;chr11;chr11;chr11;chr11;chr11;chr11;chr11;chr11;chr11;chr11;chr11;chr11;chr11;chr11;chr11;chr11;chr11;chr11;chr11;chr11;chr11;chr11;chr11;chr11;chr11;chr11;chr11;chr11;chr11;chr11;chr11;chr11;chr11;chr11;chr11;chr11;chr11;chr11;chr11;chr11;chr11;chr11;chr11;chr11;chr11;chr11;chr11;chr11;chr11;chr11;chr11;chr11;chr11;chr11;chr11;chr11;chr11;chr11;chr11;chr11;chr11;chr11;chr11;chr11;chr11;chr11;chr11;chr11;chr11;chr11;chr11;chr11;chr11;chr11;chr11;chr11;chr11;chr11;chr11;chr11;chr11;chr11;chr11;chr11;chr11;chr11;chr11;chr11;chr11;chr11;chr11	62316426;62316426;62319366;62319366;62320996;62320996;62321392;62321392;62325487;62325487;62327106;62327106;62329441;62329441;62329976;62329976;62330796;62330796;62333663;62333663;62334496;62334496;62337545;62337545;62338099;62338099;62338859;62338859;62340408;62340408;62342997;62342997;62344632;62344632;62345235;62345235;62349353;62349395;62351378;62351378;62353234;62353234;62354371;62354383;62354571;62354571;62358855;62358855;62366964;62366964;62369294;62369294;62373076;62373076;62376635;62376635;62378497;62378515;62381408;62381408;62383161;62383161;62384718;62384718;62389691;62389691;62390979;62390979;62392505;62392505;62395138;62395138;62398265;62398265;62401201;62401201;62401377;62403799;62403799;62403799;62404410;62404410;62404410;62410820;62410820;62410820;62419598;62419598;62419598;62422875;62422875;62422875;62433563;62433563;62433563;62438338;62438338;62438338;62457148	62318030;62318030;62319542;62319542;62321217;62321217;62321445;62321445;62325629;62325629;62327249;62327249;62329652;62329652;62330139;62330139;62330924;62330924;62334156;62334156;62334661;62334661;62337694;62337694;62338248;62338248;62339065;62339068;62340629;62340629;62343351;62343351;62344888;62344888;62345318;62345318;62349493;62349493;62351546;62351546;62353334;62353334;62354472;62354472;62354688;62354688;62359015;62359015;62367159;62367159;62369423;62369423;62373454;62373622;62376761;62376761;62378654;62378654;62381470;62381470;62383375;62383375;62384842;62384842;62389792;62389792;62391033;62391033;62392683;62392683;62395228;62395228;62398437;62398437;62401267;62401267;62403462;62403851;62403851;62403851;62404466;62404466;62404466;62410933;62410933;62410933;62419780;62419780;62419780;62423067;62423067;62423067;62433699;62433699;62433699;62438515;62438515;62438515;62457332	-;-;-;-;-;-;-;-;-;-;-;-;-;-;-;-;-;-;-;-;-;-;-;-;-;-;-;-;-;-;-;-;-;-;-;-;-;-;-;-;-;-;-;-;-;-;-;-;-;-;-;-;-;-;-;-;-;-;-;-;-;-;-;-;-;-;-;-;-;-;-;-;-;-;-;-;-;-;-;-;-;-;-;-;-;-;-;-;-;-;-;-;-;-;-;-;-;-;-	11144	20185	nuclear receptor co-repressor 1	131	115	123	129	118	118	132	117	125	123	118	126	126	110	125	111	109	124	129	117	128	125	103	100	102	98	97	123	103	117	121	116	105	133	121	115	118	105	100
Cltb					NA	NA	NA	NA	NA	NA	NA	NA	NA	chr13;chr13;chr13;chr13;chr13	54592939;54598722;54599044;54606644;54611078	54594042;54598833;54599161;54606690;54611272	-;-;-;-;-	1576	74325	clathrin, light polypeptide (Lcb)	131	127	125	121	127	130	115	129	123	144	127	130	128	131	125	116	131	131	126	131	131	118	144	139	135	122	136	119	119	127	118	131	124	132	148	164	139	131	145
Mzt1					NA	NA	NA	NA	NA	NA	NA	NA	NA	chr14;chr14;chr14	99034544;99040515;99045994	99036510;99040660;99046136	-;-;-	2256	76789	mitotic spindle organizing protein 1	131	137	136	120	130	136	125	113	125	150	135	127	131	132	127	121	131	123	120	116	119	105	103	102	122	144	134	133	146	134	137	126	122	146	141	138	145	127	137
S100a10					NA	NA	NA	NA	NA	NA	NA	NA	NA	chr3;chr3;chr3	93555117;93560944;93564243	93555211;93561095;93564645	+;+;+	650	20194	S100 calcium binding protein A10 (calpactin)	131	161	159	140	161	185	136	176	167	128	153	153	143	165	163	114	157	179	131	145	171	142	185	192	152	128	183	131	111	162	118	139	162	75	108	83	125	158	152
Tsn					NA	NA	NA	NA	NA	NA	NA	NA	NA	chr1;chr1;chr1;chr1;chr1;chr1	118298518;118304691;118305200;118308745;118309773;118311001	118301037;118304770;118305315;118308841;118309866;118311132	-;-;-;-;-;-	3039	22099	translin	131	134	131	126	136	135	138	142	145	143	137	141	135	131	135	118	128	133	117	123	126	127	126	124	132	125	142	127	119	132	122	131	127	138	127	132	136	128	136
Immt					NA	NA	NA	NA	NA	NA	NA	NA	NA	chr6;chr6;chr6;chr6;chr6;chr6;chr6;chr6;chr6;chr6;chr6;chr6;chr6;chr6;chr6;chr6;chr6;chr6;chr6;chr6;chr6;chr6;chr6;chr6;chr6;chr6;chr6;chr6;chr6;chr6;chr6;chr6;chr6;chr6;chr6;chr6;chr6;chr6;chr6;chr6;chr6;chr6;chr6;chr6;chr6;chr6;chr6;chr6;chr6;chr6;chr6;chr6;chr6;chr6;chr6;chr6;chr6;chr6;chr6;chr6;chr6;chr6;chr6;chr6;chr6;chr6;chr6;chr6;chr6;chr6;chr6;chr6;chr6;chr6;chr6;chr6;chr6;chr6;chr6;chr6;chr6;chr6;chr6	71831320;71831320;71831320;71831320;71831320;71831320;71844639;71844639;71844639;71844639;71844639;71844639;71846286;71846286;71846286;71846286;71846286;71846286;71851772;71851772;71851772;71851772;71851772;71851772;71852730;71852763;71852763;71852763;71853173;71853173;71853173;71856912;71856912;71856912;71856912;71856912;71856912;71861003;71861003;71861003;71861003;71861003;71861003;71862345;71862345;71862345;71862345;71862345;71862345;71863141;71863141;71863141;71863141;71863141;71863141;71866726;71866726;71866726;71866726;71868580;71868580;71868580;71868580;71868580;71868580;71871427;71871427;71871427;71871427;71871427;71871427;71872794;71872794;71872794;71872794;71872794;71872794;71874317;71874317;71874317;71874317;71874317;71874317	71831515;71831515;71831515;71831515;71831515;71831515;71844712;71844712;71844712;71844712;71844712;71844712;71846475;71846475;71846475;71846475;71846475;71846475;71851880;71851880;71851880;71851880;71851880;71851880;71852867;71852867;71852867;71852867;71853268;71853268;71853268;71857048;71857048;71857048;71857048;71857048;71857048;71861106;71861106;71861106;71861106;71861106;71861106;71862480;71862480;71862480;71862480;71862480;71862480;71863270;71863270;71863270;71863270;71863270;71863270;71866740;71866740;71866740;71866740;71868803;71868803;71868803;71868803;71868803;71868803;71871558;71871558;71871558;71871558;71871558;71871558;71872894;71872923;71872923;71872923;71872923;71872923;71875266;71875266;71875266;71875266;71875266;71875266	+;+;+;+;+;+;+;+;+;+;+;+;+;+;+;+;+;+;+;+;+;+;+;+;+;+;+;+;+;+;+;+;+;+;+;+;+;+;+;+;+;+;+;+;+;+;+;+;+;+;+;+;+;+;+;+;+;+;+;+;+;+;+;+;+;+;+;+;+;+;+;+;+;+;+;+;+;+;+;+;+;+;+	2761	76614	inner membrane protein, mitochondrial	131	127	118	121	120	114	120	155	100	123	124	130	122	119	117	95	121	114	116	114	118	110	117	117	116	113	119	114	104	123	113	120	118	147	142	142	135	155	142
March7					NA	NA	NA	NA	NA	NA	NA	NA	NA	chr2;chr2;chr2;chr2;chr2;chr2;chr2;chr2;chr2;chr2	60209936;60228918;60229684;60232200;60233899;60236754;60240943;60243557;60245212;60247890	60210084;60229082;60229879;60232367;60234997;60236926;60241052;60243670;60245260;60248385	+;+;+;+;+;+;+;+;+;+	2719	57438	membrane-associated ring finger (C3HC4) 7	131	123	132	128	116	127	132	114	115	137	119	123	128	102	122	101	106	107	123	118	110	93	104	106	107	110	115	118	94	109	126	119	117	123	125	96	115	117	108
Gse1					NA	NA	NA	NA	NA	NA	NA	NA	NA	chr8;chr8;chr8;chr8;chr8;chr8;chr8;chr8;chr8;chr8;chr8;chr8;chr8;chr8;chr8;chr8;chr8;chr8;chr8;chr8;chr8;chr8;chr8;chr8;chr8;chr8;chr8;chr8;chr8;chr8;chr8;chr8;chr8;chr8;chr8;chr8;chr8;chr8;chr8;chr8;chr8;chr8;chr8;chr8;chr8;chr8;chr8;chr8	120488866;120535857;120537409;120553584;120553584;120553584;120562626;120562626;120562626;120566368;120566368;120566368;120566927;120566927;120566927;120567763;120567763;120567763;120568161;120568161;120568161;120569052;120569052;120569052;120570717;120570717;120570717;120572304;120572304;120572304;120572636;120572636;120572636;120574171;120574171;120574171;120574934;120574934;120574934;120576276;120576276;120576276;120577971;120577971;120577971;120578469;120578469;120578469	120489151;120535954;120537562;120553802;120553802;120553802;120562825;120562825;120562825;120566540;120566540;120566540;120567124;120567124;120567124;120567954;120567954;120567954;120568483;120568483;120568483;120569376;120569376;120569376;120571339;120571339;120571339;120572416;120572416;120572416;120572906;120572906;120572906;120574278;120574278;120574278;120575305;120575305;120575305;120576554;120576554;120576554;120578074;120578074;120578074;120581383;120581383;120581383	+;+;+;+;+;+;+;+;+;+;+;+;+;+;+;+;+;+;+;+;+;+;+;+;+;+;+;+;+;+;+;+;+;+;+;+;+;+;+;+;+;+;+;+;+;+;+;+	6953	382034	genetic suppressor element 1, coiled-coil protein	131	130	125	137	125	122	135	104	131	132	123	133	128	117	132	139	120	125	116	120	104	115	105	99	117	125	102	138	125	117	135	127	113	148	133	127	109	97	84
Psmd12					NA	NA	NA	NA	NA	NA	NA	NA	NA	chr11;chr11;chr11;chr11;chr11;chr11;chr11;chr11;chr11;chr11;chr11	107479528;107485550;107485708;107486414;107488968;107491781;107492017;107493403;107494630;107495688;107497524	107479684;107485609;107485836;107486521;107489072;107491930;107492151;107493515;107494804;107495765;107498036	+;+;+;+;+;+;+;+;+;+;+	1723	66997	proteasome (prosome, macropain) 26S subunit, non-ATPase, 12	131	136	132	129	128	129	128	158	140	139	135	125	134	130	129	150	137	127	134	126	123	134	139	128	133	128	127	128	122	128	129	140	126	152	137	145	134	144	139
Poldip3					NA	NA	NA	NA	NA	NA	NA	NA	NA	chr15;chr15;chr15;chr15;chr15;chr15;chr15;chr15;chr15	83125978;83129194;83131481;83132577;83133147;83135294;83137468;83138132;83149195	83128055;83129260;83131610;83132654;83133326;83135389;83137554;83138522;83149336	-;-;-;-;-;-;-;-;-	3249	73826	polymerase (DNA-directed), delta interacting protein 3	130	137	131	135	133	137	126	131	119	137	142	136	127	128	130	127	138	135	126	133	130	110	122	127	126	119	124	136	124	137	141	135	140	162	153	148	129	127	146
Cerk					NA	NA	NA	NA	NA	NA	NA	NA	NA	chr15;chr15;chr15;chr15;chr15;chr15;chr15;chr15;chr15;chr15;chr15;chr15;chr15	86139101;86142682;86144522;86145488;86146285;86149278;86151535;86154974;86156588;86159094;86164968;86165822;86185507	86141612;86142890;86144727;86145564;86146390;86149430;86151609;86155119;86156651;86159219;86165090;86165935;86186141	-;-;-;-;-;-;-;-;-;-;-;-;-	4546	223753	ceramide kinase	130	126	122	132	122	127	114	98	127	115	121	113	114	116	120	120	122	125	121	125	121	116	102	109	94	94	96	133	113	121	122	119	112	122	114	125	73	72	71
Psmc4					NA	NA	NA	NA	NA	NA	NA	NA	NA	chr7;chr7;chr7;chr7;chr7;chr7;chr7;chr7;chr7;chr7;chr7	28041702;28042101;28042339;28042650;28042809;28046986;28047173;28047366;28048793;28049104;28049983	28041920;28042156;28042507;28042726;28042976;28047079;28047282;28047512;28048979;28049202;28050092	-;-;-;-;-;-;-;-;-;-;-	1436	23996	proteasome (prosome, macropain) 26S subunit, ATPase, 4	130	132	120	135	129	123	123	116	116	135	142	128	118	143	126	129	133	125	133	132	128	169	144	136	139	120	136	138	116	125	129	147	133	143	138	144	153	174	156
Setd5					NA	NA	NA	NA	NA	NA	NA	NA	NA	chr6;chr6;chr6;chr6;chr6;chr6;chr6;chr6;chr6;chr6;chr6;chr6;chr6;chr6;chr6;chr6;chr6;chr6;chr6;chr6;chr6;chr6	113077639;113104935;113109885;113110374;113110866;113111358;113114844;113115528;113116005;113116780;113117368;113118258;113119416;113120841;113121568;113128412;113137953;113143613;113147440;113149555;113150102;113150862	113077712;113105121;113109990;113110525;113110924;113111536;113115086;113115676;113116122;113116889;113117617;113118344;113119673;113121161;113121810;113128541;113138200;113144083;113147738;113149688;113150190;113153424	+;+;+;+;+;+;+;+;+;+;+;+;+;+;+;+;+;+;+;+;+;+	6470	72895	SET domain containing 5	130	121	129	126	122	120	130	82	133	130	115	130	123	108	133	100	117	126	133	123	128	147	130	119	115	111	121	123	100	115	128	127	118	147	127	139	127	129	103
Tnks2					NA	NA	NA	NA	NA	NA	NA	NA	NA	chr19;chr19;chr19;chr19;chr19;chr19;chr19;chr19;chr19;chr19;chr19;chr19;chr19;chr19;chr19;chr19;chr19;chr19;chr19;chr19;chr19;chr19;chr19;chr19;chr19;chr19;chr19	36834232;36845534;36849289;36851500;36852478;36852802;36854891;36857803;36859055;36862086;36862287;36865952;36867640;36871613;36872423;36873797;36875264;36876185;36879235;36880510;36881677;36884066;36885483;36887066;36888709;36889892;36890741	36834736;36845758;36849384;36851536;36852553;36852896;36854957;36857989;36859176;36862177;36862365;36866123;36867719;36871758;36872588;36874016;36875373;36876373;36879487;36880592;36881797;36884163;36885557;36887171;36888895;36890048;36893477	+;+;+;+;+;+;+;+;+;+;+;+;+;+;+;+;+;+;+;+;+;+;+;+;+;+;+	6481	74493	tankyrase, TRF1-interacting ankyrin-related ADP-ribose polymerase 2	130	132	140	139	132	144	147	127	155	135	134	142	136	124	146	106	129	140	144	139	149	143	133	132	130	116	134	132	113	132	133	134	125	159	141	130	144	138	141
Parva					NA	NA	NA	NA	NA	NA	NA	NA	NA	chr7;chr7;chr7;chr7;chr7;chr7;chr7;chr7;chr7;chr7;chr7;chr7;chr7	112427706;112544177;112544733;112547511;112559929;112567763;112572871;112575355;112576400;112576936;112579656;112580950;112588540	112428100;112544266;112544803;112547613;112560069;112567878;112572929;112575374;112576461;112577004;112579757;112581022;112591688	+;+;+;+;+;+;+;+;+;+;+;+;+	4450	57342	parvin, alpha	130	138	118	132	138	127	134	149	131	130	137	126	131	139	128	107	134	135	122	129	133	109	103	107	104	107	112	131	128	135	122	129	129	98	101	87	88	84	83
Ptprs					NA	NA	NA	NA	NA	NA	NA	NA	NA	chr17;chr17;chr17;chr17;chr17;chr17;chr17;chr17;chr17;chr17;chr17;chr17;chr17;chr17;chr17;chr17;chr17;chr17;chr17;chr17;chr17;chr17;chr17;chr17;chr17;chr17;chr17;chr17;chr17;chr17;chr17;chr17;chr17;chr17;chr17;chr17;chr17;chr17;chr17;chr17;chr17;chr17;chr17;chr17;chr17;chr17;chr17;chr17;chr17;chr17;chr17;chr17;chr17;chr17;chr17;chr17;chr17;chr17;chr17;chr17;chr17;chr17;chr17;chr17;chr17;chr17;chr17;chr17;chr17;chr17;chr17;chr17;chr17;chr17;chr17;chr17;chr17;chr17;chr17;chr17;chr17;chr17;chr17;chr17;chr17;chr17;chr17;chr17;chr17;chr17;chr17;chr17;chr17;chr17;chr17;chr17;chr17;chr17;chr17;chr17;chr17;chr17;chr17;chr17;chr17;chr17;chr17;chr17;chr17;chr17;chr17;chr17;chr17;chr17;chr17;chr17;chr17;chr17;chr17	56412426;56412426;56412426;56412426;56413729;56413729;56413729;56413729;56413951;56413951;56413951;56413951;56414683;56414683;56414683;56414683;56414885;56414885;56414885;56414885;56416881;56416881;56416881;56416881;56417226;56417226;56417226;56417226;56417591;56417591;56417591;56417591;56418711;56418711;56418711;56418711;56418910;56418910;56418910;56418910;56419404;56419404;56419404;56419404;56419623;56419623;56419623;56419623;56421240;56421240;56421240;56421240;56421833;56421833;56421833;56422129;56422129;56422129;56422129;56423183;56423183;56423183;56423183;56423494;56423494;56423494;56423494;56424025;56424025;56424025;56424025;56424880;56424880;56424880;56424880;56425327;56426387;56427939;56428852;56434453;56434453;56434453;56434453;56434881;56434881;56434881;56434881;56435610;56435610;56435610;56435610;56437786;56437786;56437786;56437786;56447360;56447360;56447360;56447360;56451652;56451652;56451652;56451652;56454187;56454187;56454187;56454187;56454874;56454874;56454874;56454874;56458192;56458192;56458192;56458192;56462104;56476340;56476340;56476340	56413393;56413393;56413393;56413393;56413864;56413864;56413864;56413864;56414105;56414105;56414105;56414105;56414808;56414808;56414808;56414808;56415011;56415011;56415011;56415011;56417059;56417059;56417059;56417059;56417511;56417511;56417511;56417511;56417745;56417745;56417745;56417745;56418830;56418830;56418830;56418830;56419085;56419085;56419085;56419085;56419527;56419527;56419527;56419527;56419720;56419720;56419720;56419720;56421352;56421352;56421352;56421352;56421844;56421844;56421844;56422286;56422286;56422286;56422286;56423398;56423398;56423398;56423398;56423587;56423587;56423587;56423587;56424278;56424278;56424278;56424278;56424977;56424977;56424977;56424977;56425926;56426504;56428132;56429157;56434597;56434597;56434597;56434597;56435014;56435014;56435014;56435014;56436191;56436191;56436191;56436191;56438055;56438055;56438055;56438055;56447470;56447470;56447470;56447470;56451840;56451840;56451840;56451840;56454328;56454328;56454328;56454328;56455019;56455019;56455019;56455019;56458377;56458377;56458377;56458377;56462221;56476480;56476480;56476480	-;-;-;-;-;-;-;-;-;-;-;-;-;-;-;-;-;-;-;-;-;-;-;-;-;-;-;-;-;-;-;-;-;-;-;-;-;-;-;-;-;-;-;-;-;-;-;-;-;-;-;-;-;-;-;-;-;-;-;-;-;-;-;-;-;-;-;-;-;-;-;-;-;-;-;-;-;-;-;-;-;-;-;-;-;-;-;-;-;-;-;-;-;-;-;-;-;-;-;-;-;-;-;-;-;-;-;-;-;-;-;-;-;-;-;-;-;-;-	6977	19280	protein tyrosine phosphatase, receptor type, S	130	125	134	132	129	133	132	119	130	127	122	136	121	120	135	130	126	136	121	126	127	111	110	118	126	137	128	128	129	133	113	113	114	114	106	121	102	95	94
Kars					NA	NA	NA	NA	NA	NA	NA	NA	NA	chr8;chr8;chr8;chr8;chr8;chr8;chr8;chr8;chr8;chr8;chr8;chr8;chr8;chr8;chr8;chr8;chr8;chr8;chr8;chr8;chr8;chr8;chr8;chr8;chr8;chr8;chr8;chr8;chr8;chr8;chr8;chr8;chr8;chr8;chr8;chr8;chr8;chr8;chr8;chr8;chr8;chr8;chr8;chr8;chr8	111993439;111993439;111993439;111994864;111994864;111994864;111996460;111996460;111996460;111997576;111997576;111997576;111998290;111998290;111998290;111998522;111998522;111998522;111998800;111998800;111998800;112000070;112000070;112000070;112001484;112001484;112001484;112001701;112001701;112001701;112002511;112002511;112002511;112003275;112003275;112003275;112005632;112005632;112005632;112008207;112008207;112008482;112011210;112011210;112011210	111993706;111993706;111993706;111995007;111995007;111995007;111996586;111996586;111996586;111997661;111997661;111997661;111998375;111998375;111998375;111998695;111998695;111998695;111998962;111998962;111998962;112000189;112000189;112000189;112001609;112001609;112001609;112001887;112001887;112001887;112002604;112002604;112002604;112003440;112003440;112003440;112005788;112005788;112005788;112008386;112008386;112008539;112011354;112011354;112011354	-;-;-;-;-;-;-;-;-;-;-;-;-;-;-;-;-;-;-;-;-;-;-;-;-;-;-;-;-;-;-;-;-;-;-;-;-;-;-;-;-;-;-;-;-	2281	85305	lysyl-tRNA synthetase	130	142	125	137	133	135	130	122	137	128	145	136	132	137	133	114	131	135	137	137	134	160	154	153	154	147	144	126	128	137	124	143	127	147	151	162	173	196	185
Taldo1					NA	NA	NA	NA	NA	NA	NA	NA	NA	chr7;chr7;chr7;chr7;chr7;chr7;chr7;chr7	141392160;141396049;141398495;141400288;141401581;141401872;141402184;141402744	141392318;141396172;141398602;141400419;141401756;141402069;141402329;141402976	+;+;+;+;+;+;+;+	1276	21351	transaldolase 1	130	149	138	121	128	135	127	135	123	146	130	124	134	154	135	165	129	136	116	126	130	121	116	128	140	137	140	120	156	135	114	124	120	95	112	122	135	130	139
0610040J01Rik					NA	NA	NA	NA	NA	NA	NA	NA	NA	chr5;chr5;chr5;chr5	63812495;63876450;63896430;63897955	63812595;63876499;63896483;63899619	+;+;+;+	1870	76261	RIKEN cDNA 0610040J01 gene	130	134	133	127	132	139	121	120	103	134	134	121	119	143	132	97	141	134	140	148	147	125	133	125	115	123	119	127	145	139	115	144	120	109	122	128	87	84	86
Mgea5					NA	NA	NA	NA	NA	NA	NA	NA	NA	chr19;chr19;chr19;chr19;chr19;chr19;chr19;chr19;chr19;chr19;chr19;chr19;chr19;chr19;chr19;chr19	45750259;45754607;45757905;45758349;45761104;45762185;45765450;45767394;45770051;45771682;45773662;45776048;45776887;45778587;45779032;45782932	45752280;45754766;45758097;45758434;45761208;45762270;45765624;45768007;45770209;45771966;45773760;45776219;45777017;45778684;45779083;45783291	-;-;-;-;-;-;-;-;-;-;-;-;-;-;-;-	4797	NA	NA	130	119	118	125	120	122	126	109	129	125	126	133	127	105	125	96	112	112	106	105	100	110	95	93	114	113	117	113	89	104	124	111	108	215	182	180	162	173	156
Fam183b					NA	NA	NA	NA	NA	NA	NA	NA	NA	chr11;chr11;chr11;chr11;chr11;chr11;chr11	58792802;58792802;58796555;58796555;58798636;58801761;58801761	58792999;58792999;58796658;58796658;58798695;58801960;58801960	-;-;-;-;-;-;-	562	75429	family with sequence similarity 183, member B	130	149	137	158	153	151	131	118	144	142	157	143	117	153	134	121	147	143	126	132	142	115	112	131	110	83	139	135	100	136	100	156	125	77	96	85	75	99	86
Ncbp1					NA	NA	NA	NA	NA	NA	NA	NA	NA	chr4;chr4;chr4;chr4;chr4;chr4;chr4;chr4;chr4;chr4;chr4;chr4;chr4;chr4;chr4;chr4;chr4;chr4;chr4;chr4;chr4;chr4;chr4	46138511;46144785;46145374;46147379;46149862;46150639;46152016;46152910;46155750;46156760;46157823;46159659;46161261;46162092;46162961;46165166;46166738;46167302;46168451;46169129;46169945;46170472;46171893	46138886;46144873;46145474;46147535;46149969;46150760;46152085;46153125;46155847;46156823;46157933;46159723;46161323;46162166;46163064;46165288;46166840;46167395;46168554;46169243;46170073;46170585;46172402	+;+;+;+;+;+;+;+;+;+;+;+;+;+;+;+;+;+;+;+;+;+;+	3111	433702	nuclear cap binding protein subunit 1	130	107	115	114	114	119	121	112	111	114	115	115	117	106	111	104	110	106	119	119	113	122	118	112	110	111	106	112	114	110	118	112	105	140	139	123	123	109	117
Scly					NA	NA	NA	NA	NA	NA	NA	NA	NA	chr1;chr1;chr1;chr1;chr1;chr1;chr1;chr1;chr1;chr1;chr1;chr1	91298338;91300528;91302769;91305274;91308314;91308651;91309797;91315489;91317064;91317592;91319038;91320077	91298448;91300640;91302869;91305454;91308441;91308815;91309903;91315525;91317147;91317691;91319113;91321080	+;+;+;+;+;+;+;+;+;+;+;+	2207	50880	selenocysteine lyase	130	128	117	125	126	113	112	109	95	130	122	113	120	114	112	105	125	111	138	135	113	146	151	137	165	160	122	123	117	106	120	114	106	148	125	134	180	174	166
Hells					NA	NA	NA	NA	NA	NA	NA	NA	NA	chr19;chr19;chr19;chr19;chr19;chr19;chr19;chr19;chr19;chr19;chr19;chr19;chr19;chr19;chr19;chr19;chr19;chr19;chr19;chr19;chr19;chr19	38930990;38931391;38935414;38938406;38940471;38940597;38942454;38943714;38945391;38946725;38950188;38951835;38953543;38954691;38954914;38957035;38957198;38959044;38959669;38964597;38965407;38967733	38931075;38931512;38935536;38938462;38940507;38940661;38942492;38943941;38945573;38946868;38950384;38951931;38953704;38954830;38955052;38957118;38957317;38959160;38959828;38964693;38965483;38968277	+;+;+;+;+;+;+;+;+;+;+;+;+;+;+;+;+;+;+;+;+;+	3019	15201	helicase, lymphoid specific	130	117	125	134	110	123	131	112	117	126	107	126	134	99	124	108	110	114	120	105	109	116	84	87	99	90	99	127	103	110	135	129	120	196	151	170	140	132	126
Npepps					NA	NA	NA	NA	NA	NA	NA	NA	NA	chr11;chr11;chr11;chr11;chr11;chr11;chr11;chr11;chr11;chr11;chr11;chr11;chr11;chr11;chr11;chr11;chr11;chr11;chr11;chr11;chr11;chr11;chr11	97205856;97212280;97213032;97213771;97217791;97218508;97222951;97224659;97226729;97229830;97231889;97235055;97236065;97238094;97240929;97241804;97241951;97242603;97244428;97248202;97258274;97267595;97280201	97207268;97212327;97213187;97213878;97217847;97218650;97223170;97224793;97226868;97229893;97231998;97235115;97236169;97238258;97241043;97241837;97242047;97242803;97244535;97248323;97258351;97267679;97280576	-;-;-;-;-;-;-;-;-;-;-;-;-;-;-;-;-;-;-;-;-;-;-	4141	19155	aminopeptidase puromycin sensitive	129	125	135	129	124	129	131	113	118	136	123	127	132	124	133	118	127	135	131	123	134	124	110	107	121	120	117	133	114	129	122	117	119	122	116	134	111	100	102
Asna1					NA	NA	NA	NA	NA	NA	NA	NA	NA	chr8;chr8;chr8;chr8;chr8;chr8;chr8	85017931;85018522;85018811;85019522;85019760;85024178;85025105	85018255;85018719;85018918;85019672;85019908;85024325;85025278	-;-;-;-;-;-;-	1253	56495	arsA arsenite transporter, ATP-binding, homolog 1 (bacterial)	129	140	125	126	126	118	125	153	142	130	133	131	132	141	125	131	122	127	127	136	124	104	134	131	137	140	125	126	128	125	115	129	124	113	113	122	139	131	142
Rcan3					NA	NA	NA	NA	NA	NA	NA	NA	NA	chr4;chr4;chr4;chr4;chr4	135412309;135418380;135420246;135425214;135433612	135416598;135418551;135420419;135425445;135433805	-;-;-;-;-	5062	53902	regulator of calcineurin 3	129	143	136	123	132	135	123	130	131	125	142	130	127	141	143	81	123	127	109	112	111	103	98	107	153	149	159	124	122	131	116	133	115	122	122	108	117	127	120
Rnf128					NA	NA	NA	NA	NA	NA	NA	NA	NA	chrX;chrX;chrX;chrX;chrX;chrX;chrX;chrX;chrX;chrX;chrX;chrX;chrX;chrX	139563340;139610620;139642286;139642286;139658816;139658816;139663586;139663586;139664488;139664488;139665372;139665372;139671735;139671735	139563883;139611289;139642533;139642533;139658887;139658887;139663668;139663668;139664584;139664584;139665540;139665540;139673145;139673145	+;+;+;+;+;+;+;+;+;+;+;+;+;+	3294	66889	ring finger protein 128	129	125	129	119	118	141	119	111	141	129	122	127	136	124	130	115	127	136	131	135	140	127	123	128	131	129	139	119	111	127	124	121	124	108	104	111	92	83	96
Uggt1					NA	NA	NA	NA	NA	NA	NA	NA	NA	chr1;chr1;chr1;chr1;chr1;chr1;chr1;chr1;chr1;chr1;chr1;chr1;chr1;chr1;chr1;chr1;chr1;chr1;chr1;chr1;chr1;chr1;chr1;chr1;chr1;chr1;chr1;chr1;chr1;chr1;chr1;chr1;chr1;chr1;chr1;chr1;chr1;chr1;chr1;chr1;chr1	36140028;36146032;36146625;36150045;36151634;36155073;36156227;36157400;36158108;36159942;36161676;36162205;36163221;36164444;36165509;36170199;36173435;36174079;36174896;36176233;36176776;36177518;36179559;36182470;36184356;36185833;36191529;36192386;36195850;36197544;36201705;36202779;36207942;36209986;36211390;36216132;36221212;36227484;36230658;36234807;36244070	36144251;36146185;36146741;36150159;36151794;36155255;36156311;36157501;36158196;36160026;36161761;36162363;36163410;36164523;36165611;36170294;36173565;36174210;36175102;36176327;36176799;36177616;36179679;36182634;36184487;36185968;36191614;36192505;36196000;36197635;36201765;36202878;36208042;36210064;36211486;36216306;36221324;36227614;36230740;36234942;36244302	-;-;-;-;-;-;-;-;-;-;-;-;-;-;-;-;-;-;-;-;-;-;-;-;-;-;-;-;-;-;-;-;-;-;-;-;-;-;-;-;-	9029	320011	UDP-glucose glycoprotein glucosyltransferase 1	129	118	117	132	117	109	130	113	110	129	112	124	127	119	124	97	112	123	135	118	125	175	151	142	183	176	161	128	114	122	126	124	115	162	153	151	207	195	182
Snx6					NA	NA	NA	NA	NA	NA	NA	NA	NA	chr12;chr12;chr12;chr12;chr12;chr12;chr12;chr12;chr12;chr12;chr12;chr12;chr12;chr12	54746357;54751782;54751941;54754290;54757036;54760399;54763620;54765584;54768019;54770719;54783403;54784015;54795454;54795648	54747059;54751867;54752100;54754376;54757075;54760474;54763725;54765679;54768142;54770840;54783513;54784119;54795501;54795662	-;-;-;-;-;-;-;-;-;-;-;-;-;-	1879	72183	sorting nexin 6	129	125	128	119	126	124	136	106	102	140	128	120	133	124	122	107	122	125	123	120	122	105	101	110	113	111	116	126	119	125	157	142	141	149	128	144	117	123	120
Bex1					NA	NA	NA	NA	NA	NA	NA	NA	NA	chrX;chrX;chrX	136213972;136214904;136215337	136214583;136214980;136215513	-;-;-	866	19716	brain expressed X-linked 1	129	120	123	104	123	128	127	164	129	123	132	121	119	136	130	113	141	137	139	150	142	151	153	142	159	174	137	121	161	135	143	135	122	148	144	146	166	160	162
Eif3g					NA	NA	NA	NA	NA	NA	NA	NA	NA	chr9;chr9;chr9;chr9;chr9;chr9;chr9;chr9;chr9;chr9;chr9	20894349;20894633;20894833;20895089;20895828;20896116;20897707;20897888;20898084;20898378;20898544	20894442;20894739;20894969;20895196;20896017;20896220;20897766;20897976;20898167;20898424;20898590	-;-;-;-;-;-;-;-;-;-;-	1068	53356	eukaryotic translation initiation factor 3, subunit G	129	123	118	146	123	107	141	123	108	129	126	116	112	122	126	167	133	110	130	145	111	161	150	158	144	109	133	127	95	117	130	134	132	192	195	193	201	203	191
Ipo9					NA	NA	NA	NA	NA	NA	NA	NA	NA	chr1;chr1;chr1;chr1;chr1;chr1;chr1;chr1;chr1;chr1;chr1;chr1;chr1;chr1;chr1;chr1;chr1;chr1;chr1;chr1;chr1;chr1;chr1;chr1	135382315;135385927;135386219;135386684;135387374;135388511;135389313;135390538;135391496;135394136;135400044;135402233;135403288;135404224;135405821;135406517;135406759;135406952;135407988;135409393;135419237;135419991;135420292;135430268	135385477;135386003;135386320;135386806;135387507;135388677;135389588;135390666;135391644;135394362;135400203;135402372;135403394;135404322;135405972;135406575;135406859;135407071;135408074;135409481;135419438;135420077;135420353;135430491	-;-;-;-;-;-;-;-;-;-;-;-;-;-;-;-;-;-;-;-;-;-;-;-	6236	226432	importin 9	129	121	114	131	121	118	127	105	105	127	121	124	127	115	112	97	112	115	124	117	109	121	103	99	111	118	102	123	115	112	115	116	112	137	117	110	115	112	106
Usp1					NA	NA	NA	NA	NA	NA	NA	NA	NA	chr4;chr4;chr4;chr4;chr4;chr4;chr4;chr4;chr4;chr4;chr4;chr4;chr4;chr4;chr4;chr4;chr4;chr4	98923810;98923810;98926436;98926455;98928234;98928234;98928864;98928864;98929694;98929694;98930860;98930860;98932186;98932186;98932824;98932824;98934070;98934070	98924243;98924243;98926674;98926674;98928354;98928354;98928968;98928968;98929854;98929854;98931548;98931548;98932356;98932356;98933025;98933025;98935542;98935542	+;+;+;+;+;+;+;+;+;+;+;+;+;+;+;+;+;+	3595	230484	ubiquitin specific peptidase 1	129	114	112	112	117	116	120	151	110	127	114	110	121	112	110	85	106	110	119	112	107	117	106	108	107	99	97	116	104	105	124	121	116	146	125	118	120	117	119
Scfd1					NA	NA	NA	NA	NA	NA	NA	NA	NA	chr12;chr12;chr12;chr12;chr12;chr12;chr12;chr12;chr12;chr12;chr12;chr12;chr12;chr12;chr12;chr12;chr12;chr12;chr12;chr12;chr12;chr12;chr12;chr12;chr12;chr12;chr12;chr12;chr12;chr12;chr12;chr12;chr12;chr12;chr12;chr12;chr12;chr12;chr12	51377513;51377513;51384105;51384105;51387050;51387050;51389282;51389282;51390306;51390306;51392183;51392183;51393821;51393821;51396680;51396680;51397693;51397693;51399999;51399999;51412504;51412504;51414095;51414095;51414850;51414850;51415515;51415623;51422907;51426038;51427865;51431488;51433231;51439283;51442531;51444984;51445671;51447572;51449907	51377636;51377636;51384175;51384175;51387138;51387138;51389372;51389372;51390428;51390428;51392270;51392270;51393910;51393910;51396735;51396735;51397778;51397778;51400098;51400098;51412643;51412643;51414185;51414185;51414923;51414923;51415596;51417215;51423003;51426108;51427944;51431550;51433306;51439336;51442583;51445017;51445736;51447640;51450102	+;+;+;+;+;+;+;+;+;+;+;+;+;+;+;+;+;+;+;+;+;+;+;+;+;+;+;+;+;+;+;+;+;+;+;+;+;+;+	3757	76983	Sec1 family domain containing 1	128	121	115	122	121	107	117	111	115	110	118	110	122	115	112	103	116	103	118	121	117	164	157	144	147	145	130	112	108	102	125	128	113	184	172	173	163	175	156
Uhmk1					NA	NA	NA	NA	NA	NA	NA	NA	NA	chr1;chr1;chr1;chr1;chr1;chr1;chr1;chr1	170199256;170205115;170207114;170207346;170208655;170211031;170212236;170214973	170200013;170205203;170207212;170207422;170208749;170211222;170212528;170215393	-;-;-;-;-;-;-;-	2024	16589	U2AF homology motif (UHM) kinase 1	128	126	124	132	131	142	131	110	145	147	138	144	140	130	148	103	127	141	139	127	150	129	124	127	132	129	139	131	122	136	121	124	123	102	113	105	125	109	115
Arhgef12					NA	NA	NA	NA	NA	NA	NA	NA	NA	chr9;chr9;chr9;chr9;chr9;chr9;chr9;chr9;chr9;chr9;chr9;chr9;chr9;chr9;chr9;chr9;chr9;chr9;chr9;chr9;chr9;chr9;chr9;chr9;chr9;chr9;chr9;chr9;chr9;chr9;chr9;chr9;chr9;chr9;chr9;chr9;chr9;chr9;chr9;chr9;chr9	42963842;42969713;42970993;42971995;42974557;42975033;42975228;42976033;42977636;42978206;42979396;42981948;42984374;42986462;42988960;42989975;42991874;42992536;42992989;42997574;42999066;42999948;43000357;43000969;43001446;43001858;43005544;43005836;43008016;43010179;43015903;43018052;43018335;43020605;43022815;43026180;43027197;43040540;43042591;43044264;43105179	42969192;42969782;42971306;42972465;42974790;42975112;42975314;42976120;42977803;42978281;42979473;42982048;42984488;42986587;42989045;42990121;42992028;42992571;42993121;42997786;42999171;43000062;43000389;43001106;43001551;43001900;43005642;43005946;43008111;43010253;43016043;43018171;43018412;43020783;43022872;43026229;43027295;43040596;43042676;43044287;43105718	-;-;-;-;-;-;-;-;-;-;-;-;-;-;-;-;-;-;-;-;-;-;-;-;-;-;-;-;-;-;-;-;-;-;-;-;-;-;-;-;-	10483	69632	Rho guanine nucleotide exchange factor (GEF) 12	128	115	123	127	116	118	146	114	126	123	119	138	126	130	136	107	112	144	133	127	153	120	107	105	111	117	125	128	126	124	118	123	116	118	108	92	131	124	115
Anln					NA	NA	NA	NA	NA	NA	NA	NA	NA	chr9;chr9;chr9;chr9;chr9;chr9;chr9;chr9;chr9;chr9;chr9;chr9;chr9;chr9;chr9;chr9;chr9;chr9;chr9;chr9;chr9;chr9;chr9;chr9	22331214;22334002;22337932;22339002;22350920;22351876;22352214;22352783;22353330;22356052;22358120;22358613;22360410;22360822;22362686;22363990;22368386;22372156;22373141;22374927;22376137;22380050;22382171;22388970	22333173;22334174;22338039;22339088;22351032;22351897;22352252;22352839;22353378;22356178;22358302;22358748;22360557;22360967;22362921;22364100;22368512;22372263;22373331;22375140;22376522;22380355;22382327;22389206	-;-;-;-;-;-;-;-;-;-;-;-;-;-;-;-;-;-;-;-;-;-;-;-	5421	68743	anillin, actin binding protein	128	109	115	125	107	107	122	88	112	122	109	117	123	107	110	110	97	109	113	100	100	88	81	87	91	92	88	119	103	112	113	100	108	124	101	106	70	65	65
Ppp6r1					NA	NA	NA	NA	NA	NA	NA	NA	NA	chr7;chr7;chr7;chr7;chr7;chr7;chr7;chr7;chr7;chr7;chr7;chr7;chr7;chr7;chr7;chr7;chr7;chr7;chr7;chr7;chr7;chr7;chr7;chr7	4631495;4632341;4632489;4633059;4633273;4633469;4633694;4635965;4636216;4639514;4639691;4639893;4640073;4640309;4641046;4641265;4641505;4641928;4642136;4643001;4643149;4643369;4646708;4658481	4632244;4632397;4632599;4633140;4633343;4633601;4633824;4636137;4636273;4639611;4639780;4639978;4640188;4640373;4641180;4641417;4641667;4642041;4642248;4643066;4643286;4643555;4646940;4658950	-;-;-;-;-;-;-;-;-;-;-;-;-;-;-;-;-;-;-;-;-;-;-;-	3793	243819	protein phosphatase 6, regulatory subunit 1	128	113	113	120	114	109	110	103	109	115	114	122	111	106	114	124	118	122	137	136	127	120	112	111	118	117	100	122	118	105	121	128	119	128	119	126	107	103	102
Nhp2l1					NA	NA	NA	NA	NA	NA	NA	NA	NA	chr15;chr15;chr15	82041345;82043897;82047487	82042368;82044017;82047598	-;-;-	1257	NA	NA	128	162	155	137	158	147	152	139	149	157	154	147	149	158	145	157	166	146	135	143	157	158	166	162	148	145	151	140	146	156	155	155	156	173	159	167	156	164	174
Mir6516					NA	NA	NA	NA	NA	NA	NA	NA	NA	chr11	117077348	117077457	+	110	102465258	microRNA 6516	128	146	140	96	126	134	111	315	205	111	93	116	74	87	63	18	129	68	88	80	127	89	106	138	64	57	114	95	31	109	109	106	116	113	100	120	103	110	116
Epb4.1l4b					NA	NA	NA	NA	NA	NA	NA	NA	NA	chr4;chr4;chr4;chr4;chr4;chr4;chr4;chr4;chr4;chr4;chr4;chr4;chr4;chr4;chr4;chr4	57061726;57064799;57068305;57071052;57073262;57076291;57076534;57076914;57077164;57078875;57084023;57085996;57087986;57088802;57103424;57142848	57063279;57064863;57068338;57071082;57073371;57076460;57076603;57077002;57077251;57078995;57084075;57086040;57088064;57088844;57103528;57143156	-;-;-;-;-;-;-;-;-;-;-;-;-;-;-;-	2966	NA	NA	128	137	124	120	130	127	125	112	122	117	125	119	119	123	121	84	121	129	122	127	122	97	107	106	112	124	120	126	117	123	114	125	121	112	108	119	92	87	88
Pxk					NA	NA	NA	NA	NA	NA	NA	NA	NA	chr14;chr14;chr14;chr14;chr14;chr14;chr14;chr14;chr14;chr14;chr14;chr14;chr14;chr14;chr14;chr14;chr14;chr14;chr14;chr14;chr14;chr14;chr14;chr14;chr14;chr14;chr14;chr14;chr14;chr14;chr14;chr14;chr14;chr14;chr14;chr14;chr14	8098213;8098213;8119821;8119821;8122345;8122345;8130604;8130604;8136869;8136869;8137346;8137346;8137990;8137990;8140642;8140642;8141443;8141443;8144076;8144076;8144594;8144594;8146194;8146194;8148080;8148080;8150927;8150927;8151495;8151495;8152081;8152081;8155283;8155283;8159999;8163935;8163935	8098416;8098416;8119871;8119871;8122392;8122392;8130790;8130790;8136946;8136946;8137419;8137419;8138064;8138064;8140746;8140746;8141544;8141544;8144237;8144237;8144711;8144711;8146272;8146272;8148128;8148128;8151004;8151004;8151581;8151581;8152150;8152150;8155345;8155345;8160031;8165111;8165111	+;+;+;+;+;+;+;+;+;+;+;+;+;+;+;+;+;+;+;+;+;+;+;+;+;+;+;+;+;+;+;+;+;+;+;+;+	2840	218699	PX domain containing serine/threonine kinase	128	120	120	117	120	114	122	119	115	116	123	115	119	110	115	97	117	116	120	121	111	130	125	120	110	119	111	116	109	112	121	120	112	155	130	131	91	89	87
Ap3s1					NA	NA	NA	NA	NA	NA	NA	NA	NA	chr18;chr18;chr18;chr18;chr18;chr18;chr18;chr18;chr18;chr18;chr18;chr18;chr18	46741876;46741876;46754371;46754371;46758003;46758003;46779188;46779188;46780661;46780661;46783759;46789897;46789897	46742081;46742081;46754462;46754462;46758114;46758114;46779259;46779259;46780768;46780768;46783799;46790826;46790826	+;+;+;+;+;+;+;+;+;+;+;+;+	1561	11777	adaptor-related protein complex 3, sigma 1 subunit	127	126	136	128	127	133	127	129	115	128	121	127	140	130	139	112	118	124	125	125	131	129	129	134	137	158	147	123	139	130	119	130	111	125	104	112	132	121	137
Nbr1					NA	NA	NA	NA	NA	NA	NA	NA	NA	chr11;chr11;chr11;chr11;chr11;chr11;chr11;chr11;chr11;chr11;chr11;chr11;chr11;chr11;chr11;chr11;chr11;chr11;chr11;chr11;chr11;chr11;chr11;chr11;chr11;chr11;chr11;chr11;chr11;chr11;chr11;chr11;chr11;chr11;chr11;chr11;chr11;chr11;chr11;chr11;chr11;chr11;chr11;chr11;chr11;chr11;chr11;chr11;chr11;chr11;chr11;chr11;chr11;chr11;chr11;chr11;chr11;chr11;chr11;chr11;chr11;chr11;chr11;chr11;chr11;chr11;chr11;chr11;chr11;chr11;chr11;chr11;chr11;chr11;chr11;chr11;chr11;chr11;chr11;chr11;chr11;chr11;chr11;chr11;chr11;chr11;chr11;chr11;chr11;chr11;chr11;chr11;chr11;chr11	101552107;101552654;101552654;101552654;101553988;101553988;101553988;101553988;101555810;101555810;101555810;101555810;101556175;101556175;101556175;101556175;101559519;101559519;101559519;101559519;101560433;101560433;101560433;101560433;101562297;101562297;101562297;101562297;101564629;101564629;101564629;101564629;101565704;101565704;101565704;101565704;101566196;101566196;101566196;101566196;101567095;101567095;101567095;101567095;101568399;101568399;101568399;101568399;101569256;101569256;101569256;101569256;101569498;101569498;101569498;101569498;101571284;101571284;101571284;101571284;101571902;101571902;101571902;101571902;101572462;101572462;101572462;101572808;101572808;101572808;101572808;101573103;101573103;101573103;101573103;101574999;101574999;101574999;101574999;101576303;101576303;101576303;101576303;101577194;101577194;101577194;101577194;101577932;101577932;101577932;101580585;101580585;101580585;101580585	101552585;101552955;101552955;101552955;101554098;101554098;101554098;101554098;101555875;101555875;101555875;101555875;101556291;101556291;101556291;101556291;101559581;101559581;101559581;101559581;101560451;101560451;101560451;101560451;101562319;101562319;101562319;101562319;101564826;101564826;101564826;101564826;101565781;101565781;101565781;101565781;101566410;101566410;101566410;101566410;101567262;101567262;101567262;101567262;101568608;101568608;101568608;101568608;101569415;101569415;101569415;101569415;101569788;101569788;101569788;101569788;101571433;101571433;101571433;101571433;101571977;101571977;101571977;101571977;101572572;101572572;101572572;101572972;101572972;101572972;101572972;101573177;101573177;101573177;101573177;101575416;101575416;101575416;101575416;101576409;101576409;101576409;101576409;101577251;101577251;101577251;101577251;101578037;101578037;101578037;101581951;101581951;101581951;101581951	+;+;+;+;+;+;+;+;+;+;+;+;+;+;+;+;+;+;+;+;+;+;+;+;+;+;+;+;+;+;+;+;+;+;+;+;+;+;+;+;+;+;+;+;+;+;+;+;+;+;+;+;+;+;+;+;+;+;+;+;+;+;+;+;+;+;+;+;+;+;+;+;+;+;+;+;+;+;+;+;+;+;+;+;+;+;+;+;+;+;+;+;+;+	5133	17966	NBR1, autophagy cargo receptor	127	122	117	121	118	116	125	103	129	115	119	115	119	110	118	90	116	112	113	111	107	160	130	125	123	130	119	120	97	112	127	120	112	162	150	152	169	185	168
Dnajc7					NA	NA	NA	NA	NA	NA	NA	NA	NA	chr11;chr11;chr11;chr11;chr11;chr11;chr11;chr11;chr11;chr11;chr11;chr11;chr11;chr11	100582836;100583594;100584211;100584552;100584982;100589898;100590887;100591412;100592855;100596166;100598615;100599185;100601728;100619528	100583136;100583656;100584363;100584698;100585055;100589989;100591051;100591565;100592973;100596240;100598728;100599309;100601816;100620168	-;-;-;-;-;-;-;-;-;-;-;-;-;-	2312	56354	DnaJ heat shock protein family (Hsp40) member C7	127	116	119	133	130	120	119	136	110	117	124	119	119	110	117	136	115	118	118	125	110	129	114	110	118	92	105	118	96	112	126	139	126	180	173	180	149	172	158
Sf3b4					NA	NA	NA	NA	NA	NA	NA	NA	NA	chr3;chr3;chr3;chr3;chr3;chr3	96172506;96172971;96173541;96174323;96176635;96176979	96172607;96173099;96174083;96174529;96176808;96177564	+;+;+;+;+;+	1741	107701	splicing factor 3b, subunit 4	127	123	105	113	118	110	108	111	102	102	118	116	111	114	117	100	118	112	117	122	110	109	118	117	115	129	105	112	129	122	117	107	111	145	145	140	145	135	139
Cisd1					NA	NA	NA	NA	NA	NA	NA	NA	NA	chr10;chr10;chr10	71330494;71336214;71344724	71331126;71336419;71344849	-;-;-	965	52637	CDGSH iron sulfur domain 1	127	123	118	109	124	113	133	110	143	127	116	122	135	136	131	108	122	125	103	117	121	106	104	115	123	117	139	109	114	117	103	131	126	105	111	130	100	113	115
Ube4b					NA	NA	NA	NA	NA	NA	NA	NA	NA	chr4;chr4;chr4;chr4;chr4;chr4;chr4;chr4;chr4;chr4;chr4;chr4;chr4;chr4;chr4;chr4;chr4;chr4;chr4;chr4;chr4;chr4;chr4;chr4;chr4;chr4;chr4	149328416;149330191;149331323;149335112;149337385;149342879;149344515;149347927;149350658;149351458;149352928;149355418;149357625;149359197;149360278;149360460;149361284;149365454;149368301;149371159;149372828;149381183;149383738;149385125;149387081;149398599;149425882	149329737;149330337;149331497;149335303;149337519;149343023;149344641;149348162;149350756;149351585;149353027;149355556;149357823;149359310;149360376;149360576;149361340;149365537;149368415;149371259;149372969;149381411;149383882;149385212;149387216;149398785;149426631	-;-;-;-;-;-;-;-;-;-;-;-;-;-;-;-;-;-;-;-;-;-;-;-;-;-;-	5508	63958	ubiquitination factor E4B	127	117	126	125	120	119	124	112	115	115	116	125	131	114	130	119	116	130	128	122	124	123	121	112	126	126	122	130	120	120	115	112	108	145	133	132	141	138	130
Actr1a					NA	NA	NA	NA	NA	NA	NA	NA	NA	chr19;chr19;chr19;chr19;chr19;chr19;chr19;chr19;chr19;chr19;chr19	46376814;46378608;46379413;46379582;46380249;46380917;46382294;46384220;46385013;46387452;46395630	46378469;46378648;46379474;46379756;46380341;46381133;46382418;46384345;46385088;46387516;46395735	-;-;-;-;-;-;-;-;-;-;-	2742	54130	ARP1 actin-related protein 1A, centractin alpha	127	131	134	134	138	137	127	132	148	136	143	129	123	138	136	142	121	134	119	119	128	130	113	129	139	129	145	133	122	132	125	134	139	128	129	141	112	119	121
Khdrbs1					NA	NA	NA	NA	NA	NA	NA	NA	NA	chr4;chr4;chr4;chr4;chr4;chr4;chr4;chr4;chr4;chr4;chr4;chr4;chr4;chr4;chr4;chr4;chr4;chr4;chr4;chr4;chr4	129703169;129712104;129713389;129713815;129715996;129719083;129719083;129720039;129720039;129720652;129720652;129722645;129722645;129725576;129725576;129727555;129727555;129730201;129730201;129741779;129741779	129704060;129712184;129713448;129716186;129716186;129719141;129719141;129720106;129720106;129720853;129720853;129722778;129722778;129725722;129725722;129727671;129727671;129730325;129730325;129742303;129742303	-;-;-;-;-;-;-;-;-;-;-;-;-;-;-;-;-;-;-;-;-	4782	20218	KH domain containing, RNA binding, signal transduction associated 1	127	126	130	121	124	121	125	128	126	143	121	119	134	119	126	103	123	121	110	117	114	114	105	104	114	114	119	113	109	121	117	115	112	109	105	111	110	110	111
2210013O21Rik					NA	NA	NA	NA	NA	NA	NA	NA	NA	chrX;chrX;chrX;chrX	153723554;153725705;153728862;153741040	153723937;153725841;153728939;153741296	+;+;+;+	856	NA	NA	127	120	119	120	124	129	128	181	138	109	131	123	120	133	132	97	148	130	126	118	121	117	116	124	110	126	120	137	133	112	121	124	110	97	107	112	113	99	104
Dnajc8					NA	NA	NA	NA	NA	NA	NA	NA	NA	chr4;chr4;chr4;chr4;chr4;chr4;chr4;chr4;chr4	132535559;132538187;132541782;132544056;132544657;132546637;132550377;132551535;132553017	132535663;132538288;132541838;132544122;132544751;132546708;132550468;132551610;132553742	+;+;+;+;+;+;+;+;+	1392	68598	DnaJ heat shock protein family (Hsp40) member C8	127	134	148	143	136	136	129	201	151	140	147	132	128	147	139	149	155	134	129	144	137	122	137	144	141	119	137	126	122	134	134	146	127	135	151	120	144	169	158
Tob1					NA	NA	NA	NA	NA	NA	NA	NA	NA	chr11;chr11	94211454;94213486	94211731;94215492	+;+	2285	22057	transducer of ErbB-2.1	127	112	117	145	119	139	123	82	122	117	102	115	119	100	113	156	173	172	154	150	135	96	112	115	116	112	110	161	145	158	145	149	139	141	109	113	107	103	112
Prr13					NA	NA	NA	NA	NA	NA	NA	NA	NA	chr15;chr15;chr15;chr15;chr15;chr15;chr15;chr15;chr15	102459170;102459170;102459464;102460108;102460108;102460370;102460370;102462171;102462171	102459255;102459255;102459581;102460146;102460146;102460719;102460719;102462806;102462806	+;+;+;+;+;+;+;+;+	1229	66151	proline rich 13	127	125	116	112	115	109	99	84	108	126	121	115	122	121	118	121	109	109	114	117	112	89	116	107	121	125	103	114	114	119	107	116	104	110	109	147	132	126	124
Kcnh6					NA	NA	NA	NA	NA	NA	NA	NA	NA	chr11;chr11;chr11;chr11;chr11;chr11;chr11;chr11;chr11;chr11;chr11;chr11;chr11	106008203;106008983;106014128;106014385;106017235;106018752;106020122;106020491;106023725;106025794;106026716;106027557;106033783	106008278;106009213;106014289;106014590;106017660;106019151;106020321;106020743;106023918;106025878;106026872;106027737;106034064	+;+;+;+;+;+;+;+;+;+;+;+;+	2853	192775	potassium voltage-gated channel, subfamily H (eag-related), member 6	127	90	93	108	81	77	94	64	83	84	76	96	93	56	81	67	75	68	75	62	51	87	52	48	105	99	69	91	72	62	84	62	58	76	57	48	81	61	45
Cdc123					NA	NA	NA	NA	NA	NA	NA	NA	NA	chr2;chr2;chr2;chr2;chr2;chr2;chr2;chr2;chr2;chr2;chr2;chr2;chr2	5794294;5795549;5798361;5803947;5804911;5807431;5810796;5821276;5823102;5833081;5833656;5841953;5844835	5794880;5795686;5798489;5803975;5805033;5807506;5810844;5821382;5823197;5833113;5833713;5842024;5844960	-;-;-;-;-;-;-;-;-;-;-;-;-	1623	98828	cell division cycle 123	127	115	117	110	115	122	119	161	123	128	121	115	105	115	117	108	121	116	107	104	115	123	108	117	125	98	121	113	92	108	101	106	115	121	120	136	138	147	140
Eya1					NA	NA	NA	NA	NA	NA	NA	NA	NA	chr1;chr1;chr1;chr1;chr1;chr1;chr1;chr1;chr1;chr1;chr1;chr1;chr1;chr1;chr1;chr1;chr1;chr1;chr1;chr1;chr1;chr1;chr1;chr1;chr1;chr1;chr1;chr1;chr1;chr1;chr1;chr1;chr1;chr1;chr1	14168958;14168958;14179480;14179480;14183157;14183157;14183381;14183381;14184349;14184349;14184626;14184626;14208895;14208895;14229493;14229493;14231413;14231413;14252428;14252428;14253020;14253020;14270705;14270705;14274065;14274065;14274534;14274534;14283121;14283121;14302770;14304425;14304425;14309646;14309646	14170996;14170996;14179580;14179580;14183278;14183278;14183495;14183495;14184509;14184509;14184684;14184684;14208984;14208984;14229576;14229576;14231552;14231552;14252614;14252614;14253102;14253102;14270827;14270842;14274207;14274210;14274603;14274603;14283198;14283198;14302897;14304474;14304474;14310199;14310199	-;-;-;-;-;-;-;-;-;-;-;-;-;-;-;-;-;-;-;-;-;-;-;-;-;-;-;-;-;-;-;-;-;-;-	4345	14048	EYA transcriptional coactivator and phosphatase 1	127	125	125	118	126	121	121	117	115	123	122	118	125	112	124	108	122	120	110	107	103	111	103	101	110	126	107	120	111	116	112	108	102	106	107	89	80	76	74
Smc1a					NA	NA	NA	NA	NA	NA	NA	NA	NA	chrX;chrX;chrX;chrX;chrX;chrX;chrX;chrX;chrX;chrX;chrX;chrX;chrX;chrX;chrX;chrX;chrX;chrX;chrX;chrX;chrX;chrX;chrX;chrX;chrX	152016428;152022746;152023039;152026238;152026532;152027694;152028041;152028965;152029191;152033699;152033980;152036102;152036341;152037370;152037591;152041327;152046660;152046895;152047858;152058779;152059358;152059628;152060976;152061293;152061726	152016640;152022934;152023151;152026441;152026770;152027952;152028181;152029047;152029398;152033884;152034159;152036248;152036478;152037486;152037697;152041468;152046805;152047048;152047968;152058935;152059512;152059779;152061045;152061403;152061973	+;+;+;+;+;+;+;+;+;+;+;+;+;+;+;+;+;+;+;+;+;+;+;+;+	3970	24061	structural maintenance of chromosomes 1A	127	110	110	121	110	106	113	105	100	115	115	112	123	99	108	111	112	104	107	108	102	107	88	92	100	90	90	115	87	103	110	111	104	124	122	121	115	119	115
Snord98					NA	NA	NA	NA	NA	NA	NA	NA	NA	chr10	62765579	62765606	-	28	100217463	small nucleolar RNA, C/D box 98	127	45	34	155	44	30	82	0	60	57	39	54	83	63	54	0	33	55	99	63	30	0	56	12	54	18	26	62	55	46	71	0	32	87	69	76	37	96	33
Onecut2					NA	NA	NA	NA	NA	NA	NA	NA	NA	chr18;chr18	64340364;64386345	64341610;64398488	+;+	13391	225631	one cut domain, family member 2	126	113	128	114	118	115	137	114	144	121	112	138	124	98	131	94	104	116	105	106	111	123	103	85	78	96	88	104	98	98	92	94	87	86	78	72	80	65	51
Nop58					NA	NA	NA	NA	NA	NA	NA	NA	NA	chr1;chr1;chr1;chr1;chr1;chr1;chr1;chr1;chr1;chr1;chr1;chr1;chr1;chr1;chr1	59685006;59690486;59692337;59695978;59698323;59700885;59702813;59704063;59704624;59705593;59706633;59707003;59709003;59710495;59711271	59685226;59690562;59692389;59696099;59698459;59700949;59702947;59704208;59704750;59705756;59706767;59707064;59709136;59710652;59711510	+;+;+;+;+;+;+;+;+;+;+;+;+;+;+	1976	55989	NOP58 ribonucleoprotein	126	112	121	122	117	120	123	126	138	129	122	123	124	109	112	138	123	115	153	135	127	149	153	134	117	95	99	123	113	105	146	154	136	267	223	211	208	228	221
Cbs					NA	NA	NA	NA	NA	NA	NA	NA	NA	chr17;chr17;chr17;chr17;chr17;chr17;chr17;chr17;chr17;chr17;chr17;chr17;chr17;chr17;chr17;chr17;chr17;chr17;chr17;chr17;chr17;chr17;chr17;chr17;chr17;chr17;chr17;chr17;chr17;chr17;chr17;chr17;chr17;chr17;chr17;chr17;chr17;chr17;chr17;chr17;chr17;chr17;chr17;chr17;chr17;chr17;chr17;chr17;chr17	31612623;31612623;31612623;31614529;31615474;31615474;31615474;31616046;31616046;31616046;31617127;31617127;31617127;31617388;31617388;31617388;31619138;31619138;31619138;31620929;31620929;31620929;31621438;31621438;31621438;31622427;31622427;31622427;31624229;31624229;31624229;31624999;31624999;31624999;31625491;31625491;31625491;31625883;31625883;31625883;31627476;31627476;31627476;31632828;31632828;31632828;31637083;31637083;31637083	31613293;31613293;31613293;31614570;31615558;31615558;31615558;31616154;31616154;31616154;31617261;31617261;31617261;31617462;31617462;31617462;31619243;31619243;31619243;31621013;31621013;31621013;31621563;31621563;31621563;31622518;31622518;31622518;31624298;31624298;31624298;31625133;31625133;31625133;31625570;31625570;31625570;31626017;31626017;31626017;31627582;31627582;31627582;31633151;31633154;31633154;31637205;31637205;31637205	-;-;-;-;-;-;-;-;-;-;-;-;-;-;-;-;-;-;-;-;-;-;-;-;-;-;-;-;-;-;-;-;-;-;-;-;-;-;-;-;-;-;-;-;-;-;-;-;-	2503	12411	cystathionine beta-synthase	126	124	118	131	112	107	116	134	109	120	108	106	116	106	105	109	117	105	113	110	102	111	96	88	102	107	92	125	112	101	118	117	108	121	129	132	58	51	59
Hap1					NA	NA	NA	NA	NA	NA	NA	NA	NA	chr11;chr11;chr11;chr11;chr11;chr11;chr11;chr11;chr11;chr11;chr11;chr11;chr11;chr11;chr11;chr11;chr11;chr11;chr11;chr11;chr11;chr11;chr11;chr11	100347327;100347327;100348652;100349237;100351210;100351210;100351418;100351418;100351843;100351843;100352185;100352185;100353544;100353544;100353688;100353688;100353957;100353957;100354246;100354246;100354672;100354672;100355690;100355690	100348479;100349619;100348859;100349619;100351301;100351301;100351552;100351552;100351905;100351905;100352315;100352315;100353610;100353610;100353787;100353787;100354135;100354135;100354362;100354362;100354748;100354748;100356141;100356141	-;-;-;-;-;-;-;-;-;-;-;-;-;-;-;-;-;-;-;-;-;-;-;-	3706	15114	huntingtin-associated protein 1	126	125	116	119	111	105	115	108	111	112	113	116	115	95	110	119	109	95	118	119	87	112	98	95	112	95	91	115	89	92	109	105	83	126	118	117	151	156	133
Ska2					NA	NA	NA	NA	NA	NA	NA	NA	NA	chr11;chr11;chr11;chr11	87109261;87116104;87117668;87121934	87109304;87116190;87117844;87122974	+;+;+;+	1349	66140	spindle and kinetochore associated complex subunit 2	126	128	129	121	117	121	123	92	122	117	126	134	124	124	131	112	89	100	100	96	86	82	89	93	124	132	121	126	136	124	111	122	114	108	98	86	89	84	82
Trpc4ap					NA	NA	NA	NA	NA	NA	NA	NA	NA	chr2;chr2;chr2;chr2;chr2;chr2;chr2;chr2;chr2;chr2;chr2;chr2;chr2;chr2;chr2;chr2;chr2;chr2;chr2;chr2;chr2;chr2;chr2;chr2;chr2;chr2;chr2;chr2;chr2;chr2;chr2;chr2;chr2;chr2;chr2;chr2;chr2;chr2	155634277;155634277;155635236;155635236;155636196;155636196;155637658;155637658;155638048;155638048;155639473;155639473;155640474;155640474;155641589;155641589;155643392;155643392;155644928;155644928;155650419;155650419;155653493;155653493;155657736;155657736;155663657;155663657;155666202;155666202;155668412;155668412;155671040;155671040;155672990;155672990;155692139;155692139	155635140;155635140;155635442;155635442;155636308;155636308;155637766;155637766;155638188;155638188;155639563;155639563;155640557;155640557;155641690;155641690;155643450;155643450;155645059;155645059;155650561;155650585;155653678;155653678;155657943;155657943;155663785;155663785;155666257;155666257;155668469;155668469;155671156;155671156;155673118;155673118;155692384;155692384	-;-;-;-;-;-;-;-;-;-;-;-;-;-;-;-;-;-;-;-;-;-;-;-;-;-;-;-;-;-;-;-;-;-;-;-;-;-	3198	56407	transient receptor potential cation channel, subfamily C, member 4 associated protein	126	134	131	134	129	120	123	139	117	125	136	124	120	123	130	113	118	122	122	127	122	117	127	125	132	133	129	129	126	126	116	128	119	139	134	125	131	131	128
Scamp1					NA	NA	NA	NA	NA	NA	NA	NA	NA	chr13;chr13;chr13;chr13;chr13;chr13;chr13;chr13;chr13	94201433;94208136;94210577;94224895;94229714;94232072;94233082;94252993;94285220	94204163;94208253;94210678;94225054;94229842;94232180;94233180;94253070;94285281	-;-;-;-;-;-;-;-;-	3588	107767	secretory carrier membrane protein 1	126	125	137	123	126	133	127	142	145	140	131	130	135	127	136	111	122	132	127	129	137	123	127	130	125	149	146	123	137	135	112	128	118	114	118	133	118	114	122
Luc7l3					NA	NA	NA	NA	NA	NA	NA	NA	NA	chr11;chr11;chr11;chr11;chr11;chr11;chr11;chr11;chr11;chr11;chr11	94291139;94293138;94295920;94296884;94297759;94299956;94301505;94303842;94306186;94309625;94321690	94293032;94293278;94296080;94297167;94297920;94300060;94301579;94303986;94306225;94309691;94321911	-;-;-;-;-;-;-;-;-;-;-	3296	67684	LUC7-like 3 (S. cerevisiae)	126	103	124	117	107	104	118	106	115	112	96	117	116	54	109	88	94	77	110	96	61	108	83	70	105	87	70	100	48	56	101	76	56	121	90	94	107	94	78
Dctn5					NA	NA	NA	NA	NA	NA	NA	NA	NA	chr7;chr7;chr7;chr7;chr7;chr7	122133041;122134169;122135052;122138248;122143785;122148057	122133181;122134237;122135170;122138359;122143887;122149044	+;+;+;+;+;+	1532	59288	dynactin 5	126	115	123	123	121	124	114	121	120	127	127	125	123	121	123	126	103	114	121	111	104	119	112	108	144	131	123	125	119	119	108	121	108	115	116	144	140	150	144
Fen1					NA	NA	NA	NA	NA	NA	NA	NA	NA	chr19;chr19;chr19;chr19;chr19;chr19	10199132;10199132;10199132;10203688;10203699;10203804	10201097;10201097;10201097;10203943;10203943;10203943	-;-;-;-;-;-	2222	14156	flap structure specific endonuclease 1	126	128	120	123	120	119	110	87	115	122	115	121	115	121	112	93	118	114	101	106	109	108	111	126	103	98	98	117	118	122	125	117	120	130	123	128	101	96	106
Tmem63b					NA	NA	NA	NA	NA	NA	NA	NA	NA	chr17;chr17;chr17;chr17;chr17;chr17;chr17;chr17;chr17;chr17;chr17;chr17;chr17;chr17;chr17;chr17;chr17;chr17;chr17;chr17;chr17;chr17;chr17;chr17	45660177;45661223;45661454;45661757;45662863;45663507;45664744;45664919;45665165;45666027;45666317;45666578;45667695;45669943;45673160;45673733;45673979;45674119;45675386;45677926;45678963;45679237;45679532;45686117	45660980;45661303;45661569;45661924;45662968;45663669;45664809;45665005;45665271;45666180;45666454;45666711;45667818;45670023;45673230;45673841;45674030;45674261;45675423;45678016;45679001;45679316;45679714;45686218	-;-;-;-;-;-;-;-;-;-;-;-;-;-;-;-;-;-;-;-;-;-;-;-	3237	224807	transmembrane protein 63b	126	131	130	137	130	123	128	111	91	130	133	125	127	120	126	131	132	118	129	134	118	121	114	119	137	164	112	128	148	130	118	120	116	115	110	119	101	93	88
Meaf6					NA	NA	NA	NA	NA	NA	NA	NA	NA	chr4;chr4;chr4;chr4;chr4;chr4;chr4;chr4;chr4;chr4;chr4;chr4;chr4	125085134;125085134;125086145;125086145;125089875;125089875;125090102;125090102;125102839;125102839;125108323;125109299;125109577	125085266;125085266;125086260;125086260;125089962;125089962;125090147;125090147;125103031;125103031;125108356;125110070;125110070	+;+;+;+;+;+;+;+;+;+;+;+;+	1382	70088	MYST/Esa1-associated factor 6	126	129	119	125	119	114	121	135	126	133	118	123	121	118	116	98	116	120	119	121	114	114	107	111	109	108	117	118	113	115	120	121	128	137	147	142	117	111	116
Nt5c3					NA	NA	NA	NA	NA	NA	NA	NA	NA	chr6;chr6;chr6;chr6;chr6;chr6;chr6;chr6;chr6;chr6;chr6;chr6;chr6;chr6;chr6;chr6;chr6;chr6;chr6	56882402;56882402;56883675;56883675;56884709;56884709;56886664;56886664;56888323;56888323;56889463;56889463;56891492;56891492;56892790;56892790;56897775;56901838;56923672	56883058;56883058;56883875;56883875;56884871;56884871;56886753;56886753;56888408;56888408;56889509;56889509;56891561;56891561;56892888;56892888;56897829;56901886;56923932	-;-;-;-;-;-;-;-;-;-;-;-;-;-;-;-;-;-;-	1778	107569	5'-nucleotidase, cytosolic III	126	118	116	118	120	121	119	107	125	126	110	119	124	112	120	115	132	129	126	124	127	117	107	113	84	90	92	119	109	120	119	130	128	118	118	91	81	84	82
Atp5g1					NA	NA	NA	NA	NA	NA	NA	NA	NA	chr11;chr11;chr11;chr11;chr11;chr11;chr11;chr11;chr11;chr11	96072793;96072793;96073523;96073523;96073962;96073962;96074987;96074987;96075557;96075627	96073218;96073218;96073701;96073701;96074039;96074039;96075033;96075033;96075631;96075694	-;-;-;-;-;-;-;-;-;-	868	11951	ATP synthase, H+ transporting, mitochondrial F0 complex, subunit C1 (subunit 9)	126	144	137	147	145	127	123	153	136	139	135	128	144	148	135	126	138	124	129	140	138	174	189	181	209	231	175	144	165	128	122	118	123	138	159	96	195	187	193
Ppme1					NA	NA	NA	NA	NA	NA	NA	NA	NA	chr7;chr7;chr7;chr7;chr7;chr7;chr7;chr7;chr7;chr7;chr7;chr7;chr7;chr7	100326737;100329035;100331858;100333928;100335048;100338370;100341031;100341846;100344952;100347805;100348122;100354709;100355268;100371723	100327882;100329102;100331922;100333972;100335177;100338493;100341096;100341936;100345106;100347856;100348179;100354801;100355361;100371896	-;-;-;-;-;-;-;-;-;-;-;-;-;-	2361	72590	protein phosphatase methylesterase 1	126	134	129	120	122	134	112	106	153	121	141	130	120	133	135	127	125	135	127	144	141	120	135	133	130	131	136	122	125	131	115	137	130	109	113	129	98	101	97
Ap2a1					NA	NA	NA	NA	NA	NA	NA	NA	NA	chr7;chr7;chr7;chr7;chr7;chr7;chr7;chr7;chr7;chr7;chr7;chr7;chr7;chr7;chr7;chr7;chr7;chr7;chr7;chr7;chr7;chr7;chr7;chr7;chr7;chr7;chr7;chr7;chr7;chr7;chr7;chr7;chr7;chr7;chr7;chr7;chr7;chr7;chr7;chr7;chr7;chr7;chr7;chr7;chr7;chr7;chr7	44900373;44900373;44900987;44900987;44901237;44901237;44901384;44901384;44901591;44901591;44902749;44902749;44902974;44902974;44903144;44903144;44903462;44903741;44903741;44903989;44903989;44904237;44904237;44904653;44904653;44905685;44905685;44906071;44906071;44906311;44906311;44906834;44906834;44907724;44907724;44909220;44909220;44909699;44909699;44915841;44915841;44916163;44916163;44916402;44916402;44929280;44929280	44900815;44900815;44901121;44901121;44901306;44901306;44901500;44901500;44901714;44901714;44902838;44902838;44903056;44903056;44903200;44903200;44903527;44903901;44903901;44904156;44904156;44904468;44904468;44904750;44904750;44905867;44905867;44906208;44906208;44906479;44906479;44906984;44906984;44907832;44907832;44909321;44909321;44909828;44909828;44916034;44916034;44916305;44916305;44916470;44916470;44929490;44929490	-;-;-;-;-;-;-;-;-;-;-;-;-;-;-;-;-;-;-;-;-;-;-;-;-;-;-;-;-;-;-;-;-;-;-;-;-;-;-;-;-;-;-;-;-;-;-	3443	11771	adaptor-related protein complex 2, alpha 1 subunit	126	133	122	125	127	116	123	120	110	133	128	122	118	118	119	120	131	122	124	127	117	104	119	122	127	142	115	131	133	113	108	120	112	119	118	105	107	106	103
Ckap2l					NA	NA	NA	NA	NA	NA	NA	NA	NA	chr2;chr2;chr2;chr2;chr2;chr2;chr2;chr2;chr2	129268210;129270575;129272497;129275490;129281892;129284857;129290958;129296314;129297105	129269263;129270761;129272557;129275645;129282099;129286100;129291009;129296380;129297212	-;-;-;-;-;-;-;-;-	3137	70466	cytoskeleton associated protein 2-like	126	111	118	124	110	114	117	112	118	127	113	115	126	106	120	89	100	113	114	97	96	98	86	91	89	89	94	119	98	110	125	101	122	124	113	111	77	77	69
Ndufb7					NA	NA	NA	NA	NA	NA	NA	NA	NA	chr8;chr8;chr8	83566758;83570830;83571433	83566930;83570998;83571623	+;+;+	533	66916	NADH:ubiquinone oxidoreductase subunit B7	125	91	124	115	107	110	103	165	131	115	121	113	108	131	103	94	110	102	82	97	108	97	89	105	111	81	124	106	69	101	84	100	109	72	74	99	91	122	94
Tmem50a					NA	NA	NA	NA	NA	NA	NA	NA	NA	chr4;chr4;chr4;chr4;chr4;chr4;chr4	134897849;134900700;134903650;134905344;134909613;134913091;134914889	134898476;134900760;134903742;134905411;134909725;134913195;134914916	-;-;-;-;-;-;-	1096	71817	transmembrane protein 50A	125	154	150	141	147	164	148	214	131	156	161	146	157	161	152	121	142	157	134	138	140	117	130	138	148	163	158	142	167	134	136	120	125	98	108	117	118	116	125
Pfn2					NA	NA	NA	NA	NA	NA	NA	NA	NA	chr3;chr3;chr3	57841895;57845174;57847351	57843314;57845366;57847757	-;-;-	2020	18645	profilin 2	125	136	130	124	129	139	124	144	143	140	140	142	144	145	146	97	134	135	109	121	127	132	127	126	136	155	146	122	140	143	102	122	121	93	94	89	104	101	107
Mff					NA	NA	NA	NA	NA	NA	NA	NA	NA	chr1;chr1;chr1;chr1;chr1;chr1;chr1;chr1;chr1	82724918;82727228;82729216;82731113;82735419;82741818;82747083;82750520;82751585	82725084;82727336;82729436;82731282;82735507;82741976;82747142;82750604;82752389	+;+;+;+;+;+;+;+;+	1865	75734	mitochondrial fission factor	125	128	127	123	127	135	121	112	151	126	129	130	133	125	127	104	124	131	123	128	128	120	132	140	130	114	138	119	116	124	120	131	116	145	155	129	146	144	151
Kcnj11					NA	NA	NA	NA	NA	NA	NA	NA	NA	chr7;chr7;chr7	46097123;46097123;46100628	46099652;46100237;46100764	-;-;-	3252	16514	potassium inwardly rectifying channel, subfamily J, member 11	125	131	114	122	114	114	103	120	112	115	122	108	112	112	115	106	112	111	99	103	94	78	92	94	119	126	110	104	107	113	110	116	107	112	107	111	110	113	109
Snrpd2					NA	NA	NA	NA	NA	NA	NA	NA	NA	chr7;chr7;chr7	19149838;19151218;19152476	19149894;19151397;19152726	+;+;+	488	107686	small nuclear ribonucleoprotein D2	125	122	114	99	122	137	134	151	113	115	134	134	154	146	130	117	125	122	99	107	112	89	122	136	130	124	145	109	117	125	134	138	121	106	80	83	125	153	131
Fxr1					NA	NA	NA	NA	NA	NA	NA	NA	NA	chr3;chr3;chr3;chr3;chr3;chr3;chr3;chr3;chr3;chr3;chr3;chr3;chr3;chr3;chr3;chr3;chr3;chr3;chr3;chr3;chr3;chr3;chr3;chr3;chr3;chr3;chr3;chr3;chr3;chr3;chr3;chr3;chr3;chr3;chr3;chr3;chr3;chr3;chr3;chr3;chr3;chr3;chr3;chr3;chr3;chr3;chr3;chr3;chr3;chr3	34020079;34020079;34020079;34039527;34039527;34039527;34041063;34041063;34041063;34046032;34046032;34046032;34046437;34046437;34046437;34046966;34046966;34046966;34047632;34047632;34047632;34049153;34049153;34049153;34050075;34050075;34050075;34054222;34054222;34054222;34056330;34056330;34056330;34058024;34058024;34058024;34058169;34058169;34061828;34061828;34061828;34064119;34064119;34064119;34064974;34068161;34068161;34068917;34068917;34068917	34020163;34020163;34020163;34039579;34039579;34039579;34041156;34041156;34041156;34046103;34046103;34046103;34046585;34046585;34046585;34047059;34047059;34047059;34047748;34047748;34047748;34049323;34049323;34049323;34050153;34050153;34050153;34054331;34054331;34054331;34056416;34056416;34056416;34058231;34058081;34058081;34058231;34058231;34062031;34062031;34062031;34064319;34064319;34064319;34065054;34068252;34068252;34069344;34069344;34069344	+;+;+;+;+;+;+;+;+;+;+;+;+;+;+;+;+;+;+;+;+;+;+;+;+;+;+;+;+;+;+;+;+;+;+;+;+;+;+;+;+;+;+;+;+;+;+;+;+;+	2325	14359	fragile X mental retardation gene 1, autosomal homolog	125	116	127	127	119	120	117	124	122	119	124	124	115	104	120	121	121	115	124	125	121	117	110	114	114	92	114	119	89	111	130	120	115	131	128	145	123	138	128
Nedd8					NA	NA	NA	NA	NA	NA	NA	NA	NA	chr14;chr14;chr14;chr14	55662267;55663415;55663812;55671795	55662625;55663497;55663859;55671906	-;-;-;-	602	18002	neural precursor cell expressed, developmentally down-regulated gene 8	125	133	139	111	136	142	109	122	103	139	137	133	156	182	137	67	128	124	120	119	109	113	140	122	127	115	131	107	124	126	138	124	141	95	106	113	114	112	122
Cdc5l					NA	NA	NA	NA	NA	NA	NA	NA	NA	chr17;chr17;chr17;chr17;chr17;chr17;chr17;chr17;chr17;chr17;chr17;chr17;chr17;chr17;chr17;chr17	45391888;45392993;45404594;45407796;45408336;45410774;45411828;45413122;45415553;45416945;45419601;45424501;45425852;45426520;45427939;45433391	45392304;45393205;45404791;45408038;45408416;45410938;45411990;45413270;45415741;45417089;45419819;45424600;45425979;45426681;45428042;45433707	-;-;-;-;-;-;-;-;-;-;-;-;-;-;-;-	2993	71702	cell division cycle 5-like (S. pombe)	125	121	119	125	121	121	121	97	116	126	122	113	120	114	117	111	106	106	107	106	99	111	100	99	106	97	103	118	108	115	126	123	113	148	137	146	114	120	121
Atp13a3					NA	NA	NA	NA	NA	NA	NA	NA	NA	chr16;chr16;chr16;chr16;chr16;chr16;chr16;chr16;chr16;chr16;chr16;chr16;chr16;chr16;chr16;chr16;chr16;chr16;chr16;chr16;chr16;chr16;chr16;chr16;chr16;chr16;chr16;chr16;chr16;chr16;chr16;chr16;chr16;chr16;chr16;chr16;chr16;chr16;chr16;chr16;chr16;chr16;chr16;chr16;chr16;chr16;chr16;chr16;chr16;chr16;chr16;chr16;chr16;chr16;chr16;chr16;chr16;chr16;chr16;chr16;chr16;chr16;chr16;chr16;chr16;chr16;chr16	30312424;30312424;30321806;30322872;30322872;30328956;30328956;30332199;30332199;30333759;30333759;30336190;30336190;30337502;30337502;30338432;30338432;30338627;30338627;30339613;30339613;30339776;30339776;30340223;30340223;30341153;30341153;30343434;30343434;30343643;30343643;30343890;30343890;30344522;30344522;30347626;30347626;30348050;30348050;30349685;30349685;30350963;30350963;30351229;30351229;30352268;30352268;30354232;30354232;30355753;30355753;30357205;30357205;30359669;30359669;30361420;30361420;30361814;30361814;30362576;30362576;30366835;30366835;30387607;30387607;30388348;30388348	30315901;30315901;30321895;30322952;30322952;30329044;30329044;30332386;30332386;30333927;30333927;30336262;30336262;30337598;30337598;30338541;30338541;30338669;30338669;30339692;30339692;30339898;30339898;30340398;30340398;30341277;30341277;30343554;30343554;30343796;30343796;30343907;30343907;30344638;30344638;30347776;30347776;30348111;30348111;30349873;30349873;30351120;30351120;30351408;30351408;30352399;30352399;30354304;30354304;30355887;30355887;30357274;30357274;30359749;30359749;30361490;30361490;30361984;30361984;30362749;30362749;30366935;30366935;30387652;30387652;30388530;30388530	-;-;-;-;-;-;-;-;-;-;-;-;-;-;-;-;-;-;-;-;-;-;-;-;-;-;-;-;-;-;-;-;-;-;-;-;-;-;-;-;-;-;-;-;-;-;-;-;-;-;-;-;-;-;-;-;-;-;-;-;-;-;-;-;-;-;-	7309	224088	ATPase type 13A3	125	114	119	115	110	109	118	128	121	115	110	121	116	107	119	117	112	118	140	124	132	169	155	144	120	122	121	112	102	112	114	107	101	158	131	131	156	153	145
Mtmr7					NA	NA	NA	NA	NA	NA	NA	NA	NA	chr8;chr8;chr8;chr8;chr8;chr8;chr8;chr8;chr8;chr8;chr8;chr8;chr8;chr8	40550159;40554271;40555776;40558156;40560857;40562570;40563960;40581414;40587048;40590410;40597283;40606759;40608894;40634698	40551913;40554397;40555916;40558356;40560906;40562695;40564069;40581546;40587182;40590538;40597440;40606921;40609016;40634792	-;-;-;-;-;-;-;-;-;-;-;-;-;-	3446	54384	myotubularin related protein 7	125	127	116	128	118	121	122	92	111	116	122	117	122	120	123	97	116	119	107	104	105	100	87	95	121	118	122	121	117	118	114	103	104	93	86	85	70	75	70
Sumo1					NA	NA	NA	NA	NA	NA	NA	NA	NA	chr1;chr1;chr1;chr1;chr1	59639434;59642418;59644517;59655458;59670680	59640268;59642489;59644594;59655532;59670834	-;-;-;-;-	1215	22218	small ubiquitin-like modifier 1	125	130	151	129	147	154	144	151	156	138	147	140	143	139	148	85	125	134	136	141	142	118	134	122	132	117	140	124	118	149	144	142	129	143	158	162	120	128	137
Adipor1					NA	NA	NA	NA	NA	NA	NA	NA	NA	chr1;chr1;chr1;chr1;chr1;chr1;chr1;chr1;chr1;chr1;chr1;chr1;chr1;chr1;chr1;chr1	134415378;134415664;134422921;134422921;134423958;134423958;134424751;134424751;134425909;134425909;134428082;134428082;134431057;134431057;134431530;134431530	134415585;134415989;134423155;134423155;134424074;134424074;134424922;134424922;134426095;134426095;134428269;134428269;134431250;134431250;134433350;134433350	+;+;+;+;+;+;+;+;+;+;+;+;+;+;+;+	3448	72674	adiponectin receptor 1	125	130	126	130	119	125	120	111	136	128	129	129	129	130	129	130	126	125	122	125	128	129	127	129	141	155	133	125	157	139	116	126	122	114	118	120	124	112	126
Gstp1					NA	NA	NA	NA	NA	NA	NA	NA	NA	chr19;chr19;chr19;chr19;chr19;chr19;chr19	4035411;4035824;4036688;4037104;4037290;4037585;4037863	4035661;4035931;4036791;4037191;4037396;4037620;4037912	-;-;-;-;-;-;-	744	14870	glutathione S-transferase, pi 1	125	137	131	121	143	154	123	137	118	122	147	130	128	154	152	216	119	130	108	121	139	96	125	136	201	173	194	149	130	137	108	117	120	102	110	82	212	241	215
Usp33					NA	NA	NA	NA	NA	NA	NA	NA	NA	chr3;chr3;chr3;chr3;chr3;chr3;chr3;chr3;chr3;chr3;chr3;chr3;chr3;chr3;chr3;chr3;chr3;chr3;chr3;chr3;chr3;chr3;chr3;chr3;chr3;chr3;chr3;chr3;chr3;chr3;chr3;chr3;chr3;chr3;chr3;chr3;chr3;chr3;chr3;chr3;chr3;chr3;chr3;chr3;chr3;chr3;chr3;chr3;chr3;chr3;chr3;chr3;chr3;chr3;chr3;chr3;chr3;chr3;chr3;chr3;chr3;chr3;chr3;chr3;chr3;chr3;chr3;chr3;chr3;chr3;chr3;chr3	152346478;152346478;152346478;152357840;152357840;152357840;152358146;152358146;152358146;152358636;152358636;152358636;152360283;152360283;152360283;152361900;152361900;152361900;152363978;152363978;152363978;152366214;152366214;152366214;152366741;152366741;152366741;152368236;152368236;152368236;152370277;152370277;152370277;152373386;152373386;152373386;152374620;152374620;152374620;152374891;152374915;152374915;152376242;152376242;152376242;152378844;152378844;152378844;152379436;152379436;152379436;152380514;152380514;152380514;152381715;152381715;152381715;152382911;152382911;152382911;152384116;152384116;152384116;152389741;152389741;152389741;152391650;152391650;152391650;152392209;152392209;152392209	152346639;152346639;152346639;152357971;152357971;152357971;152358199;152358199;152358199;152358698;152358698;152358698;152360435;152360435;152360435;152362002;152362002;152362002;152364047;152364047;152364047;152366327;152366327;152366327;152366819;152366819;152366819;152368650;152368650;152368650;152370417;152370417;152370417;152373498;152373498;152373498;152374789;152374789;152374789;152374985;152374985;152374985;152376275;152376275;152376275;152378889;152378889;152378889;152379616;152379616;152379616;152380640;152380640;152380640;152381884;152381884;152381884;152382992;152382992;152382992;152384224;152384224;152384224;152389831;152389843;152389843;152391718;152391718;152391718;152393614;152393614;152393614	+;+;+;+;+;+;+;+;+;+;+;+;+;+;+;+;+;+;+;+;+;+;+;+;+;+;+;+;+;+;+;+;+;+;+;+;+;+;+;+;+;+;+;+;+;+;+;+;+;+;+;+;+;+;+;+;+;+;+;+;+;+;+;+;+;+;+;+;+;+;+;+	4191	170822	ubiquitin specific peptidase 33	125	116	123	111	115	123	124	108	119	126	118	120	123	108	117	106	121	111	116	118	111	125	117	118	108	115	104	110	108	108	116	112	110	151	146	143	117	118	114
Ap3d1					NA	NA	NA	NA	NA	NA	NA	NA	NA	chr10;chr10;chr10;chr10;chr10;chr10;chr10;chr10;chr10;chr10;chr10;chr10;chr10;chr10;chr10;chr10;chr10;chr10;chr10;chr10;chr10;chr10;chr10;chr10;chr10;chr10;chr10;chr10;chr10;chr10;chr10	80706978;80708458;80708747;80709201;80709400;80709767;80710420;80710689;80712112;80712596;80712765;80713557;80713973;80714247;80715108;80715871;80716474;80717699;80719009;80719667;80721120;80721591;80722913;80723533;80723691;80727054;80727882;80729978;80730874;80732851;80741896	80707983;80708537;80708868;80709286;80709488;80709956;80710467;80710832;80712207;80712667;80712930;80713630;80714160;80714322;80715179;80716012;80716619;80717930;80719388;80719812;80721168;80721640;80722962;80723606;80723830;80727183;80727989;80730058;80730954;80732946;80742211	-;-;-;-;-;-;-;-;-;-;-;-;-;-;-;-;-;-;-;-;-;-;-;-;-;-;-;-;-;-;-	4730	11776	adaptor-related protein complex 3, delta 1 subunit	124	115	108	128	115	109	123	96	111	115	116	121	119	105	110	113	112	112	133	129	106	138	125	110	143	127	113	129	112	103	121	124	110	161	142	134	167	151	152
Slmo2					NA	NA	NA	NA	NA	NA	NA	NA	NA	chr2;chr2;chr2;chr2;chr2;chr2	174465091;174466726;174466940;174468298;174469337;174472832	174465936;174466828;174467010;174468387;174469505;174472941	-;-;-;-;-;-	1389	NA	NA	124	124	122	108	123	129	126	127	128	135	126	113	130	124	117	110	134	113	128	117	113	116	121	109	125	114	122	135	104	125	127	123	121	152	140	132	130	132	137
Srsf11					NA	NA	NA	NA	NA	NA	NA	NA	NA	chr3;chr3;chr3;chr3;chr3;chr3;chr3;chr3;chr3;chr3;chr3;chr3;chr3;chr3;chr3;chr3;chr3;chr3;chr3;chr3;chr3;chr3;chr3;chr3;chr3	158010493;158010493;158012310;158012310;158012780;158012780;158013952;158013952;158016322;158016322;158017810;158017810;158019312;158019312;158021376;158021376;158021960;158021960;158022841;158022841;158026725;158026725;158031452;158031452;158036516	158012203;158012203;158012448;158012448;158012875;158012875;158014041;158014041;158016453;158016453;158017891;158017891;158019439;158019439;158021425;158021425;158022052;158022052;158022950;158022950;158026858;158026858;158031648;158031754;158036639	-;-;-;-;-;-;-;-;-;-;-;-;-;-;-;-;-;-;-;-;-;-;-;-;-	3192	69207	serine/arginine-rich splicing factor 11	124	106	123	120	108	108	125	95	117	120	101	118	125	72	110	114	112	91	125	107	79	136	103	91	120	98	90	115	75	83	114	93	84	163	117	128	147	135	125
Rc3h2					NA	NA	NA	NA	NA	NA	NA	NA	NA	chr2;chr2;chr2;chr2;chr2;chr2;chr2;chr2;chr2;chr2;chr2;chr2;chr2;chr2;chr2;chr2;chr2;chr2;chr2;chr2;chr2;chr2;chr2;chr2;chr2;chr2;chr2;chr2;chr2;chr2;chr2;chr2;chr2;chr2;chr2;chr2;chr2;chr2;chr2;chr2;chr2;chr2;chr2;chr2	37370071;37370071;37376642;37376661;37376889;37376889;37377134;37377134;37377355;37377355;37377851;37377851;37378308;37378308;37378858;37378858;37381870;37381870;37382783;37382783;37385246;37385246;37389585;37389585;37398244;37398244;37399587;37399587;37399821;37399821;37400529;37400529;37405244;37405244;37409434;37409434;37411140;37411140;37414516;37414516;37419432;37419432;37422767;37422767	37375428;37375428;37376790;37376790;37376996;37376996;37377268;37377268;37377436;37377436;37377935;37377935;37378521;37378521;37379004;37379004;37382037;37382037;37383216;37383216;37385460;37385460;37389890;37389890;37398356;37398356;37399705;37399705;37399953;37399953;37400729;37400729;37405419;37405419;37409667;37409667;37411257;37411257;37414812;37414812;37419467;37419467;37422903;37422903	-;-;-;-;-;-;-;-;-;-;-;-;-;-;-;-;-;-;-;-;-;-;-;-;-;-;-;-;-;-;-;-;-;-;-;-;-;-;-;-;-;-;-;-	8965	319817	ring finger and CCCH-type zinc finger domains 2	124	112	119	127	117	117	139	108	129	124	113	126	137	113	129	108	111	128	122	108	126	140	110	104	115	106	112	124	104	110	110	109	98	111	94	97	128	112	105
Zfp91					NA	NA	NA	NA	NA	NA	NA	NA	NA	chr19;chr19;chr19;chr19;chr19;chr19;chr19;chr19;chr19;chr19;chr19	12766939;12771003;12774820;12775995;12776412;12776860;12777942;12778624;12778893;12790260;12794984	12770549;12771102;12774934;12776073;12776462;12776994;12778046;12778660;12779099;12790288;12796123	-;-;-;-;-;-;-;-;-;-;-	5609	109910	zinc finger protein 91	124	120	118	122	115	114	118	112	119	122	119	116	120	121	121	124	108	118	118	117	114	120	113	111	108	118	112	115	111	117	114	120	114	139	118	123	107	105	105
Slc29a1					NA	NA	NA	NA	NA	NA	NA	NA	NA	chr17;chr17;chr17;chr17;chr17;chr17;chr17;chr17;chr17;chr17;chr17;chr17;chr17;chr17;chr17;chr17;chr17;chr17;chr17;chr17;chr17;chr17;chr17;chr17;chr17;chr17;chr17;chr17;chr17;chr17;chr17;chr17;chr17;chr17;chr17;chr17;chr17;chr17;chr17;chr17;chr17;chr17;chr17;chr17;chr17;chr17;chr17;chr17;chr17;chr17;chr17;chr17;chr17;chr17;chr17;chr17;chr17;chr17;chr17;chr17;chr17;chr17;chr17;chr17;chr17	45585200;45585200;45585200;45585200;45585200;45586094;45586094;45586094;45586094;45586094;45587228;45587228;45587228;45587228;45587228;45587562;45587562;45587562;45587562;45587562;45588289;45588289;45588289;45588289;45588289;45588996;45588996;45589002;45589002;45589002;45589208;45589208;45589208;45589208;45589208;45589414;45589414;45589414;45589414;45589414;45589681;45589681;45589681;45589681;45589681;45589923;45589923;45589923;45589923;45589923;45590257;45590257;45590257;45590257;45590257;45592179;45592179;45592179;45592179;45592179;45593332;45593556;45595482;45595878;45599473	45585782;45585782;45585782;45585782;45585782;45586305;45586305;45586305;45586305;45586305;45587313;45587313;45587313;45587313;45587313;45587670;45587670;45587670;45587670;45587670;45588386;45588386;45588386;45588386;45588386;45589074;45589074;45589074;45589074;45589074;45589305;45589305;45589305;45589305;45589305;45589548;45589548;45589548;45589548;45589548;45589820;45589820;45589820;45589820;45589820;45590125;45590125;45590125;45590125;45590125;45590338;45590338;45590338;45590338;45590338;45592261;45592261;45592261;45592261;45592393;45593432;45593640;45595572;45595902;45599603	-;-;-;-;-;-;-;-;-;-;-;-;-;-;-;-;-;-;-;-;-;-;-;-;-;-;-;-;-;-;-;-;-;-;-;-;-;-;-;-;-;-;-;-;-;-;-;-;-;-;-;-;-;-;-;-;-;-;-;-;-;-;-;-;-	2473	63959	solute carrier family 29 (nucleoside transporters), member 1	124	135	123	138	131	125	131	118	121	125	128	124	114	118	126	165	128	127	128	125	116	110	96	104	133	157	126	134	143	126	112	113	108	114	111	99	92	95	94
Pdcd6					NA	NA	NA	NA	NA	NA	NA	NA	NA	chr13;chr13;chr13;chr13;chr13;chr13	74303121;74305541;74309684;74311668;74316330;74317107	74304048;74305650;74309842;74311712;74316391;74317326	-;-;-;-;-;-	1524	18570	programmed cell death 6	124	132	123	132	124	127	117	104	123	119	123	128	133	122	133	125	120	118	117	128	124	118	134	138	128	144	116	123	138	117	122	126	116	128	131	132	144	141	139
Myh9					NA	NA	NA	NA	NA	NA	NA	NA	NA	chr15;chr15;chr15;chr15;chr15;chr15;chr15;chr15;chr15;chr15;chr15;chr15;chr15;chr15;chr15;chr15;chr15;chr15;chr15;chr15;chr15;chr15;chr15;chr15;chr15;chr15;chr15;chr15;chr15;chr15;chr15;chr15;chr15;chr15;chr15;chr15;chr15;chr15;chr15;chr15;chr15	77760585;77762952;77763222;77763792;77764300;77764505;77765700;77766714;77767131;77767451;77768792;77769201;77769505;77769767;77771125;77771824;77773272;77773935;77774557;77775074;77775803;77776891;77777768;77779990;77781111;77781322;77783389;77785093;77786487;77787510;77788919;77789868;77790704;77791048;77791716;77792254;77795961;77797001;77807868;77812880;77841957	77762016;77763124;77763330;77764000;77764423;77764593;77765828;77766875;77767343;77767663;77769040;77769353;77769609;77769973;77771269;77772036;77773443;77774058;77774694;77775280;77775934;77776999;77777928;77780059;77781232;77781515;77783503;77785266;77786660;77787662;77789037;77789963;77790847;77791146;77791779;77792346;77796054;77797028;77808024;77813231;77842175	-;-;-;-;-;-;-;-;-;-;-;-;-;-;-;-;-;-;-;-;-;-;-;-;-;-;-;-;-;-;-;-;-;-;-;-;-;-;-;-;-	7435	17886	myosin, heavy polypeptide 9, non-muscle	124	113	113	118	109	103	125	83	104	101	108	121	107	104	111	115	110	124	115	114	123	103	88	81	99	94	97	117	103	115	106	108	113	106	101	93	98	96	90
Sec22b					NA	NA	NA	NA	NA	NA	NA	NA	NA	chr3;chr3;chr3;chr3;chr3	97901227;97907221;97912579;97914500;97921116	97901420;97907330;97912739;97914646;97922318	+;+;+;+;+	1815	20333	SEC22 homolog B, vesicle trafficking protein	124	117	137	127	125	129	125	147	135	120	130	133	127	127	136	105	113	119	126	128	131	180	170	175	170	163	170	123	123	127	142	142	129	198	190	164	182	187	191
Rnf167					NA	NA	NA	NA	NA	NA	NA	NA	NA	chr11;chr11;chr11;chr11;chr11;chr11;chr11;chr11;chr11	70647589;70648029;70649221;70649445;70649675;70649912;70650126;70650764;70650922	70647952;70648109;70649346;70649532;70649765;70650017;70650219;70650844;70651414	+;+;+;+;+;+;+;+;+	1524	70510	ring finger protein 167	124	123	113	110	119	126	118	93	105	132	122	121	125	116	118	139	110	112	113	118	106	100	113	108	136	141	130	116	119	122	116	116	108	123	123	116	131	140	137
Mapre1					NA	NA	NA	NA	NA	NA	NA	NA	NA	chr2;chr2;chr2;chr2;chr2;chr2;chr2	153741287;153746256;153755931;153757925;153761536;153764947;153766874	153741419;153746379;153756076;153758132;153761657;153765099;153773314	+;+;+;+;+;+;+	7327	13589	microtubule-associated protein, RP/EB family, member 1	124	121	128	129	119	125	136	123	132	123	124	131	129	118	130	109	120	128	121	120	126	129	123	126	104	101	113	124	112	129	112	118	119	121	106	97	96	94	91
Thrap3					NA	NA	NA	NA	NA	NA	NA	NA	NA	chr4;chr4;chr4;chr4;chr4;chr4;chr4;chr4;chr4;chr4;chr4	126164083;126166931;126167470;126171694;126173444;126175336;126176184;126177862;126179912;126186435;126202570	126165617;126167074;126167665;126171881;126173528;126175447;126176356;126178557;126180814;126186588;126202710	-;-;-;-;-;-;-;-;-;-;-	4327	230753	thyroid hormone receptor associated protein 3	123	117	126	129	130	115	129	108	114	121	122	123	124	111	124	97	124	116	116	121	108	131	116	112	123	105	113	129	89	113	125	124	110	157	133	128	135	145	134
5330417C22Rik					NA	NA	NA	NA	NA	NA	NA	NA	NA	chr3;chr3;chr3;chr3;chr3;chr3;chr3;chr3;chr3;chr3;chr3;chr3;chr3;chr3;chr3;chr3;chr3;chr3;chr3;chr3;chr3	108458069;108459685;108460939;108461196;108462890;108463470;108464255;108465606;108467753;108469528;108469902;108471348;108471969;108472723;108474961;108480976;108481264;108481782;108482331;108488830;108536296	108458468;108459850;108461117;108461322;108462991;108463566;108464435;108465779;108468016;108469665;108470007;108471438;108472097;108472900;108475049;108481125;108481369;108481862;108482478;108489022;108536522	-;-;-;-;-;-;-;-;-;-;-;-;-;-;-;-;-;-;-;-;-	3326	229722	RIKEN cDNA 5330417C22 gene	123	124	130	135	122	126	126	112	121	131	124	126	110	124	130	131	128	142	125	131	136	127	122	125	140	162	148	122	134	140	114	125	121	109	112	116	85	86	88
St18					NA	NA	NA	NA	NA	NA	NA	NA	NA	chr1;chr1;chr1;chr1;chr1;chr1;chr1;chr1;chr1;chr1;chr1;chr1;chr1;chr1;chr1;chr1;chr1;chr1;chr1;chr1;chr1;chr1;chr1;chr1;chr1;chr1;chr1;chr1;chr1;chr1;chr1;chr1;chr1;chr1;chr1;chr1;chr1;chr1;chr1;chr1;chr1;chr1;chr1;chr1;chr1;chr1;chr1;chr1;chr1;chr1;chr1;chr1;chr1;chr1;chr1;chr1;chr1;chr1;chr1;chr1;chr1;chr1;chr1;chr1;chr1;chr1;chr1;chr1;chr1;chr1;chr1;chr1;chr1;chr1;chr1;chr1;chr1;chr1;chr1;chr1;chr1;chr1;chr1;chr1;chr1;chr1;chr1;chr1;chr1;chr1;chr1;chr1;chr1;chr1;chr1;chr1;chr1;chr1;chr1;chr1;chr1;chr1;chr1;chr1;chr1;chr1;chr1;chr1;chr1;chr1;chr1;chr1;chr1;chr1;chr1;chr1	6487231;6487231;6487618;6487618;6730051;6730051;6730051;6737580;6737580;6752296;6752296;6752994;6752994;6752994;6752994;6752994;6768898;6768898;6768898;6768898;6768898;6770944;6770944;6770944;6770944;6770944;6795386;6795386;6795386;6795386;6795386;6802320;6802320;6802320;6802320;6802320;6807543;6807543;6807543;6807543;6807543;6809277;6809277;6809277;6809277;6809277;6810574;6810574;6810574;6810574;6810574;6817603;6817603;6817603;6817603;6817603;6819934;6819934;6819934;6819934;6819934;6827776;6827776;6827776;6827776;6827776;6833563;6833563;6833563;6833563;6833563;6842139;6842139;6842139;6842139;6842139;6842873;6842873;6842873;6842873;6842873;6844121;6844121;6844121;6844121;6844121;6844291;6844291;6844291;6844291;6844291;6845571;6845571;6845571;6845571;6845571;6848907;6848907;6848907;6848907;6848907;6855369;6855369;6855369;6855369;6855369;6857300;6857300;6857300;6857300;6857300;6858460;6858460;6858460;6858460;6858460	6487405;6487405;6487741;6487741;6730240;6730240;6730240;6737657;6737657;6752368;6752368;6753036;6753036;6753036;6753036;6753036;6768952;6768952;6768952;6768952;6768952;6770974;6770974;6770974;6770974;6770974;6795576;6795576;6795576;6795576;6795576;6803105;6803105;6803105;6803105;6803105;6807677;6807677;6807677;6807677;6807677;6809367;6809367;6809367;6809367;6809367;6810678;6810678;6810678;6810678;6810678;6817796;6817796;6817796;6817796;6817796;6820145;6820145;6820145;6820145;6820145;6828021;6828021;6828021;6828021;6828021;6833678;6833678;6833678;6833678;6833678;6842201;6842201;6842201;6842201;6842201;6842941;6842941;6842941;6842941;6842941;6844183;6844183;6844183;6844183;6844183;6844371;6844371;6844371;6844371;6844371;6845792;6845792;6845792;6845792;6845792;6848995;6848995;6848995;6848995;6848995;6855472;6855472;6855472;6855472;6855472;6857443;6857443;6857443;6857443;6857443;6860940;6860940;6860940;6860940;6860940	+;+;+;+;+;+;+;+;+;+;+;+;+;+;+;+;+;+;+;+;+;+;+;+;+;+;+;+;+;+;+;+;+;+;+;+;+;+;+;+;+;+;+;+;+;+;+;+;+;+;+;+;+;+;+;+;+;+;+;+;+;+;+;+;+;+;+;+;+;+;+;+;+;+;+;+;+;+;+;+;+;+;+;+;+;+;+;+;+;+;+;+;+;+;+;+;+;+;+;+;+;+;+;+;+;+;+;+;+;+;+;+;+;+;+;+	6161	240690	suppression of tumorigenicity 18	123	108	111	134	116	114	139	123	125	126	109	110	126	99	115	118	125	120	199	186	161	133	122	100	94	89	88	132	100	111	151	128	113	132	103	97	82	73	72
Ptprz1					NA	NA	NA	NA	NA	NA	NA	NA	NA	chr6;chr6;chr6;chr6;chr6;chr6;chr6;chr6;chr6;chr6;chr6;chr6;chr6;chr6;chr6;chr6;chr6;chr6;chr6;chr6;chr6;chr6;chr6;chr6;chr6;chr6;chr6;chr6;chr6;chr6	22875502;22925830;22959630;22961596;22965162;22965727;22972712;22973012;22986131;22987331;22994518;22999200;23007274;23016139;23022199;23024714;23024945;23027833;23029220;23030590;23033343;23035045;23036885;23042324;23042748;23044247;23045605;23049531;23050397;23051972	22875884;22925895;22959809;22961747;22965257;22965793;22972869;22973162;22986315;22987457;22994564;23002746;23007418;23016230;23022284;23024734;23025041;23027915;23029354;23030724;23033506;23035180;23037031;23042417;23042821;23044375;23045751;23049673;23050532;23052916	+;+;+;+;+;+;+;+;+;+;+;+;+;+;+;+;+;+;+;+;+;+;+;+;+;+;+;+;+;+	8068	19283	protein tyrosine phosphatase, receptor type Z, polypeptide 1	123	113	122	118	114	101	121	89	117	116	105	111	127	106	112	119	107	111	114	105	106	127	103	90	114	125	102	111	102	106	105	105	97	97	96	97	101	84	74
Wapal					NA	NA	NA	NA	NA	NA	NA	NA	NA	chr14;chr14;chr14;chr14;chr14;chr14;chr14;chr14;chr14;chr14;chr14;chr14;chr14;chr14;chr14;chr14;chr14;chr14;chr14;chr14;chr14;chr14;chr14;chr14;chr14;chr14;chr14;chr14;chr14;chr14;chr14;chr14;chr14;chr14;chr14;chr14;chr14;chr14	34673928;34673928;34676954;34676954;34691682;34691682;34694987;34695005;34722264;34722264;34724706;34724706;34725128;34725128;34725900;34725900;34729180;34729180;34730549;34730549;34731509;34731509;34733731;34733731;34736670;34736670;34737271;34737271;34737856;34737856;34739231;34739231;34741057;34741057;34744809;34744809;34745625;34745625	34674360;34674360;34677474;34677474;34692734;34692734;34695105;34695105;34722359;34722359;34724858;34724858;34725264;34725264;34726011;34726011;34729407;34729407;34730660;34730660;34731609;34731609;34733807;34733807;34736845;34736845;34737386;34737386;34738020;34738020;34739438;34739438;34741145;34741145;34744904;34744904;34747983;34747983	+;+;+;+;+;+;+;+;+;+;+;+;+;+;+;+;+;+;+;+;+;+;+;+;+;+;+;+;+;+;+;+;+;+;+;+;+;+	6351	NA	NA	123	120	128	128	120	122	122	106	138	129	125	122	126	112	128	103	116	123	128	118	123	134	112	106	109	101	112	123	102	119	127	123	112	159	142	139	127	135	122
Tubb3					NA	NA	NA	NA	NA	NA	NA	NA	NA	chr8;chr8;chr8;chr8	123411564;123418093;123418940;123420607	123411662;123418201;123419050;123422010	+;+;+;+	1723	22152	tubulin, beta 3 class III	123	123	115	109	111	117	114	90	106	119	126	108	118	120	116	124	101	101	86	84	91	82	92	102	121	144	118	99	126	113	89	86	91	63	67	64	79	85	82
Hook1					NA	NA	NA	NA	NA	NA	NA	NA	NA	chr4;chr4;chr4;chr4;chr4;chr4;chr4;chr4;chr4;chr4;chr4;chr4;chr4;chr4;chr4;chr4;chr4;chr4;chr4;chr4;chr4;chr4	95967379;95974386;95989638;95992149;95993066;95995764;95996759;95998695;96001170;96002444;96003482;96004297;96009302;96009469;96013198;96014808;96016409;96016943;96017588;96019603;96021568;96022167	95967556;95974471;95989710;95992199;95993198;95995831;95996821;95998778;96001336;96002584;96003683;96004407;96009389;96009529;96013338;96014901;96016443;96017025;96017688;96019704;96021636;96024274	+;+;+;+;+;+;+;+;+;+;+;+;+;+;+;+;+;+;+;+;+;+	4239	77963	hook microtubule tethering protein 1	123	102	107	112	108	107	116	105	109	111	102	108	115	94	108	106	103	103	134	109	108	157	125	121	120	104	110	112	84	91	119	110	102	178	139	128	135	128	118
Hat1					NA	NA	NA	NA	NA	NA	NA	NA	NA	chr2;chr2;chr2;chr2;chr2;chr2;chr2;chr2;chr2;chr2;chr2	71389260;71389903;71408988;71410143;71420175;71420590;71421211;71421633;71434055;71438696;71441168	71389304;71389998;71409063;71410263;71420354;71420711;71421315;71421739;71434206;71438812;71441622	+;+;+;+;+;+;+;+;+;+;+	1576	107435	histone aminotransferase 1	123	112	115	117	111	111	110	141	110	121	121	113	116	116	116	85	119	106	109	117	113	104	100	107	98	88	94	114	99	116	120	123	112	155	137	131	107	126	116
P4ha1					NA	NA	NA	NA	NA	NA	NA	NA	NA	chr10;chr10;chr10;chr10;chr10;chr10;chr10;chr10;chr10;chr10;chr10;chr10;chr10;chr10;chr10	59323296;59337054;59339296;59342684;59343657;59348181;59350404;59352083;59354340;59361861;59365289;59367289;59369241;59369587;59371004	59323476;59337156;59339392;59342835;59343794;59348420;59350600;59352259;59354410;59361960;59365342;59367354;59369309;59369683;59373304	+;+;+;+;+;+;+;+;+;+;+;+;+;+;+	4043	18451	procollagen-proline, 2-oxoglutarate 4-dioxygenase (proline 4-hydroxylase), alpha 1 polypeptide	123	119	135	128	125	142	128	148	148	134	139	135	117	125	141	105	139	151	129	152	160	126	160	166	160	134	197	123	93	139	122	131	137	102	120	128	84	97	100
Cks2					NA	NA	NA	NA	NA	NA	NA	NA	NA	chr13;chr13;chr13	51645232;51649585;51650337	51645471;51649712;51650662	+;+;+	694	66197	CDC28 protein kinase regulatory subunit 2	123	127	123	118	112	128	93	99	118	116	115	116	127	117	120	89	123	102	98	98	99	80	87	94	92	96	98	111	93	110	96	110	122	103	103	100	82	82	83
Srp14					NA	NA	NA	NA	NA	NA	NA	NA	NA	chr2;chr2;chr2;chr2;chr2	118475843;118476827;118478921;118479378;118479591	118476307;118476859;118479033;118479450;118479696	-;-;-;-;-	790	20813	signal recognition particle 14	123	126	118	108	122	123	114	133	139	110	129	126	99	137	125	100	115	126	101	125	115	100	120	130	130	99	134	117	103	116	108	131	116	123	127	138	131	176	155
Azin1					NA	NA	NA	NA	NA	NA	NA	NA	NA	chr15;chr15;chr15;chr15;chr15;chr15;chr15;chr15;chr15;chr15;chr15;chr15;chr15;chr15;chr15;chr15;chr15;chr15;chr15;chr15;chr15;chr15;chr15;chr15;chr15;chr15;chr15;chr15;chr15;chr15;chr15;chr15;chr15;chr15;chr15;chr15;chr15;chr15;chr15;chr15;chr15;chr15;chr15;chr15;chr15;chr15;chr15;chr15;chr15	38487430;38487430;38487430;38487430;38491476;38491476;38491476;38491631;38492244;38492244;38492244;38492244;38493474;38493474;38493474;38493474;38494292;38494292;38494292;38494292;38495273;38495273;38495273;38495273;38497264;38497264;38497264;38497264;38498669;38498669;38498669;38498669;38500298;38500298;38500298;38500298;38501404;38501404;38501404;38501404;38507187;38514473;38514473;38514473;38514473;38518909;38518909;38518909;38518909	38490379;38490472;38490472;38490472;38491690;38491690;38491690;38491690;38492359;38492356;38492359;38492359;38493636;38493636;38493636;38493636;38494366;38494366;38494366;38494366;38495354;38495354;38495354;38495354;38497398;38497398;38497398;38497550;38498841;38498841;38498841;38498841;38500471;38500471;38500471;38500471;38501600;38501600;38501600;38501600;38507346;38514609;38514609;38514609;38514609;38519266;38519266;38519266;38519266	-;-;-;-;-;-;-;-;-;-;-;-;-;-;-;-;-;-;-;-;-;-;-;-;-;-;-;-;-;-;-;-;-;-;-;-;-;-;-;-;-;-;-;-;-;-;-;-;-	5180	54375	antizyme inhibitor 1	123	126	131	127	133	134	126	155	126	141	126	124	130	122	125	105	141	131	137	141	142	133	120	122	118	118	126	128	116	126	145	143	122	167	145	135	155	148	149
Taf1					NA	NA	NA	NA	NA	NA	NA	NA	NA	chrX;chrX;chrX;chrX;chrX;chrX;chrX;chrX;chrX;chrX;chrX;chrX;chrX;chrX;chrX;chrX;chrX;chrX;chrX;chrX;chrX;chrX;chrX;chrX;chrX;chrX;chrX;chrX;chrX;chrX;chrX;chrX;chrX;chrX;chrX;chrX;chrX;chrX	101532735;101533495;101533745;101539068;101540760;101542464;101543051;101543948;101546959;101547933;101548160;101548363;101549075;101549703;101552349;101552690;101553166;101554603;101556522;101556824;101557175;101559766;101562074;101562814;101563528;101567417;101568459;101569795;101575385;101576581;101578200;101578372;101589948;101590473;101593940;101595300;101596088;101599309	101533001;101533609;101533861;101539187;101541001;101542682;101543269;101544155;101547135;101548060;101548267;101548536;101549248;101549807;101552549;101552831;101553296;101554683;101556671;101556943;101557350;101559944;101562287;101562979;101563739;101567525;101568557;101569972;101575452;101576703;101578292;101578456;101590015;101590594;101594065;101595456;101596265;101601789	+;+;+;+;+;+;+;+;+;+;+;+;+;+;+;+;+;+;+;+;+;+;+;+;+;+;+;+;+;+;+;+;+;+;+;+;+;+	8032	270627	TATA-box binding protein associated factor 1	123	104	106	126	108	100	126	114	107	124	104	118	122	99	112	115	114	114	133	121	122	141	112	92	111	95	98	119	97	100	134	119	106	165	139	140	137	129	110
Baz1b					NA	NA	NA	NA	NA	NA	NA	NA	NA	chr5;chr5;chr5;chr5;chr5;chr5;chr5;chr5;chr5;chr5;chr5;chr5;chr5;chr5;chr5;chr5;chr5;chr5;chr5	135187323;135196472;135198171;135204990;135209043;135210741;135216590;135221958;135223085;135226510;135228527;135230157;135231600;135236275;135237919;135240027;135242412;135243809;135244106	135187756;135196588;135198315;135205191;135209164;135210938;135218294;135222096;135223218;135226612;135228625;135230334;135231782;135236422;135238066;135240145;135242542;135243912;135246129	+;+;+;+;+;+;+;+;+;+;+;+;+;+;+;+;+;+;+	6433	22385	bromodomain adjacent to zinc finger domain, 1B	123	108	97	115	106	100	111	110	102	110	101	104	107	92	97	91	94	95	107	98	97	101	83	74	97	91	83	112	86	95	125	113	107	166	131	129	123	122	116
Mtmr6					NA	NA	NA	NA	NA	NA	NA	NA	NA	chr14;chr14;chr14;chr14;chr14;chr14;chr14;chr14;chr14;chr14;chr14;chr14;chr14;chr14	60265205;60277129;60280083;60281937;60284917;60289543;60291994;60292918;60293384;60296120;60296574;60298063;60298915;60300273	60265361;60277245;60280245;60282094;60285045;60289677;60292126;60293027;60293509;60296169;60296774;60298194;60299041;60302371	+;+;+;+;+;+;+;+;+;+;+;+;+;+	3837	219135	myotubularin related protein 6	123	116	126	124	113	124	125	126	131	120	117	121	124	113	123	99	114	122	127	119	123	139	118	123	122	109	124	115	100	117	116	123	112	119	113	103	101	98	103
Armcx2					NA	NA	NA	NA	NA	NA	NA	NA	NA	chrX;chrX;chrX;chrX;chrX;chrX;chrX;chrX;chrX;chrX;chrX;chrX;chrX;chrX;chrX;chrX;chrX	134804142;134804142;134804142;134807262;134807262;134807262;134807454;134807454;134807454;134807621;134807621;134808235;134808235;134808235;134808919;134808919;134808919	134807013;134807013;134807013;134807327;134807327;134807327;134807725;134807513;134807513;134807725;134807725;134808442;134808499;134808499;134809221;134809221;134809221	-;-;-;-;-;-;-;-;-;-;-;-;-;-;-;-;-	3778	67416	armadillo repeat containing, X-linked 2	123	121	120	130	119	121	111	126	116	123	119	114	137	117	123	110	122	118	140	134	132	157	155	151	145	157	134	121	113	116	127	124	110	166	156	176	183	185	181
Larp1					NA	NA	NA	NA	NA	NA	NA	NA	NA	chr11;chr11;chr11;chr11;chr11;chr11;chr11;chr11;chr11;chr11;chr11;chr11;chr11;chr11;chr11;chr11;chr11;chr11;chr11	58009064;58040391;58040690;58041478;58042230;58042436;58042744;58043906;58047695;58047977;58049697;58050783;58051002;58051625;58052580;58055467;58057054;58057261;58058559	58009547;58040452;58040755;58041652;58042358;58042642;58042906;58044050;58047869;58048146;58050089;58050906;58051207;58051731;58052731;58055611;58057163;58057388;58062032	+;+;+;+;+;+;+;+;+;+;+;+;+;+;+;+;+;+;+	6615	73158	La ribonucleoprotein domain family, member 1	123	109	113	123	115	114	126	103	111	117	115	120	111	114	124	102	111	121	123	119	127	147	125	122	125	122	116	118	109	113	117	114	110	139	130	127	137	140	128
Cdk1					NA	NA	NA	NA	NA	NA	NA	NA	NA	chr10;chr10;chr10;chr10;chr10;chr10;chr10;chr10	69336635;69340481;69340715;69342540;69345061;69346075;69350096;69352836	69338596;69340622;69340878;69342710;69345184;69346231;69350158;69352912	-;-;-;-;-;-;-;-	2860	12534	cyclin-dependent kinase 1	122	119	126	122	117	116	119	127	111	127	118	119	130	123	120	108	118	116	105	105	109	100	95	106	91	94	100	123	106	118	128	115	119	105	104	98	64	67	64
Agpat1					NA	NA	NA	NA	NA	NA	NA	NA	NA	chr17;chr17;chr17;chr17;chr17;chr17;chr17;chr17;chr17;chr17;chr17;chr17;chr17;chr17	34605861;34609014;34610445;34610445;34610872;34610872;34611274;34611274;34611605;34611605;34611791;34611791;34612253;34612253	34606171;34609076;34610644;34610644;34611005;34611005;34611449;34611449;34611700;34611700;34611866;34611866;34613449;34613449	+;+;+;+;+;+;+;+;+;+;+;+;+;+	2253	55979	1-acylglycerol-3-phosphate O-acyltransferase 1 (lysophosphatidic acid acyltransferase, alpha)	122	107	117	133	113	126	118	103	142	117	121	115	108	123	122	108	119	113	106	113	115	89	106	120	136	122	137	128	104	114	104	104	109	89	95	81	116	121	120
Prkab1					NA	NA	NA	NA	NA	NA	NA	NA	NA	chr5;chr5;chr5;chr5;chr5;chr5;chr5	116013590;116014914;116017948;116020004;116020374;116021483;116024091	116014726;116014982;116018081;116020118;116020467;116021646;116024428	-;-;-;-;-;-;-	2051	19079	protein kinase, AMP-activated, beta 1 non-catalytic subunit	122	133	113	120	117	119	122	113	116	130	119	122	117	114	113	110	115	107	122	116	109	102	102	100	107	120	96	129	124	116	131	144	133	165	154	166	130	134	133
Slc35g2					NA	NA	NA	NA	NA	NA	NA	NA	NA	chr9;chr9	100552188;100570948	100553634;100571085	-;-	1585	245020	solute carrier family 35, member G2	122	121	111	124	117	109	114	121	111	114	115	100	112	124	106	107	120	113	128	125	130	109	125	122	146	140	144	117	130	116	121	124	107	129	108	120	140	142	139
Il6st					NA	NA	NA	NA	NA	NA	NA	NA	NA	chr13;chr13;chr13;chr13;chr13;chr13;chr13;chr13;chr13;chr13;chr13;chr13;chr13;chr13;chr13;chr13;chr13	112464070;112472587;112475031;112479985;112481424;112487709;112488504;112490483;112493589;112494579;112495190;112497285;112497722;112498749;112501113;112502791;112503705	112464250;112472673;112475109;112480290;112481544;112487869;112488658;112490642;112493671;112494789;112495372;112497386;112497868;112498889;112501209;112502872;112506860	+;+;+;+;+;+;+;+;+;+;+;+;+;+;+;+;+	5452	16195	interleukin 6 signal transducer	122	128	128	128	120	120	131	110	137	124	125	129	126	127	136	127	117	135	128	121	137	155	140	134	115	111	117	126	125	131	125	136	126	187	176	150	185	192	166
Ern1					NA	NA	NA	NA	NA	NA	NA	NA	NA	chr11;chr11;chr11;chr11;chr11;chr11;chr11;chr11;chr11;chr11;chr11;chr11;chr11;chr11;chr11;chr11;chr11;chr11;chr11;chr11;chr11;chr11	106397620;106399772;106400195;106403448;106405722;106407041;106407496;106408060;106408890;106409895;106411623;106414351;106418824;106420019;106421706;106423387;106426813;106429014;106434915;106437090;106458908;106487617	106398754;106399839;106400318;106403575;106405869;106407240;106407595;106408249;106408980;106410162;106411814;106414469;106418989;106420097;106421967;106423488;106426935;106429086;106434987;106437123;106459028;106487796	-;-;-;-;-;-;-;-;-;-;-;-;-;-;-;-;-;-;-;-;-;-	3976	78943	endoplasmic reticulum (ER) to nucleus signalling 1	122	106	109	120	109	102	134	107	114	114	102	118	113	92	108	115	109	105	183	165	129	235	203	162	125	120	110	124	104	103	147	133	100	211	183	162	168	161	136
Strap					NA	NA	NA	NA	NA	NA	NA	NA	NA	chr6;chr6;chr6;chr6;chr6;chr6;chr6;chr6;chr6;chr6	137735082;137736330;137739358;137739755;137741303;137741952;137745507;137748687;137749364;137750551	137735466;137736465;137739439;137739827;137741399;137742089;137745643;137748836;137749429;137751930	+;+;+;+;+;+;+;+;+;+	2644	20901	serine/threonine kinase receptor associated protein	122	120	120	115	117	128	128	143	134	121	120	115	122	117	116	138	132	119	122	124	128	123	133	138	117	110	127	112	106	124	127	129	126	164	161	173	154	148	166
Tpm3					NA	NA	NA	NA	NA	NA	NA	NA	NA	chr3;chr3;chr3;chr3;chr3;chr3;chr3;chr3;chr3;chr3;chr3;chr3;chr3;chr3;chr3;chr3;chr3;chr3;chr3;chr3;chr3;chr3;chr3;chr3;chr3;chr3;chr3;chr3;chr3;chr3;chr3;chr3;chr3;chr3;chr3;chr3;chr3;chr3;chr3;chr3;chr3;chr3;chr3;chr3;chr3;chr3;chr3;chr3;chr3;chr3;chr3;chr3	90072651;90072651;90073720;90073720;90079521;90079521;90079521;90079521;90086446;90086446;90086446;90086446;90086446;90086446;90087455;90087455;90087455;90087455;90087455;90087455;90087674;90087674;90087674;90087674;90087674;90087674;90088401;90088401;90088401;90089048;90089048;90089048;90089797;90089797;90089797;90089797;90089797;90089797;90090010;90090010;90090010;90090010;90090010;90090010;90091013;90091013;90091931;90098375;90099528;90099528;90099528;90099528	90072850;90072850;90073845;90073845;90079863;90079863;90079863;90079863;90086579;90086579;90086579;90086579;90086579;90086579;90087572;90087572;90087572;90087572;90087572;90087572;90087744;90087744;90087744;90087744;90087744;90087744;90088476;90088476;90088476;90089123;90089123;90089123;90089859;90089859;90089859;90089859;90089859;90089859;90090079;90090079;90090079;90090079;90090079;90090079;90091091;90091091;90092130;90098783;90100902;90100902;90100902;90100902	+;+;+;+;+;+;+;+;+;+;+;+;+;+;+;+;+;+;+;+;+;+;+;+;+;+;+;+;+;+;+;+;+;+;+;+;+;+;+;+;+;+;+;+;+;+;+;+;+;+;+;+	3340	59069	tropomyosin 3, gamma	122	122	120	124	129	125	122	117	139	126	128	134	123	123	130	114	126	126	126	131	119	114	124	125	131	146	124	122	136	126	115	131	115	121	128	128	122	117	123
2700060E02Rik					NA	NA	NA	NA	NA	NA	NA	NA	NA	chr14;chr14;chr14;chr14;chr14;chr14;chr14;chr14	19811402;19812349;19814537;19816185;19817061;19819907;19822566;19823669	19812237;19812397;19814605;19816273;19817147;19820006;19822690;19823823	-;-;-;-;-;-;-;-	1510	NA	NA	122	140	129	130	128	127	131	127	137	141	134	131	132	128	136	129	127	127	123	125	130	135	136	149	139	147	155	125	114	126	130	133	138	138	131	155	135	141	147
Cyth2					NA	NA	NA	NA	NA	NA	NA	NA	NA	chr7;chr7;chr7;chr7;chr7;chr7;chr7;chr7;chr7;chr7;chr7;chr7;chr7;chr7;chr7;chr7;chr7;chr7;chr7;chr7;chr7;chr7;chr7;chr7	45806637;45806637;45807933;45807933;45808176;45808176;45808373;45808373;45810126;45810127;45810571;45810571;45810854;45810854;45811529;45811529;45812180;45812180;45812847;45812847;45813009;45813009;45814098;45814098	45807848;45807848;45808087;45808087;45808247;45808247;45808449;45808451;45810238;45810238;45810719;45810719;45810966;45810966;45811609;45811609;45812298;45812298;45812913;45812913;45813156;45813156;45814316;45814316	-;-;-;-;-;-;-;-;-;-;-;-;-;-;-;-;-;-;-;-;-;-;-;-	2527	19158	cytohesin 2	122	100	97	108	105	101	107	129	91	106	114	104	99	105	100	93	110	102	103	105	99	99	89	86	91	81	85	106	91	94	110	108	100	133	125	123	101	102	102
Mir1894					NA	NA	NA	NA	NA	NA	NA	NA	NA	chr17	35917889	35917969	+	81	100316810	microRNA 1894	122	43	111	60	49	58	104	62	69	83	75	56	106	41	59	114	48	46	82	72	36	7	60	37	55	90	26	83	62	38	129	27	60	89	40	65	74	123	75
Kif11					NA	NA	NA	NA	NA	NA	NA	NA	NA	chr19;chr19;chr19;chr19;chr19;chr19;chr19;chr19;chr19;chr19;chr19;chr19;chr19;chr19;chr19;chr19;chr19;chr19;chr19;chr19;chr19;chr19	37376403;37384240;37384542;37384732;37387017;37387311;37390312;37390649;37393685;37398119;37402205;37403461;37404114;37406994;37409476;37409726;37410527;37411331;37413121;37416490;37417901;37420259	37376667;37384372;37384639;37384810;37387202;37387435;37390402;37390891;37393780;37398207;37402292;37403649;37404321;37407166;37409601;37409884;37410633;37411610;37413343;37416632;37418017;37421859	+;+;+;+;+;+;+;+;+;+;+;+;+;+;+;+;+;+;+;+;+;+	4819	16551	kinesin family member 11	122	102	113	107	101	102	115	87	109	120	97	112	121	92	104	106	109	99	112	95	101	124	86	90	78	75	82	108	83	100	112	101	97	137	108	114	66	65	57
Fam219a					NA	NA	NA	NA	NA	NA	NA	NA	NA	chr4;chr4;chr4;chr4;chr4;chr4;chr4;chr4;chr4;chr4;chr4;chr4	41518929;41518929;41520912;41520912;41521612;41521612;41521867;41521867;41524366;41524366;41569177;41569210	41520398;41520398;41520966;41520966;41521692;41521692;41521969;41521969;41524414;41524414;41569527;41569527	-;-;-;-;-;-;-;-;-;-;-;-	2109	71901	family with sequence similarity 219, member A	122	119	127	126	120	120	121	103	108	111	115	124	110	110	122	126	125	122	126	135	117	99	118	118	114	107	109	128	95	117	119	127	110	131	125	120	95	105	89
Ube2d2a					NA	NA	NA	NA	NA	NA	NA	NA	NA	chr18;chr18;chr18;chr18;chr18;chr18;chr18	35771559;35793465;35799841;35799952;35800110;35801274;35805518	35772012;35793528;35799872;35800029;35800215;35801367;35807172	+;+;+;+;+;+;+	2483	56550	ubiquitin-conjugating enzyme E2D 2A	122	140	133	124	130	142	142	120	126	135	131	132	127	137	134	136	133	139	138	143	143	121	126	127	135	145	134	143	126	139	139	141	129	175	148	175	146	153	155
Tspyl1					NA	NA	NA	NA	NA	NA	NA	NA	NA	chr10	34282190	34284885	+	2696	22110	testis-specific protein, Y-encoded-like 1	122	135	122	119	127	130	131	142	125	124	128	129	124	129	129	112	136	138	143	149	133	121	143	139	127	125	124	122	134	147	127	139	130	161	142	150	119	120	131
Dnmt3a					NA	NA	NA	NA	NA	NA	NA	NA	NA	chr12;chr12;chr12;chr12;chr12;chr12;chr12;chr12;chr12;chr12;chr12;chr12;chr12;chr12;chr12;chr12;chr12;chr12;chr12;chr12;chr12;chr12;chr12;chr12;chr12;chr12;chr12;chr12;chr12;chr12;chr12;chr12;chr12;chr12;chr12;chr12;chr12;chr12;chr12;chr12;chr12;chr12;chr12;chr12;chr12;chr12;chr12;chr12;chr12;chr12;chr12;chr12;chr12;chr12;chr12;chr12;chr12;chr12;chr12;chr12;chr12;chr12;chr12;chr12	3806980;3807160;3835027;3835027;3849635;3849635;3865985;3865985;3872835;3872835;3873282;3873282;3891744;3895543;3895543;3895543;3895990;3895990;3895990;3896578;3896578;3896578;3896886;3896886;3896886;3897298;3897298;3897298;3897565;3897565;3897565;3899193;3899193;3899193;3899587;3899587;3899587;3899864;3899864;3899864;3900277;3900277;3900277;3901549;3901549;3901549;3902381;3902381;3902381;3902666;3902666;3902666;3904140;3904140;3904140;3905593;3905593;3905593;3906765;3906765;3906765;3907606;3907606;3907606	3807120;3807254;3835260;3835260;3849739;3849739;3866252;3866252;3872878;3872878;3873428;3873428;3891860;3895758;3895758;3895758;3896148;3896148;3896148;3896685;3896685;3896685;3897042;3897042;3897042;3897447;3897447;3897447;3897609;3897609;3897609;3899272;3899272;3899272;3899699;3899699;3899699;3900047;3900047;3900047;3900361;3900361;3900361;3901694;3901694;3901694;3902471;3902471;3902471;3902814;3902814;3902814;3904225;3904225;3904225;3905662;3905662;3905662;3906883;3906883;3906883;3914443;3914443;3914443	+;+;+;+;+;+;+;+;+;+;+;+;+;+;+;+;+;+;+;+;+;+;+;+;+;+;+;+;+;+;+;+;+;+;+;+;+;+;+;+;+;+;+;+;+;+;+;+;+;+;+;+;+;+;+;+;+;+;+;+;+;+;+;+	9947	13435	DNA methyltransferase 3A	121	115	115	128	118	111	128	94	107	122	110	117	118	116	119	116	111	118	106	102	106	93	77	77	112	101	108	130	112	113	114	105	103	101	96	85	103	99	85
Cbx6					NA	NA	NA	NA	NA	NA	NA	NA	NA	chr15;chr15;chr15;chr15;chr15	79823898;79833512;79833702;79833915;79834143	79828978;79833578;79833767;79833958;79834333	-;-;-;-;-	5449	494448	chromobox 6	121	127	122	121	118	117	117	117	111	129	120	124	115	124	119	109	112	119	101	104	106	91	89	98	120	133	119	121	123	120	99	106	105	100	91	104	98	92	96
Ankrd40					NA	NA	NA	NA	NA	NA	NA	NA	NA	chr11;chr11;chr11;chr11;chr11;chr11;chr11;chr11;chr11;chr11	94328001;94328001;94333901;94333901;94334428;94334428;94338340;94338340;94339240;94339553	94328387;94328387;94334049;94334049;94334907;94334907;94338521;94338521;94339509;94341847	+;+;+;+;+;+;+;+;+;+	3763	71452	ankyrin repeat domain 40	121	124	108	122	125	114	117	128	116	120	117	113	120	118	120	111	117	114	112	113	110	110	105	112	125	121	124	117	117	114	103	120	107	123	126	131	124	128	124
Mir6236					NA	NA	NA	NA	NA	NA	NA	NA	NA	chr9	110281287	110281409	+	123	102465959	microRNA 6236	121	33	80	56	66	66	43	221	81	39	105	77	37	120	66	103	125	86	182	75	59	170	42	121	38	42	61	77	149	118	72	110	141	62	172	86	98	147	109
Cbx1					NA	NA	NA	NA	NA	NA	NA	NA	NA	chr11;chr11;chr11;chr11;chr11;chr11	96789136;96800771;96801429;96802728;96806616;96808184	96789353;96800947;96801606;96802822;96806764;96808640	+;+;+;+;+;+	1274	12412	chromobox 1	121	115	113	129	108	109	118	93	117	123	111	113	104	98	122	98	92	102	116	104	97	116	94	104	122	104	113	105	102	109	109	106	113	112	91	91	108	127	115
Ncapd3					NA	NA	NA	NA	NA	NA	NA	NA	NA	chr9;chr9;chr9;chr9;chr9;chr9;chr9;chr9;chr9;chr9;chr9;chr9;chr9;chr9;chr9;chr9;chr9;chr9;chr9;chr9;chr9;chr9;chr9;chr9;chr9;chr9;chr9;chr9;chr9;chr9;chr9;chr9;chr9;chr9;chr9;chr9	27030175;27030623;27036985;27041393;27044496;27045051;27045528;27045905;27048155;27050297;27051362;27051619;27052324;27052594;27055472;27056044;27057861;27063264;27063770;27063977;27066943;27069668;27069875;27071725;27072723;27082406;27082830;27083184;27085940;27087382;27087979;27088433;27089300;27094401;27094561;27094697	27030499;27030830;27037139;27041555;27044680;27045221;27045589;27045992;27048288;27050369;27051487;27051871;27052380;27052665;27055545;27056178;27058081;27063455;27063867;27064092;27067050;27069782;27069982;27071963;27072802;27082543;27082963;27083380;27086050;27087564;27088196;27088566;27089377;27094472;27094621;27095315	+;+;+;+;+;+;+;+;+;+;+;+;+;+;+;+;+;+;+;+;+;+;+;+;+;+;+;+;+;+;+;+;+;+;+;+	5503	78658	non-SMC condensin II complex, subunit D3	121	113	105	122	110	104	126	89	99	113	104	108	123	89	105	106	103	98	120	106	90	90	80	78	91	92	77	121	92	92	118	104	98	148	116	122	94	80	78
Tmem248					NA	NA	NA	NA	NA	NA	NA	NA	NA	chr5;chr5;chr5;chr5;chr5;chr5;chr5;chr5;chr5;chr5;chr5;chr5;chr5;chr5	130219744;130222335;130229449;130229449;130231755;130231755;130236803;130236803;130238247;130238247;130240348;130240348;130241278;130241278	130219919;130222572;130229626;130229626;130232040;130232040;130236953;130236953;130238430;130238430;130240491;130240491;130243765;130243765	+;+;+;+;+;+;+;+;+;+;+;+;+;+	3845	71667	transmembrane protein 248	121	121	114	123	118	119	125	117	102	128	115	108	125	110	118	125	121	123	144	136	137	174	178	170	148	159	139	125	126	121	126	139	114	203	188	184	208	238	213
Aff4					NA	NA	NA	NA	NA	NA	NA	NA	NA	chr11;chr11;chr11;chr11;chr11;chr11;chr11;chr11;chr11;chr11;chr11;chr11;chr11;chr11;chr11;chr11;chr11;chr11;chr11;chr11;chr11	53350767;53368660;53372278;53375589;53380586;53389755;53392771;53396539;53397832;53398237;53399589;53402478;53404356;53406581;53407880;53408057;53408399;53409268;53410916;53411836;53415388	53351129;53368786;53373057;53375633;53380672;53389791;53392816;53396593;53397869;53398399;53400506;53402566;53404602;53406675;53407943;53408193;53408470;53409361;53410959;53412056;53421830	+;+;+;+;+;+;+;+;+;+;+;+;+;+;+;+;+;+;+;+;+	10165	93736	AF4/FMR2 family, member 4	121	114	125	124	120	126	135	111	141	127	117	127	125	111	123	112	122	138	159	146	163	146	129	113	109	104	114	125	101	117	131	132	111	166	144	143	159	160	140
Sar1b					NA	NA	NA	NA	NA	NA	NA	NA	NA	chr11;chr11;chr11;chr11;chr11;chr11;chr11	51763663;51777487;51779689;51782772;51788150;51789197;51791327	51763791;51777561;51779808;51782837;51788253;51789328;51791953	+;+;+;+;+;+;+	1253	66397	secretion associated Ras related GTPase 1B	121	116	122	101	112	123	108	125	118	111	122	116	124	133	119	124	121	115	124	119	125	136	152	142	141	149	139	111	118	124	119	121	104	111	108	116	118	122	135
Ict1					NA	NA	NA	NA	NA	NA	NA	NA	NA	chr11;chr11;chr11;chr11;chr11;chr11	115403766;115406551;115409480;115410060;115410232;115410638	115403873;115406587;115409539;115410142;115410401;115410913	+;+;+;+;+;+	734	NA	NA	121	117	93	107	108	96	101	133	90	79	101	101	111	101	103	84	107	105	102	99	106	115	116	99	111	117	102	90	107	110	98	107	99	120	126	109	106	114	129
Sept5					NA	NA	NA	NA	NA	NA	NA	NA	NA	chr16;chr16;chr16;chr16;chr16;chr16;chr16;chr16;chr16;chr16;chr16;chr16	18621811;18622915;18623105;18623321;18624111;18624347;18624583;18624809;18625169;18625345;18629651;18629808	18622796;18623017;18623240;18623417;18624212;18624464;18624717;18624932;18625255;18625441;18629661;18629938	-;-;-;-;-;-;-;-;-;-;-;-	2127	18951	septin 5	121	111	117	129	108	116	103	89	129	103	111	115	104	107	112	95	118	114	124	134	118	127	138	143	129	128	116	115	107	116	112	116	108	135	136	155	116	124	116
Prkacb					NA	NA	NA	NA	NA	NA	NA	NA	NA	chr3;chr3;chr3;chr3;chr3;chr3;chr3;chr3;chr3;chr3;chr3;chr3;chr3;chr3;chr3;chr3;chr3;chr3;chr3;chr3;chr3;chr3;chr3;chr3;chr3;chr3;chr3;chr3;chr3;chr3;chr3;chr3;chr3;chr3;chr3;chr3;chr3;chr3;chr3;chr3	146729579;146729579;146729579;146729579;146737934;146737934;146737934;146737934;146745260;146745260;146745260;146745260;146746600;146746600;146746600;146746600;146747921;146747921;146747921;146747921;146750483;146750483;146750483;146750483;146751447;146751447;146751447;146751447;146755632;146755632;146755632;146755632;146757707;146757707;146757707;146757707;146769934;146770516;146781147;146812638	146732713;146732713;146732713;146732713;146738098;146738098;146738098;146738098;146745382;146745382;146745382;146745382;146746695;146746695;146746695;146746695;146748047;146748047;146748047;146748047;146750565;146750565;146750565;146750565;146751545;146751545;146751545;146751545;146755760;146755760;146755760;146755760;146757768;146757768;146757768;146757768;146770238;146770693;146781416;146812946	-;-;-;-;-;-;-;-;-;-;-;-;-;-;-;-;-;-;-;-;-;-;-;-;-;-;-;-;-;-;-;-;-;-;-;-;-;-;-;-	5081	18749	protein kinase, cAMP dependent, catalytic, beta	120	134	118	120	127	126	116	156	113	115	129	114	117	121	120	100	111	113	107	111	110	96	104	102	121	124	127	118	118	128	112	133	110	155	157	146	175	182	176
Snrpd1					NA	NA	NA	NA	NA	NA	NA	NA	NA	chr18;chr18;chr18;chr18	10617796;10623631;10626826;10627794	10617926;10623707;10627017;10628230	+;+;+;+	837	20641	small nuclear ribonucleoprotein D1	120	119	118	91	136	124	109	148	83	127	128	124	138	131	126	85	124	119	107	110	114	99	109	109	101	75	111	113	83	107	117	122	102	106	121	91	90	98	95
Rsl1d1					NA	NA	NA	NA	NA	NA	NA	NA	NA	chr16;chr16;chr16;chr16;chr16;chr16;chr16;chr16;chr16	11193037;11194460;11196274;11196473;11199385;11199571;11201295;11202318;11203151	11193737;11194711;11196396;11196566;11199486;11199719;11201430;11202457;11203292	-;-;-;-;-;-;-;-;-	1839	66409	ribosomal L1 domain containing 1	120	106	117	117	117	113	105	93	118	121	117	114	125	111	120	100	120	109	129	123	123	173	134	126	123	116	110	114	106	119	135	128	119	191	175	183	169	192	181
Pofut2					NA	NA	NA	NA	NA	NA	NA	NA	NA	chr10;chr10;chr10;chr10;chr10;chr10;chr10;chr10;chr10	77259300;77260574;77262437;77263265;77264956;77265836;77266913;77267184;77268527	77259453;77260824;77262581;77263375;77265022;77265961;77267093;77267307;77269586	+;+;+;+;+;+;+;+;+	2219	80294	protein O-fucosyltransferase 2	120	138	131	127	134	131	131	148	109	115	130	127	132	137	131	144	130	127	110	124	118	123	141	142	151	157	147	132	141	127	112	132	124	111	116	101	102	96	100
Klc1					NA	NA	NA	NA	NA	NA	NA	NA	NA	chr12;chr12;chr12;chr12;chr12;chr12;chr12;chr12;chr12;chr12;chr12;chr12;chr12;chr12;chr12;chr12;chr12;chr12;chr12;chr12;chr12;chr12;chr12;chr12;chr12;chr12;chr12;chr12;chr12;chr12;chr12;chr12;chr12;chr12;chr12;chr12;chr12;chr12;chr12;chr12;chr12;chr12;chr12;chr12;chr12;chr12;chr12;chr12;chr12;chr12;chr12;chr12;chr12;chr12;chr12;chr12;chr12;chr12;chr12;chr12;chr12;chr12;chr12;chr12;chr12;chr12;chr12;chr12;chr12;chr12;chr12;chr12;chr12;chr12;chr12;chr12;chr12;chr12;chr12;chr12;chr12;chr12;chr12;chr12;chr12;chr12;chr12;chr12;chr12;chr12;chr12;chr12;chr12;chr12;chr12;chr12;chr12;chr12;chr12;chr12;chr12;chr12;chr12;chr12;chr12;chr12;chr12;chr12;chr12;chr12;chr12;chr12;chr12;chr12;chr12;chr12;chr12;chr12;chr12;chr12;chr12	111758849;111758849;111758849;111758868;111758868;111758868;111758868;111758868;111772319;111772319;111772319;111772319;111772319;111772319;111772319;111772319;111774353;111774353;111774353;111774353;111774353;111774353;111774353;111774353;111775924;111775924;111775924;111775924;111775924;111775924;111775924;111775924;111776812;111776812;111776812;111776812;111776812;111776812;111776812;111776812;111778020;111778020;111778020;111778020;111778020;111778020;111778020;111778020;111778599;111778599;111778599;111778599;111778599;111778599;111778599;111778599;111781652;111781652;111781652;111781652;111781652;111781652;111781652;111781652;111781944;111781944;111781944;111781944;111781944;111781944;111781944;111781944;111785272;111785272;111785272;111785272;111785272;111785272;111785272;111785272;111785435;111785435;111785435;111785435;111785435;111785435;111785435;111785435;111787488;111787488;111787488;111787488;111787488;111787488;111787488;111787488;111789325;111789325;111789325;111789325;111789325;111789325;111789325;111789349;111793649;111793649;111794337;111794337;111794337;111794337;111795548;111795548;111795548;111806008;111806008;111806008;111806008;111806315;111806315;111806315;111807783	111759042;111759042;111759042;111759042;111759042;111759042;111759042;111759042;111772580;111772580;111772580;111772580;111772580;111772580;111772580;111772580;111774583;111774583;111774583;111774583;111774583;111774583;111774583;111774583;111776002;111776002;111776002;111776002;111776002;111776002;111776002;111776002;111777037;111777037;111777037;111777037;111777037;111777037;111777037;111777037;111778107;111778107;111778107;111778107;111778107;111778107;111778107;111778107;111778700;111778700;111778700;111778700;111778700;111778700;111778700;111778700;111781825;111781825;111781825;111781825;111781825;111781825;111781825;111781825;111782043;111782043;111782043;111782043;111782043;111782043;111782043;111782043;111785321;111785321;111785321;111785321;111785321;111785321;111785321;111785321;111785502;111785502;111785502;111785502;111785502;111785502;111785502;111785502;111787596;111787596;111787596;111787596;111787596;111787596;111787596;111787596;111789459;111789459;111789459;111789486;111789486;111789486;111789459;111789486;111793699;111793699;111794899;111794899;111794899;111794899;111795678;111795678;111795678;111806074;111806074;111806074;111806074;111806775;111806775;111806775;111807844	+;+;+;+;+;+;+;+;+;+;+;+;+;+;+;+;+;+;+;+;+;+;+;+;+;+;+;+;+;+;+;+;+;+;+;+;+;+;+;+;+;+;+;+;+;+;+;+;+;+;+;+;+;+;+;+;+;+;+;+;+;+;+;+;+;+;+;+;+;+;+;+;+;+;+;+;+;+;+;+;+;+;+;+;+;+;+;+;+;+;+;+;+;+;+;+;+;+;+;+;+;+;+;+;+;+;+;+;+;+;+;+;+;+;+;+;+;+;+;+;+	3180	16593	kinesin light chain 1	120	109	116	119	107	107	117	129	118	112	106	121	113	90	113	107	110	99	110	112	93	116	104	95	106	98	97	110	89	92	102	104	90	116	112	109	105	101	89
Ncl					NA	NA	NA	NA	NA	NA	NA	NA	NA	chr1;chr1;chr1;chr1;chr1;chr1;chr1;chr1;chr1;chr1;chr1;chr1;chr1;chr1	86344719;86350812;86351367;86352198;86352510;86353126;86353732;86355020;86356052;86356371;86356556;86356957;86358107;86359206	86350696;86351035;86351493;86352319;86352633;86353280;86353855;86355144;86356193;86356457;86356741;86357452;86358223;86359455	-;-;-;-;-;-;-;-;-;-;-;-;-;-	8257	17975	nucleolin	120	114	117	130	122	114	129	114	116	125	122	120	124	106	119	101	121	118	124	122	116	148	119	113	118	88	113	125	87	116	134	125	121	180	159	155	181	187	178
Cpn1					NA	NA	NA	NA	NA	NA	NA	NA	NA	chr19;chr19;chr19;chr19;chr19;chr19;chr19;chr19;chr19	43956308;43959986;43963731;43966175;43968453;43970002;43973933;43980803;43986066	43956636;43960104;43963830;43966314;43968564;43970184;43974088;43980999;43986520	-;-;-;-;-;-;-;-;-	1791	93721	carboxypeptidase N, polypeptide 1	120	114	109	127	111	121	112	76	91	122	121	116	126	118	109	123	112	111	118	111	112	136	110	113	152	141	140	122	112	110	118	107	124	122	120	113	130	120	122
Hspa4					NA	NA	NA	NA	NA	NA	NA	NA	NA	chr11;chr11;chr11;chr11;chr11;chr11;chr11;chr11;chr11;chr11;chr11;chr11;chr11;chr11;chr11;chr11;chr11;chr11;chr11	53259814;53262264;53262880;53265034;53265924;53266966;53268490;53269688;53270946;53272014;53272727;53275143;53280468;53283529;53284100;53286853;53289024;53292257;53300060	53261815;53262425;53262999;53265141;53266049;53267118;53268585;53269869;53271079;53272120;53272878;53275219;53280712;53283662;53284199;53286975;53289164;53292314;53300479	-;-;-;-;-;-;-;-;-;-;-;-;-;-;-;-;-;-;-	4640	15525	heat shock protein 4	120	112	121	126	123	117	130	114	124	131	119	120	122	111	127	116	127	122	130	130	127	125	125	119	123	108	118	122	102	119	137	132	130	189	168	160	143	147	141
Eef1b2					NA	NA	NA	NA	NA	NA	NA	NA	NA	chr1;chr1;chr1;chr1;chr1;chr1	63176831;63177754;63178439;63178832;63179248;63179458	63177291;63177876;63178565;63178898;63179373;63180486	+;+;+;+;+;+	1933	55949	eukaryotic translation elongation factor 1 beta 2	120	138	132	120	129	130	130	138	140	130	134	128	134	142	140	100	137	128	120	130	130	140	144	140	172	140	179	131	111	127	135	132	132	121	129	137	175	190	198
Hdac6					NA	NA	NA	NA	NA	NA	NA	NA	NA	chrX;chrX;chrX;chrX;chrX;chrX;chrX;chrX;chrX;chrX;chrX;chrX;chrX;chrX;chrX;chrX;chrX;chrX;chrX;chrX;chrX;chrX;chrX;chrX;chrX;chrX;chrX;chrX;chrX;chrX;chrX;chrX;chrX;chrX;chrX;chrX;chrX;chrX;chrX;chrX;chrX;chrX;chrX;chrX;chrX;chrX;chrX;chrX;chrX;chrX;chrX;chrX;chrX;chrX;chrX;chrX;chrX;chrX	7930122;7930122;7930784;7930784;7931009;7931009;7931280;7931280;7931466;7931466;7932063;7932063;7934172;7934172;7936070;7936070;7936382;7936382;7936942;7936942;7937304;7937304;7937627;7937627;7937843;7937843;7938226;7938226;7938386;7938386;7939443;7939443;7939606;7939606;7939760;7939760;7939918;7939918;7941844;7941844;7942033;7942033;7943387;7943387;7943641;7943641;7944574;7944574;7944714;7944714;7946663;7946663;7946903;7946903;7947125;7947125;7947575;7947650	7930537;7930537;7930912;7930912;7931155;7931155;7931381;7931381;7931959;7931959;7932237;7932237;7934321;7934321;7936262;7936262;7936450;7936450;7937075;7937075;7937472;7937472;7937755;7937755;7938011;7938011;7938293;7938293;7938492;7938492;7939532;7939532;7939665;7939665;7939825;7939825;7940044;7940044;7941912;7941912;7942137;7942137;7943484;7943484;7943737;7943737;7944614;7944614;7944798;7944798;7946751;7946751;7947031;7947031;7947244;7947244;7947889;7947889	-;-;-;-;-;-;-;-;-;-;-;-;-;-;-;-;-;-;-;-;-;-;-;-;-;-;-;-;-;-;-;-;-;-;-;-;-;-;-;-;-;-;-;-;-;-;-;-;-;-;-;-;-;-;-;-;-;-	4142	15185	histone deacetylase 6	120	128	141	130	130	130	124	96	136	118	125	130	114	102	120	95	122	120	127	135	116	108	122	120	102	121	97	123	109	118	118	117	104	118	108	106	73	68	66
Ireb2					NA	NA	NA	NA	NA	NA	NA	NA	NA	chr9;chr9;chr9;chr9;chr9;chr9;chr9;chr9;chr9;chr9;chr9;chr9;chr9;chr9;chr9;chr9;chr9;chr9;chr9;chr9;chr9;chr9	54863755;54865307;54881353;54882319;54883897;54885875;54886490;54887268;54891003;54892475;54895379;54896440;54897487;54899388;54899950;54900448;54903891;54904095;54906569;54906801;54908742;54909631	54863896;54865396;54881518;54882456;54884115;54885944;54886673;54887407;54891174;54892572;54895495;54896599;54897622;54899472;54900106;54900572;54903995;54904237;54906716;54906923;54908927;54912534	+;+;+;+;+;+;+;+;+;+;+;+;+;+;+;+;+;+;+;+;+;+	5808	64602	iron responsive element binding protein 2	120	122	120	126	122	122	130	116	132	124	121	127	130	114	123	110	119	116	122	116	118	119	112	106	113	105	111	119	107	114	114	119	111	134	122	129	129	128	117
Zmpste24					NA	NA	NA	NA	NA	NA	NA	NA	NA	chr4;chr4;chr4;chr4;chr4;chr4;chr4;chr4;chr4;chr4	121059238;121065814;121068710;121074473;121081172;121082821;121083309;121087309;121095552;121097877	121061220;121065957;121068814;121074657;121081313;121082973;121083425;121087395;121095698;121098243	-;-;-;-;-;-;-;-;-;-	3430	230709	zinc metallopeptidase, STE24	120	121	122	120	123	121	124	117	108	138	122	120	125	117	124	112	119	118	117	118	118	128	128	130	138	137	133	112	117	121	114	115	110	122	122	115	149	157	150
Tjp1					NA	NA	NA	NA	NA	NA	NA	NA	NA	chr7;chr7;chr7;chr7;chr7;chr7;chr7;chr7;chr7;chr7;chr7;chr7;chr7;chr7;chr7;chr7;chr7;chr7;chr7;chr7;chr7;chr7;chr7;chr7;chr7;chr7;chr7;chr7;chr7;chr7;chr7;chr7;chr7;chr7;chr7;chr7;chr7;chr7;chr7;chr7;chr7;chr7;chr7;chr7;chr7;chr7;chr7;chr7;chr7;chr7;chr7;chr7;chr7;chr7;chr7	65296165;65296165;65299670;65299730;65301066;65301066;65302744;65302744;65306370;65306370;65311004;65311004;65312334;65312334;65312555;65312555;65314093;65314659;65314659;65317987;65317987;65318364;65318364;65319250;65319250;65322280;65322280;65322494;65322494;65322955;65322955;65323989;65323989;65326262;65326262;65328924;65328924;65329626;65329626;65336032;65336032;65336497;65336497;65337043;65337043;65340150;65340150;65342617;65342617;65343615;65343615;65354832;65354832;65370810;65370810	65297667;65297667;65299813;65299813;65301283;65301283;65303218;65303218;65306536;65306536;65311231;65311231;65312431;65312431;65313424;65313424;65314332;65315009;65315009;65318087;65318087;65318574;65318574;65319332;65319332;65322375;65322375;65322678;65322678;65323174;65323174;65324097;65324097;65326412;65326412;65329029;65329029;65329765;65329765;65336179;65336179;65336665;65336665;65337146;65337146;65340426;65340426;65342719;65342719;65343739;65343739;65354888;65354888;65371244;65371244	-;-;-;-;-;-;-;-;-;-;-;-;-;-;-;-;-;-;-;-;-;-;-;-;-;-;-;-;-;-;-;-;-;-;-;-;-;-;-;-;-;-;-;-;-;-;-;-;-;-;-;-;-;-;-	7114	21872	tight junction protein 1	120	106	101	120	107	104	122	100	110	110	102	109	113	100	105	105	110	112	125	113	117	99	87	78	89	87	83	121	95	105	129	118	113	139	121	116	97	104	91
Ctage5					NA	NA	NA	NA	NA	NA	NA	NA	NA	chr12;chr12;chr12;chr12;chr12;chr12;chr12;chr12;chr12;chr12;chr12;chr12;chr12;chr12;chr12;chr12;chr12;chr12;chr12;chr12;chr12;chr12;chr12;chr12;chr12;chr12;chr12;chr12;chr12;chr12;chr12;chr12;chr12;chr12;chr12;chr12;chr12;chr12;chr12;chr12;chr12;chr12;chr12;chr12;chr12;chr12;chr12;chr12;chr12;chr12;chr12;chr12;chr12;chr12;chr12;chr12;chr12;chr12;chr12;chr12;chr12;chr12;chr12;chr12;chr12;chr12;chr12;chr12;chr12;chr12;chr12	59129746;59129746;59131453;59136064;59136064;59136064;59137581;59137581;59137581;59137698;59137698;59137698;59144699;59146336;59146847;59146847;59146847;59147852;59147852;59147852;59149464;59149464;59149464;59154356;59154356;59154356;59158253;59158253;59158253;59159591;59159591;59159591;59160176;59160176;59160176;59162881;59162881;59162881;59168934;59168934;59168934;59170258;59170258;59170258;59170957;59170957;59170957;59172525;59172525;59172525;59174106;59174106;59174106;59176331;59176331;59176331;59179850;59179850;59179850;59184187;59184187;59184187;59185729;59185729;59185729;59188311;59188311;59188311;59189636;59189636;59189636	59129896;59129896;59131604;59136195;59136195;59136195;59137602;59137602;59137602;59137786;59137786;59137786;59144770;59146362;59146957;59146957;59146957;59147923;59147923;59147923;59149568;59149568;59149568;59154478;59154478;59154478;59158367;59158367;59158367;59159637;59159637;59159637;59160266;59160266;59160266;59163019;59163019;59163019;59169035;59169035;59169035;59170318;59170318;59170318;59170992;59170992;59170992;59172592;59172592;59172592;59174188;59174188;59174188;59176459;59176459;59176459;59180008;59180008;59180008;59184303;59184303;59184303;59185787;59185787;59185787;59188545;59188545;59188545;59190220;59190220;59190220	+;+;+;+;+;+;+;+;+;+;+;+;+;+;+;+;+;+;+;+;+;+;+;+;+;+;+;+;+;+;+;+;+;+;+;+;+;+;+;+;+;+;+;+;+;+;+;+;+;+;+;+;+;+;+;+;+;+;+;+;+;+;+;+;+;+;+;+;+;+;+	3082	NA	NA	120	105	103	116	116	110	114	98	98	120	114	107	116	111	108	116	109	102	119	117	111	139	135	133	158	128	138	120	102	104	117	119	105	151	146	125	197	200	186
Dennd5a					NA	NA	NA	NA	NA	NA	NA	NA	NA	chr7;chr7;chr7;chr7;chr7;chr7;chr7;chr7;chr7;chr7;chr7;chr7;chr7;chr7;chr7;chr7;chr7;chr7;chr7;chr7;chr7;chr7;chr7	109893781;109896243;109896947;109897904;109898508;109899044;109899724;109901060;109905170;109905696;109908331;109911915;109914721;109916211;109917385;109918594;109919262;109921194;109926827;109933613;109934693;109935482;109960074	109894815;109896411;109897070;109897986;109898689;109899162;109899869;109901181;109905298;109905780;109908415;109912067;109914852;109916304;109917535;109918828;109919477;109921511;109927014;109934270;109934802;109935553;109960422	-;-;-;-;-;-;-;-;-;-;-;-;-;-;-;-;-;-;-;-;-;-;-	4955	19347	DENN/MADD domain containing 5A	119	117	125	116	116	124	123	117	123	112	115	127	121	112	122	115	121	126	120	118	125	109	123	122	104	111	110	114	112	124	110	112	102	113	108	105	101	104	102
Atp5k					NA	NA	NA	NA	NA	NA	NA	NA	NA	chr5;chr5;chr5;chr5	108433253;108433731;108434026;108434326	108433337;108433829;108434080;108434378	-;-;-;-	292	11958	ATP synthase, H+ transporting, mitochondrial F1F0 complex, subunit E	119	101	95	104	141	117	113	181	132	116	131	109	115	154	125	105	123	103	87	81	98	118	108	114	103	56	123	115	74	112	107	85	105	55	93	98	76	120	109
Isca1					NA	NA	NA	NA	NA	NA	NA	NA	NA	chr13;chr13;chr13;chr13	59755415;59758890;59762742;59769624	59757003;59758995;59762795;59769789	-;-;-;-	1915	69046	iron-sulfur cluster assembly 1	119	128	128	127	124	134	122	154	121	128	121	119	125	123	130	163	147	130	133	136	132	124	138	129	129	136	129	122	130	124	121	137	125	114	102	119	117	113	114
Ppp3cb					NA	NA	NA	NA	NA	NA	NA	NA	NA	chr14;chr14;chr14;chr14;chr14;chr14;chr14;chr14;chr14;chr14;chr14;chr14;chr14;chr14	20499314;20503247;20508624;20509416;20515523;20520554;20523580;20523779;20523960;20524357;20528158;20530944;20531660;20546356	20501662;20503276;20508721;20509500;20515600;20520679;20523674;20523856;20524099;20524502;20528269;20531068;20531860;20546573	-;-;-;-;-;-;-;-;-;-;-;-;-;-	3881	19056	protein phosphatase 3, catalytic subunit, beta isoform	119	111	115	104	111	120	108	101	117	115	109	107	115	103	110	101	110	112	110	106	119	119	101	102	111	110	108	100	108	106	104	114	114	125	118	139	119	103	113
Wdr1					NA	NA	NA	NA	NA	NA	NA	NA	NA	chr5;chr5;chr5;chr5;chr5;chr5;chr5;chr5;chr5;chr5;chr5;chr5;chr5;chr5;chr5	38526813;38529525;38529937;38531015;38533484;38535184;38537137;38540013;38540504;38540801;38545674;38546944;38551377;38561080;38561516	38527912;38529669;38530110;38531125;38533571;38535338;38537226;38540246;38540584;38540878;38545854;38547091;38551467;38561201;38561595	-;-;-;-;-;-;-;-;-;-;-;-;-;-;-	2878	22388	WD repeat domain 1	119	116	110	126	118	111	118	123	117	116	117	108	121	120	116	114	127	125	152	156	141	168	171	153	125	127	122	117	128	121	115	114	106	117	119	107	146	143	146
Vti1b					NA	NA	NA	NA	NA	NA	NA	NA	NA	chr12;chr12;chr12;chr12;chr12;chr12	79156017;79157848;79160409;79164948;79166351;79172220	79156571;79157909;79160582;79165139;79166409;79172458	-;-;-;-;-;-	1281	53612	vesicle transport through interaction with t-SNAREs 1B	119	118	118	102	103	113	121	143	122	108	123	108	116	123	116	92	117	119	111	110	117	102	123	127	136	100	132	115	97	104	99	115	110	111	114	104	144	157	144
Ranbp9					NA	NA	NA	NA	NA	NA	NA	NA	NA	chr13;chr13;chr13;chr13;chr13;chr13;chr13;chr13;chr13;chr13;chr13;chr13;chr13;chr13	43402673;43406612;43412411;43413983;43416325;43419576;43421211;43422551;43425030;43430448;43434814;43436090;43461712;43480412	43403689;43406723;43412562;43414104;43416469;43419766;43421319;43422663;43425214;43430470;43434981;43436142;43461823;43480973	-;-;-;-;-;-;-;-;-;-;-;-;-;-	3064	56705	RAN binding protein 9	119	118	118	112	113	120	107	108	112	118	118	117	115	104	115	111	114	114	112	117	112	101	103	105	98	92	107	116	92	113	129	121	123	144	134	147	103	108	106
Tmem181b-ps					NA	NA	NA	NA	NA	NA	NA	NA	NA	chr17;chr17;chr17;chr17;chr17;chr17;chr17;chr17;chr17;chr17	6439002;6442204;6442512;6443548;6445312;6445771;6447345;6448525;6448783;6449438	6441478;6442270;6442601;6443630;6445363;6445873;6447402;6448616;6448913;6450994	-;-;-;-;-;-;-;-;-;-	4710	547127	transmembrane protein 181B, pseudogene	119	90	105	111	97	82	113	85	101	106	86	105	110	52	96	86	84	70	82	74	43	92	68	55	93	75	57	98	52	52	90	71	58	86	69	56	76	56	48
Pigt					NA	NA	NA	NA	NA	NA	NA	NA	NA	chr2;chr2;chr2;chr2;chr2;chr2;chr2;chr2;chr2;chr2;chr2;chr2	164497525;164497866;164499795;164500191;164500432;164501081;164501274;164501485;164502478;164506383;164506650;164507275	164497757;164498043;164499922;164500291;164500518;164501168;164501371;164501650;164502678;164506548;164506733;164508301	+;+;+;+;+;+;+;+;+;+;+;+	2557	78928	phosphatidylinositol glycan anchor biosynthesis, class T	119	111	111	125	115	127	115	131	134	123	124	118	120	131	122	137	115	127	119	123	113	111	119	125	146	164	137	123	135	124	97	119	104	87	87	75	110	98	108
Rdx					NA	NA	NA	NA	NA	NA	NA	NA	NA	chr9;chr9;chr9;chr9;chr9;chr9;chr9;chr9;chr9;chr9;chr9;chr9;chr9;chr9;chr9;chr9;chr9;chr9;chr9;chr9;chr9;chr9;chr9;chr9;chr9;chr9;chr9;chr9;chr9;chr9;chr9;chr9;chr9;chr9;chr9;chr9;chr9;chr9;chr9	52047150;52047941;52047941;52060832;52060832;52060832;52063578;52063578;52063578;52064860;52064860;52064860;52065645;52065645;52065645;52067361;52067361;52067361;52068130;52068130;52068130;52068807;52068807;52068807;52069615;52069615;52069615;52073154;52073154;52073154;52074985;52081019;52081019;52082443;52082443;52085103;52085103;52086315;52086315	52047235;52048432;52048432;52060903;52060903;52060903;52063661;52063661;52063661;52064955;52064955;52064955;52065919;52065919;52065919;52067444;52067444;52067444;52068276;52068276;52068276;52068903;52068903;52068903;52069778;52069778;52069778;52073284;52073284;52073284;52075177;52081179;52081179;52082535;52082535;52085345;52085345;52088738;52088738	+;+;+;+;+;+;+;+;+;+;+;+;+;+;+;+;+;+;+;+;+;+;+;+;+;+;+;+;+;+;+;+;+;+;+;+;+;+;+	4842	19684	radixin	119	114	125	117	121	120	127	121	116	125	122	124	126	115	123	107	111	118	119	113	118	114	108	109	116	109	123	116	104	119	122	120	119	158	139	146	140	148	147
Psma7					NA	NA	NA	NA	NA	NA	NA	NA	NA	chr2;chr2;chr2;chr2;chr2;chr2;chr2;chr2;chr2;chr2;chr2;chr2;chr2;chr2	180036367;180036367;180036938;180036938;180037383;180037383;180038065;180038065;180038725;180038725;180039353;180039353;180041639;180042278	180036573;180036573;180037000;180037000;180037502;180037502;180038187;180038187;180038849;180038849;180039479;180039479;180042464;180042464	-;-;-;-;-;-;-;-;-;-;-;-;-;-	1591	26444	proteasome (prosome, macropain) subunit, alpha type 7	119	109	111	108	114	110	111	113	106	103	119	112	98	120	113	74	109	105	107	110	105	92	112	112	125	123	117	103	122	106	105	101	110	110	120	114	124	141	140
Pcsk1n					NA	NA	NA	NA	NA	NA	NA	NA	NA	chrX;chrX;chrX	7919822;7922048;7922908	7920044;7922514;7924410	+;+;+	2193	30052	proprotein convertase subtilisin/kexin type 1 inhibitor	119	166	136	107	138	137	105	128	144	121	142	144	104	148	132	132	140	138	122	153	147	122	147	153	117	164	126	122	190	158	96	155	117	103	116	100	90	86	98
Rabac1					NA	NA	NA	NA	NA	NA	NA	NA	NA	chr7;chr7;chr7;chr7;chr7	24969750;24970087;24971761;24972102;24972527	24970009;24970188;24971858;24972314;24972728	-;-;-;-;-	875	14470	Rab acceptor 1 (prenylated)	119	117	114	119	112	118	118	79	103	110	120	120	108	138	116	91	131	107	106	115	123	80	136	133	170	206	157	102	132	126	106	127	124	90	90	101	174	165	182
Gbf1					NA	NA	NA	NA	NA	NA	NA	NA	NA	chr19;chr19;chr19;chr19;chr19;chr19;chr19;chr19;chr19;chr19;chr19;chr19;chr19;chr19;chr19;chr19;chr19;chr19;chr19;chr19;chr19;chr19;chr19;chr19;chr19;chr19;chr19;chr19;chr19;chr19;chr19;chr19;chr19;chr19;chr19;chr19;chr19;chr19;chr19;chr19	46152558;46163520;46170657;46246089;46252114;46253987;46254557;46255653;46259104;46259573;46260713;46261621;46262434;46264779;46265178;46265587;46266025;46267203;46267993;46268391;46268779;46269745;46270258;46270674;46271555;46271707;46271986;46272175;46272501;46279210;46279912;46280177;46280538;46283035;46283320;46283622;46284005;46284250;46284705;46285660	46152792;46163625;46170723;46246220;46252232;46254095;46254617;46255707;46259251;46259796;46260878;46261832;46262532;46264973;46265367;46265727;46266113;46267405;46268116;46268516;46268861;46269981;46270351;46270850;46271619;46271830;46272057;46272269;46272654;46279435;46280072;46280423;46280743;46283185;46283450;46283723;46284118;46284430;46284833;46286510	+;+;+;+;+;+;+;+;+;+;+;+;+;+;+;+;+;+;+;+;+;+;+;+;+;+;+;+;+;+;+;+;+;+;+;+;+;+;+;+	6401	107338	golgi-specific brefeldin A-resistance factor 1	119	108	109	121	112	100	121	105	107	120	108	115	121	103	110	102	105	107	116	111	104	140	125	107	131	141	112	118	108	98	111	104	94	154	134	147	137	133	115
Ampd2					NA	NA	NA	NA	NA	NA	NA	NA	NA	chr3;chr3;chr3;chr3;chr3;chr3;chr3;chr3;chr3;chr3;chr3;chr3;chr3;chr3;chr3;chr3;chr3;chr3;chr3;chr3;chr3;chr3;chr3;chr3;chr3;chr3;chr3;chr3;chr3;chr3;chr3;chr3;chr3;chr3;chr3;chr3;chr3;chr3;chr3;chr3;chr3;chr3;chr3;chr3;chr3;chr3;chr3;chr3;chr3;chr3;chr3;chr3;chr3;chr3;chr3	108074062;108074062;108074062;108075249;108075249;108075249;108075498;108075531;108075531;108075971;108075971;108075971;108076358;108076358;108076358;108076613;108076613;108076613;108077019;108077019;108077019;108077332;108077332;108077332;108077552;108077552;108077552;108078680;108078680;108078680;108078987;108078987;108078987;108079185;108079185;108079185;108079587;108079587;108079587;108080063;108080063;108080063;108080267;108080267;108080267;108080644;108080644;108080644;108081001;108081001;108081001;108085247;108086218;108086218;108086439	108075121;108075121;108075121;108075359;108075359;108075359;108075704;108075704;108075704;108076091;108076091;108076091;108076521;108076521;108076521;108076739;108076739;108076739;108077182;108077182;108077182;108077463;108077463;108077463;108077746;108077746;108077746;108078809;108078809;108078809;108079076;108079076;108079076;108079326;108079326;108079326;108079773;108079773;108079773;108080174;108080174;108080174;108080335;108080335;108080335;108080774;108080774;108080774;108081131;108081131;108081131;108085426;108086352;108086666;108086666	-;-;-;-;-;-;-;-;-;-;-;-;-;-;-;-;-;-;-;-;-;-;-;-;-;-;-;-;-;-;-;-;-;-;-;-;-;-;-;-;-;-;-;-;-;-;-;-;-;-;-;-;-;-;-	3902	109674	adenosine monophosphate deaminase 2	118	109	108	117	106	108	112	88	99	102	105	108	109	87	100	101	115	102	118	115	92	126	113	112	104	104	83	118	99	91	119	108	99	126	106	125	85	83	76
Atn1					NA	NA	NA	NA	NA	NA	NA	NA	NA	chr6;chr6;chr6;chr6;chr6;chr6;chr6;chr6;chr6;chr6	124742544;124743230;124743748;124744720;124745639;124746020;124749236;124749462;124749747;124756296	124743105;124743410;124743891;124745416;124745861;124747989;124749349;124749599;124749921;124756487	-;-;-;-;-;-;-;-;-;-	4396	13498	atrophin 1	118	106	100	115	102	97	115	88	98	104	102	102	104	91	103	91	91	98	107	111	94	93	88	86	111	119	85	107	102	90	96	91	88	113	102	94	115	107	101
D8Ertd738e					NA	NA	NA	NA	NA	NA	NA	NA	NA	chr8;chr8;chr8	84246235;84249474;84249616	84246693;84249529;84249761	-;-;-	661	101966	DNA segment, Chr 8, ERATO Doi 738, expressed	118	102	102	110	117	108	117	156	92	95	120	116	110	119	112	65	99	106	105	105	110	111	100	113	103	110	120	111	94	105	99	113	103	106	129	85	113	140	134
Timm17a					NA	NA	NA	NA	NA	NA	NA	NA	NA	chr1;chr1;chr1;chr1;chr1;chr1	135301535;135304430;135306089;135309135;135309771;135313694	135302003;135304540;135306217;135309198;135309870;135313737	-;-;-;-;-;-	917	21854	translocase of inner mitochondrial membrane 17a	118	115	116	105	108	116	105	126	102	116	107	112	108	106	113	151	113	100	100	108	111	118	114	120	113	101	121	104	93	105	99	104	101	113	114	117	109	150	128
Adgrg1					NA	NA	NA	NA	NA	NA	NA	NA	NA	chr8;chr8;chr8;chr8;chr8;chr8;chr8;chr8;chr8;chr8;chr8;chr8;chr8;chr8;chr8;chr8;chr8;chr8;chr8;chr8;chr8;chr8;chr8;chr8;chr8;chr8;chr8;chr8	94977109;94984399;95002439;95002439;95003251;95003251;95005214;95005214;95005753;95005753;95006200;95006200;95006822;95006822;95007270;95007270;95007565;95007565;95008371;95008371;95009506;95009506;95010502;95010502;95011545;95011545;95012857;95012857	94977417;94984657;95002513;95002513;95003673;95003673;95005346;95005346;95005900;95005900;95006331;95006331;95006938;95006938;95007315;95007315;95007668;95007668;95008489;95008489;95009774;95009774;95010610;95010610;95011813;95011813;95014208;95014208	+;+;+;+;+;+;+;+;+;+;+;+;+;+;+;+;+;+;+;+;+;+;+;+;+;+;+;+	3864	14766	adhesion G protein-coupled receptor G1	118	122	110	103	106	101	109	96	94	107	106	103	104	106	104	118	101	94	107	111	96	100	104	97	136	146	111	109	118	108	99	107	101	110	97	113	122	121	112
Hn1					NA	NA	NA	NA	NA	NA	NA	NA	NA	chr11;chr11;chr11;chr11;chr11	115497353;115500666;115502005;115503032;115514220	115498299;115500684;115502102;115503174;115514370	-;-;-;-;-	1358	NA	NA	118	108	113	107	112	116	92	111	102	116	109	115	95	114	117	128	111	111	99	97	101	78	79	92	88	82	111	103	99	110	95	103	106	75	72	63	72	84	72
Stag2					NA	NA	NA	NA	NA	NA	NA	NA	NA	chrX;chrX;chrX;chrX;chrX;chrX;chrX;chrX;chrX;chrX;chrX;chrX;chrX;chrX;chrX;chrX;chrX;chrX;chrX;chrX;chrX;chrX;chrX;chrX;chrX;chrX;chrX;chrX;chrX;chrX;chrX;chrX;chrX;chrX;chrX;chrX;chrX;chrX;chrX;chrX;chrX;chrX;chrX;chrX;chrX;chrX;chrX;chrX;chrX;chrX;chrX;chrX;chrX;chrX;chrX;chrX;chrX;chrX;chrX;chrX;chrX;chrX;chrX;chrX;chrX;chrX;chrX;chrX;chrX;chrX;chrX;chrX;chrX;chrX;chrX;chrX;chrX;chrX;chrX;chrX;chrX;chrX;chrX;chrX;chrX;chrX;chrX;chrX;chrX;chrX;chrX;chrX;chrX;chrX;chrX;chrX;chrX;chrX;chrX	42149412;42150701;42201855;42201855;42201855;42206046;42206046;42206046;42211078;42211078;42211078;42217335;42217335;42217335;42220978;42220978;42220978;42223246;42223246;42223246;42224928;42224928;42224928;42226789;42226789;42226789;42228211;42228211;42228211;42229124;42229124;42229124;42229319;42229319;42229319;42233871;42233871;42233871;42234646;42234646;42234646;42236289;42236289;42236289;42236951;42236951;42236951;42246966;42246966;42246966;42247179;42247179;42247179;42247850;42247850;42247850;42250005;42250005;42250005;42250332;42250332;42250332;42250521;42250521;42250521;42253054;42253054;42253054;42253677;42253677;42253677;42256855;42256855;42256855;42258026;42258026;42258026;42259355;42259355;42259355;42260604;42260604;42260604;42262659;42262659;42262659;42266086;42266086;42266086;42266366;42269381;42269381;42269381;42271245;42271245;42271245;42275263;42275263;42275263	42149685;42150834;42201994;42201994;42201994;42206124;42206124;42206124;42211242;42211242;42211242;42217431;42217431;42217431;42221054;42221054;42221054;42223450;42223450;42223450;42225079;42225079;42225079;42226862;42226862;42226862;42228334;42228334;42228334;42229222;42229222;42229222;42229398;42229398;42229398;42233978;42233978;42233978;42234757;42234757;42234757;42236406;42236406;42236406;42237054;42237054;42237054;42247058;42247058;42247058;42247268;42247268;42247268;42248053;42248053;42248053;42250075;42250075;42250075;42250419;42250419;42250419;42250601;42250601;42250601;42253146;42253146;42253146;42253851;42253851;42253851;42256994;42256994;42256994;42258127;42258127;42258127;42259503;42259503;42259503;42260732;42260732;42260732;42262882;42262882;42262882;42266275;42266275;42266275;42266476;42269507;42269507;42269507;42271322;42271322;42271322;42277186;42277186;42277186	+;+;+;+;+;+;+;+;+;+;+;+;+;+;+;+;+;+;+;+;+;+;+;+;+;+;+;+;+;+;+;+;+;+;+;+;+;+;+;+;+;+;+;+;+;+;+;+;+;+;+;+;+;+;+;+;+;+;+;+;+;+;+;+;+;+;+;+;+;+;+;+;+;+;+;+;+;+;+;+;+;+;+;+;+;+;+;+;+;+;+;+;+;+;+;+;+;+;+	6211	20843	stromal antigen 2	118	121	126	126	120	125	121	91	121	117	118	122	126	105	125	99	120	122	126	123	129	110	100	98	102	97	105	120	91	115	124	122	119	151	130	135	110	114	109
Ipo5					NA	NA	NA	NA	NA	NA	NA	NA	NA	chr14;chr14;chr14;chr14;chr14;chr14;chr14;chr14;chr14;chr14;chr14;chr14;chr14;chr14;chr14;chr14;chr14;chr14;chr14;chr14;chr14;chr14;chr14;chr14;chr14;chr14	120911194;120917356;120919923;120922126;120923040;120923481;120926201;120926413;120928458;120929301;120932844;120933051;120933230;120935029;120936422;120938565;120938776;120939460;120940822;120941632;120941830;120942649;120943680;120944333;120946077;120946719	120911343;120917436;120920115;120922228;120923136;120923585;120926323;120926533;120928545;120929407;120932968;120933140;120933403;120935247;120936505;120938697;120938897;120939556;120940994;120941743;120941885;120942771;120943899;120944561;120946218;120948044	+;+;+;+;+;+;+;+;+;+;+;+;+;+;+;+;+;+;+;+;+;+;+;+;+;+	4593	70572	importin 5	118	107	108	114	110	110	113	112	98	118	111	113	114	111	107	93	104	109	123	118	120	136	131	121	113	107	106	112	103	107	118	118	113	132	125	125	136	138	126
Cnih1					NA	NA	NA	NA	NA	NA	NA	NA	NA	chr14;chr14;chr14;chr14;chr14	46775568;46778889;46780113;46784112;46788183	46776549;46779032;46780225;46784180;46788357	-;-;-;-;-	1483	12793	cornichon family AMPA receptor auxiliary protein 1	118	132	132	144	137	133	135	128	153	142	147	136	146	146	135	103	130	123	124	127	145	115	140	139	170	172	166	126	124	137	126	131	133	143	136	152	151	143	150
Psme4					NA	NA	NA	NA	NA	NA	NA	NA	NA	chr11;chr11;chr11;chr11;chr11;chr11;chr11;chr11;chr11;chr11;chr11;chr11;chr11;chr11;chr11;chr11;chr11;chr11;chr11;chr11;chr11;chr11;chr11;chr11;chr11;chr11;chr11;chr11;chr11;chr11;chr11;chr11;chr11;chr11;chr11;chr11;chr11;chr11;chr11;chr11;chr11;chr11;chr11;chr11;chr11;chr11;chr11	30771775;30791092;30791922;30802814;30804290;30804963;30806255;30807703;30809836;30810783;30811978;30813663;30815228;30815558;30817731;30818089;30819004;30819928;30820916;30823059;30830350;30832134;30832389;30832532;30834086;30834274;30835336;30837282;30838885;30841569;30841991;30843507;30845180;30845828;30847398;30848047;30850603;30851143;30852673;30853177;30856030;30861348;30865434;30874118;30876746;30878379;30879664	30772224;30791232;30792038;30802858;30804439;30805026;30806329;30807825;30809928;30811048;30812164;30813752;30815292;30815708;30817829;30818158;30819071;30820143;30821073;30823154;30830405;30832190;30832444;30832630;30834148;30834369;30835467;30837491;30839021;30841622;30842120;30843588;30845333;30845897;30847523;30848199;30850707;30851234;30852804;30853385;30856115;30861476;30865589;30874280;30876879;30878517;30880361	+;+;+;+;+;+;+;+;+;+;+;+;+;+;+;+;+;+;+;+;+;+;+;+;+;+;+;+;+;+;+;+;+;+;+;+;+;+;+;+;+;+;+;+;+;+;+	6442	103554	proteasome (prosome, macropain) activator subunit 4	118	107	113	115	110	110	119	107	120	120	105	119	124	98	117	89	100	114	124	113	123	155	131	125	119	115	117	111	87	104	109	105	104	135	117	111	138	136	127
Ezh2					NA	NA	NA	NA	NA	NA	NA	NA	NA	chr6;chr6;chr6;chr6;chr6;chr6;chr6;chr6;chr6;chr6;chr6;chr6;chr6;chr6;chr6;chr6;chr6;chr6;chr6;chr6;chr6;chr6;chr6;chr6;chr6;chr6;chr6;chr6;chr6;chr6;chr6;chr6;chr6;chr6;chr6;chr6;chr6;chr6;chr6;chr6	47530274;47530274;47531741;47531741;47531985;47531985;47532902;47532902;47533742;47533742;47540677;47540677;47541845;47541845;47542366;47542366;47543946;47543946;47544440;47544440;47545676;47545676;47547345;47547345;47551717;47551732;47552386;47552386;47554124;47554124;47556030;47556030;47558178;47558178;47576536;47576563;47577544;47577544;47594894;47594894	47530601;47530601;47531825;47531825;47532065;47532065;47532983;47532983;47533837;47533837;47540855;47540855;47541970;47541970;47542406;47542406;47544040;47544040;47544609;47544609;47545916;47545916;47547436;47547436;47551895;47551895;47552488;47552488;47554264;47554264;47556150;47556150;47558294;47558294;47576664;47576664;47577667;47577667;47595030;47595030	-;-;-;-;-;-;-;-;-;-;-;-;-;-;-;-;-;-;-;-;-;-;-;-;-;-;-;-;-;-;-;-;-;-;-;-;-;-;-;-	2667	14056	enhancer of zeste 2 polycomb repressive complex 2 subunit	118	108	123	125	119	120	125	109	121	130	120	127	124	111	125	116	111	121	114	113	113	87	93	96	97	94	99	112	103	113	129	123	126	164	132	147	101	92	98
Por					NA	NA	NA	NA	NA	NA	NA	NA	NA	chr5;chr5;chr5;chr5;chr5;chr5;chr5;chr5;chr5;chr5;chr5;chr5;chr5;chr5;chr5;chr5	135689145;135715872;135728662;135729399;135730229;135730844;135731093;135731563;135732483;135732686;135733502;135733773;135734027;135734383;135734621;135734813	135689252;135716063;135728710;135729527;135730378;135730968;135731182;135731661;135732599;135732804;135733683;135733922;135734297;135734528;135734706;135735326	+;+;+;+;+;+;+;+;+;+;+;+;+;+;+;+	2527	18984	P450 (cytochrome) oxidoreductase	118	139	139	121	128	123	123	161	111	108	138	128	108	134	131	112	135	138	116	134	119	97	102	112	113	114	128	124	128	133	124	143	125	140	150	156	126	135	139
Sod2					NA	NA	NA	NA	NA	NA	NA	NA	NA	chr17;chr17;chr17;chr17;chr17	13007839;13008184;13010520;13013433;13015026	13008068;13008386;13010636;13013612;13018119	+;+;+;+;+	3824	20656	superoxide dismutase 2, mitochondrial	118	124	115	115	120	125	130	140	109	119	124	113	115	121	118	95	111	121	111	115	115	107	103	108	112	115	119	113	123	120	112	122	106	119	116	99	108	104	109
Zfand6					NA	NA	NA	NA	NA	NA	NA	NA	NA	chr7;chr7;chr7;chr7;chr7;chr7;chr7;chr7	84615054;84617850;84620868;84632656;84633885;84634239;84652882;84679310	84615968;84617963;84620912;84632756;84633993;84634409;84653042;84679351	-;-;-;-;-;-;-;-	1658	65098	zinc finger, AN1-type domain 6	118	107	116	111	109	121	101	122	121	96	111	106	107	100	112	52	110	106	108	112	108	107	115	105	103	105	108	106	106	109	104	110	102	116	118	96	110	91	109
Zranb1					NA	NA	NA	NA	NA	NA	NA	NA	NA	chr7;chr7;chr7;chr7;chr7;chr7;chr7;chr7;chr7	132949622;132966507;132971186;132972690;132973425;132981281;132982371;132982683;132983733	132950435;132966694;132971339;132972761;132973623;132981401;132982500;132982912;132983951	+;+;+;+;+;+;+;+;+	2127	360216	zinc finger, RAN-binding domain containing 1	118	102	110	102	101	106	101	113	114	106	108	101	106	96	108	97	96	111	107	105	107	95	92	94	83	91	97	105	95	100	113	115	111	127	112	119	99	95	96
Cpsf7					NA	NA	NA	NA	NA	NA	NA	NA	NA	chr19;chr19;chr19;chr19;chr19;chr19;chr19;chr19;chr19;chr19;chr19;chr19;chr19;chr19;chr19;chr19;chr19;chr19;chr19;chr19	10525244;10525244;10525952;10525952;10531781;10531781;10532820;10532820;10533293;10533293;10535104;10535104;10536799;10536799;10539620;10539620;10540681;10540681;10545692;10545692	10525327;10525327;10526060;10526060;10531999;10531999;10532923;10532923;10533438;10533465;10535518;10535518;10536917;10536917;10539788;10539788;10540848;10540848;10547735;10547735	+;+;+;+;+;+;+;+;+;+;+;+;+;+;+;+;+;+;+;+	3604	269061	cleavage and polyadenylation specific factor 7	118	113	108	119	111	102	115	109	121	111	109	113	114	86	105	100	116	95	114	110	88	114	91	83	101	86	81	115	71	85	129	113	102	148	126	114	128	135	117
Dynll1					NA	NA	NA	NA	NA	NA	NA	NA	NA	chr5;chr5;chr5	115297110;115300513;115300832	115298833;115300650;115300990	-;-;-	2021	56455	dynein light chain LC8-type 1	118	113	119	119	128	120	123	100	125	126	132	120	143	143	119	96	121	123	109	114	119	116	111	115	134	130	127	121	130	117	111	113	108	93	93	88	117	107	109
Ap2b1					NA	NA	NA	NA	NA	NA	NA	NA	NA	chr11;chr11;chr11;chr11;chr11;chr11;chr11;chr11;chr11;chr11;chr11;chr11;chr11;chr11;chr11;chr11;chr11;chr11;chr11;chr11;chr11;chr11;chr11;chr11;chr11;chr11;chr11;chr11;chr11;chr11;chr11;chr11;chr11;chr11;chr11;chr11;chr11;chr11;chr11;chr11;chr11;chr11;chr11	83302697;83302697;83308215;83308215;83316420;83316420;83321939;83321939;83324511;83324511;83332986;83332986;83335381;83335381;83336342;83336342;83336766;83336766;83339313;83339313;83341274;83341274;83342600;83342600;83346648;83346648;83350979;83350979;83364795;83365647;83365647;83367883;83367883;83369653;83369653;83389703;83389703;83390695;83390695;83397755;83397755;83402570;83402570	83302837;83302837;83308274;83308274;83316525;83316525;83322074;83322074;83324756;83324756;83333176;83333176;83335602;83335602;83336462;83336462;83336861;83336861;83339428;83339428;83341439;83341439;83342698;83342698;83346907;83346907;83351171;83351171;83364836;83365793;83365793;83368028;83368028;83369782;83369782;83389787;83389787;83390781;83390781;83397909;83397909;83405033;83405033	+;+;+;+;+;+;+;+;+;+;+;+;+;+;+;+;+;+;+;+;+;+;+;+;+;+;+;+;+;+;+;+;+;+;+;+;+;+;+;+;+;+;+	5409	71770	adaptor-related protein complex 2, beta 1 subunit	118	127	126	123	125	115	126	115	117	123	131	126	122	128	124	138	126	134	123	130	140	134	143	127	127	127	125	123	117	128	115	130	121	119	117	113	137	137	131
Srpk2					NA	NA	NA	NA	NA	NA	NA	NA	NA	chr5;chr5;chr5;chr5;chr5;chr5;chr5;chr5;chr5;chr5;chr5;chr5;chr5;chr5;chr5	23503356;23513952;23514634;23518416;23518619;23524148;23525496;23526790;23527897;23540375;23545523;23546980;23548455;23565114;23616327	23507720;23514044;23514703;23518523;23518719;23524615;23525745;23526815;23528062;23540481;23545610;23547067;23548563;23565265;23616571	-;-;-;-;-;-;-;-;-;-;-;-;-;-;-	6436	20817	serine/arginine-rich protein specific kinase 2	118	118	120	116	124	120	125	133	130	118	120	116	120	101	118	98	121	116	143	152	125	127	133	112	87	93	95	119	95	111	136	133	104	129	119	110	83	80	74
Strn3					NA	NA	NA	NA	NA	NA	NA	NA	NA	chr12;chr12;chr12;chr12;chr12;chr12;chr12;chr12;chr12;chr12;chr12;chr12;chr12;chr12;chr12;chr12;chr12;chr12;chr12;chr12;chr12;chr12;chr12;chr12;chr12;chr12;chr12;chr12;chr12;chr12;chr12;chr12;chr12;chr12	51608541;51608541;51610360;51610360;51619814;51619814;51621780;51621780;51623176;51623176;51627110;51627110;51627513;51627513;51627705;51627705;51629374;51629374;51633579;51643104;51647994;51647994;51650104;51650104;51652672;51652672;51655402;51655402;51661151;51661151;51661610;51661610;51691422;51691422	51610272;51610272;51610446;51610446;51619921;51619921;51621920;51621920;51623343;51623343;51627231;51627231;51627560;51627560;51627880;51627880;51629507;51629507;51633719;51643214;51648135;51648135;51650230;51650230;51652845;51652845;51655483;51655483;51661224;51661224;51661713;51661713;51691914;51691914	-;-;-;-;-;-;-;-;-;-;-;-;-;-;-;-;-;-;-;-;-;-;-;-;-;-;-;-;-;-;-;-;-;-	4164	94186	striatin, calmodulin binding protein 3	118	114	109	111	115	111	120	111	105	119	117	110	120	104	115	117	110	107	117	111	113	105	100	94	102	83	108	112	91	109	121	120	103	143	118	113	112	116	102
Sptssa					NA	NA	NA	NA	NA	NA	NA	NA	NA	chr12;chr12	54645374;54656372	54646535;54656572	-;-	1363	104725	serine palmitoyltransferase, small subunit A	118	116	125	99	109	116	115	105	126	114	104	100	116	111	105	116	105	106	85	99	99	92	88	88	88	84	111	101	95	109	96	106	102	87	85	72	93	90	89
Nampt					NA	NA	NA	NA	NA	NA	NA	NA	NA	chr12;chr12;chr12;chr12;chr12;chr12;chr12;chr12;chr12;chr12;chr12	32820335;32830167;32833032;32834902;32838299;32839151;32840925;32842685;32846706;32848617;32850423	32820626;32830323;32833135;32835030;32838457;32839287;32841150;32842804;32846846;32848751;32853369	+;+;+;+;+;+;+;+;+;+;+	4547	59027	nicotinamide phosphoribosyltransferase	118	120	116	112	121	123	122	121	126	121	127	112	128	115	124	118	120	122	136	132	129	126	135	118	127	126	128	120	116	125	138	132	123	145	135	141	120	112	114
Fip1l1					NA	NA	NA	NA	NA	NA	NA	NA	NA	chr5;chr5;chr5;chr5;chr5;chr5;chr5;chr5;chr5;chr5;chr5;chr5;chr5;chr5;chr5;chr5;chr5;chr5;chr5;chr5;chr5;chr5;chr5;chr5;chr5;chr5;chr5;chr5;chr5;chr5;chr5;chr5;chr5;chr5;chr5;chr5;chr5;chr5;chr5;chr5;chr5;chr5;chr5;chr5;chr5;chr5;chr5;chr5;chr5;chr5;chr5	74535482;74535482;74535482;74536801;74536801;74536801;74536942;74536942;74536942;74540932;74540932;74540932;74542009;74542009;74542009;74545412;74545412;74545412;74546053;74546053;74546053;74546695;74546695;74546695;74557040;74557040;74557040;74564519;74571099;74571099;74571099;74572429;74572429;74572429;74585046;74585046;74587003;74587003;74587003;74588145;74588145;74588145;74591774;74591774;74591774;74595074;74595074;74595074;74595839;74595839;74595839	74535761;74535761;74535761;74536845;74536845;74536845;74536981;74536981;74536981;74540989;74540989;74540989;74542112;74542112;74542112;74545476;74545476;74545476;74546160;74546160;74546160;74546825;74546825;74546825;74557149;74557149;74557149;74564626;74571192;74571192;74571192;74572585;74572585;74572585;74585072;74585072;74587057;74587057;74587057;74588200;74588200;74588200;74591993;74591993;74591993;74595211;74595211;74595211;74597124;74597124;74597124	+;+;+;+;+;+;+;+;+;+;+;+;+;+;+;+;+;+;+;+;+;+;+;+;+;+;+;+;+;+;+;+;+;+;+;+;+;+;+;+;+;+;+;+;+;+;+;+;+;+;+	3082	66899	FIP1 like 1 (S. cerevisiae)	118	121	127	131	117	122	126	134	110	116	123	121	119	114	128	100	119	123	128	132	134	153	125	124	116	103	111	129	107	128	139	131	128	195	171	173	143	144	144
Sec23b					NA	NA	NA	NA	NA	NA	NA	NA	NA	chr2;chr2;chr2;chr2;chr2;chr2;chr2;chr2;chr2;chr2;chr2;chr2;chr2;chr2;chr2;chr2;chr2;chr2;chr2;chr2;chr2;chr2;chr2;chr2;chr2;chr2;chr2;chr2;chr2;chr2;chr2;chr2;chr2;chr2;chr2;chr2;chr2;chr2;chr2;chr2;chr2;chr2;chr2;chr2;chr2;chr2;chr2;chr2;chr2;chr2;chr2;chr2;chr2;chr2;chr2;chr2;chr2;chr2;chr2;chr2;chr2;chr2;chr2;chr2;chr2;chr2;chr2;chr2;chr2;chr2;chr2;chr2;chr2;chr2;chr2;chr2;chr2;chr2;chr2;chr2;chr2;chr2;chr2;chr2;chr2;chr2;chr2;chr2;chr2;chr2;chr2;chr2;chr2;chr2;chr2;chr2;chr2	144556229;144556229;144556229;144556229;144559207;144559207;144559218;144559218;144562132;144562132;144562132;144562132;144564566;144564566;144564566;144564566;144564899;144566763;144566763;144566763;144566763;144566763;144567101;144567101;144567101;144567101;144567101;144567883;144567883;144567883;144567883;144567883;144568616;144568616;144568616;144568616;144568616;144569100;144569100;144569100;144569100;144569100;144572479;144572479;144572479;144572479;144572479;144574667;144574667;144574667;144574667;144574667;144578332;144578332;144578332;144578332;144578332;144579297;144579297;144579297;144579297;144579297;144581944;144581944;144581944;144581944;144581944;144583691;144583691;144583691;144583691;144583691;144585598;144585598;144585598;144585598;144585598;144586374;144586374;144586374;144586374;144586374;144586866;144586866;144586866;144586866;144586866;144587502;144587502;144587502;144587502;144587502;144590286;144590286;144590286;144590286;144590286	144556342;144556324;144556324;144556342;144559441;144559441;144559441;144559441;144562189;144562189;144562189;144562189;144564652;144564652;144564652;144564652;144565003;144566999;144566999;144566999;144566999;144566999;144567186;144567186;144567186;144567186;144567186;144568027;144568027;144568027;144568027;144568027;144568774;144568774;144568774;144568774;144568774;144569215;144569215;144569215;144569215;144569215;144572602;144572602;144572602;144572602;144572602;144574747;144574747;144574747;144574747;144574747;144578421;144578421;144578421;144578421;144578421;144579403;144579403;144579403;144579403;144579403;144582097;144582097;144582097;144582097;144582097;144583768;144583768;144583768;144583768;144583768;144585759;144585759;144585759;144585759;144585759;144586460;144586460;144586460;144586460;144586460;144587021;144587021;144587021;144587021;144587021;144587567;144587567;144587567;144587567;144587567;144590753;144590753;144590753;144590753;144590753	+;+;+;+;+;+;+;+;+;+;+;+;+;+;+;+;+;+;+;+;+;+;+;+;+;+;+;+;+;+;+;+;+;+;+;+;+;+;+;+;+;+;+;+;+;+;+;+;+;+;+;+;+;+;+;+;+;+;+;+;+;+;+;+;+;+;+;+;+;+;+;+;+;+;+;+;+;+;+;+;+;+;+;+;+;+;+;+;+;+;+;+;+;+;+;+;+	2915	27054	SEC23 homolog B, COPII coat complex component	118	133	129	140	134	124	132	127	127	126	126	128	122	129	123	114	138	133	146	154	146	210	208	192	151	163	148	126	124	129	138	153	141	219	204	209	229	221	204
Fkbp2					NA	NA	NA	NA	NA	NA	NA	NA	NA	chr19;chr19;chr19;chr19;chr19;chr19;chr19;chr19;chr19;chr19;chr19;chr19	6977739;6977739;6978011;6978011;6978390;6978390;6978558;6978558;6978973;6978973;6980394;6980394	6977934;6977934;6978046;6978046;6978436;6978436;6978670;6978670;6979141;6979177;6980440;6980461	-;-;-;-;-;-;-;-;-;-;-;-	665	14227	FK506 binding protein 2	118	108	104	118	100	95	118	63	108	101	108	103	105	108	106	110	114	99	93	105	96	103	112	119	138	89	145	104	77	101	119	98	100	89	111	77	140	176	151
Coro1b					NA	NA	NA	NA	NA	NA	NA	NA	NA	chr19;chr19;chr19;chr19;chr19;chr19;chr19;chr19;chr19;chr19;chr19	4148663;4149342;4149863;4150090;4150440;4150707;4151395;4151580;4152522;4153227;4153597	4148736;4149544;4149985;4150219;4150621;4150826;4151499;4151725;4152579;4153490;4154035	+;+;+;+;+;+;+;+;+;+;+	1844	23789	coronin, actin binding protein 1B	117	109	101	104	99	94	99	106	88	103	103	101	104	99	97	112	106	98	103	109	90	92	96	101	123	125	106	102	117	89	92	101	86	94	83	90	116	109	105
Hspe1					NA	NA	NA	NA	NA	NA	NA	NA	NA	chr1;chr1;chr1;chr1	55088148;55089051;55090713;55091070	55088412;55089215;55090802;55091317	+;+;+;+	768	15528	heat shock protein 1 (chaperonin 10)	117	107	110	111	121	113	106	108	120	121	109	104	136	122	116	77	106	113	108	124	109	117	171	125	158	166	142	104	120	106	131	121	113	107	100	127	187	160	163
Pip4k2c					NA	NA	NA	NA	NA	NA	NA	NA	NA	chr10;chr10;chr10;chr10;chr10;chr10;chr10;chr10;chr10;chr10	127197067;127199313;127199589;127200184;127200840;127201039;127205675;127206614;127208870;127211338	127199144;127199416;127199856;127200297;127200878;127201185;127205818;127206710;127208967;127211622	-;-;-;-;-;-;-;-;-;-	3374	117150	phosphatidylinositol-5-phosphate 4-kinase, type II, gamma	117	113	111	128	112	112	124	109	114	124	124	110	112	118	116	110	111	109	113	108	104	100	95	99	118	115	118	114	115	114	104	115	104	117	112	109	105	110	111
Hmox2					NA	NA	NA	NA	NA	NA	NA	NA	NA	chr16;chr16;chr16;chr16;chr16;chr16;chr16;chr16;chr16;chr16;chr16;chr16	4726361;4741613;4762559;4762559;4763729;4763729;4764606;4764606;4765763;4765763;4765978;4765978	4726471;4741739;4762677;4762677;4763846;4763846;4765097;4765097;4765889;4765889;4766249;4766249	+;+;+;+;+;+;+;+;+;+;+;+	1366	15369	heme oxygenase 2	117	131	111	109	125	116	123	137	103	118	123	117	128	133	122	150	123	113	98	106	109	77	104	99	108	124	119	106	115	124	108	130	101	104	112	92	102	110	107
Pnn					NA	NA	NA	NA	NA	NA	NA	NA	NA	chr12;chr12;chr12;chr12;chr12;chr12;chr12;chr12;chr12	59066919;59067779;59068285;59068726;59068902;59069116;59070142;59070379;59071426	59067115;59067850;59068353;59068798;59068996;59069191;59070297;59070517;59074017	+;+;+;+;+;+;+;+;+	3469	18949	pinin	117	95	103	109	95	93	106	81	96	94	89	96	108	57	90	80	95	73	106	97	68	109	78	70	94	71	58	95	56	63	100	80	68	118	96	93	105	91	77
Lig1					NA	NA	NA	NA	NA	NA	NA	NA	NA	chr7;chr7;chr7;chr7;chr7;chr7;chr7;chr7;chr7;chr7;chr7;chr7;chr7;chr7;chr7;chr7;chr7;chr7;chr7;chr7;chr7;chr7;chr7;chr7;chr7;chr7;chr7;chr7;chr7;chr7;chr7;chr7;chr7;chr7;chr7;chr7;chr7;chr7;chr7;chr7;chr7;chr7;chr7;chr7;chr7;chr7;chr7;chr7;chr7;chr7;chr7;chr7;chr7;chr7;chr7;chr7;chr7;chr7;chr7;chr7;chr7;chr7;chr7;chr7;chr7;chr7;chr7;chr7;chr7;chr7;chr7;chr7;chr7;chr7;chr7;chr7;chr7;chr7;chr7;chr7;chr7;chr7;chr7;chr7;chr7;chr7;chr7	13277313;13278826;13279265;13280148;13280148;13280148;13282453;13282453;13282453;13285257;13285257;13285257;13286558;13286558;13286558;13288664;13288664;13288664;13289394;13289394;13289394;13291187;13291187;13291187;13291456;13291456;13291456;13292139;13292139;13292139;13292459;13292459;13292459;13295382;13295382;13295382;13296228;13296228;13296228;13296720;13296720;13296720;13298737;13298737;13298737;13299040;13299040;13299040;13300262;13300262;13300262;13300931;13300931;13300931;13301384;13301384;13301384;13303184;13303184;13303184;13303800;13303800;13303800;13305910;13305910;13305910;13305926;13305926;13305926;13306213;13306213;13306213;13307519;13307519;13307519;13308471;13308471;13308471;13309113;13309113;13309113;13311009;13311009;13311009;13311196;13311196;13311196	13277529;13278959;13279473;13280221;13280221;13280221;13282542;13282542;13282542;13285392;13285392;13285392;13286684;13286684;13286684;13288759;13288759;13288759;13289495;13289495;13289495;13291312;13291312;13291312;13291531;13291531;13291531;13292219;13292219;13292219;13292515;13292515;13292515;13295554;13295554;13295554;13296394;13296394;13296394;13296796;13296796;13296796;13298828;13298828;13298828;13299139;13299139;13299139;13300347;13300347;13300347;13301046;13301046;13301046;13301479;13301479;13301479;13303294;13303294;13303294;13303871;13303871;13303871;13305924;13305924;13305924;13306055;13306055;13306055;13306295;13306295;13306295;13307671;13307671;13307671;13308524;13308524;13308524;13309256;13309256;13309256;13311101;13311101;13311101;13311427;13311427;13311427	+;+;+;+;+;+;+;+;+;+;+;+;+;+;+;+;+;+;+;+;+;+;+;+;+;+;+;+;+;+;+;+;+;+;+;+;+;+;+;+;+;+;+;+;+;+;+;+;+;+;+;+;+;+;+;+;+;+;+;+;+;+;+;+;+;+;+;+;+;+;+;+;+;+;+;+;+;+;+;+;+;+;+;+;+;+;+	3519	16881	ligase I, DNA, ATP-dependent	117	108	115	119	115	105	121	72	117	118	117	123	110	100	106	90	110	105	109	109	102	90	82	86	92	90	91	111	96	102	115	105	102	124	118	129	83	87	81
Galnt2					NA	NA	NA	NA	NA	NA	NA	NA	NA	chr8;chr8;chr8;chr8;chr8;chr8;chr8;chr8;chr8;chr8;chr8;chr8;chr8;chr8;chr8;chr8	124231394;124295358;124305515;124323672;124323992;124324271;124328092;124329713;124332009;124332568;124334275;124336574;124337262;124338443;124340819;124343303	124231649;124295451;124305668;124323770;124324059;124324336;124328213;124329800;124332096;124332671;124334401;124336666;124337345;124338569;124340938;124345723	+;+;+;+;+;+;+;+;+;+;+;+;+;+;+;+	4111	108148	polypeptide N-acetylgalactosaminyltransferase 2	117	115	116	119	116	112	106	145	113	127	121	123	109	120	117	108	108	116	105	108	110	101	106	116	132	133	138	114	113	112	103	110	104	88	91	85	91	85	97
Trappc6b					NA	NA	NA	NA	NA	NA	NA	NA	NA	chr12;chr12;chr12;chr12;chr12;chr12;chr12;chr12;chr12;chr12;chr12;chr12;chr12;chr12;chr12;chr12;chr12;chr12	59043092;59043092;59043092;59044253;59044253;59048123;59048123;59048123;59050268;59050268;59050268;59051641;59051641;59051641;59059256;59061156;59061156;59061156	59043676;59043676;59043676;59044346;59044346;59048206;59048206;59048206;59050385;59050385;59050385;59051708;59051708;59051708;59059511;59061472;59061472;59061472	-;-;-;-;-;-;-;-;-;-;-;-;-;-;-;-;-;-	1522	78232	trafficking protein particle complex 6B	117	116	110	113	119	115	116	81	100	133	124	114	130	120	115	91	116	101	104	108	113	134	111	105	118	103	116	111	95	109	111	121	100	131	138	98	128	138	130
Rcor1					NA	NA	NA	NA	NA	NA	NA	NA	NA	chr12;chr12;chr12;chr12;chr12;chr12;chr12;chr12;chr12;chr12;chr12;chr12	111039798;111039962;111081724;111093081;111097455;111099920;111101630;111103611;111108572;111108854;111109781;111111874	111039888;111040021;111081807;111093133;111097616;111100038;111101708;111103805;111108649;111108911;111110010;111113386	+;+;+;+;+;+;+;+;+;+;+;+	2722	217864	REST corepressor 1	117	114	102	113	103	102	116	101	103	110	107	104	113	102	110	110	106	109	121	115	109	116	95	96	109	115	100	114	95	109	115	109	113	140	118	122	114	103	102
Ube2e3					NA	NA	NA	NA	NA	NA	NA	NA	NA	chr2;chr2;chr2;chr2;chr2;chr2	78869047;78870457;78872422;78913674;78918687;78919958	78869405;78870678;78872472;78913806;78918834;78920583	+;+;+;+;+;+	1539	22193	ubiquitin-conjugating enzyme E2E 3	117	127	128	133	134	137	130	129	115	120	134	128	131	135	142	124	135	132	129	131	134	120	119	115	118	121	131	124	131	137	119	140	122	140	136	161	122	112	127
Wbp11					NA	NA	NA	NA	NA	NA	NA	NA	NA	chr6;chr6;chr6;chr6;chr6;chr6;chr6;chr6;chr6;chr6;chr6;chr6	136813654;136816051;136816944;136817930;136820507;136821177;136821529;136822794;136824330;136825516;136826001;136828020	136814641;136816233;136817237;136818031;136820698;136821376;136821662;136822990;136824423;136825547;136826109;136828216	-;-;-;-;-;-;-;-;-;-;-;-	2722	60321	WW domain binding protein 11	117	119	118	129	116	125	123	122	125	125	124	126	121	113	125	144	121	124	128	129	123	125	119	121	117	115	107	121	116	123	129	126	132	137	135	135	111	120	115
Pik3r1					NA	NA	NA	NA	NA	NA	NA	NA	NA	chr13;chr13;chr13;chr13;chr13;chr13;chr13;chr13;chr13;chr13;chr13;chr13;chr13;chr13;chr13;chr13;chr13;chr13;chr13;chr13;chr13;chr13;chr13;chr13;chr13;chr13	101680761;101680761;101686208;101686208;101686973;101686973;101687131;101687131;101687501;101687501;101688633;101688633;101688979;101688979;101689399;101689399;101690481;101690481;101692183;101701447;101701711;101702709;101708920;101709650;101757326;101767977	101685069;101685069;101686378;101686378;101687041;101687041;101687307;101687307;101687643;101687643;101688758;101688758;101689159;101689159;101689497;101689497;101690583;101690583;101692630;101701526;101701912;101702840;101708994;101709742;101758039;101768217	-;-;-;-;-;-;-;-;-;-;-;-;-;-;-;-;-;-;-;-;-;-;-;-;-;-	7363	18708	phosphoinositide-3-kinase regulatory subunit 1	117	118	118	133	122	131	132	117	129	122	115	127	118	109	121	115	146	150	164	170	162	109	116	97	99	96	99	137	123	133	155	159	140	142	128	121	97	97	85
Nusap1					NA	NA	NA	NA	NA	NA	NA	NA	NA	chr2;chr2;chr2;chr2;chr2;chr2;chr2;chr2;chr2;chr2;chr2;chr2;chr2;chr2;chr2;chr2;chr2;chr2;chr2;chr2;chr2	119618298;119618298;119624118;119624118;119627547;119627547;119630337;119630337;119633720;119635478;119635478;119638448;119638448;119639577;119639577;119643784;119643784;119647090;119647090;119648893;119648893	119618895;119618895;119624186;119624186;119627693;119627693;119630505;119630505;119633818;119635587;119635587;119638563;119638563;119639734;119639734;119643900;119643900;119647198;119647198;119650160;119650160	+;+;+;+;+;+;+;+;+;+;+;+;+;+;+;+;+;+;+;+;+	2960	108907	nucleolar and spindle associated protein 1	117	110	114	111	107	106	109	102	110	124	110	106	120	109	111	106	108	102	101	91	99	91	75	84	76	87	88	106	97	105	116	104	109	131	126	133	62	58	58
Snrnp200					NA	NA	NA	NA	NA	NA	NA	NA	NA	chr2;chr2;chr2;chr2;chr2;chr2;chr2;chr2;chr2;chr2;chr2;chr2;chr2;chr2;chr2;chr2;chr2;chr2;chr2;chr2;chr2;chr2;chr2;chr2;chr2;chr2;chr2;chr2;chr2;chr2;chr2;chr2;chr2;chr2;chr2;chr2;chr2;chr2;chr2;chr2;chr2;chr2;chr2;chr2;chr2	127208404;127208974;127210694;127211600;127212349;127214807;127216049;127216354;127216613;127217229;127217392;127217873;127218353;127219029;127221745;127222131;127224581;127225083;127226006;127226295;127226945;127227877;127228145;127228542;127229059;127229486;127229886;127230134;127230514;127231687;127232406;127232901;127233180;127233500;127234964;127235960;127236459;127236740;127237461;127237823;127238059;127238500;127238739;127239879;127240069	127208538;127209137;127210865;127211792;127212404;127214905;127216201;127216453;127216749;127217312;127217565;127218010;127218508;127219199;127221938;127222254;127224730;127225193;127226137;127226483;127227142;127228029;127228225;127228625;127229165;127229604;127230040;127230323;127230687;127231847;127232633;127233092;127233358;127233651;127235072;127236068;127236648;127236904;127237582;127237966;127238235;127238660;127238820;127239971;127240451	+;+;+;+;+;+;+;+;+;+;+;+;+;+;+;+;+;+;+;+;+;+;+;+;+;+;+;+;+;+;+;+;+;+;+;+;+;+;+;+;+;+;+;+;+	6740	320632	small nuclear ribonucleoprotein 200 (U5)	117	102	99	115	105	94	117	99	96	104	105	111	108	95	98	96	100	105	106	106	103	109	99	79	102	100	85	114	101	104	110	106	104	111	104	96	139	135	116
Pitpna					NA	NA	NA	NA	NA	NA	NA	NA	NA	chr11;chr11;chr11;chr11;chr11;chr11;chr11;chr11;chr11;chr11;chr11	75588108;75592189;75598180;75603389;75609105;75612220;75619240;75619456;75620254;75625465;75626117	75588352;75592219;75598328;75603480;75609179;75612303;75619317;75619566;75620376;75625530;75628778	+;+;+;+;+;+;+;+;+;+;+	3716	18738	phosphatidylinositol transfer protein, alpha	117	117	118	119	119	119	123	148	123	116	122	119	120	121	117	108	122	123	122	126	118	121	117	118	114	124	107	115	120	118	110	133	107	122	123	118	107	114	106
Ppp2r5c					NA	NA	NA	NA	NA	NA	NA	NA	NA	chr12;chr12;chr12;chr12;chr12;chr12;chr12;chr12;chr12;chr12;chr12;chr12;chr12;chr12;chr12;chr12;chr12;chr12;chr12;chr12;chr12;chr12;chr12;chr12;chr12;chr12;chr12;chr12;chr12;chr12;chr12;chr12;chr12;chr12;chr12;chr12;chr12;chr12;chr12;chr12;chr12;chr12;chr12;chr12;chr12;chr12;chr12;chr12;chr12;chr12;chr12;chr12;chr12	110447179;110447972;110465849;110485739;110485739;110485739;110522491;110522491;110522491;110522491;110544075;110544075;110544075;110544075;110545595;110545595;110545595;110545595;110545771;110545771;110545771;110545771;110551062;110551062;110551062;110551062;110552785;110552785;110552785;110552785;110554843;110554843;110554843;110554843;110561298;110561298;110561298;110561298;110567728;110567728;110567728;110567728;110568954;110568954;110568954;110568954;110570696;110570696;110570696;110570696;110574745;110580401;110580401	110447385;110448037;110466020;110485952;110485952;110485952;110522690;110522690;110522690;110522690;110544185;110544185;110544185;110544185;110545687;110545687;110545687;110545687;110545901;110545901;110545901;110545901;110551121;110551121;110551121;110551121;110552893;110552893;110552893;110552893;110554896;110554896;110554896;110554896;110561468;110561468;110561468;110561468;110567855;110567855;110567855;110567855;110569055;110569055;110569055;110569055;110570768;110570768;110571690;110571690;110574861;110583074;110583074	+;+;+;+;+;+;+;+;+;+;+;+;+;+;+;+;+;+;+;+;+;+;+;+;+;+;+;+;+;+;+;+;+;+;+;+;+;+;+;+;+;+;+;+;+;+;+;+;+;+;+;+;+	5604	26931	protein phosphatase 2, regulatory subunit B', gamma	117	112	109	110	108	111	114	125	105	114	112	107	114	113	110	112	110	106	115	112	111	121	113	112	123	120	115	113	113	103	114	110	106	127	125	124	122	117	112
Seh1l					NA	NA	NA	NA	NA	NA	NA	NA	NA	chr18;chr18;chr18;chr18;chr18;chr18;chr18;chr18;chr18;chr18;chr18;chr18;chr18;chr18;chr18;chr18;chr18	67774876;67774876;67779205;67779205;67783915;67783915;67784887;67784887;67787156;67787156;67788692;67788692;67789340;67789340;67791864;67791864;67793150	67775120;67775120;67779255;67779255;67784061;67784061;67785098;67785098;67787254;67787254;67788832;67788832;67789497;67789497;67792014;67792593;67795487	+;+;+;+;+;+;+;+;+;+;+;+;+;+;+;+;+	4121	72124	SEH1-like (S. cerevisiae	117	118	121	120	122	119	119	111	128	120	127	119	121	115	123	98	124	120	135	133	125	125	131	122	122	130	124	113	123	114	121	132	122	155	150	136	140	143	144
2810417H13Rik					NA	NA	NA	NA	NA	NA	NA	NA	NA	chr9;chr9;chr9;chr9	65890323;65890732;65893372;65901558	65890474;65890809;65893534;65903551	+;+;+;+	2387	NA	NA	116	107	104	117	95	103	103	109	96	113	100	102	113	101	100	84	103	98	99	93	94	92	81	90	84	74	90	107	104	99	102	96	97	115	99	101	74	70	69
Eif2s1					NA	NA	NA	NA	NA	NA	NA	NA	NA	chr12;chr12;chr12;chr12;chr12;chr12;chr12;chr12	78862072;78866526;78874564;78877092;78879951;78881132;78883258;78884791	78862180;78866767;78874643;78877243;78880057;78881229;78883401;78887010	+;+;+;+;+;+;+;+	3152	13665	eukaryotic translation initiation factor 2, subunit 1 alpha	116	117	106	118	112	110	107	116	100	118	116	109	122	114	112	106	112	106	114	111	107	135	116	112	112	123	115	107	111	105	124	115	108	141	130	133	143	137	139
Atp5j					NA	NA	NA	NA	NA	NA	NA	NA	NA	chr16;chr16;chr16;chr16;chr16;chr16;chr16;chr16;chr16;chr16;chr16;chr16;chr16;chr16;chr16;chr16;chr16;chr16;chr16;chr16;chr16;chr16;chr16	84827871;84827871;84827871;84827871;84827871;84828425;84828425;84828425;84828425;84828425;84831329;84831329;84831329;84831329;84831329;84833820;84834809;84834809;84834809;84834892;84834942;84835421;84835421	84827995;84827995;84827995;84827995;84827995;84828549;84828549;84828549;84828549;84828549;84831507;84831507;84831507;84831507;84831507;84833874;84834983;84834983;84835022;84834998;84835001;84835625;84835625	-;-;-;-;-;-;-;-;-;-;-;-;-;-;-;-;-;-;-;-;-;-;-	903	11957	ATP synthase, H+ transporting, mitochondrial F0 complex, subunit F	116	109	133	108	110	130	111	133	111	133	109	116	133	123	117	77	121	115	98	119	115	89	105	108	114	88	117	102	76	111	109	106	95	84	90	100	100	109	111
Necap1					NA	NA	NA	NA	NA	NA	NA	NA	NA	chr6;chr6;chr6;chr6;chr6;chr6;chr6;chr6	122874557;122880413;122880658;122881501;122882268;122882814;122886752;122887340	122874663;122880513;122880762;122881582;122882376;122882997;122886854;122888941	+;+;+;+;+;+;+;+	2393	67602	NECAP endocytosis associated 1	116	118	117	116	113	129	119	121	132	120	117	110	115	117	120	146	124	111	116	121	123	101	119	127	114	109	120	118	103	119	130	133	123	136	122	131	138	159	157
Foxk2					NA	NA	NA	NA	NA	NA	NA	NA	NA	chr11;chr11;chr11;chr11;chr11;chr11;chr11;chr11;chr11	121259987;121285422;121287931;121290744;121296029;121296914;121298559;121299584;121306768	121260522;121285616;121288078;121290890;121296222;121297089;121298855;121299793;121309896	+;+;+;+;+;+;+;+;+	5032	68837	forkhead box K2	116	129	121	122	118	122	120	113	127	119	125	125	115	124	128	115	116	125	121	117	125	122	122	129	125	125	131	117	114	121	119	122	117	152	142	144	119	121	118
Mrps18c					NA	NA	NA	NA	NA	NA	NA	NA	NA	chr5;chr5;chr5;chr5;chr5;chr5	100798759;100799552;100801908;100803053;100803970;100804332	100798860;100799613;100801991;100803110;100804029;100804467	+;+;+;+;+;+	502	68735	mitochondrial ribosomal protein S18C	116	118	110	116	123	105	126	33	136	126	120	109	131	125	124	74	116	107	107	97	105	114	122	116	105	98	110	110	86	105	100	102	106	128	135	133	159	122	129
Mir7-1					NA	NA	NA	NA	NA	NA	NA	NA	NA	chr13	58392779	58392886	-	108	723902	microRNA 7-1	116	86	53	65	48	68	99	0	62	73	61	65	84	45	84	37	76	52	75	97	37	92	69	49	69	68	35	68	26	49	54	57	23	61	48	45	77	62	33
Grsf1					NA	NA	NA	NA	NA	NA	NA	NA	NA	chr5;chr5;chr5;chr5;chr5;chr5;chr5;chr5;chr5;chr5;chr5;chr5;chr5;chr5;chr5;chr5;chr5;chr5;chr5;chr5	88659233;88659233;88662535;88662535;88663120;88663120;88664064;88664064;88665757;88665757;88670176;88670176;88671162;88671162;88672605;88672605;88673693;88673693;88675495;88675758	88660459;88660459;88662610;88662610;88663255;88663255;88664185;88664185;88665941;88665941;88670311;88670311;88671305;88671305;88672760;88672760;88673849;88673849;88675580;88676171	-;-;-;-;-;-;-;-;-;-;-;-;-;-;-;-;-;-;-;-	2839	231413	G-rich RNA sequence binding factor 1	116	124	125	119	119	126	119	115	117	116	127	126	125	118	133	95	121	124	122	120	125	132	120	121	142	140	146	115	107	120	131	126	132	164	157	164	131	130	134
Ina					NA	NA	NA	NA	NA	NA	NA	NA	NA	chr19;chr19;chr19	47014698;47021833;47023335	47015819;47021957;47024346	+;+;+	2259	226180	internexin neuronal intermediate filament protein, alpha	116	111	100	103	111	104	109	119	95	117	114	106	103	106	101	99	109	106	100	98	100	113	93	91	109	107	89	107	103	105	104	104	110	121	117	110	117	126	113
Tra2a					NA	NA	NA	NA	NA	NA	NA	NA	NA	chr6;chr6;chr6;chr6;chr6;chr6;chr6;chr6	49243921;49244868;49245476;49246849;49248986;49250863;49252382;49263838	49244731;49244935;49245610;49246964;49249174;49251022;49252515;49264052	-;-;-;-;-;-;-;-	1828	101214	transformer 2 alpha	116	107	113	118	111	101	126	94	105	128	101	103	126	91	106	128	126	106	125	124	109	109	101	93	96	112	83	124	102	111	154	129	137	221	169	176	138	146	141
Parp6					NA	NA	NA	NA	NA	NA	NA	NA	NA	chr9;chr9;chr9;chr9;chr9;chr9;chr9;chr9;chr9;chr9;chr9;chr9;chr9;chr9;chr9;chr9;chr9;chr9;chr9;chr9;chr9;chr9;chr9;chr9;chr9;chr9;chr9;chr9;chr9;chr9;chr9;chr9;chr9;chr9;chr9;chr9;chr9;chr9;chr9;chr9;chr9;chr9;chr9;chr9;chr9;chr9;chr9;chr9;chr9;chr9;chr9;chr9;chr9;chr9;chr9;chr9;chr9;chr9;chr9;chr9;chr9;chr9;chr9;chr9;chr9;chr9;chr9;chr9;chr9;chr9;chr9;chr9;chr9;chr9;chr9;chr9;chr9;chr9;chr9;chr9;chr9;chr9;chr9;chr9;chr9;chr9;chr9;chr9;chr9;chr9;chr9;chr9;chr9	59617284;59617284;59617284;59617284;59618468;59618468;59618468;59618468;59622349;59622349;59622349;59622349;59623123;59623123;59623123;59623123;59623918;59623918;59623918;59623918;59624373;59624373;59624373;59624373;59624664;59624664;59624664;59624664;59625323;59625323;59625323;59625323;59628519;59628519;59628519;59628519;59630619;59630619;59630619;59630619;59631340;59631340;59631340;59631340;59632916;59632916;59632916;59632916;59633512;59633512;59633512;59633512;59634856;59634856;59634856;59634856;59636670;59636670;59636670;59636670;59637634;59637634;59637634;59637634;59639764;59639764;59639764;59639764;59640040;59640040;59640040;59640040;59641024;59641024;59641024;59641741;59641741;59648830;59648830;59648830;59648830;59649290;59649290;59649290;59649290;59649519;59649519;59649519;59649519;59649924;59649924;59649924;59649924	59617408;59617408;59617408;59617408;59618707;59618707;59618707;59618707;59622543;59622543;59622543;59622543;59623200;59623200;59623200;59623200;59624012;59624012;59624012;59624012;59624433;59624433;59624433;59624433;59624754;59624754;59624754;59624754;59625389;59625389;59625389;59625389;59628668;59628668;59628668;59628668;59630769;59630769;59630829;59630829;59631393;59631393;59631393;59631393;59633011;59633011;59633011;59633011;59633604;59633604;59633604;59633604;59634981;59634981;59634981;59634981;59636735;59636735;59636735;59636735;59637701;59637701;59637701;59637701;59639812;59639812;59639812;59639812;59640149;59640149;59640149;59640149;59641096;59641096;59641096;59641810;59641810;59648909;59648909;59648909;59648909;59649353;59649353;59649353;59649353;59649603;59649603;59649603;59649603;59650290;59650290;59650290;59650290	+;+;+;+;+;+;+;+;+;+;+;+;+;+;+;+;+;+;+;+;+;+;+;+;+;+;+;+;+;+;+;+;+;+;+;+;+;+;+;+;+;+;+;+;+;+;+;+;+;+;+;+;+;+;+;+;+;+;+;+;+;+;+;+;+;+;+;+;+;+;+;+;+;+;+;+;+;+;+;+;+;+;+;+;+;+;+;+;+;+;+;+;+	2714	67287	poly (ADP-ribose) polymerase family, member 6	116	116	122	114	111	117	115	120	117	123	117	115	120	107	115	116	114	109	103	108	104	90	95	98	116	117	112	107	100	109	98	108	96	97	80	102	99	93	92
Ubr5					NA	NA	NA	NA	NA	NA	NA	NA	NA	chr15;chr15;chr15;chr15;chr15;chr15;chr15;chr15;chr15;chr15;chr15;chr15;chr15;chr15;chr15;chr15;chr15;chr15;chr15;chr15;chr15;chr15;chr15;chr15;chr15;chr15;chr15;chr15;chr15;chr15;chr15;chr15;chr15;chr15;chr15;chr15;chr15;chr15;chr15;chr15;chr15;chr15;chr15;chr15;chr15;chr15;chr15;chr15;chr15;chr15;chr15;chr15;chr15;chr15;chr15;chr15;chr15;chr15;chr15;chr15;chr15;chr15;chr15;chr15;chr15;chr15;chr15;chr15;chr15;chr15;chr15;chr15;chr15;chr15;chr15;chr15;chr15;chr15;chr15;chr15;chr15;chr15;chr15;chr15;chr15;chr15;chr15;chr15;chr15;chr15;chr15;chr15;chr15;chr15;chr15;chr15;chr15;chr15;chr15;chr15;chr15;chr15;chr15;chr15;chr15;chr15;chr15;chr15;chr15;chr15;chr15;chr15;chr15;chr15;chr15;chr15;chr15;chr15	37967328;37967328;37970262;37970262;37971748;37971748;37972903;37972903;37973303;37973303;37975587;37975587;37976060;37976060;37978022;37978022;37979790;37979790;37980820;37980820;37981466;37981466;37983947;37983947;37985878;37985878;37986079;37986079;37988204;37988204;37989283;37989283;37989480;37989480;37991297;37991297;37991952;37991952;37996555;37996555;37996924;37996924;37997721;37997721;37998287;37998287;37999893;37999893;38000570;38000570;38002217;38002217;38002557;38002557;38003824;38003824;38004046;38004046;38004249;38004249;38004542;38004542;38005868;38005868;38006455;38006455;38007950;38007950;38008660;38008660;38009119;38009119;38009626;38009626;38013442;38013442;38014938;38014938;38018279;38018279;38018888;38018888;38019234;38019234;38019430;38019430;38021563;38021563;38022365;38022365;38024747;38024747;38028633;38028633;38029499;38029499;38030622;38030622;38030822;38030822;38037816;38037816;38040753;38040753;38041448;38041448;38041775;38041775;38045693;38045693;38047035;38047035;38047543;38047543;38048105;38048105;38078364;38078364	37968505;37968505;37970347;37970347;37971892;37971892;37973016;37973016;37973458;37973458;37975671;37975671;37976235;37976235;37978082;37978082;37979920;37979920;37980964;37980964;37981577;37981577;37984190;37984190;37985976;37985976;37986199;37986199;37988424;37988424;37989396;37989396;37989652;37989652;37991370;37991370;37992182;37992182;37996766;37996766;37997192;37997192;37997978;37997978;37998418;37998418;38000004;38000004;38000693;38000693;38002456;38002456;38002717;38002717;38003953;38003953;38004172;38004172;38004367;38004367;38004688;38004688;38005959;38005959;38006603;38006603;38008047;38008047;38008783;38008783;38009214;38009214;38009777;38009777;38013568;38013568;38015148;38015148;38018476;38018476;38019042;38019042;38019345;38019345;38019573;38019573;38021675;38021675;38022474;38022474;38024931;38024931;38028750;38028750;38029653;38029653;38030732;38030732;38030938;38030938;38038009;38038027;38040902;38040902;38041607;38041607;38041964;38041964;38045812;38045812;38047111;38047111;38047624;38047624;38048149;38048149;38078854;38078854	-;-;-;-;-;-;-;-;-;-;-;-;-;-;-;-;-;-;-;-;-;-;-;-;-;-;-;-;-;-;-;-;-;-;-;-;-;-;-;-;-;-;-;-;-;-;-;-;-;-;-;-;-;-;-;-;-;-;-;-;-;-;-;-;-;-;-;-;-;-;-;-;-;-;-;-;-;-;-;-;-;-;-;-;-;-;-;-;-;-;-;-;-;-;-;-;-;-;-;-;-;-;-;-;-;-;-;-;-;-;-;-;-;-;-;-;-;-	9791	70790	ubiquitin protein ligase E3 component n-recognin 5	116	102	109	108	105	104	121	83	111	111	103	115	109	93	111	99	100	115	121	112	119	122	100	89	101	98	92	112	93	98	109	103	99	153	136	137	146	133	119
Gng10					NA	NA	NA	NA	NA	NA	NA	NA	NA	chr4;chr4;chr4	59035156;59039227;59041075	59035318;59039358;59041899	+;+;+	1120	14700	guanine nucleotide binding protein (G protein), gamma 10	116	117	117	93	112	119	97	97	92	123	108	107	125	125	116	79	114	109	95	94	105	95	100	106	109	131	124	98	101	117	92	87	97	77	85	107	106	110	107
Gltp					NA	NA	NA	NA	NA	NA	NA	NA	NA	chr5;chr5;chr5;chr5;chr5	114669500;114674054;114676265;114677621;114690759	114670589;114674204;114676398;114677679;114690935	-;-;-;-;-	1611	56356	glycolipid transfer protein	116	118	105	116	114	114	112	135	110	120	117	113	107	119	117	99	93	112	101	106	106	87	90	105	126	118	129	115	119	108	96	102	108	102	88	108	89	91	100
Mir375					NA	NA	NA	NA	NA	NA	NA	NA	NA	chr1	74900658	74900721	-	64	723900	microRNA 375	116	48	18	60	62	46	92	0	34	68	35	58	44	57	46	0	32	8	39	43	28	42	61	58	69	110	54	48	73	23	52	51	69	52	30	93	28	49	40
Rab1b					NA	NA	NA	NA	NA	NA	NA	NA	NA	chr19;chr19;chr19;chr19;chr19;chr19	5099207;5100667;5104641;5104833;5105178;5106925	5100572;5100798;5104736;5104928;5105250;5106996	-;-;-;-;-;-	1835	76308	RAB1B, member RAS oncogene family	116	139	115	122	123	119	115	138	114	131	127	128	114	127	118	126	112	117	115	125	113	102	101	105	129	148	114	132	150	123	98	113	114	92	88	109	98	81	101
Ldlr					NA	NA	NA	NA	NA	NA	NA	NA	NA	chr9;chr9;chr9;chr9;chr9;chr9;chr9;chr9;chr9;chr9;chr9;chr9;chr9;chr9;chr9;chr9;chr9;chr9;chr9;chr9;chr9;chr9;chr9;chr9;chr9;chr9;chr9;chr9;chr9;chr9;chr9;chr9;chr9;chr9;chr9;chr9;chr9;chr9;chr9;chr9;chr9;chr9;chr9;chr9;chr9;chr9;chr9;chr9;chr9;chr9;chr9;chr9;chr9	21723576;21723576;21723576;21731747;21731747;21731750;21732312;21732312;21732312;21733491;21733491;21733491;21735237;21735237;21735237;21737220;21737220;21737220;21737874;21737874;21737874;21738855;21738855;21738855;21739386;21739386;21739386;21739649;21739649;21739649;21742187;21742187;21742187;21742657;21742657;21742657;21743922;21743922;21743922;21744230;21744230;21745732;21745732;21745732;21746362;21746362;21746362;21747149;21747149;21747149;21748141;21748141;21748141	21723844;21723844;21723844;21731869;21731869;21731869;21732434;21732434;21732434;21733874;21733874;21733874;21735359;21735359;21735359;21737342;21737342;21737342;21737993;21737993;21737993;21738980;21738980;21738980;21739557;21739557;21739557;21739873;21739873;21739873;21742305;21742305;21742305;21742796;21742796;21742796;21744063;21744063;21744063;21744385;21744385;21745905;21745905;21745905;21746439;21746439;21746439;21747306;21747306;21747306;21749918;21749918;21749918	+;+;+;+;+;+;+;+;+;+;+;+;+;+;+;+;+;+;+;+;+;+;+;+;+;+;+;+;+;+;+;+;+;+;+;+;+;+;+;+;+;+;+;+;+;+;+;+;+;+;+;+;+	4533	16835	low density lipoprotein receptor	116	130	134	121	124	124	117	139	130	108	113	114	105	109	121	125	116	124	110	111	118	67	69	79	106	110	115	132	125	136	189	189	175	140	145	150	114	107	97
Plag1					NA	NA	NA	NA	NA	NA	NA	NA	NA	chr4;chr4;chr4;chr4;chr4;chr4	3901158;3905447;3908906;3912420;3915621;3938214	3904947;3905805;3909002;3912511;3915725;3938405	-;-;-;-;-;-	4635	56711	pleiomorphic adenoma gene 1	116	91	88	103	97	78	116	89	84	107	85	87	110	56	79	106	91	63	120	95	59	131	89	57	96	85	49	97	57	49	99	81	44	117	87	67	132	86	60
Ect2					NA	NA	NA	NA	NA	NA	NA	NA	NA	chr3;chr3;chr3;chr3;chr3;chr3;chr3;chr3;chr3;chr3;chr3;chr3;chr3;chr3;chr3;chr3;chr3;chr3;chr3;chr3;chr3;chr3;chr3;chr3;chr3;chr3;chr3;chr3;chr3;chr3;chr3;chr3;chr3;chr3;chr3;chr3;chr3;chr3;chr3;chr3;chr3;chr3;chr3;chr3;chr3;chr3;chr3;chr3;chr3;chr3;chr3;chr3;chr3;chr3;chr3;chr3;chr3;chr3;chr3;chr3;chr3;chr3;chr3;chr3;chr3;chr3;chr3;chr3;chr3;chr3;chr3;chr3;chr3	27097222;27097222;27097222;27100828;27100828;27100828;27102395;27102395;27102395;27115396;27115396;27115396;27117778;27117778;27117778;27121961;27121961;27121961;27122397;27122397;27122397;27123903;27123903;27123903;27126879;27126879;27126879;27127734;27127734;27127734;27130054;27130054;27130054;27131785;27131785;27131785;27137025;27137025;27137025;27138502;27138502;27138502;27138848;27138848;27138848;27139014;27139014;27139014;27139532;27139532;27139532;27141626;27141626;27141626;27144952;27144952;27144952;27145956;27145956;27145956;27146837;27146837;27146837;27148795;27148993;27148993;27148993;27150029;27150029;27150029;27153703;27153717;27153717	27098488;27098488;27098488;27100971;27100971;27100971;27102502;27102502;27102502;27115550;27115550;27115550;27117916;27117916;27117916;27122080;27122080;27122080;27122475;27122475;27122475;27123984;27123984;27123984;27126975;27126975;27126975;27127844;27127844;27127844;27130122;27130122;27130122;27131904;27131904;27131904;27137161;27137161;27137161;27138724;27138724;27138724;27138910;27138910;27138910;27139129;27139129;27139129;27139662;27139662;27139662;27141699;27141699;27141699;27145059;27145059;27145059;27146045;27146045;27146045;27147019;27147019;27147019;27148887;27149072;27149072;27149072;27150180;27150180;27150180;27153878;27153854;27153854	-;-;-;-;-;-;-;-;-;-;-;-;-;-;-;-;-;-;-;-;-;-;-;-;-;-;-;-;-;-;-;-;-;-;-;-;-;-;-;-;-;-;-;-;-;-;-;-;-;-;-;-;-;-;-;-;-;-;-;-;-;-;-;-;-;-;-;-;-;-;-;-;-	4117	13605	ect2 oncogene	116	107	122	112	101	105	105	89	99	123	99	111	121	100	105	96	99	105	105	98	103	104	84	97	83	86	87	104	97	98	112	93	105	132	111	112	79	80	76
Leng8					NA	NA	NA	NA	NA	NA	NA	NA	NA	chr7;chr7;chr7;chr7;chr7;chr7;chr7;chr7;chr7;chr7;chr7;chr7;chr7;chr7;chr7	4137056;4138696;4139419;4139936;4141023;4142032;4142497;4142834;4143419;4143788;4144053;4144712;4144895;4145055;4145266	4137151;4138788;4139590;4140043;4141133;4142284;4142638;4143037;4143697;4143928;4144338;4144813;4144963;4145184;4148173	+;+;+;+;+;+;+;+;+;+;+;+;+;+;+	5094	232798	leukocyte receptor cluster (LRC) member 8	116	89	97	106	91	84	102	72	107	89	85	100	90	43	85	94	94	63	110	103	47	106	87	64	110	102	53	94	47	46	83	64	44	110	85	80	112	102	72
Arid1a					NA	NA	NA	NA	NA	NA	NA	NA	NA	chr4;chr4;chr4;chr4;chr4;chr4;chr4;chr4;chr4;chr4;chr4;chr4;chr4;chr4;chr4;chr4;chr4;chr4;chr4;chr4	133679008;133684435;133684874;133686229;133686419;133686640;133687204;133687538;133689054;133691070;133692799;133693005;133693758;133694663;133695572;133695916;133719537;133720550;133722839;133752469	133682055;133684565;133685765;133686325;133686556;133686790;133687379;133687670;133689261;133691279;133692908;133693150;133694070;133694830;133695661;133696156;133719653;133720999;133723051;133753611	-;-;-;-;-;-;-;-;-;-;-;-;-;-;-;-;-;-;-;-	8175	93760	AT rich interactive domain 1A (SWI-like)	116	104	100	111	96	96	113	89	95	106	97	111	109	100	109	95	95	107	100	89	94	103	85	70	98	104	86	114	105	96	103	94	87	138	113	112	134	115	101
Prpf40a					NA	NA	NA	NA	NA	NA	NA	NA	NA	chr2;chr2;chr2;chr2;chr2;chr2;chr2;chr2;chr2;chr2;chr2;chr2;chr2;chr2;chr2;chr2;chr2;chr2;chr2;chr2;chr2;chr2;chr2;chr2;chr2;chr2	53138476;53140461;53141619;53141767;53141943;53144784;53145233;53145620;53145824;53146094;53150638;53151679;53152446;53152958;53153464;53153964;53156623;53157893;53159263;53159558;53160776;53175016;53176386;53177353;53189969;53191023	53139270;53140592;53141680;53141863;53142029;53144879;53145370;53145736;53145915;53146208;53150771;53151829;53152554;53153122;53153528;53154072;53156985;53157917;53159316;53159678;53160886;53175032;53176416;53177433;53190100;53191187	-;-;-;-;-;-;-;-;-;-;-;-;-;-;-;-;-;-;-;-;-;-;-;-;-;-	3564	56194	pre-mRNA processing factor 40A	116	108	111	114	111	110	117	123	114	118	116	119	114	104	117	85	106	112	112	107	109	115	111	105	114	112	106	116	110	111	107	122	113	143	124	124	123	139	128
Ilf3					NA	NA	NA	NA	NA	NA	NA	NA	NA	chr9;chr9;chr9;chr9;chr9;chr9;chr9;chr9;chr9;chr9;chr9;chr9;chr9;chr9;chr9;chr9;chr9;chr9;chr9;chr9;chr9;chr9;chr9;chr9;chr9;chr9;chr9;chr9;chr9;chr9;chr9;chr9;chr9;chr9;chr9;chr9;chr9;chr9;chr9;chr9;chr9;chr9;chr9;chr9;chr9;chr9;chr9;chr9;chr9;chr9;chr9;chr9;chr9;chr9;chr9;chr9;chr9;chr9;chr9;chr9;chr9;chr9;chr9;chr9;chr9;chr9;chr9;chr9;chr9;chr9;chr9;chr9;chr9;chr9;chr9;chr9;chr9;chr9;chr9;chr9;chr9;chr9;chr9;chr9;chr9;chr9;chr9;chr9;chr9;chr9;chr9;chr9;chr9;chr9;chr9;chr9;chr9;chr9;chr9;chr9;chr9;chr9;chr9;chr9;chr9;chr9;chr9;chr9;chr9;chr9;chr9;chr9;chr9;chr9;chr9;chr9;chr9;chr9;chr9;chr9;chr9	21367871;21367871;21367871;21367871;21367871;21368532;21373497;21387700;21387700;21387700;21387700;21387700;21387700;21388112;21388112;21388112;21388112;21388524;21388524;21388524;21388524;21388524;21388524;21389306;21389306;21389306;21389306;21389306;21389306;21392295;21392295;21392295;21392295;21392295;21392295;21393711;21393711;21393711;21393711;21393711;21393711;21394195;21394195;21394195;21394195;21394195;21394195;21394831;21394831;21394831;21394831;21394831;21394831;21395371;21395371;21395371;21395371;21395371;21395371;21396020;21396020;21396020;21396020;21396020;21396020;21396217;21396217;21396217;21396217;21396217;21396217;21397469;21397469;21397469;21397469;21397469;21397469;21397969;21397969;21397969;21397969;21397969;21397969;21399125;21399125;21399125;21399125;21399125;21399125;21399416;21399416;21399416;21399416;21399416;21399416;21399685;21399685;21399685;21399685;21399685;21399685;21399960;21399960;21399960;21399960;21399960;21399960;21400452;21400452;21403136;21403136;21403136;21403136;21404060;21404060;21404060;21404060;21404696;21404696;21404696;21404696	21368099;21368099;21368099;21368099;21368099;21368602;21373582;21387797;21387797;21387797;21387797;21387797;21387797;21388150;21388150;21388150;21388150;21388753;21388753;21388753;21388753;21388753;21388753;21389483;21389483;21389483;21389483;21389483;21389483;21392442;21392442;21392442;21392442;21392442;21392442;21393802;21393802;21393802;21393802;21393802;21393802;21394290;21394290;21394290;21394290;21394290;21394290;21394942;21394942;21394942;21394942;21394942;21394942;21395468;21395468;21395468;21395468;21395468;21395468;21396131;21396131;21396131;21396131;21396131;21396131;21396327;21396327;21396327;21396327;21396327;21396327;21397668;21397668;21397668;21397668;21397668;21397668;21398136;21398136;21398136;21398136;21398136;21398136;21399250;21399250;21399250;21399250;21399250;21399250;21399592;21399592;21399592;21399592;21399592;21399592;21399841;21399841;21399841;21399841;21399841;21399841;21400013;21400013;21400013;21400013;21400013;21400013;21401803;21401803;21403501;21403501;21403501;21403501;21404182;21404191;21404191;21404191;21405363;21405363;21405363;21405363	+;+;+;+;+;+;+;+;+;+;+;+;+;+;+;+;+;+;+;+;+;+;+;+;+;+;+;+;+;+;+;+;+;+;+;+;+;+;+;+;+;+;+;+;+;+;+;+;+;+;+;+;+;+;+;+;+;+;+;+;+;+;+;+;+;+;+;+;+;+;+;+;+;+;+;+;+;+;+;+;+;+;+;+;+;+;+;+;+;+;+;+;+;+;+;+;+;+;+;+;+;+;+;+;+;+;+;+;+;+;+;+;+;+;+;+;+;+;+;+;+	5100	16201	interleukin enhancer binding factor 3	115	107	109	113	109	103	109	101	111	110	105	108	109	89	100	102	109	99	112	106	87	90	82	82	94	84	78	113	80	91	125	104	100	144	123	124	123	122	111
Eif1ax					NA	NA	NA	NA	NA	NA	NA	NA	NA	chrX;chrX;chrX;chrX;chrX;chrX;chrX	159372195;159376381;159377459;159378539;159379730;159382688;159385408	159372415;159376464;159377562;159378589;159379811;159382779;159385699	+;+;+;+;+;+;+	926	66235	eukaryotic translation initiation factor 1A, X-linked	115	113	130	123	124	130	116	151	165	138	138	131	121	135	141	107	131	137	115	129	126	119	119	124	128	102	133	120	101	118	118	121	120	123	138	120	147	131	151
Lpcat3					NA	NA	NA	NA	NA	NA	NA	NA	NA	chr6;chr6;chr6;chr6;chr6;chr6;chr6;chr6;chr6;chr6;chr6;chr6;chr6	124663104;124698070;124699239;124700007;124700241;124700673;124701469;124702236;124702412;124703006;124703227;124703495;124703800	124663359;124698177;124699345;124700100;124700278;124700851;124701577;124702322;124702578;124703153;124703385;124703627;124704716	+;+;+;+;+;+;+;+;+;+;+;+;+	2502	14792	lysophosphatidylcholine acyltransferase 3	115	112	103	109	105	100	100	73	88	97	109	97	99	100	98	79	100	96	88	94	98	79	76	81	109	112	98	97	100	95	94	92	89	94	101	89	87	84	88
Pdzd8					NA	NA	NA	NA	NA	NA	NA	NA	NA	chr19;chr19;chr19;chr19;chr19	59296084;59305158;59315258;59327751;59344719	59301708;59305320;59315360;59327873;59345780	-;-;-;-;-	7076	107368	PDZ domain containing 8	115	119	121	120	123	118	120	112	125	122	121	123	125	124	127	112	112	123	116	116	126	116	106	101	105	107	112	121	116	119	113	118	104	141	130	126	138	132	134
Arfgef1					NA	NA	NA	NA	NA	NA	NA	NA	NA	chr1;chr1;chr1;chr1;chr1;chr1;chr1;chr1;chr1;chr1;chr1;chr1;chr1;chr1;chr1;chr1;chr1;chr1;chr1;chr1;chr1;chr1;chr1;chr1;chr1;chr1;chr1;chr1;chr1;chr1;chr1;chr1;chr1;chr1;chr1;chr1;chr1;chr1	10137507;10140467;10141559;10142576;10144718;10147403;10151801;10153386;10153607;10154281;10156914;10157900;10159568;10159877;10160701;10160963;10163697;10172834;10173194;10174067;10179826;10180870;10183663;10183976;10184386;10188757;10189227;10189439;10194257;10198843;10199729;10204808;10209425;10213044;10214125;10215837;10216529;10232371	10138996;10140584;10141697;10142744;10144857;10147535;10151873;10153524;10153742;10154410;10157044;10158060;10159740;10160028;10160870;10161003;10163787;10172984;10173352;10174195;10179977;10181041;10183747;10184181;10184497;10188958;10189335;10189678;10194491;10198976;10199904;10204909;10209701;10213223;10214271;10215993;10216559;10232670	-;-;-;-;-;-;-;-;-;-;-;-;-;-;-;-;-;-;-;-;-;-;-;-;-;-;-;-;-;-;-;-;-;-;-;-;-;-	7042	211673	ADP-ribosylation factor guanine nucleotide-exchange factor 1(brefeldin A-inhibited)	115	114	111	112	113	109	126	99	107	118	113	115	120	101	115	99	109	114	127	113	119	145	114	107	124	117	115	113	95	103	117	107	101	171	144	142	162	162	151
Ifi30					NA	NA	NA	NA	NA	NA	NA	NA	NA	chr8;chr8;chr8;chr8;chr8;chr8;chr8;chr8	70762773;70763128;70763727;70764547;70764719;70764765;70764920;70766509	70763040;70763181;70763879;70764639;70764763;70764794;70765102;70766663	-;-;-;-;-;-;-;-	981	65972	interferon gamma inducible protein 30	115	97	106	112	103	95	114	80	85	127	108	107	119	113	105	132	103	98	100	92	84	89	80	97	153	154	116	124	127	108	99	87	101	67	71	95	104	104	103
Rnu11					NA	NA	NA	NA	NA	NA	NA	NA	NA	chr4	132270079	132270186	-	108	353373	U11 small nuclear RNA	115	123	95	51	123	86	30	155	163	86	93	94	70	95	51	45	86	67	65	76	69	66	75	85	51	63	48	71	67	48	76	67	79	83	64	46	62	70	63
2310036O22Rik					NA	NA	NA	NA	NA	NA	NA	NA	NA	chr8;chr8;chr8	85026833;85029539;85029875	85027234;85029616;85030286	+;+;+	892	NA	NA	115	111	107	121	117	96	102	116	123	108	117	121	115	127	120	87	121	109	124	125	99	113	123	100	122	111	108	116	112	91	115	112	102	129	116	131	120	104	120
Trim37					NA	NA	NA	NA	NA	NA	NA	NA	NA	chr11;chr11;chr11;chr11;chr11;chr11;chr11;chr11;chr11;chr11;chr11;chr11;chr11;chr11;chr11;chr11;chr11;chr11;chr11;chr11;chr11;chr11;chr11;chr11	87127075;87129716;87137590;87140485;87143127;87145464;87146934;87149296;87159821;87163819;87166602;87167440;87177849;87182421;87184884;87186379;87190074;87196821;87201318;87205933;87206764;87209769;87216437;87218252	87127494;87129817;87137630;87140601;87143214;87145586;87147057;87149363;87159945;87163869;87166683;87167516;87178028;87182535;87185102;87186515;87190159;87197015;87201626;87206055;87206953;87209887;87216547;87220686	+;+;+;+;+;+;+;+;+;+;+;+;+;+;+;+;+;+;+;+;+;+;+;+	5637	68729	tripartite motif-containing 37	115	105	104	102	106	111	110	108	105	109	114	104	113	104	109	106	104	111	110	108	109	112	103	105	99	93	97	103	103	106	102	103	98	108	102	106	103	96	96
Twf1					NA	NA	NA	NA	NA	NA	NA	NA	NA	chr15;chr15;chr15;chr15;chr15;chr15;chr15;chr15;chr15	94577948;94580944;94581217;94582750;94584381;94585448;94586358;94588228;94589752	94579990;94581065;94581367;94582875;94584485;94585543;94586536;94588305;94589824	-;-;-;-;-;-;-;-;-	2973	19230	twinfilin actin binding protein 1	115	112	116	120	112	119	116	112	121	108	115	112	111	111	117	131	112	114	105	108	114	108	115	127	128	119	123	112	103	115	103	112	106	113	109	96	139	142	141
Rab5a					NA	NA	NA	NA	NA	NA	NA	NA	NA	chr17;chr17;chr17;chr17;chr17;chr17	53479234;53483821;53497527;53498388;53500376;53506314	53479608;53484075;53497678;53498510;53500469;53507678	+;+;+;+;+;+	2364	271457	RAB5A, member RAS oncogene family	115	110	114	113	116	124	105	113	124	129	114	114	115	106	115	105	115	115	125	131	131	120	136	133	133	119	135	116	103	118	114	126	128	174	161	147	174	202	180
Clptm1					NA	NA	NA	NA	NA	NA	NA	NA	NA	chr7;chr7;chr7;chr7;chr7;chr7;chr7;chr7;chr7;chr7;chr7;chr7;chr7;chr7	19631580;19634056;19634878;19635308;19635661;19637078;19637469;19638117;19638932;19643052;19645842;19646716;19655718;19664934	19633962;19634223;19635013;19635403;19635851;19637171;19637713;19638237;19639017;19643169;19646000;19646839;19655830;19665030	-;-;-;-;-;-;-;-;-;-;-;-;-;-	4131	56457	cleft lip and palate associated transmembrane protein 1	115	128	112	115	116	115	120	117	109	124	120	115	120	124	116	126	118	107	112	117	116	107	119	117	140	147	123	112	135	114	111	122	111	127	119	140	125	126	130
Nr1d2					NA	NA	NA	NA	NA	NA	NA	NA	NA	chr14;chr14;chr14;chr14;chr14;chr14;chr14;chr14	18204056;18207919;18211779;18214874;18216650;18219968;18221987;18238811	18206881;18208129;18211964;18215493;18216794;18220056;18222253;18239106	-;-;-;-;-;-;-;-	4640	353187	nuclear receptor subfamily 1, group D, member 2	115	103	116	122	104	110	121	108	108	122	102	108	122	88	113	102	104	114	139	110	117	98	77	90	134	129	128	118	84	108	126	107	110	196	144	157	180	177	171
Stx7					NA	NA	NA	NA	NA	NA	NA	NA	NA	chr10;chr10;chr10;chr10;chr10;chr10;chr10;chr10;chr10;chr10	24149317;24155235;24177166;24179117;24179926;24180863;24181518;24182769;24184987;24187628	24149726;24155384;24177235;24179210;24180063;24180915;24181614;24182841;24185069;24188959	+;+;+;+;+;+;+;+;+;+	2500	53331	syntaxin 7	115	128	121	122	123	128	116	132	125	113	122	118	129	118	127	113	120	123	106	114	123	93	107	109	106	108	128	115	103	120	107	115	101	105	98	104	99	98	100
Sort1					NA	NA	NA	NA	NA	NA	NA	NA	NA	chr3;chr3;chr3;chr3;chr3;chr3;chr3;chr3;chr3;chr3;chr3;chr3;chr3;chr3;chr3;chr3;chr3;chr3;chr3;chr3;chr3;chr3;chr3;chr3;chr3;chr3;chr3;chr3;chr3;chr3;chr3;chr3;chr3;chr3;chr3;chr3;chr3;chr3;chr3;chr3;chr3	108284064;108284064;108308477;108308477;108310144;108310144;108324596;108324596;108325649;108325649;108328008;108328008;108331911;108331911;108334566;108334566;108337791;108337791;108338811;108338811;108340599;108340599;108344854;108344854;108345714;108345714;108346657;108346657;108348568;108348568;108351672;108351672;108354133;108354133;108355472;108356231;108356231;108356577;108356577;108357229;108357229	108284440;108284440;108308536;108308536;108310217;108310217;108324698;108324698;108325813;108325813;108328081;108328081;108331960;108331960;108334696;108334696;108337935;108337935;108338966;108338966;108340705;108340705;108344956;108344956;108345882;108345882;108346847;108346847;108348757;108348757;108351788;108351788;108354241;108354241;108355570;108356337;108356337;108356688;108356688;108361519;108361519	+;+;+;+;+;+;+;+;+;+;+;+;+;+;+;+;+;+;+;+;+;+;+;+;+;+;+;+;+;+;+;+;+;+;+;+;+;+;+;+;+	6930	20661	sortilin 1	115	117	109	114	109	112	114	102	116	121	116	116	121	118	119	94	110	118	108	107	115	103	96	97	110	109	118	119	109	117	103	110	107	97	95	104	95	92	88
Rbm5					NA	NA	NA	NA	NA	NA	NA	NA	NA	chr9;chr9;chr9;chr9;chr9;chr9;chr9;chr9;chr9;chr9;chr9;chr9;chr9;chr9;chr9;chr9;chr9;chr9;chr9;chr9;chr9;chr9;chr9;chr9;chr9	107740495;107742392;107742601;107743837;107744183;107744935;107745087;107746019;107749708;107750008;107750463;107751719;107751876;107752111;107752977;107754022;107754423;107755853;107756909;107759776;107760322;107765495;107767543;107769561;107770885	107741092;107742521;107742698;107743911;107744362;107745006;107745236;107746180;107749799;107750092;107750548;107751791;107751953;107752198;107753074;107754182;107754488;107755913;107756992;107759849;107760391;107765650;107767708;107769626;107771002	-;-;-;-;-;-;-;-;-;-;-;-;-;-;-;-;-;-;-;-;-;-;-;-;-	3087	83486	RNA binding motif protein 5	115	101	115	121	104	104	110	72	112	101	98	110	111	67	100	93	102	84	108	100	81	109	83	72	101	89	74	112	72	71	122	104	79	147	113	118	130	123	92
Tle3					NA	NA	NA	NA	NA	NA	NA	NA	NA	chr9;chr9;chr9;chr9;chr9;chr9;chr9;chr9;chr9;chr9;chr9;chr9;chr9;chr9;chr9;chr9;chr9;chr9;chr9;chr9;chr9;chr9;chr9;chr9;chr9;chr9;chr9;chr9;chr9;chr9;chr9;chr9;chr9;chr9;chr9;chr9;chr9;chr9;chr9;chr9;chr9;chr9;chr9;chr9;chr9;chr9;chr9;chr9;chr9;chr9;chr9;chr9;chr9;chr9;chr9;chr9;chr9;chr9;chr9;chr9	61372366;61372366;61372366;61373953;61373953;61373953;61374515;61374515;61374515;61375529;61375529;61375529;61393203;61393203;61393203;61394608;61394608;61394608;61401853;61401853;61401853;61403452;61403452;61403452;61407354;61407354;61407354;61408280;61408280;61408280;61408766;61408766;61408766;61409275;61409275;61409275;61409936;61409936;61409936;61411263;61411263;61411263;61412265;61412265;61412265;61412855;61412855;61412855;61413943;61413943;61413943;61414711;61414711;61414711;61415562;61415562;61415562;61416609;61416609;61416609	61373461;61373461;61373461;61374053;61374053;61374053;61374578;61374578;61374578;61375573;61375573;61375573;61393265;61393265;61393265;61394682;61394682;61394712;61402057;61402057;61402057;61403468;61403468;61403468;61407473;61407473;61407473;61408330;61408330;61408330;61408918;61408918;61408918;61409407;61409416;61409416;61410120;61410135;61410135;61411339;61411339;61411339;61412514;61412514;61412514;61413102;61413102;61413102;61414090;61414090;61414090;61414861;61414861;61414861;61415638;61415638;61415638;61418497;61418497;61418497	+;+;+;+;+;+;+;+;+;+;+;+;+;+;+;+;+;+;+;+;+;+;+;+;+;+;+;+;+;+;+;+;+;+;+;+;+;+;+;+;+;+;+;+;+;+;+;+;+;+;+;+;+;+;+;+;+;+;+;+	5202	21887	transducin-like enhancer of split 3	115	122	112	117	117	110	115	102	103	117	122	118	104	108	114	114	113	107	105	111	90	96	93	88	109	127	103	116	120	111	117	113	102	106	101	101	83	89	84
Chmp4b					NA	NA	NA	NA	NA	NA	NA	NA	NA	chr2;chr2;chr2;chr2;chr2	154657026;154689518;154691210;154692549;154693944	154657371;154689695;154691324;154692675;154694783	+;+;+;+;+	1606	75608	charged multivesicular body protein 4B	115	123	124	109	131	131	120	158	102	132	139	128	128	135	134	144	132	132	128	145	144	144	151	165	141	151	146	128	135	128	124	132	126	147	152	150	191	205	212
Larp4b					NA	NA	NA	NA	NA	NA	NA	NA	NA	chr13;chr13;chr13;chr13;chr13;chr13;chr13;chr13;chr13;chr13;chr13;chr13;chr13;chr13;chr13;chr13;chr13;chr13	9093905;9122108;9123903;9136779;9137155;9143754;9145382;9147401;9149826;9150865;9151015;9158123;9158551;9164675;9166317;9168678;9168898;9170652	9094180;9122226;9123962;9136926;9137301;9143832;9145518;9147504;9149936;9150918;9151224;9158229;9158802;9164720;9166481;9168802;9169006;9173090	+;+;+;+;+;+;+;+;+;+;+;+;+;+;+;+;+;+	4688	217980	La ribonucleoprotein domain family, member 4B	115	104	109	120	105	113	117	90	108	116	104	116	119	101	118	111	98	113	122	117	122	126	122	120	108	102	113	109	93	111	110	114	102	154	119	122	131	138	135
Cdkn2aipnl					NA	NA	NA	NA	NA	NA	NA	NA	NA	chr11;chr11;chr11	51967631;51970144;51975900	51967957;51970243;51977336	+;+;+	1864	52626	CDKN2A interacting protein N-terminal like	115	111	99	102	108	98	101	133	80	97	109	107	125	117	103	116	102	98	97	95	94	95	93	81	124	145	111	108	134	98	100	104	104	129	109	104	124	117	125
Reep3					NA	NA	NA	NA	NA	NA	NA	NA	NA	chr10;chr10;chr10;chr10;chr10;chr10;chr10;chr10;chr10;chr10;chr10;chr10;chr10;chr10;chr10;chr10;chr10	67009189;67009189;67014088;67014902;67014902;67021749;67021749;67034599;67034599;67035885;67035885;67039501;67039501;67062999;67062999;67096790;67096790	67013786;67013786;67014164;67015047;67015047;67021893;67021893;67034712;67034712;67036005;67036005;67039577;67039577;67063071;67063071;67096988;67096988	-;-;-;-;-;-;-;-;-;-;-;-;-;-;-;-;-	5550	28193	receptor accessory protein 3	115	114	115	109	114	118	118	105	109	124	112	114	119	112	121	108	109	120	109	109	112	107	92	99	102	105	108	110	105	117	98	108	100	99	97	83	108	107	109
Fmr1					NA	NA	NA	NA	NA	NA	NA	NA	NA	chrX;chrX;chrX;chrX;chrX;chrX;chrX;chrX;chrX;chrX;chrX;chrX;chrX;chrX;chrX;chrX;chrX;chrX;chrX;chrX;chrX;chrX;chrX;chrX;chrX;chrX;chrX;chrX;chrX;chrX;chrX;chrX;chrX;chrX	68678541;68678541;68688282;68688282;68691501;68691501;68695014;68695014;68695489;68695489;68697668;68697668;68697848;68697848;68700060;68700060;68700342;68700342;68703663;68703663;68705249;68705249;68705861;68705861;68708042;68708042;68710584;68710584;68712231;68712306;68713241;68713241;68715565;68715565	68678867;68678867;68688334;68688334;68691594;68691594;68695085;68695085;68695637;68695637;68697761;68697761;68697964;68697964;68700230;68700230;68700420;68700420;68703772;68703772;68705380;68705380;68705923;68705923;68708128;68708128;68710779;68710779;68712413;68712413;68713323;68713323;68717961;68717961	+;+;+;+;+;+;+;+;+;+;+;+;+;+;+;+;+;+;+;+;+;+;+;+;+;+;+;+;+;+;+;+;+;+	4407	14265	fragile X mental retardation 1	115	110	116	122	111	114	117	104	113	120	112	116	121	101	114	95	110	104	121	112	114	108	108	97	104	90	98	109	91	108	112	110	102	129	115	105	120	119	113
Kdm1a					NA	NA	NA	NA	NA	NA	NA	NA	NA	chr4;chr4;chr4;chr4;chr4;chr4;chr4;chr4;chr4;chr4;chr4;chr4;chr4;chr4;chr4;chr4;chr4;chr4;chr4	136550533;136551872;136552461;136553796;136554213;136555173;136557642;136558498;136559173;136560323;136561018;136568573;136570458;136572218;136573073;136574025;136577071;136592965;136602232	136551033;136552018;136552588;136553910;136554400;136555305;136557753;136558571;136559307;136560413;136561160;136568667;136570539;136572324;136573165;136574103;136577204;136593130;136602723	-;-;-;-;-;-;-;-;-;-;-;-;-;-;-;-;-;-;-	3015	99982	lysine (K)-specific demethylase 1A	114	122	118	117	117	112	116	126	124	90	116	122	108	106	116	112	105	118	108	107	106	101	85	89	102	90	105	101	100	109	109	111	109	119	120	112	96	99	98
Rnf4					NA	NA	NA	NA	NA	NA	NA	NA	NA	chr5;chr5;chr5;chr5;chr5;chr5;chr5;chr5;chr5;chr5;chr5;chr5;chr5;chr5;chr5;chr5;chr5;chr5;chr5;chr5;chr5;chr5;chr5;chr5	34336250;34336380;34336932;34342522;34342522;34342522;34346775;34346775;34346775;34348664;34348664;34348664;34349550;34349550;34349550;34349912;34349912;34349912;34350790;34350790;34350790;34351231;34351231;34351231	34336541;34336484;34337097;34342679;34342679;34342679;34346901;34346901;34346901;34348743;34348743;34348743;34349559;34349559;34349559;34350071;34350071;34350071;34350838;34350838;34350838;34353445;34353445;34353445	+;+;+;+;+;+;+;+;+;+;+;+;+;+;+;+;+;+;+;+;+;+;+;+	3257	19822	ring finger protein 4	114	115	117	110	114	118	116	77	103	113	114	113	116	111	120	122	123	118	133	135	131	133	132	132	118	111	119	113	109	124	126	135	124	174	163	171	149	155	154
Tsc22d1					NA	NA	NA	NA	NA	NA	NA	NA	NA	chr14;chr14;chr14;chr14;chr14;chr14;chr14;chr14;chr14	76415821;76488436;76504510;76505249;76505249;76505249;76506417;76506417;76506417	76419009;76488675;76504841;76505297;76505297;76505297;76507766;76507766;76507766	+;+;+;+;+;+;+;+;+	5160	21807	TSC22 domain family, member 1	114	118	105	116	119	108	122	102	104	121	117	109	115	114	109	122	117	114	120	131	113	88	96	87	106	117	98	119	116	114	114	123	110	118	108	107	118	109	107
Pank3					NA	NA	NA	NA	NA	NA	NA	NA	NA	chr11;chr11;chr11;chr11;chr11;chr11;chr11	35769495;35776086;35777567;35778576;35781584;35783448;35785408	35769947;35776438;35777820;35778752;35781707;35783573;35791285	+;+;+;+;+;+;+	7365	211347	pantothenate kinase 3	114	118	126	118	119	123	128	117	125	123	114	120	128	112	130	97	109	122	109	105	118	108	102	107	113	115	123	118	108	117	114	111	105	113	100	109	121	121	117
Srpk1					NA	NA	NA	NA	NA	NA	NA	NA	NA	chr17;chr17;chr17;chr17;chr17;chr17;chr17;chr17;chr17;chr17;chr17;chr17;chr17;chr17;chr17;chr17	28589592;28591201;28592218;28594170;28598902;28599471;28600243;28600869;28602688;28603438;28605299;28606307;28607084;28608646;28621977;28622400	28590241;28591293;28592287;28594277;28599002;28599869;28600456;28600894;28602853;28603544;28605386;28606394;28607192;28608764;28622037;28622454	-;-;-;-;-;-;-;-;-;-;-;-;-;-;-;-	2454	20815	serine/arginine-rich protein specific kinase 1	114	107	111	123	108	105	111	116	103	120	107	108	111	92	104	103	104	105	106	108	97	117	90	95	97	80	85	117	79	89	117	107	99	151	133	140	126	131	116
Ptpra					NA	NA	NA	NA	NA	NA	NA	NA	NA	chr2;chr2;chr2;chr2;chr2;chr2;chr2;chr2;chr2;chr2;chr2;chr2;chr2;chr2;chr2;chr2;chr2;chr2;chr2;chr2;chr2;chr2;chr2;chr2;chr2;chr2;chr2;chr2;chr2;chr2;chr2;chr2;chr2;chr2;chr2;chr2;chr2;chr2;chr2;chr2;chr2;chr2;chr2	130450278;130450278;130503474;130503474;130503994;130503994;130517731;130517731;130518950;130518950;130519372;130519372;130532089;130532089;130532489;130533084;130533084;130535323;130535323;130537552;130537552;130539635;130539635;130540483;130540483;130541295;130541295;130542307;130542307;130544070;130544070;130544421;130544421;130544949;130544949;130549485;130549485;130549691;130549691;130552197;130552197;130553394;130553394	130450558;130450558;130503552;130503552;130504335;130504335;130517815;130517815;130519023;130519023;130519508;130519508;130532179;130532179;130532596;130533160;130533160;130535359;130535359;130537649;130537649;130539754;130539754;130540649;130540649;130541430;130541430;130542456;130542456;130544163;130544163;130544497;130544497;130545083;130545083;130549610;130549610;130549842;130549842;130552332;130552332;130554300;130554300	+;+;+;+;+;+;+;+;+;+;+;+;+;+;+;+;+;+;+;+;+;+;+;+;+;+;+;+;+;+;+;+;+;+;+;+;+;+;+;+;+;+;+	3609	19262	protein tyrosine phosphatase, receptor type, A	114	99	101	101	106	105	108	92	107	111	105	106	108	106	109	124	101	99	98	96	100	109	94	96	102	100	107	99	94	104	97	95	99	93	96	83	103	105	98
Nup88					NA	NA	NA	NA	NA	NA	NA	NA	NA	chr11;chr11;chr11;chr11;chr11;chr11;chr11;chr11;chr11;chr11;chr11;chr11;chr11;chr11;chr11;chr11;chr11;chr11;chr11;chr11;chr11;chr11;chr11;chr11;chr11;chr11;chr11;chr11;chr11;chr11;chr11;chr11;chr11;chr11;chr11;chr11;chr11;chr11;chr11;chr11;chr11;chr11;chr11;chr11;chr11;chr11;chr11;chr11;chr11;chr11;chr11;chr11;chr11;chr11;chr11;chr11;chr11;chr11;chr11;chr11;chr11;chr11;chr11;chr11;chr11;chr11	70943058;70943058;70943058;70943058;70943879;70943879;70943879;70944112;70944112;70944112;70944112;70944482;70944482;70944482;70944482;70944673;70944673;70944673;70944673;70944845;70944845;70944845;70944845;70945203;70945203;70945203;70945203;70947702;70947702;70947702;70947702;70950146;70950146;70950146;70950146;70951260;70951260;70951260;70954501;70954501;70954501;70954501;70956136;70956136;70956136;70956136;70958266;70958266;70958266;70958266;70961582;70961582;70961582;70961582;70965707;70965707;70965707;70965707;70967848;70967848;70967848;70967848;70969087;70969649;70969649;70969649	70943322;70943322;70943322;70943322;70943997;70943997;70943997;70944238;70944238;70944238;70944238;70944562;70944562;70944562;70944580;70944738;70944738;70944738;70944738;70944970;70944970;70944985;70944985;70945361;70945361;70945361;70945361;70947803;70947803;70947799;70947803;70950236;70950236;70950236;70950236;70951358;70951358;70951358;70954648;70954648;70954648;70954648;70956322;70956322;70956322;70956322;70958439;70958439;70958439;70958439;70961668;70961668;70961668;70961668;70965832;70965832;70965832;70965832;70968017;70968017;70968017;70968017;70969973;70969973;70969973;70969973	-;-;-;-;-;-;-;-;-;-;-;-;-;-;-;-;-;-;-;-;-;-;-;-;-;-;-;-;-;-;-;-;-;-;-;-;-;-;-;-;-;-;-;-;-;-;-;-;-;-;-;-;-;-;-;-;-;-;-;-;-;-;-;-;-;-	3047	19069	nucleoporin 88	114	107	102	115	100	105	106	114	107	111	101	108	104	93	106	84	103	100	104	104	99	106	99	101	108	100	98	105	88	98	109	100	103	130	117	117	105	109	99
Sp3					NA	NA	NA	NA	NA	NA	NA	NA	NA	chr2;chr2;chr2;chr2;chr2;chr2;chr2;chr2;chr2;chr2;chr2;chr2	72936432;72936432;72940543;72940543;72946546;72946546;72970155;72970155;72978898;72978898;72979487;72980250	72938382;72938382;72940739;72940739;72946738;72946738;72971514;72971514;72979281;72979029;72979632;72980446	-;-;-;-;-;-;-;-;-;-;-;-	4428	20687	trans-acting transcription factor 3	114	124	116	122	117	117	115	107	107	123	115	116	122	106	113	103	112	115	121	111	111	107	99	103	100	107	108	119	105	116	126	122	111	159	133	137	115	115	122
Alg10b					NA	NA	NA	NA	NA	NA	NA	NA	NA	chr15;chr15;chr15	90224311;90225657;90227324	90224608;90225854;90230554	+;+;+	3727	380959	asparagine-linked glycosylation 10B (alpha-1,2-glucosyltransferase)	114	103	111	109	108	106	114	118	114	128	110	110	116	103	111	110	104	106	100	101	106	111	103	102	111	111	116	106	98	101	103	98	99	123	115	110	136	134	131
Yipf5					NA	NA	NA	NA	NA	NA	NA	NA	NA	chr18;chr18;chr18;chr18;chr18;chr18	40204865;40207687;40210748;40212043;40218746;40219228	40206400;40207868;40210893;40212215;40218865;40219399	-;-;-;-;-;-	2329	67180	Yip1 domain family, member 5	114	120	116	118	112	117	116	141	112	130	112	115	125	115	113	113	108	106	123	124	116	162	157	161	157	155	148	112	112	109	114	130	110	157	151	170	157	166	157
H1fx					NA	NA	NA	NA	NA	NA	NA	NA	NA	chr6	87980421	87981482	-	1062	NA	NA	114	93	60	57	86	107	44	84	87	111	118	90	101	70	112	75	61	109	90	72	100	63	52	57	100	108	58	62	131	105	53	100	103	79	105	58	94	67	108
Tipin					NA	NA	NA	NA	NA	NA	NA	NA	NA	chr9;chr9;chr9;chr9;chr9;chr9;chr9;chr9	64281607;64288108;64289710;64290374;64294010;64294323;64301042;64304307	64281652;64288243;64289782;64290449;64294132;64294386;64301248;64304792	+;+;+;+;+;+;+;+	1211	66131	timeless interacting protein	114	119	108	108	104	110	122	94	113	135	111	116	120	113	114	108	120	109	104	108	107	104	99	100	101	86	113	105	86	109	133	108	108	132	128	129	112	119	102
Nmt1					NA	NA	NA	NA	NA	NA	NA	NA	NA	chr11;chr11;chr11;chr11;chr11;chr11;chr11;chr11;chr11;chr11;chr11;chr11	103028562;103043168;103046379;103052206;103055198;103056383;103057365;103058205;103060078;103063808;103064730;103065748	103028702;103043276;103046523;103052324;103055289;103056499;103057535;103058313;103060248;103063975;103064867;103066105	+;+;+;+;+;+;+;+;+;+;+;+	1838	18107	N-myristoyltransferase 1	114	124	124	114	129	131	119	126	117	125	130	127	128	123	126	119	118	119	123	120	119	128	136	134	139	139	124	126	127	119	136	142	133	166	163	152	140	148	144
Phf12					NA	NA	NA	NA	NA	NA	NA	NA	NA	chr11;chr11;chr11;chr11;chr11;chr11;chr11;chr11;chr11;chr11;chr11;chr11;chr11;chr11;chr11	77982816;77984016;78006727;78009401;78013171;78015498;78018065;78022358;78023027;78024961;78025885;78027320;78028227;78028843;78029317	77983377;77984197;78006799;78009794;78013291;78015630;78018229;78022516;78023819;78025086;78026028;78027418;78028309;78028981;78030535	+;+;+;+;+;+;+;+;+;+;+;+;+;+;+	4392	268448	PHD finger protein 12	114	96	105	110	104	99	115	83	96	104	100	107	104	86	100	112	98	96	109	100	88	106	95	90	110	109	92	105	98	92	108	106	89	126	115	113	102	103	91
Ccnk					NA	NA	NA	NA	NA	NA	NA	NA	NA	chr12;chr12;chr12;chr12;chr12;chr12;chr12;chr12;chr12;chr12;chr12;chr12	108179738;108182177;108186376;108187179;108189065;108193672;108194342;108195067;108195583;108196339;108199309;108202076	108179880;108182208;108186622;108187260;108189196;108193777;108194399;108195236;108195851;108196372;108199383;108203359	+;+;+;+;+;+;+;+;+;+;+;+	2632	12454	cyclin K	114	103	118	125	108	115	117	72	114	113	112	119	114	93	118	102	102	115	134	129	110	125	117	110	123	138	100	113	109	109	117	109	112	137	126	126	128	127	121
Stag1					NA	NA	NA	NA	NA	NA	NA	NA	NA	chr9;chr9;chr9;chr9;chr9;chr9;chr9;chr9;chr9;chr9;chr9;chr9;chr9;chr9;chr9;chr9;chr9;chr9;chr9;chr9;chr9;chr9;chr9;chr9;chr9;chr9;chr9;chr9;chr9;chr9;chr9;chr9;chr9;chr9	100643623;100705153;100712438;100737978;100757690;100776756;100786492;100796704;100803281;100834418;100845016;100848659;100855797;100866100;100880776;100887380;100887830;100888022;100888246;100889561;100891049;100908637;100928023;100929841;100931587;100942638;100944769;100945856;100947082;100951607;100953486;100954221;100956369;100956535	100643796;100705254;100712540;100738142;100757786;100776832;100786696;100796855;100803354;100834541;100845114;100848738;100855904;100866214;100880893;100887483;100887922;100888111;100888449;100889631;100891136;100908717;100928115;100930015;100931726;100942739;100944917;100945984;100947287;100951781;100953596;100954335;100956449;100958544	+;+;+;+;+;+;+;+;+;+;+;+;+;+;+;+;+;+;+;+;+;+;+;+;+;+;+;+;+;+;+;+;+;+	6010	20842	stromal antigen 1	113	114	118	114	113	116	118	114	115	114	116	121	117	108	117	104	117	113	114	112	121	130	114	108	110	106	112	115	90	108	120	120	116	182	161	159	147	162	154
Gak					NA	NA	NA	NA	NA	NA	NA	NA	NA	chr5;chr5;chr5;chr5;chr5;chr5;chr5;chr5;chr5;chr5;chr5;chr5;chr5;chr5;chr5;chr5;chr5;chr5;chr5;chr5;chr5;chr5;chr5;chr5;chr5;chr5;chr5;chr5;chr5;chr5;chr5;chr5;chr5;chr5;chr5;chr5;chr5;chr5;chr5;chr5;chr5;chr5;chr5;chr5;chr5;chr5;chr5;chr5;chr5;chr5;chr5;chr5;chr5;chr5;chr5;chr5;chr5;chr5;chr5;chr5;chr5;chr5;chr5;chr5;chr5;chr5;chr5;chr5;chr5;chr5;chr5;chr5;chr5;chr5;chr5;chr5;chr5;chr5;chr5;chr5;chr5;chr5;chr5	108569107;108569107;108569107;108570140;108570140;108570140;108571389;108571389;108571389;108571874;108571874;108571874;108576563;108576563;108576563;108580907;108580907;108580907;108582114;108582114;108582114;108582670;108582670;108582670;108584232;108584232;108584232;108585341;108585341;108585341;108591145;108591145;108591145;108591650;108591650;108591650;108592198;108592198;108592198;108596755;108596755;108596755;108597861;108597861;108597861;108598767;108598767;108598767;108599454;108599454;108599454;108602844;108602844;108602844;108604316;108604316;108604316;108606380;108606380;108606380;108606882;108606882;108606882;108609391;108609391;108609391;108613513;108613513;108613513;108616909;108616909;108623260;108623260;108623260;108624183;108624183;108624183;108625030;108625030;108625030;108629501;108629501;108629501	108569956;108569956;108569956;108570316;108570316;108570316;108571534;108571534;108571534;108572086;108572086;108572086;108576679;108576679;108576679;108581029;108581029;108581029;108582284;108582284;108582284;108583149;108583149;108583149;108584378;108584378;108584378;108585534;108585534;108585534;108591224;108591224;108591224;108591767;108591767;108591767;108592392;108592392;108592392;108596888;108596888;108596888;108597983;108597983;108597983;108598915;108598915;108598915;108599503;108599503;108599503;108602967;108602967;108602967;108604400;108604400;108604400;108606492;108606492;108606492;108607017;108607017;108607017;108609480;108609480;108609480;108613638;108613638;108613638;108617046;108617051;108623374;108623374;108623374;108624242;108624242;108624242;108625091;108625091;108625091;108629777;108629777;108629777	-;-;-;-;-;-;-;-;-;-;-;-;-;-;-;-;-;-;-;-;-;-;-;-;-;-;-;-;-;-;-;-;-;-;-;-;-;-;-;-;-;-;-;-;-;-;-;-;-;-;-;-;-;-;-;-;-;-;-;-;-;-;-;-;-;-;-;-;-;-;-;-;-;-;-;-;-;-;-;-;-;-;-	4798	231580	cyclin G associated kinase	113	102	99	108	99	98	108	106	104	96	103	103	105	100	97	92	92	99	109	107	97	115	110	107	112	114	108	106	104	93	110	101	98	134	125	121	136	136	134
Gng5					NA	NA	NA	NA	NA	NA	NA	NA	NA	chr3;chr3;chr3	146499836;146503260;146505334	146500020;146503399;146505543	+;+;+	535	14707	guanine nucleotide binding protein (G protein), gamma 5	113	96	92	69	99	107	92	122	95	93	103	102	105	107	97	75	88	106	107	104	96	134	149	122	145	143	126	108	106	104	101	83	93	141	167	109	216	185	213
Ccne2					NA	NA	NA	NA	NA	NA	NA	NA	NA	chr4;chr4;chr4;chr4;chr4;chr4;chr4;chr4;chr4;chr4;chr4;chr4;chr4;chr4;chr4;chr4;chr4;chr4;chr4;chr4;chr4;chr4;chr4;chr4;chr4;chr4;chr4;chr4;chr4;chr4;chr4;chr4;chr4;chr4;chr4;chr4	11191351;11191709;11191709;11192681;11192681;11192681;11192815;11192815;11192818;11192993;11192993;11192993;11193926;11193926;11193926;11195020;11195020;11195020;11197153;11197153;11197153;11198729;11198729;11198729;11199297;11199297;11199297;11201305;11201305;11201305;11202190;11202190;11202190;11202985;11202985;11202985	11191544;11191815;11191815;11192717;11192717;11192717;11192911;11192911;11192911;11193046;11193046;11193046;11194077;11194077;11194077;11195155;11195155;11195155;11197299;11197299;11197299;11198824;11198824;11198824;11199431;11199431;11199431;11201416;11201416;11201416;11202347;11202347;11202347;11204779;11204779;11204779	+;+;+;+;+;+;+;+;+;+;+;+;+;+;+;+;+;+;+;+;+;+;+;+;+;+;+;+;+;+;+;+;+;+;+;+	3220	12448	cyclin E2	113	104	109	104	101	109	109	82	105	123	104	108	115	105	103	82	94	87	86	84	85	103	78	82	91	87	106	106	96	95	97	98	94	93	84	81	84	83	83
Tmem263					NA	NA	NA	NA	NA	NA	NA	NA	NA	chr10;chr10;chr10	85102627;85110799;85114408	85102997;85110865;85117747	+;+;+	3778	103266	transmembrane protein 263	113	111	112	115	110	113	108	83	103	116	108	106	111	102	114	99	106	112	129	127	128	173	175	168	138	124	135	108	99	112	122	122	116	136	124	116	119	129	122
Prkaa1					NA	NA	NA	NA	NA	NA	NA	NA	NA	chr15;chr15;chr15;chr15;chr15;chr15;chr15;chr15;chr15	5143861;5160603;5164712;5168568;5169929;5174208;5176486;5177079;5178688	5143995;5160744;5164805;5168712;5170016;5174432;5176972;5177205;5181899	+;+;+;+;+;+;+;+;+	4655	105787	protein kinase, AMP-activated, alpha 1 catalytic subunit	113	120	118	112	116	114	114	98	119	107	114	112	114	106	114	85	106	101	104	99	98	107	99	98	102	112	116	113	106	116	114	115	109	122	111	112	104	99	99
Chtop					NA	NA	NA	NA	NA	NA	NA	NA	NA	chr3;chr3;chr3;chr3;chr3;chr3;chr3;chr3;chr3;chr3;chr3;chr3;chr3;chr3;chr3;chr3;chr3;chr3;chr3;chr3;chr3;chr3;chr3;chr3;chr3;chr3;chr3;chr3;chr3;chr3;chr3;chr3;chr3;chr3;chr3;chr3;chr3;chr3;chr3;chr3;chr3	90498539;90498539;90498539;90498539;90498539;90498539;90498539;90498539;90502116;90502116;90502116;90502116;90503096;90503096;90503096;90503096;90503096;90503096;90503096;90503096;90506108;90506108;90506108;90506108;90506108;90506108;90506108;90506108;90507545;90507545;90507545;90507545;90507545;90509191;90509191;90509191;90509191;90509191;90509191;90509191;90509191	90500107;90500107;90500107;90500107;90500107;90500107;90500107;90500107;90502253;90502253;90502253;90502253;90503282;90503282;90503282;90503279;90503279;90503279;90503282;90503282;90507258;90507626;90507626;90507626;90506261;90506261;90506261;90506261;90507626;90507626;90507626;90507626;90507626;90509498;90509498;90509498;90509498;90509498;90509498;90509498;90509498	-;-;-;-;-;-;-;-;-;-;-;-;-;-;-;-;-;-;-;-;-;-;-;-;-;-;-;-;-;-;-;-;-;-;-;-;-;-;-;-;-	3721	66511	chromatin target of PRMT1	113	113	114	121	112	114	117	108	110	118	114	109	123	101	116	99	118	110	123	122	113	135	122	112	110	110	108	114	99	110	120	115	111	151	133	128	145	137	136
Rabl6					NA	NA	NA	NA	NA	NA	NA	NA	NA	chr2;chr2;chr2;chr2;chr2;chr2;chr2;chr2;chr2;chr2;chr2;chr2;chr2;chr2;chr2	25583018;25584103;25584776;25585308;25585624;25586868;25587275;25588609;25592298;25592767;25596433;25598145;25601351;25602421;25608113	25583988;25584161;25584944;25585536;25585833;25587018;25587627;25588712;25592403;25592907;25596524;25598197;25601398;25602555;25608446	-;-;-;-;-;-;-;-;-;-;-;-;-;-;-	3155	227624	RAB, member RAS oncogene family-like 6	113	115	114	110	113	111	115	115	128	118	113	115	116	105	114	115	116	108	113	117	105	113	118	120	122	124	117	111	101	103	114	114	104	131	129	131	121	119	117
Trappc3					NA	NA	NA	NA	NA	NA	NA	NA	NA	chr4;chr4;chr4;chr4;chr4	126262405;126272678;126272975;126273890;126275142	126262537;126272775;126273074;126274072;126275883	+;+;+;+;+	1256	27096	trafficking protein particle complex 3	113	109	107	115	114	105	107	99	108	103	118	115	104	117	102	69	118	112	107	115	109	95	99	107	116	104	106	104	126	114	93	103	103	101	101	84	107	111	105
Cab39					NA	NA	NA	NA	NA	NA	NA	NA	NA	chr1;chr1;chr1;chr1;chr1;chr1;chr1;chr1;chr1	85793447;85818357;85835323;85837286;85842198;85844593;85847410;85848277;85849033	85793821;85818513;85835487;85837404;85842366;85844652;85847475;85848420;85851577	+;+;+;+;+;+;+;+;+	3800	12283	calcium binding protein 39	113	112	106	109	107	111	113	105	108	114	111	107	113	108	114	96	105	109	111	114	110	102	107	107	110	113	112	106	107	107	104	111	106	138	120	119	127	136	133
Tm2d2					NA	NA	NA	NA	NA	NA	NA	NA	NA	chr8;chr8;chr8;chr8	25017211;25018066;25020439;25022566	25017592;25018153;25020554;25023260	+;+;+;+	1281	69742	TM2 domain containing 2	113	124	125	131	126	129	120	110	143	127	126	129	120	136	128	113	124	139	124	129	141	112	121	127	127	138	131	129	138	140	119	125	124	121	126	154	108	103	113
Atp6v1h					NA	NA	NA	NA	NA	NA	NA	NA	NA	chr1;chr1;chr1;chr1;chr1;chr1;chr1;chr1;chr1;chr1;chr1;chr1;chr1;chr1	5083173;5084417;5089009;5093363;5095615;5098029;5101070;5117390;5124277;5133084;5135812;5143750;5149948;5162105	5083278;5084563;5089111;5093452;5095728;5098133;5101123;5117487;5124469;5133262;5135937;5143851;5150061;5162549	+;+;+;+;+;+;+;+;+;+;+;+;+;+	1976	108664	ATPase, H+ transporting, lysosomal V1 subunit H	113	113	105	116	105	118	116	123	123	120	122	111	116	121	111	103	118	115	110	110	113	117	114	116	119	107	120	114	101	106	112	118	109	116	117	99	150	150	152
Gucy2c					NA	NA	NA	NA	NA	NA	NA	NA	NA	chr6;chr6;chr6;chr6;chr6;chr6;chr6;chr6;chr6;chr6;chr6;chr6;chr6;chr6;chr6;chr6;chr6;chr6;chr6;chr6;chr6;chr6;chr6;chr6;chr6;chr6;chr6;chr6;chr6;chr6;chr6;chr6;chr6;chr6;chr6;chr6;chr6;chr6;chr6;chr6;chr6;chr6;chr6;chr6;chr6;chr6;chr6;chr6;chr6;chr6;chr6;chr6;chr6	136697284;136697284;136699476;136699476;136702693;136702693;136704213;136704213;136708241;136708241;136709638;136709638;136713046;136713046;136715954;136715954;136719644;136719644;136720676;136720676;136722412;136722412;136723718;136723718;136727805;136727805;136728331;136729169;136729169;136737357;136737357;136740610;136740610;136743916;136743916;136748779;136748779;136750919;136750919;136760654;136760654;136762998;136762998;136765606;136765606;136766989;136766989;136770065;136770065;136773674;136773674;136781390;136781390	136698039;136698039;136699552;136699552;136702787;136702787;136704311;136704311;136708415;136708415;136709830;136709830;136713204;136713204;136716045;136716045;136719729;136719729;136720813;136720813;136722544;136722544;136723804;136723804;136727909;136727909;136728402;136729231;136729231;136737462;136737462;136740691;136740691;136744027;136744027;136748864;136748864;136751054;136751054;136760771;136760771;136763094;136763094;136765727;136765727;136767204;136767204;136770129;136770129;136773786;136773786;136781742;136781742	-;-;-;-;-;-;-;-;-;-;-;-;-;-;-;-;-;-;-;-;-;-;-;-;-;-;-;-;-;-;-;-;-;-;-;-;-;-;-;-;-;-;-;-;-;-;-;-;-;-;-;-;-	3936	14917	guanylate cyclase 2c	113	104	100	121	105	102	124	121	119	116	104	114	112	99	103	105	109	101	131	124	118	218	208	185	86	89	90	112	101	98	123	117	103	147	129	127	117	106	95
Pkdcc					NA	NA	NA	NA	NA	NA	NA	NA	NA	chr17;chr17;chr17;chr17;chr17;chr17;chr17	83215283;83220034;83220966;83221790;83222126;83223783;83224192	83216104;83220156;83221237;83221869;83222230;83223956;83225069	+;+;+;+;+;+;+	2454	106522	protein kinase domain containing, cytoplasmic	113	134	120	117	117	114	112	119	91	109	126	114	111	124	118	84	94	94	75	73	68	72	77	83	130	166	113	110	130	109	86	98	80	106	105	88	94	89	89
Ndufa9					NA	NA	NA	NA	NA	NA	NA	NA	NA	chr6;chr6;chr6;chr6;chr6;chr6;chr6;chr6;chr6;chr6;chr6	126821863;126824936;126827540;126832472;126834429;126836219;126840498;126842121;126844308;126844791;126849064	126822189;126825002;126827635;126832548;126834496;126836321;126840639;126842212;126844405;126844961;126849144	-;-;-;-;-;-;-;-;-;-;-	1322	66108	NADH:ubiquinone oxidoreductase subunit A9	113	131	120	124	129	127	124	137	106	133	124	126	131	127	124	92	123	116	94	106	114	97	109	118	134	117	131	116	110	127	101	108	118	104	101	120	126	145	131
Zfp664					NA	NA	NA	NA	NA	NA	NA	NA	NA	chr5;chr5;chr5;chr5	124862705;124863354;124884708;124884951	124862882;124863508;124884772;124888630	+;+;+;+	4078	269704	zinc finger protein 664	112	107	105	109	109	110	119	110	117	119	108	110	115	98	106	115	108	108	118	119	107	116	101	98	111	107	103	113	102	103	116	112	106	160	138	128	136	134	127
Snx5					NA	NA	NA	NA	NA	NA	NA	NA	NA	chr2;chr2;chr2;chr2;chr2;chr2;chr2;chr2;chr2;chr2;chr2;chr2;chr2;chr2;chr2;chr2;chr2;chr2;chr2;chr2;chr2;chr2;chr2;chr2;chr2;chr2;chr2	144250124;144250124;144252445;144252445;144253662;144253662;144254726;144254726;144254903;144254903;144255340;144255340;144255499;144255499;144257100;144257100;144257870;144257870;144259057;144259057;144260725;144260725;144261920;144261920;144270377;144270377;144270701	144251232;144251232;144252530;144252530;144253821;144253821;144254812;144254812;144254942;144254942;144255415;144255415;144255604;144255604;144257195;144257195;144257993;144257993;144259178;144259178;144260835;144260835;144262024;144262024;144270459;144270572;144270902	-;-;-;-;-;-;-;-;-;-;-;-;-;-;-;-;-;-;-;-;-;-;-;-;-;-;-	2620	69178	sorting nexin 5	112	107	106	100	114	115	117	100	119	117	116	102	105	99	105	112	124	107	139	139	119	146	143	133	102	100	107	121	100	103	131	122	109	142	124	129	124	116	117
Cfap36					NA	NA	NA	NA	NA	NA	NA	NA	NA	chr11;chr11;chr11;chr11;chr11;chr11;chr11;chr11;chr11;chr11	29221536;29222434;29222744;29225857;29229908;29230586;29234358;29244059;29245086;29247015	29221985;29222583;29222883;29225959;29229959;29230673;29234472;29244160;29245150;29247272	-;-;-;-;-;-;-;-;-;-	1523	216618	cilia and flagella associated protein 36	112	112	115	107	115	111	102	89	126	112	110	111	123	110	113	128	106	105	97	107	118	95	103	102	105	84	111	103	92	105	120	114	108	117	124	95	101	104	101
Psmd3					NA	NA	NA	NA	NA	NA	NA	NA	NA	chr11;chr11;chr11;chr11;chr11;chr11;chr11;chr11;chr11;chr11;chr11;chr11	98682554;98685482;98685934;98687678;98690463;98690916;98693383;98693579;98693805;98694138;98695363;98695523	98682937;98685672;98686071;98687814;98690653;98691019;98693497;98693698;98693908;98694293;98695413;98695978	+;+;+;+;+;+;+;+;+;+;+;+	2147	22123	proteasome (prosome, macropain) 26S subunit, non-ATPase, 3	112	115	124	115	114	116	107	84	112	108	127	120	109	119	120	77	113	119	111	123	110	98	111	121	133	128	126	107	119	120	103	125	112	117	112	107	115	123	121
Lsm14a					NA	NA	NA	NA	NA	NA	NA	NA	NA	chr7;chr7;chr7;chr7;chr7;chr7;chr7;chr7;chr7;chr7;chr7	34344720;34347926;34351286;34353390;34353665;34357434;34357766;34365615;34371055;34375229;34389358	34345958;34347982;34351517;34353561;34353847;34357496;34357942;34365737;34371184;34375392;34389540	-;-;-;-;-;-;-;-;-;-;-	2723	67070	LSM14A mRNA processing body assembly factor	112	105	105	108	100	110	111	74	117	111	105	107	106	99	107	97	98	102	109	104	105	92	96	99	107	86	105	97	83	105	111	109	113	153	124	135	140	146	144
Smc2					NA	NA	NA	NA	NA	NA	NA	NA	NA	chr4;chr4;chr4;chr4;chr4;chr4;chr4;chr4;chr4;chr4;chr4;chr4;chr4;chr4;chr4;chr4;chr4;chr4;chr4;chr4;chr4;chr4;chr4;chr4;chr4;chr4;chr4;chr4;chr4;chr4;chr4;chr4;chr4;chr4;chr4;chr4;chr4;chr4;chr4;chr4;chr4;chr4;chr4;chr4;chr4;chr4;chr4;chr4;chr4;chr4	52439221;52439221;52440201;52440201;52442253;52442253;52445952;52445952;52447713;52447713;52449321;52449321;52449611;52449611;52450820;52450820;52451228;52451228;52457262;52457262;52458415;52458415;52459021;52459021;52460158;52460158;52461050;52461050;52462803;52462803;52465933;52465933;52467790;52467790;52469772;52469772;52470766;52470766;52474921;52474921;52476644;52476644;52478396;52478396;52481670;52481670;52484040;52484040;52486497;52486497	52439334;52439410;52440423;52440423;52442402;52442402;52446074;52446074;52447751;52447751;52449431;52449431;52449655;52449655;52451053;52451053;52451377;52451377;52457495;52457495;52458574;52458574;52459138;52459138;52460296;52460296;52461169;52461169;52463007;52463007;52466068;52466068;52467914;52467914;52469965;52469965;52470909;52470909;52475115;52475115;52476844;52476844;52478512;52478512;52481830;52481830;52484187;52484187;52488365;52488365	+;+;+;+;+;+;+;+;+;+;+;+;+;+;+;+;+;+;+;+;+;+;+;+;+;+;+;+;+;+;+;+;+;+;+;+;+;+;+;+;+;+;+;+;+;+;+;+;+;+	5531	14211	structural maintenance of chromosomes 2	112	98	106	111	96	96	107	81	106	113	97	106	111	91	97	96	97	101	105	90	95	103	77	82	81	78	85	105	78	93	108	95	96	126	103	103	81	83	79
Sec62					NA	NA	NA	NA	NA	NA	NA	NA	NA	chr3;chr3;chr3;chr3;chr3;chr3;chr3;chr3	30792876;30800131;30801060;30809822;30810445;30812296;30814234;30818500	30793383;30800239;30801165;30810026;30810537;30812356;30814353;30821263	+;+;+;+;+;+;+;+	3966	69276	SEC62 homolog (S. cerevisiae)	112	107	110	105	111	113	105	88	95	110	113	105	113	108	109	86	103	107	109	111	112	123	105	114	125	114	131	108	96	111	110	112	108	124	116	104	119	123	129
Sympk					NA	NA	NA	NA	NA	NA	NA	NA	NA	chr7;chr7;chr7;chr7;chr7;chr7;chr7;chr7;chr7;chr7;chr7;chr7;chr7;chr7;chr7;chr7;chr7;chr7;chr7;chr7;chr7;chr7;chr7;chr7;chr7;chr7;chr7	19024377;19028864;19029115;19030543;19030679;19034407;19035826;19036662;19037860;19040090;19040542;19042578;19043425;19044935;19045632;19045848;19046755;19047450;19048449;19048840;19049380;19049938;19052367;19053270;19053547;19053915;19054389	19024506;19028987;19029180;19030596;19030752;19034533;19036075;19036832;19038099;19040244;19040692;19042782;19043575;19045170;19045713;19045961;19046902;19047610;19048557;19048940;19049470;19050039;19052554;19053446;19053642;19054298;19054622	+;+;+;+;+;+;+;+;+;+;+;+;+;+;+;+;+;+;+;+;+;+;+;+;+;+;+	4121	68188	symplekin	112	106	105	111	102	107	100	86	109	108	106	104	94	99	102	118	97	106	112	110	101	98	101	106	115	123	100	102	114	103	110	102	108	119	113	124	114	103	105
Hmgcr					NA	NA	NA	NA	NA	NA	NA	NA	NA	chr13;chr13;chr13;chr13;chr13;chr13;chr13;chr13;chr13;chr13;chr13;chr13;chr13;chr13;chr13;chr13;chr13;chr13;chr13;chr13	96648962;96651010;96651856;96652096;96652658;96654816;96655550;96655854;96656563;96658583;96658871;96659217;96659894;96660118;96663029;96664762;96665810;96666113;96666521;96670811	96650633;96651164;96652014;96652236;96652828;96654921;96655707;96656012;96656757;96658758;96659118;96659377;96660010;96660224;96663134;96664846;96665897;96666224;96666708;96670936	-;-;-;-;-;-;-;-;-;-;-;-;-;-;-;-;-;-;-;-	4430	15357	3-hydroxy-3-methylglutaryl-Coenzyme A reductase	112	111	121	121	118	124	116	99	128	108	104	113	105	105	116	127	145	136	138	147	148	84	87	95	87	81	105	145	119	138	221	223	206	134	128	124	126	127	116
Emd					NA	NA	NA	NA	NA	NA	NA	NA	NA	chrX;chrX;chrX;chrX;chrX;chrX	74254687;74255208;74255453;74255743;74256878;74257007	74255033;74255315;74255530;74255876;74256924;74257893	+;+;+;+;+;+	1601	13726	emerin	112	102	98	105	96	104	106	129	124	99	104	98	103	108	95	115	149	124	155	161	150	130	132	125	100	86	97	123	104	120	141	127	123	158	130	150	100	106	102
Glmp					NA	NA	NA	NA	NA	NA	NA	NA	NA	chr3;chr3;chr3;chr3;chr3;chr3	88325023;88325677;88326115;88326411;88327857;88328203	88325201;88325931;88326312;88326629;88328113;88328631	+;+;+;+;+;+	1537	56700	glycosylated lysosomal membrane protein	112	117	99	111	109	112	110	124	125	116	111	112	115	114	116	79	113	106	115	112	106	114	106	118	149	145	138	122	130	119	96	100	91	82	79	82	116	114	121
Dlg4					NA	NA	NA	NA	NA	NA	NA	NA	NA	chr11;chr11;chr11;chr11;chr11;chr11;chr11;chr11;chr11;chr11;chr11;chr11;chr11;chr11;chr11;chr11;chr11;chr11;chr11;chr11;chr11;chr11;chr11;chr11;chr11;chr11;chr11;chr11;chr11;chr11;chr11;chr11;chr11;chr11;chr11;chr11;chr11;chr11;chr11;chr11	70018605;70018605;70026923;70026923;70030399;70030399;70030595;70030604;70030867;70030867;70031089;70031089;70031355;70031355;70031645;70031645;70039023;70039023;70039484;70039484;70039747;70039747;70041340;70041340;70041772;70041772;70041901;70041901;70042057;70042057;70042181;70042181;70042571;70042571;70043658;70043658;70044276;70044276;70044589;70044589	70018949;70018949;70026988;70026988;70030452;70030452;70030654;70030654;70030991;70030991;70031258;70031258;70031491;70031491;70031789;70031789;70039318;70039318;70039586;70039586;70039861;70039861;70041516;70041516;70041808;70041808;70041928;70041928;70042104;70042104;70042282;70042282;70042743;70042743;70043767;70043767;70044367;70044367;70045531;70045531	+;+;+;+;+;+;+;+;+;+;+;+;+;+;+;+;+;+;+;+;+;+;+;+;+;+;+;+;+;+;+;+;+;+;+;+;+;+;+;+	3326	13385	discs large MAGUK scaffold protein 4	112	109	119	107	105	118	114	108	115	104	104	105	101	98	112	117	114	115	112	119	108	109	113	120	97	104	101	113	113	111	109	110	112	121	115	111	68	67	64
Zfp516					NA	NA	NA	NA	NA	NA	NA	NA	NA	chr18;chr18;chr18;chr18;chr18;chr18;chr18;chr18;chr18;chr18;chr18;chr18	82910879;82914632;82955524;82955524;82986744;82986744;82993070;82993070;82994470;82994470;83001273;83001273	82910992;82914723;82957449;82957449;82988198;82988198;82993189;82993189;82994537;82994537;83005314;83005314	+;+;+;+;+;+;+;+;+;+;+;+	7817	329003	zinc finger protein 516	112	112	114	111	110	108	114	94	114	112	109	118	105	104	119	102	116	123	125	133	127	123	128	115	88	102	94	113	106	110	114	112	105	119	118	117	87	89	80
Rbm25					NA	NA	NA	NA	NA	NA	NA	NA	NA	chr12;chr12;chr12;chr12;chr12;chr12;chr12;chr12;chr12;chr12;chr12;chr12;chr12;chr12;chr12;chr12;chr12;chr12;chr12	83632234;83642629;83644399;83646137;83648198;83651287;83659423;83660308;83660595;83663979;83668092;83668419;83671908;83672734;83674339;83675044;83676082;83677855;83681503	83632417;83642749;83644448;83646304;83648255;83651444;83659608;83660361;83660678;83664259;83668308;83668508;83671981;83672884;83674663;83675318;83676180;83677902;83683123	+;+;+;+;+;+;+;+;+;+;+;+;+;+;+;+;+;+;+	4244	67039	RNA binding motif protein 25	112	101	106	118	103	101	116	94	111	115	102	107	109	77	102	91	102	88	108	98	83	122	86	76	95	88	83	108	78	81	119	106	93	149	124	124	125	121	104
Ginm1					NA	NA	NA	NA	NA	NA	NA	NA	NA	chr10;chr10;chr10;chr10;chr10;chr10;chr10;chr10	7767947;7770357;7773298;7773948;7775218;7777774;7779303;7780761	7768585;7770520;7773428;7774104;7775369;7777870;7779362;7780917	-;-;-;-;-;-;-;-	1557	215751	glycoprotein integral membrane 1	112	127	113	115	121	116	110	134	110	101	114	119	119	117	114	85	108	103	90	99	98	84	95	101	125	136	120	106	117	104	101	107	98	87	86	80	116	107	111
Ndufs3					NA	NA	NA	NA	NA	NA	NA	NA	NA	chr2;chr2;chr2;chr2;chr2;chr2;chr2	90894636;90898384;90898637;90902363;90902847;90904423;90904584	90894877;90898503;90898762;90902512;90902944;90904488;90904721	-;-;-;-;-;-;-	940	68349	NADH:ubiquinone oxidoreductase core subunit S3	112	115	117	108	111	115	126	126	112	108	124	124	121	110	117	111	109	114	115	115	100	94	127	115	138	122	115	116	121	111	117	126	97	116	115	97	146	139	138
Cenpb					NA	NA	NA	NA	NA	NA	NA	NA	NA	chr2	131177289	131180012	-	2724	12616	centromere protein B	112	108	102	94	97	99	90	84	97	105	102	101	95	102	100	82	99	93	81	99	97	78	85	91	107	111	104	96	108	96	85	99	95	92	81	78	78	82	87
Gm13889					NA	NA	NA	NA	NA	NA	NA	NA	NA	chr2	93955810	93957100	-	1291	620695	predicted gene 13889	112	123	101	114	96	102	82	121	75	103	99	99	112	103	102	169	149	131	163	155	132	110	121	107	89	108	75	132	139	120	104	102	88	143	134	161	127	141	131
Ndufs1					NA	NA	NA	NA	NA	NA	NA	NA	NA	chr1;chr1;chr1;chr1;chr1;chr1;chr1;chr1;chr1;chr1;chr1;chr1;chr1;chr1;chr1;chr1;chr1;chr1;chr1;chr1;chr1;chr1;chr1;chr1;chr1;chr1;chr1;chr1;chr1;chr1;chr1;chr1;chr1;chr1;chr1;chr1;chr1;chr1;chr1;chr1;chr1;chr1;chr1;chr1;chr1;chr1;chr1;chr1;chr1;chr1;chr1;chr1;chr1;chr1;chr1;chr1;chr1;chr1;chr1;chr1;chr1;chr1;chr1;chr1;chr1;chr1;chr1;chr1;chr1;chr1;chr1;chr1;chr1;chr1;chr1;chr1;chr1;chr1	63143592;63143592;63143592;63143592;63147120;63147120;63147120;63147120;63147290;63147290;63147290;63147290;63148396;63148396;63148396;63148396;63149957;63149957;63149957;63149957;63151551;63151551;63151551;63151551;63152775;63152775;63152775;63152775;63156204;63156204;63156204;63156204;63157132;63157132;63157132;63157132;63159750;63159750;63159750;63159750;63160880;63160880;63160880;63160880;63163667;63163667;63163667;63163667;63164730;63164730;63164730;63164730;63164949;63164949;63164949;63164949;63166291;63166291;63166291;63166291;63169229;63169229;63169229;63169229;63170050;63170050;63170050;63170050;63170849;63170849;63170849;63170849;63172154;63172154;63176428;63176428;63176586;63176586	63143922;63143922;63143922;63143922;63147192;63147192;63147192;63147192;63147424;63147424;63147424;63147424;63148571;63148571;63148571;63148571;63150111;63150111;63150111;63150111;63151711;63151711;63151711;63151711;63152904;63152904;63152904;63152904;63156332;63156332;63156332;63156332;63157277;63157277;63157277;63157277;63159864;63159864;63159864;63159864;63161014;63161014;63161014;63161014;63163852;63163852;63163852;63163852;63164860;63164860;63164860;63164860;63165030;63165030;63165030;63165030;63166367;63166367;63166367;63166367;63169336;63169336;63169336;63169336;63170141;63170141;63170141;63170141;63170914;63170914;63170914;63170914;63172257;63172257;63176822;63176822;63176822;63176822	-;-;-;-;-;-;-;-;-;-;-;-;-;-;-;-;-;-;-;-;-;-;-;-;-;-;-;-;-;-;-;-;-;-;-;-;-;-;-;-;-;-;-;-;-;-;-;-;-;-;-;-;-;-;-;-;-;-;-;-;-;-;-;-;-;-;-;-;-;-;-;-;-;-;-;-;-;-	2927	227197	NADH:ubiquinone oxidoreductase core subunit S1	112	111	107	106	112	109	101	115	118	126	113	111	116	104	116	98	110	104	104	104	104	121	102	99	111	103	116	104	100	106	109	106	103	129	126	115	116	117	111
Smpd1					NA	NA	NA	NA	NA	NA	NA	NA	NA	chr7;chr7;chr7;chr7;chr7;chr7	105554360;105555222;105556507;105556918;105557350;105557624	105554837;105555994;105556678;105556994;105557495;105558389	+;+;+;+;+;+	2412	20597	sphingomyelin phosphodiesterase 1, acid lysosomal	112	112	113	109	114	114	116	115	98	125	115	119	129	130	116	116	110	110	98	108	109	112	117	113	153	154	145	118	132	122	108	113	113	102	106	83	122	119	122
Zdhhc5					NA	NA	NA	NA	NA	NA	NA	NA	NA	chr2;chr2;chr2;chr2;chr2;chr2;chr2;chr2;chr2;chr2;chr2;chr2	84687920;84689850;84691126;84691886;84692333;84693349;84694315;84694570;84696243;84702333;84710318;84714983	84689444;84690709;84691238;84692009;84692465;84693440;84694417;84694742;84696400;84702454;84711472;84715164	-;-;-;-;-;-;-;-;-;-;-;-	4740	228136	zinc finger, DHHC domain containing 5	112	115	109	120	110	111	117	108	120	125	116	113	123	113	114	121	113	112	127	127	115	120	123	117	127	143	118	117	122	112	121	118	111	133	122	128	128	133	132
Cdkn2d					NA	NA	NA	NA	NA	NA	NA	NA	NA	chr9;chr9	21288464;21290809	21289332;21291209	-;-	1270	12581	cyclin dependent kinase inhibitor 2D	111	115	106	102	100	109	94	86	76	93	104	103	92	113	105	99	96	102	93	86	87	75	76	87	97	89	91	120	92	100	115	95	104	122	113	123	59	53	69
Cdh2					NA	NA	NA	NA	NA	NA	NA	NA	NA	chr18;chr18;chr18;chr18;chr18;chr18;chr18;chr18;chr18;chr18;chr18;chr18;chr18;chr18;chr18;chr18	16588877;16601622;16622128;16624151;16624720;16627568;16629459;16632204;16633008;16640422;16643930;16646472;16648487;16650272;16774508;16808335	16590353;16601786;16622267;16624384;16624953;16627710;16629712;16632389;16633145;16640594;16644074;16646627;16648633;16650498;16774619;16809049	-;-;-;-;-;-;-;-;-;-;-;-;-;-;-;-	4646	12558	cadherin 2	111	115	110	112	115	112	116	101	103	107	118	114	117	119	111	101	111	113	112	109	110	104	97	92	114	119	107	116	114	109	103	113	99	95	94	81	89	89	92
Tpp1					NA	NA	NA	NA	NA	NA	NA	NA	NA	chr7;chr7;chr7;chr7;chr7;chr7;chr7;chr7;chr7;chr7;chr7;chr7;chr7	105744847;105746943;105747387;105747659;105748582;105748883;105749225;105749537;105749860;105750180;105751590;105751982;105752171	105746772;105747068;105747545;105747779;105748651;105749071;105749423;105749712;105749987;105750330;105751729;105752053;105752207	-;-;-;-;-;-;-;-;-;-;-;-;-	3494	12751	tripeptidyl peptidase I	111	102	102	111	103	102	115	70	96	116	104	103	123	97	104	87	101	91	97	90	81	107	93	89	160	142	111	110	101	89	86	92	81	67	60	56	145	123	122
Ubp1					NA	NA	NA	NA	NA	NA	NA	NA	NA	chr9;chr9;chr9;chr9;chr9;chr9;chr9;chr9;chr9;chr9;chr9;chr9;chr9;chr9;chr9;chr9;chr9;chr9;chr9;chr9;chr9;chr9;chr9;chr9;chr9;chr9;chr9;chr9;chr9;chr9;chr9;chr9;chr9	113930934;113930934;113931529;113931529;113944848;113944848;113951608;113951608;113955963;113955963;113956707;113956707;113958598;113958598;113958829;113958829;113959376;113964552;113964552;113966235;113966235;113966492;113966492;113969326;113969326;113970142;113970142;113972751;113972751;113973519;113973519;113975346;113975346	113931219;113931219;113931766;113931766;113944999;113944999;113951684;113951684;113956068;113956068;113956813;113956813;113958750;113958750;113958939;113958939;113959483;113964655;113964655;113966289;113966289;113966585;113966585;113969416;113969416;113970260;113970260;113972893;113972893;113973570;113973570;113977201;113977201	+;+;+;+;+;+;+;+;+;+;+;+;+;+;+;+;+;+;+;+;+;+;+;+;+;+;+;+;+;+;+;+;+	3852	22221	upstream binding protein 1	111	84	99	106	91	89	110	73	93	98	83	97	102	61	92	95	83	74	101	89	65	105	84	72	95	86	66	101	70	59	103	82	66	133	103	113	128	115	103
Med14					NA	NA	NA	NA	NA	NA	NA	NA	NA	chrX;chrX;chrX;chrX;chrX;chrX;chrX;chrX;chrX;chrX;chrX;chrX;chrX;chrX;chrX;chrX;chrX;chrX;chrX;chrX;chrX;chrX;chrX;chrX;chrX;chrX;chrX;chrX;chrX;chrX;chrX;chrX;chrX;chrX;chrX;chrX;chrX;chrX;chrX;chrX;chrX;chrX;chrX;chrX;chrX;chrX;chrX;chrX;chrX;chrX;chrX;chrX;chrX;chrX;chrX;chrX;chrX;chrX;chrX;chrX;chrX	12675371;12679744;12680244;12680772;12680772;12683978;12683978;12684185;12684185;12685716;12685716;12687019;12687019;12689329;12689329;12693585;12693585;12696153;12696153;12703213;12703213;12703751;12703751;12705088;12705088;12706299;12706299;12706532;12706532;12713583;12713583;12715947;12715947;12716862;12716862;12719591;12719591;12723783;12723783;12728014;12728014;12744717;12744717;12745746;12745746;12746625;12746625;12747469;12747469;12747849;12747849;12748419;12748419;12749164;12749164;12754107;12754107;12756429;12756429;12761467;12761467	12677651;12680436;12680436;12680897;12680897;12684085;12684085;12684364;12684364;12685951;12685951;12687201;12687201;12689460;12689460;12693696;12693696;12696290;12696290;12703482;12703482;12703903;12703903;12705179;12705179;12706445;12706445;12706692;12706692;12713659;12713659;12716081;12716081;12717056;12717056;12719750;12719750;12723861;12723861;12728139;12728139;12744828;12744828;12745896;12745896;12746757;12746757;12747576;12747576;12747977;12747977;12748548;12748548;12749337;12749337;12754212;12754212;12756455;12756455;12761973;12761973	-;-;-;-;-;-;-;-;-;-;-;-;-;-;-;-;-;-;-;-;-;-;-;-;-;-;-;-;-;-;-;-;-;-;-;-;-;-;-;-;-;-;-;-;-;-;-;-;-;-;-;-;-;-;-;-;-;-;-;-;-	7361	26896	mediator complex subunit 14	111	113	122	122	116	119	126	93	121	115	111	123	126	110	120	110	109	122	126	120	127	125	109	105	97	118	105	116	126	118	112	112	104	116	96	108	100	86	88
Ppp2r2d					NA	NA	NA	NA	NA	NA	NA	NA	NA	chr7;chr7;chr7;chr7;chr7;chr7;chr7;chr7;chr7	138846386;138846612;138868410;138869690;138870390;138872874;138874120;138876456;138882209	138846515;138846704;138868507;138869855;138870502;138873051;138874284;138876717;138883056	+;+;+;+;+;+;+;+;+	2053	52432	protein phosphatase 2, regulatory subunit B, delta	111	97	87	97	104	101	106	96	103	92	99	89	97	97	93	101	98	94	111	106	96	97	99	92	89	97	86	98	99	85	111	103	106	164	141	145	112	118	119
Dnajc5					NA	NA	NA	NA	NA	NA	NA	NA	NA	chr2;chr2;chr2;chr2;chr2;chr2;chr2;chr2;chr2;chr2;chr2;chr2;chr2;chr2;chr2;chr2;chr2;chr2;chr2;chr2;chr2;chr2;chr2	181520485;181520485;181520485;181520485;181521235;181540537;181546371;181546371;181546371;181546371;181547340;181547340;181547340;181547340;181548670;181548670;181548670;181548670;181548926;181549273;181549273;181549273;181549273	181520697;181520697;181520697;181520697;181521287;181540616;181546488;181546488;181546488;181546488;181547553;181547553;181547553;181547553;181548841;181548841;181548841;181548841;181549000;181552880;181552880;181552880;181552880	+;+;+;+;+;+;+;+;+;+;+;+;+;+;+;+;+;+;+;+;+;+;+	4533	13002	DnaJ heat shock protein family (Hsp40) member C5	111	121	125	121	118	121	115	124	101	126	126	120	112	115	123	105	123	115	110	119	113	113	122	121	116	116	127	115	107	116	118	123	116	136	125	113	121	137	124
Zmiz2					NA	NA	NA	NA	NA	NA	NA	NA	NA	chr11;chr11;chr11;chr11;chr11;chr11;chr11;chr11;chr11;chr11;chr11;chr11;chr11;chr11;chr11;chr11;chr11;chr11;chr11;chr11;chr11;chr11;chr11;chr11;chr11;chr11;chr11;chr11;chr11;chr11;chr11;chr11;chr11;chr11;chr11;chr11;chr11;chr11	6395125;6395125;6395568;6395568;6395758;6395758;6396232;6396328;6396665;6396665;6397029;6397029;6397507;6397507;6398262;6398262;6398556;6398556;6399504;6399504;6399723;6399723;6400770;6400770;6401098;6401098;6402407;6402407;6402804;6402804;6403120;6403120;6403786;6403786;6404040;6404040;6404990;6404990	6395288;6395288;6395678;6395678;6395872;6395872;6396434;6396434;6396848;6396848;6397289;6397289;6397686;6397686;6398339;6398339;6398724;6398724;6399648;6399648;6399933;6399933;6400875;6400875;6401255;6401255;6402474;6402474;6402872;6402872;6403364;6403364;6403955;6403955;6404282;6404282;6406162;6406162	+;+;+;+;+;+;+;+;+;+;+;+;+;+;+;+;+;+;+;+;+;+;+;+;+;+;+;+;+;+;+;+;+;+;+;+;+;+	4053	52915	zinc finger, MIZ-type containing 2	111	114	110	110	111	109	110	79	117	118	104	109	107	96	107	88	97	107	103	105	94	90	98	98	108	138	91	110	121	102	91	100	88	94	92	99	106	96	92
Dnaja2					NA	NA	NA	NA	NA	NA	NA	NA	NA	chr8;chr8;chr8;chr8;chr8;chr8;chr8;chr8;chr8	85537640;85540050;85540308;85546513;85548564;85548882;85553187;85553917;85555170	85539407;85540177;85540452;85546709;85548697;85548962;85553410;85553976;85555271	-;-;-;-;-;-;-;-;-	2839	56445	DnaJ heat shock protein family (Hsp40) member A2	111	115	109	112	115	110	116	133	102	105	115	109	110	111	113	83	122	114	116	116	118	114	112	115	108	94	110	113	98	113	118	119	103	144	131	145	125	124	139
Midn					NA	NA	NA	NA	NA	NA	NA	NA	NA	chr10;chr10;chr10;chr10;chr10;chr10;chr10;chr10;chr10;chr10;chr10;chr10;chr10;chr10;chr10;chr10;chr10;chr10;chr10;chr10;chr10;chr10;chr10;chr10;chr10	80148272;80148272;80149682;80149682;80149682;80151378;80151378;80151378;80151661;80151661;80151661;80153591;80153591;80153816;80153816;80153816;80154331;80154334;80154334;80155134;80155134;80155134;80156365;80156365;80156365	80148349;80148349;80150313;80150313;80150313;80151465;80151465;80151465;80151723;80151723;80151723;80153719;80153719;80154133;80154133;80154133;80154472;80154472;80154472;80155406;80155406;80155406;80158368;80158368;80158368	+;+;+;+;+;+;+;+;+;+;+;+;+;+;+;+;+;+;+;+;+;+;+;+;+	3727	59090	midnolin	111	92	101	152	115	132	113	111	110	109	94	103	96	87	98	261	299	256	198	239	176	100	106	103	76	86	71	209	190	187	183	196	159	139	126	124	67	63	61
Ghr					NA	NA	NA	NA	NA	NA	NA	NA	NA	chr15;chr15;chr15;chr15;chr15;chr15;chr15;chr15;chr15;chr15;chr15;chr15;chr15;chr15;chr15;chr15;chr15;chr15;chr15;chr15;chr15;chr15;chr15;chr15;chr15;chr15;chr15;chr15;chr15;chr15;chr15	3317755;3317755;3320989;3320989;3325898;3325898;3327525;3327974;3327974;3327974;3333347;3333347;3333347;3340919;3340919;3340919;3346509;3346509;3346509;3347472;3347472;3347472;3388648;3388648;3388648;3457930;3457930;3457930;3581789;3583000;3583000	3320722;3320722;3321058;3321058;3325988;3325988;3327686;3328142;3328142;3328142;3333525;3333525;3333525;3341091;3341091;3341091;3346532;3346532;3346532;3347601;3347601;3347601;3388713;3388713;3388713;3458008;3458008;3458008;3581842;3583352;3583352	-;-;-;-;-;-;-;-;-;-;-;-;-;-;-;-;-;-;-;-;-;-;-;-;-;-;-;-;-;-;-	4518	14600	growth hormone receptor	111	113	103	102	115	113	113	100	112	114	115	100	110	103	109	108	108	102	108	111	107	79	76	77	106	108	109	105	99	103	99	107	87	88	79	71	76	71	71
Glg1					NA	NA	NA	NA	NA	NA	NA	NA	NA	chr8;chr8;chr8;chr8;chr8;chr8;chr8;chr8;chr8;chr8;chr8;chr8;chr8;chr8;chr8;chr8;chr8;chr8;chr8;chr8;chr8;chr8;chr8;chr8;chr8;chr8	111157558;111159799;111160621;111161426;111162367;111162638;111163771;111165557;111168661;111169488;111171230;111172415;111173202;111174234;111177645;111178833;111180935;111182531;111187714;111188667;111191190;111192524;111197593;111200136;111201526;111258771	111158061;111159905;111160741;111161533;111162468;111162780;111163894;111165694;111168753;111169605;111171318;111172528;111173264;111174320;111177782;111178986;111181036;111182652;111187928;111188850;111191261;111192727;111197808;111200222;111201558;111259202	-;-;-;-;-;-;-;-;-;-;-;-;-;-;-;-;-;-;-;-;-;-;-;-;-;-	3870	20340	golgi apparatus protein 1	111	112	112	108	110	107	122	103	125	115	120	118	114	120	119	115	113	128	111	113	126	116	113	103	122	112	128	116	100	123	111	116	116	94	102	83	113	126	111
Nup85					NA	NA	NA	NA	NA	NA	NA	NA	NA	chr11;chr11;chr11;chr11;chr11;chr11;chr11;chr11;chr11;chr11;chr11;chr11;chr11;chr11;chr11;chr11;chr11;chr11;chr11	115564444;115565154;115566601;115568363;115568679;115569702;115569999;115577930;115578164;115578489;115578790;115580504;115580730;115580921;115581742;115581939;115582877;115583326;115583721	115564562;115565247;115566763;115568433;115568722;115569771;115570120;115578064;115578286;115578620;115578896;115580587;115580795;115581072;115581859;115582039;115583028;115583427;115583924	+;+;+;+;+;+;+;+;+;+;+;+;+;+;+;+;+;+;+	2159	445007	nucleoporin 85	111	113	100	108	100	102	105	105	99	107	96	109	106	92	95	116	99	94	99	97	83	108	90	90	96	102	77	102	94	86	101	96	95	121	108	111	104	105	96
Runx1t1					NA	NA	NA	NA	NA	NA	NA	NA	NA	chr4;chr4;chr4;chr4;chr4;chr4;chr4;chr4;chr4;chr4;chr4;chr4;chr4;chr4;chr4;chr4;chr4;chr4;chr4;chr4;chr4;chr4;chr4;chr4;chr4;chr4;chr4;chr4;chr4;chr4;chr4;chr4;chr4;chr4	13743302;13751297;13771376;13784782;13835633;13835633;13835633;13837760;13837760;13837760;13841798;13841798;13841798;13846776;13846776;13846776;13859811;13859811;13859811;13865201;13865201;13865201;13865831;13865831;13865831;13875477;13875477;13875477;13881050;13881050;13881050;13889612;13889612;13889612	13743729;13751748;13771545;13785141;13835770;13835770;13835770;13838001;13838001;13838001;13841887;13841887;13841887;13846957;13846957;13846957;13860061;13860061;13860061;13865286;13865286;13865286;13866032;13866032;13866032;13875545;13875545;13875545;13881240;13881240;13881240;13895055;13895055;13895055	+;+;+;+;+;+;+;+;+;+;+;+;+;+;+;+;+;+;+;+;+;+;+;+;+;+;+;+;+;+;+;+;+;+	8305	12395	RUNX1 translocation partner 1	110	99	103	103	97	107	101	86	101	102	98	109	110	96	111	89	98	108	92	84	89	100	85	89	109	101	105	104	94	106	92	88	98	107	91	80	79	68	68
Pbrm1					NA	NA	NA	NA	NA	NA	NA	NA	NA	chr14;chr14;chr14;chr14;chr14;chr14;chr14;chr14;chr14;chr14;chr14;chr14;chr14;chr14;chr14;chr14;chr14;chr14;chr14;chr14;chr14;chr14;chr14;chr14;chr14;chr14;chr14;chr14;chr14;chr14;chr14;chr14;chr14	31019138;31022720;31025498;31027448;31030844;31032409;31035943;31038933;31040433;31044624;31045330;31046332;31050038;31052180;31054158;31056236;31061469;31064746;31067322;31074771;31082550;31084074;31084786;31087516;31089465;31105347;31106138;31107109;31110415;31113849;31117013;31117200;31118729	31019293;31022859;31025650;31027545;31030991;31032552;31036059;31039001;31040531;31044709;31045425;31046423;31050251;31052321;31054255;31056280;31061745;31064851;31067964;31074982;31082735;31084231;31085049;31087661;31089622;31105530;31106348;31107310;31110579;31114004;31117083;31117416;31121592	+;+;+;+;+;+;+;+;+;+;+;+;+;+;+;+;+;+;+;+;+;+;+;+;+;+;+;+;+;+;+;+;+	8117	66923	polybromo 1	110	113	114	116	113	105	120	105	103	117	107	118	124	106	117	95	103	114	119	107	118	117	102	93	112	115	105	114	109	104	113	113	100	130	123	110	136	131	120
Ubl5					NA	NA	NA	NA	NA	NA	NA	NA	NA	chr9;chr9;chr9;chr9;chr9	20643318;20645193;20645406;20645622;20646616	20644893;20645259;20645489;20645659;20646789	+;+;+;+;+	1939	66177	ubiquitin-like 5	110	121	122	120	130	118	117	135	118	122	122	119	136	127	120	137	119	119	107	110	111	97	112	108	101	102	113	113	115	127	117	119	120	89	95	83	83	87	86
Sh3glb1					NA	NA	NA	NA	NA	NA	NA	NA	NA	chr3;chr3;chr3;chr3;chr3;chr3;chr3;chr3;chr3;chr3;chr3;chr3;chr3;chr3;chr3;chr3;chr3;chr3;chr3;chr3;chr3;chr3;chr3;chr3;chr3;chr3;chr3;chr3;chr3;chr3	144683678;144686902;144686902;144691458;144691900;144691900;144691900;144696854;144696854;144696854;144697378;144697378;144697378;144699854;144701808;144705513;144705513;144705513;144706598;144706598;144706598;144709233;144709233;144709233;144712587;144712587;144712587;144719982;144719982;144719982	144685139;144691532;144691532;144691532;144692128;144692128;144692128;144696954;144696954;144696954;144697467;144697467;144697467;144699877;144701846;144705605;144705605;144705605;144706731;144706731;144706731;144709361;144709361;144709361;144712728;144712728;144712728;144720335;144720335;144720335	-;-;-;-;-;-;-;-;-;-;-;-;-;-;-;-;-;-;-;-;-;-;-;-;-;-;-;-;-;-	7428	54673	SH3-domain GRB2-like B1 (endophilin)	110	105	106	112	105	107	108	88	118	112	103	109	116	100	111	95	103	107	107	102	108	114	104	103	100	107	107	104	98	103	104	106	99	119	113	117	105	102	103
Acox1					NA	NA	NA	NA	NA	NA	NA	NA	NA	chr11;chr11;chr11;chr11;chr11;chr11;chr11;chr11;chr11;chr11;chr11;chr11;chr11;chr11;chr11;chr11;chr11;chr11;chr11;chr11;chr11;chr11;chr11;chr11;chr11;chr11;chr11;chr11	116171883;116171883;116174293;116174293;116174631;116174631;116174988;116174988;116175205;116175205;116178120;116178120;116178682;116178682;116179608;116179608;116180291;116180291;116180943;116180943;116181913;116181913;116183464;116189415;116198222;116198222;116198596;116198596	116173598;116173598;116174499;116174499;116174774;116174774;116175093;116175093;116175384;116175384;116178310;116178310;116178844;116178844;116179777;116179777;116180406;116180406;116181062;116181062;116182020;116182020;116183624;116189575;116198381;116198381;116199045;116199045	-;-;-;-;-;-;-;-;-;-;-;-;-;-;-;-;-;-;-;-;-;-;-;-;-;-;-;-	4153	11430	acyl-Coenzyme A oxidase 1, palmitoyl	110	107	102	106	109	109	121	110	130	106	114	109	104	103	113	98	108	108	108	106	103	106	94	99	107	106	99	113	104	100	108	110	101	108	107	103	106	110	107
Atpif1					NA	NA	NA	NA	NA	NA	NA	NA	NA	chr4;chr4;chr4;chr4	132530555;132533296;132533482;132534739	132530823;132533387;132533935;132535414	-;-;-;-	1491	11983	ATPase inhibitory factor 1	110	120	122	99	131	113	122	145	96	119	126	110	145	157	122	111	113	110	98	109	104	83	126	108	104	103	108	104	116	109	128	109	105	88	91	101	93	95	96
R3hdm2					NA	NA	NA	NA	NA	NA	NA	NA	NA	chr10;chr10;chr10;chr10;chr10;chr10;chr10;chr10;chr10;chr10;chr10;chr10;chr10;chr10;chr10;chr10;chr10;chr10;chr10;chr10;chr10;chr10;chr10;chr10;chr10;chr10;chr10;chr10;chr10;chr10;chr10;chr10;chr10;chr10;chr10;chr10;chr10;chr10;chr10;chr10;chr10;chr10;chr10;chr10;chr10;chr10;chr10;chr10;chr10;chr10;chr10;chr10;chr10;chr10;chr10;chr10;chr10;chr10;chr10;chr10;chr10;chr10;chr10;chr10;chr10;chr10;chr10;chr10;chr10;chr10;chr10;chr10;chr10;chr10	127390311;127400126;127420867;127420867;127444276;127444276;127444276;127451992;127451992;127451992;127452692;127452692;127452692;127454630;127454630;127454630;127457650;127457650;127457650;127458139;127458139;127458139;127458810;127458810;127458810;127459467;127459467;127459467;127462188;127464982;127464982;127464982;127465131;127465131;127465131;127471768;127471768;127471768;127476520;127476520;127476520;127481693;127481693;127481693;127483976;127483976;127483976;127484506;127484506;127484506;127484862;127484862;127484862;127485416;127485416;127485416;127487775;127487775;127487775;127492569;127492569;127492569;127495021;127495021;127495021;127497162;127497162;127497162;127497541;127497541;127497541;127498369;127498369;127498369	127390427;127400193;127421366;127421366;127444475;127444475;127444475;127452033;127452033;127452033;127452778;127452778;127452778;127454756;127454756;127454756;127457728;127457728;127457728;127458198;127458198;127458198;127458950;127458950;127458950;127459575;127459575;127459575;127462283;127465013;127465013;127465013;127465184;127465184;127465184;127472000;127472000;127472000;127476698;127476698;127476698;127481794;127481794;127481755;127484218;127484218;127484218;127484632;127484632;127484632;127485022;127485022;127485022;127485570;127485570;127485570;127487875;127487875;127487875;127492738;127492738;127492738;127495168;127495168;127495168;127497259;127497259;127497259;127497625;127497625;127497625;127499384;127499384;127499384	+;+;+;+;+;+;+;+;+;+;+;+;+;+;+;+;+;+;+;+;+;+;+;+;+;+;+;+;+;+;+;+;+;+;+;+;+;+;+;+;+;+;+;+;+;+;+;+;+;+;+;+;+;+;+;+;+;+;+;+;+;+;+;+;+;+;+;+;+;+;+;+;+;+	4530	71750	R3H domain containing 2	110	99	98	105	104	95	115	78	119	105	100	99	100	96	105	116	97	104	108	107	110	105	100	96	112	118	100	105	106	103	98	105	94	108	106	106	109	101	97
Smarce1					NA	NA	NA	NA	NA	NA	NA	NA	NA	chr11;chr11;chr11;chr11;chr11;chr11;chr11;chr11;chr11;chr11;chr11	99209048;99213120;99214034;99215114;99219220;99219615;99220655;99225038;99228275;99228497;99230402	99210277;99213330;99214135;99215286;99219391;99219746;99220735;99225142;99228318;99228548;99231017	-;-;-;-;-;-;-;-;-;-;-	2918	57376	SWI/SNF related, matrix associated, actin dependent regulator of chromatin, subfamily e, member 1	110	98	98	95	97	96	94	95	98	102	95	99	101	97	92	89	97	90	95	95	86	95	82	84	92	96	86	91	98	94	95	101	89	113	109	109	106	102	101
Psenen					NA	NA	NA	NA	NA	NA	NA	NA	NA	chr7;chr7;chr7;chr7	30561866;30562324;30562796;30563052	30562134;30562428;30562938;30563184	-;-;-;-	650	66340	presenilin enhancer gamma secretase subunit	110	123	104	118	122	93	92	142	96	124	98	118	118	134	108	96	109	112	116	114	112	128	122	125	144	209	121	116	189	122	102	103	109	100	97	112	130	114	135
Nupl1					NA	NA	NA	NA	NA	NA	NA	NA	NA	chr14;chr14;chr14;chr14;chr14;chr14;chr14;chr14;chr14;chr14;chr14;chr14;chr14;chr14;chr14	60219468;60221583;60223317;60228709;60232074;60232547;60234230;60238452;60239481;60240774;60242547;60243357;60244514;60247324;60251163	60220158;60221678;60223415;60228910;60232156;60232665;60234309;60238626;60239546;60240798;60242657;60243494;60244663;60247466;60251378	-;-;-;-;-;-;-;-;-;-;-;-;-;-;-	2394	71844	nucleoporin like 1	110	113	106	111	116	114	125	159	105	115	114	115	117	105	105	112	112	107	129	116	112	119	113	106	106	118	102	119	115	108	125	115	107	141	124	127	119	104	104
Pdzd11					NA	NA	NA	NA	NA	NA	NA	NA	NA	chrX;chrX;chrX;chrX;chrX;chrX;chrX	100622906;100623583;100623862;100624533;100624795;100625288;100625816	100623427;100623643;100623960;100624589;100624878;100625387;100625907	-;-;-;-;-;-;-	1015	72621	PDZ domain containing 11	110	89	108	104	94	96	96	97	83	109	99	103	103	88	96	94	97	84	97	105	94	81	109	102	124	120	115	96	88	94	107	110	90	125	126	83	125	127	111
Puf60					NA	NA	NA	NA	NA	NA	NA	NA	NA	chr15;chr15;chr15;chr15;chr15;chr15;chr15;chr15;chr15;chr15;chr15;chr15;chr15;chr15;chr15;chr15;chr15;chr15;chr15;chr15;chr15;chr15;chr15;chr15;chr15;chr15;chr15;chr15;chr15;chr15;chr15;chr15;chr15;chr15	76070182;76070182;76070182;76070749;76070749;76070749;76071182;76071182;76071182;76071466;76071466;76071466;76071740;76071740;76071740;76072233;76072233;76072233;76072407;76072407;76072407;76074607;76075542;76075542;76075542;76075737;76075737;76075737;76077601;76077601;76077601;76080804;76080850;76080850	76070627;76070627;76070627;76070984;76070984;76070984;76071317;76071317;76071317;76071656;76071656;76071656;76071953;76071953;76071953;76072325;76072325;76072325;76072568;76072568;76072568;76074657;76075631;76075631;76075631;76075832;76075832;76075832;76077702;76077702;76077702;76080870;76080946;76080946	-;-;-;-;-;-;-;-;-;-;-;-;-;-;-;-;-;-;-;-;-;-;-;-;-;-;-;-;-;-;-;-;-;-	1960	67959	poly-U binding splicing factor 60	110	116	96	118	107	104	109	100	99	124	117	112	107	112	111	94	114	104	106	116	102	138	109	111	126	119	109	111	106	106	113	124	107	119	112	124	126	134	128
Nfic					NA	NA	NA	NA	NA	NA	NA	NA	NA	chr10;chr10;chr10;chr10;chr10;chr10;chr10;chr10;chr10;chr10;chr10;chr10;chr10;chr10;chr10;chr10;chr10;chr10;chr10	81396191;81396191;81403352;81404824;81404824;81406089;81406089;81407555;81407555;81408106;81408106;81408335;81408335;81409611;81409611;81420267;81420267;81427076;81427076	81401071;81401071;81403428;81405008;81405008;81406214;81406214;81407679;81407679;81408229;81408229;81408409;81408409;81409682;81409682;81420798;81420798;81427173;81427173	-;-;-;-;-;-;-;-;-;-;-;-;-;-;-;-;-;-;-	6295	18029	nuclear factor I/C	110	110	112	104	101	106	114	82	101	108	104	113	106	105	119	98	95	111	95	99	99	101	100	108	121	137	115	107	113	111	90	94	97	94	83	91	81	73	71
Rabggtb					NA	NA	NA	NA	NA	NA	NA	NA	NA	chr3;chr3;chr3;chr3;chr3;chr3;chr3;chr3;chr3;chr3;chr3;chr3;chr3;chr3;chr3;chr3;chr3;chr3;chr3;chr3;chr3;chr3;chr3;chr3;chr3;chr3;chr3;chr3;chr3;chr3;chr3;chr3;chr3;chr3;chr3;chr3;chr3;chr3;chr3;chr3;chr3;chr3;chr3;chr3;chr3;chr3;chr3;chr3;chr3;chr3;chr3;chr3;chr3;chr3;chr3;chr3;chr3;chr3;chr3;chr3;chr3;chr3;chr3;chr3;chr3;chr3;chr3	153907289;153907289;153907289;153907289;153907289;153907289;153907289;153907289;153908055;153908055;153908055;153908055;153908055;153908055;153908055;153908055;153908790;153908790;153908790;153908790;153908790;153908790;153908790;153908790;153909349;153909349;153909349;153909349;153909349;153909349;153909349;153909349;153909546;153909546;153909546;153909546;153909546;153909546;153909546;153909546;153910064;153910064;153910064;153910064;153910261;153910261;153910261;153910261;153910261;153910261;153910261;153910261;153910691;153910691;153910691;153910691;153910691;153910691;153910691;153910691;153911925;153911925;153911925;153911925;153911925;153912934;153912934	153907741;153907741;153907741;153907741;153907741;153907741;153907741;153907741;153908204;153908204;153908204;153908204;153908204;153908204;153908204;153908204;153908899;153908899;153908899;153908915;153908915;153908915;153908915;153908899;153909459;153909459;153909459;153909459;153909459;153909459;153909459;153909459;153909598;153909598;153909598;153909598;153909598;153909598;153909598;153909598;153910161;153910161;153910161;153910161;153910366;153910366;153910366;153910366;153910366;153910366;153910366;153910366;153910888;153910888;153910967;153910967;153910967;153910888;153910888;153910888;153912203;153912203;153912032;153912032;153912203;153912966;153912966	-;-;-;-;-;-;-;-;-;-;-;-;-;-;-;-;-;-;-;-;-;-;-;-;-;-;-;-;-;-;-;-;-;-;-;-;-;-;-;-;-;-;-;-;-;-;-;-;-;-;-;-;-;-;-;-;-;-;-;-;-;-;-;-;-;-;-	1686	19352	Rab geranylgeranyl transferase, b subunit	110	107	114	123	114	103	106	107	99	110	109	106	108	84	109	120	112	98	130	125	98	145	131	112	113	104	105	116	83	99	153	128	127	190	139	156	148	132	140
Psma5					NA	NA	NA	NA	NA	NA	NA	NA	NA	chr3;chr3;chr3;chr3;chr3;chr3;chr3;chr3;chr3	108256926;108261686;108265066;108266433;108267793;108268033;108268828;108272291;108279735	108257305;108261752;108265192;108266500;108267900;108268091;108268930;108272377;108279952	+;+;+;+;+;+;+;+;+	1217	26442	proteasome (prosome, macropain) subunit, alpha type 5	110	112	121	116	122	119	111	72	108	115	115	118	115	116	120	126	107	117	109	110	116	117	125	135	123	115	123	108	107	111	109	109	107	103	106	120	128	129	125
Tspyl4					NA	NA	NA	NA	NA	NA	NA	NA	NA	chr10	34297421	34301320	+	3900	72480	TSPY-like 4	110	109	106	111	107	110	115	110	96	118	108	104	115	107	106	103	114	108	149	138	124	155	151	131	105	101	94	112	118	107	151	140	124	228	218	204	158	151	144
Rnf7					NA	NA	NA	NA	NA	NA	NA	NA	NA	chr9;chr9;chr9	96470957;96473958;96478408	96471852;96474005;96478595	-;-;-	1132	19823	ring finger protein 7	110	124	95	97	105	112	100	105	104	95	114	115	115	110	107	166	105	103	108	117	108	113	118	115	114	125	118	100	121	103	110	115	103	108	106	121	114	124	121
Rab5b					NA	NA	NA	NA	NA	NA	NA	NA	NA	chr10;chr10;chr10;chr10;chr10;chr10	128677183;128681386;128682824;128683195;128686748;128696186	128679645;128681479;128682946;128683346;128687008;128696268	-;-;-;-;-;-	3176	19344	RAB5B, member RAS oncogene family	110	115	110	111	112	114	106	106	100	116	112	104	116	108	112	114	103	104	103	101	105	96	92	103	113	132	114	108	125	115	114	104	96	102	100	99	117	106	115
Pip5k1b					NA	NA	NA	NA	NA	NA	NA	NA	NA	chr19;chr19;chr19;chr19;chr19;chr19;chr19;chr19;chr19;chr19;chr19;chr19;chr19;chr19;chr19	24294796;24304032;24346237;24350134;24355118;24358030;24358211;24359940;24378802;24381688;24390344;24397016;24439053;24443602;24555765	24295554;24304146;24346381;24350289;24355202;24358078;24358294;24360151;24379101;24381840;24390461;24397146;24439121;24443688;24555827	-;-;-;-;-;-;-;-;-;-;-;-;-;-;-	2526	18719	phosphatidylinositol-4-phosphate 5-kinase, type 1 beta	110	113	94	102	109	97	108	103	94	114	106	94	102	99	90	105	110	90	120	114	102	138	138	120	89	103	82	111	117	97	107	110	91	109	100	102	97	92	84
Cyc1					NA	NA	NA	NA	NA	NA	NA	NA	NA	chr15;chr15;chr15;chr15;chr15;chr15;chr15	76343523;76344302;76344582;76344812;76345053;76345477;76345655	76343692;76344498;76344708;76344969;76345213;76345577;76345934	+;+;+;+;+;+;+	1194	66445	cytochrome c-1	109	115	114	107	119	117	104	116	108	108	122	119	128	124	122	142	131	118	115	119	119	109	125	120	145	164	134	127	148	122	105	111	109	108	114	149	136	142	127
0610009B22Rik					NA	NA	NA	NA	NA	NA	NA	NA	NA	chr11;chr11	51685385;51688548	51686092;51688634	-;-	795	66050	RIKEN cDNA 0610009B22 gene	109	132	96	102	105	105	98	167	104	117	111	101	113	105	101	71	105	93	82	87	96	76	98	94	107	88	109	104	94	95	106	104	97	108	109	100	96	107	101
Rlim					NA	NA	NA	NA	NA	NA	NA	NA	NA	chrX;chrX;chrX;chrX;chrX	103957167;103965251;103966491;103979273;103981063	103964043;103965334;103966680;103979334;103981284	-;-;-;-;-	7435	19820	ring finger protein, LIM domain interacting	109	103	113	107	109	106	114	99	95	113	105	110	113	105	112	96	108	115	122	114	121	127	110	103	104	104	110	105	100	109	115	119	106	155	129	120	130	133	117
Madd					NA	NA	NA	NA	NA	NA	NA	NA	NA	chr2;chr2;chr2;chr2;chr2;chr2;chr2;chr2;chr2;chr2;chr2;chr2;chr2;chr2;chr2;chr2;chr2;chr2;chr2;chr2;chr2;chr2;chr2;chr2;chr2;chr2;chr2;chr2;chr2;chr2;chr2;chr2;chr2;chr2;chr2;chr2;chr2;chr2;chr2;chr2;chr2;chr2;chr2;chr2;chr2;chr2;chr2;chr2;chr2;chr2;chr2;chr2;chr2;chr2;chr2;chr2;chr2;chr2;chr2;chr2;chr2;chr2;chr2;chr2;chr2;chr2;chr2;chr2;chr2;chr2;chr2;chr2;chr2;chr2;chr2;chr2;chr2;chr2;chr2;chr2;chr2;chr2;chr2;chr2;chr2;chr2;chr2;chr2;chr2;chr2;chr2;chr2;chr2;chr2;chr2;chr2;chr2;chr2;chr2;chr2;chr2;chr2;chr2;chr2	91137360;91137360;91137360;91138709;91138709;91138709;91140557;91140809;91142756;91142756;91142756;91143015;91143015;91143015;91143522;91143522;91143522;91146839;91146839;91146839;91152454;91152454;91152454;91154435;91154435;91154435;91154645;91154645;91154645;91155013;91155013;91155013;91155546;91155546;91155546;91157985;91157985;91157985;91158405;91158405;91158408;91159205;91159205;91159205;91160317;91160317;91160317;91162028;91162028;91162028;91162482;91162482;91162482;91162727;91162727;91162727;91163499;91163499;91163499;91163963;91165366;91165366;91165366;91166546;91166546;91166546;91166914;91166914;91166914;91167528;91167528;91167528;91167811;91167811;91167811;91169701;91169701;91169701;91170017;91170017;91170017;91170569;91170569;91170569;91173113;91173113;91173113;91175643;91175643;91175643;91176156;91176156;91176156;91176806;91176806;91176806;91177900;91177900;91177900;91179179;91179179;91179179;91182796;91182796	91138401;91138401;91138401;91138755;91138755;91138755;91140626;91140817;91142862;91142862;91142862;91143087;91143087;91143087;91143686;91143686;91143686;91146946;91146946;91146946;91152564;91152564;91152564;91154540;91154540;91154540;91154765;91154765;91154765;91155075;91155075;91155075;91155648;91155648;91155648;91158143;91158143;91158143;91158488;91158488;91158488;91159305;91159305;91159305;91160370;91160370;91160370;91162234;91162234;91162234;91162632;91162632;91162632;91162913;91162913;91162913;91163601;91163601;91163601;91164022;91165467;91165467;91165467;91166685;91166685;91166685;91167167;91167167;91167167;91167718;91167718;91167718;91167914;91167914;91167914;91169857;91169857;91169857;91170252;91170252;91170252;91170747;91170747;91170747;91173193;91173193;91173193;91175756;91175756;91175756;91176287;91176287;91176287;91177109;91177109;91177109;91178496;91178496;91178496;91179321;91179321;91179321;91183047;91183047	-;-;-;-;-;-;-;-;-;-;-;-;-;-;-;-;-;-;-;-;-;-;-;-;-;-;-;-;-;-;-;-;-;-;-;-;-;-;-;-;-;-;-;-;-;-;-;-;-;-;-;-;-;-;-;-;-;-;-;-;-;-;-;-;-;-;-;-;-;-;-;-;-;-;-;-;-;-;-;-;-;-;-;-;-;-;-;-;-;-;-;-;-;-;-;-;-;-;-;-;-;-;-;-	6217	228355	MAP-kinase activating death domain	109	104	105	114	104	106	118	107	110	97	99	104	100	88	107	99	108	107	127	125	117	143	119	115	116	104	100	112	86	96	114	99	94	137	122	124	153	142	128
Vkorc1					NA	NA	NA	NA	NA	NA	NA	NA	NA	chr7;chr7;chr7	127893063;127894505;127895409	127893491;127894614;127895617	-;-;-	748	27973	vitamin K epoxide reductase complex, subunit 1	109	112	128	84	99	109	100	83	113	118	104	110	115	125	122	52	96	105	86	102	97	97	116	117	158	166	176	102	99	109	94	99	123	73	85	110	78	72	81
Actr10					NA	NA	NA	NA	NA	NA	NA	NA	NA	chr12;chr12;chr12;chr12;chr12;chr12;chr12;chr12;chr12;chr12;chr12;chr12;chr12	70937857;70940798;70942259;70943409;70947452;70949704;70952950;70954619;70956273;70956600;70958032;70959841;70961867	70938031;70940870;70942341;70943517;70947559;70949771;70953029;70954654;70956352;70956673;70958113;70960042;70964717	+;+;+;+;+;+;+;+;+;+;+;+;+	4021	56444	ARP10 actin-related protein 10	109	115	108	112	112	109	110	121	115	112	110	102	113	111	108	110	109	107	103	109	110	105	111	105	107	106	108	103	102	109	103	120	102	125	116	112	114	108	110
Slc25a51					NA	NA	NA	NA	NA	NA	NA	NA	NA	chr4;chr4;chr4	45395924;45404727;45408695	45400179;45404835;45408766	-;-;-	4437	230125	solute carrier family 25, member 51	109	116	114	109	106	116	114	97	123	113	113	111	112	107	115	105	102	109	111	104	115	110	102	108	115	116	115	110	100	113	114	114	105	135	118	119	126	123	128
Nomo1					NA	NA	NA	NA	NA	NA	NA	NA	NA	chr7;chr7;chr7;chr7;chr7;chr7;chr7;chr7;chr7;chr7;chr7;chr7;chr7;chr7;chr7;chr7;chr7;chr7;chr7;chr7;chr7;chr7;chr7;chr7;chr7;chr7;chr7;chr7;chr7;chr7;chr7	46033696;46037559;46038543;46041469;46042532;46044231;46045261;46045849;46046909;46050270;46050546;46054502;46056595;46057077;46058416;46060879;46061769;46062967;46066162;46066460;46068379;46068672;46069923;46070775;46072498;46076075;46078026;46079491;46081395;46083235;46083603	46033972;46037648;46038588;46041569;46042638;46044303;46045413;46045986;46046998;46050375;46050696;46054676;46056736;46057208;46058552;46060966;46061832;46063062;46066380;46066542;46068538;46068798;46070036;46070902;46072639;46076158;46078136;46079592;46081514;46083327;46084212	+;+;+;+;+;+;+;+;+;+;+;+;+;+;+;+;+;+;+;+;+;+;+;+;+;+;+;+;+;+;+	4259	211548	nodal modulator 1	109	106	108	110	105	104	111	107	100	116	108	115	113	118	116	97	104	114	104	106	116	113	113	114	162	160	156	114	114	112	103	110	118	101	107	110	185	177	171
Scarna17					NA	NA	NA	NA	NA	NA	NA	NA	NA	chr18	74778394	74778455	-	62	100217466	small Cajal body-specific RNA 17	109	17	38	40	60	37	63	69	10	65	51	32	25	22	32	88	15	31	43	42	13	29	34	26	33	39	25	38	33	19	41	38	44	32	42	74	32	52	38
Pdcd6ip					NA	NA	NA	NA	NA	NA	NA	NA	NA	chr9;chr9;chr9;chr9;chr9;chr9;chr9;chr9;chr9;chr9;chr9;chr9;chr9;chr9;chr9;chr9;chr9;chr9;chr9;chr9;chr9;chr9;chr9;chr9;chr9;chr9;chr9;chr9;chr9;chr9;chr9;chr9;chr9;chr9;chr9;chr9;chr9;chr9;chr9;chr9;chr9;chr9;chr9;chr9;chr9;chr9;chr9;chr9;chr9;chr9;chr9;chr9;chr9;chr9	113651744;113651744;113651744;113656017;113656017;113656017;113657077;113657086;113657086;113659831;113659831;113659831;113660946;113660946;113660946;113662269;113662269;113662269;113671757;113671757;113671757;113672703;113672703;113672703;113674325;113674325;113674325;113678306;113678306;113678306;113679953;113679953;113679953;113685307;113685307;113685307;113687625;113687625;113687625;113689575;113689575;113689575;113691453;113691453;113691453;113697506;113697506;113697506;113699969;113699969;113699969;113707899;113707899;113707899	113655107;113655107;113655107;113656207;113656207;113656207;113657209;113657209;113657209;113659925;113659925;113659925;113661080;113661080;113661080;113662517;113662517;113662517;113671926;113671926;113671926;113672814;113672814;113672814;113674502;113674502;113674502;113678429;113678429;113678429;113680175;113680175;113680175;113685423;113685423;113685438;113687725;113687725;113687725;113689728;113689728;113689728;113691580;113691580;113691580;113697575;113697575;113697575;113700023;113700023;113700023;113708259;113708259;113708259	-;-;-;-;-;-;-;-;-;-;-;-;-;-;-;-;-;-;-;-;-;-;-;-;-;-;-;-;-;-;-;-;-;-;-;-;-;-;-;-;-;-;-;-;-;-;-;-;-;-;-;-;-;-	5975	18571	programmed cell death 6 interacting protein	109	112	106	113	109	112	115	106	103	120	109	112	113	106	115	100	107	113	126	118	120	148	131	123	122	119	113	116	102	109	114	106	104	130	111	119	147	131	132
Eif2a					NA	NA	NA	NA	NA	NA	NA	NA	NA	chr3;chr3;chr3;chr3;chr3;chr3;chr3;chr3;chr3;chr3;chr3;chr3;chr3;chr3	58525821;58531087;58537534;58539528;58541040;58541634;58544995;58545228;58545500;58548393;58552569;58555535;58556573;58557121	58526086;58531156;58537608;58539646;58541139;58541716;58545068;58545372;58545616;58548964;58552682;58555651;58556638;58557501	+;+;+;+;+;+;+;+;+;+;+;+;+;+	2299	229317	eukaryotic translation initiation factor 2A	109	95	100	97	96	97	94	107	104	96	100	99	95	98	101	85	110	100	101	100	96	117	105	113	106	93	105	89	90	95	99	96	103	118	108	93	119	121	116
Pi4ka					NA	NA	NA	NA	NA	NA	NA	NA	NA	chr16;chr16;chr16;chr16;chr16;chr16;chr16;chr16;chr16;chr16;chr16;chr16;chr16;chr16;chr16;chr16;chr16;chr16;chr16;chr16;chr16;chr16;chr16;chr16;chr16;chr16;chr16;chr16;chr16;chr16;chr16;chr16;chr16;chr16;chr16;chr16;chr16;chr16;chr16;chr16;chr16;chr16;chr16;chr16;chr16;chr16;chr16;chr16;chr16;chr16;chr16;chr16;chr16;chr16;chr16	17280351;17280717;17281020;17281849;17282286;17282617;17282823;17283300;17284447;17284596;17285207;17286652;17291115;17292880;17293843;17295372;17296896;17297210;17297551;17299442;17300993;17302991;17303285;17307703;17308066;17309306;17312352;17315549;17316962;17317294;17318280;17318483;17322988;17325113;17325394;17325941;17348715;17350762;17352738;17354050;17354871;17356084;17357546;17358287;17358895;17360497;17363947;17367404;17373350;17376918;17378442;17381801;17386236;17389341;17406255	17280620;17280800;17281109;17282008;17282406;17282742;17282927;17283409;17284517;17284668;17285277;17286781;17291235;17292933;17294010;17295462;17297089;17297289;17297670;17299569;17301100;17303142;17303443;17307830;17308222;17309398;17312471;17315638;17317045;17317375;17318404;17318553;17323070;17325246;17325530;17326049;17348765;17350930;17352841;17354233;17354966;17356216;17357675;17358387;17359086;17360593;17364012;17367552;17373416;17377177;17378514;17381889;17386329;17389457;17406314	-;-;-;-;-;-;-;-;-;-;-;-;-;-;-;-;-;-;-;-;-;-;-;-;-;-;-;-;-;-;-;-;-;-;-;-;-;-;-;-;-;-;-;-;-;-;-;-;-;-;-;-;-;-;-	6431	224020	phosphatidylinositol 4-kinase alpha	109	101	103	114	99	94	117	97	102	107	103	108	109	104	106	114	103	108	114	106	110	135	111	101	110	99	100	115	97	104	106	104	96	112	106	104	107	100	89
Hnrnph2					NA	NA	NA	NA	NA	NA	NA	NA	NA	chrX;chrX;chrX;chrX	134601286;134602692;134602918;134604855	134601333;134602762;134602962;134607054	+;+;+;+	2364	56258	heterogeneous nuclear ribonucleoprotein H2	109	96	111	115	103	114	98	109	99	114	102	103	107	92	104	108	113	109	107	101	105	113	98	104	99	83	100	107	77	100	104	100	102	99	86	91	98	92	93
Ndufb3					NA	NA	NA	NA	NA	NA	NA	NA	NA	chr1;chr1;chr1	58586599;58591090;58595649	58586670;58591249;58595948	+;+;+	532	66495	NADH:ubiquinone oxidoreductase subunit B3	109	126	125	119	126	111	119	85	127	109	128	124	114	127	131	108	117	126	101	111	123	103	95	112	115	74	128	119	72	126	106	106	112	74	87	104	90	114	112
Gramd3					NA	NA	NA	NA	NA	NA	NA	NA	NA	chr18;chr18;chr18;chr18;chr18;chr18;chr18;chr18;chr18;chr18;chr18;chr18;chr18;chr18	56432132;56469533;56474019;56476603;56478849;56482621;56485212;56485376;56488751;56489615;56490671;56491895;56497320;56502588	56432357;56469652;56474130;56476669;56478952;56482716;56485283;56485456;56488862;56489737;56490758;56491999;56497413;56503792	+;+;+;+;+;+;+;+;+;+;+;+;+;+	2605	107022	GRAM domain containing 3	109	105	115	117	106	113	109	116	101	111	102	111	103	98	112	108	114	110	136	132	129	117	121	122	114	92	109	108	99	107	127	129	116	148	139	137	112	103	103
Psmd4					NA	NA	NA	NA	NA	NA	NA	NA	NA	chr3;chr3;chr3;chr3;chr3;chr3;chr3;chr3;chr3;chr3;chr3;chr3;chr3;chr3;chr3;chr3;chr3;chr3;chr3;chr3	95032691;95032691;95033482;95033482;95033633;95033633;95033909;95033918;95034566;95034566;95034942;95034942;95035238;95035238;95035810;95035810;95036605;95036605;95042508;95042508	95032984;95032984;95033546;95033546;95033764;95033764;95034026;95034026;95034781;95034781;95035010;95035010;95035324;95035324;95035924;95035924;95036745;95036745;95042614;95042614	-;-;-;-;-;-;-;-;-;-;-;-;-;-;-;-;-;-;-;-	1344	19185	proteasome (prosome, macropain) 26S subunit, non-ATPase, 4	109	98	94	87	96	92	92	135	80	93	105	95	99	89	92	79	99	100	91	94	102	113	101	99	103	92	106	95	79	87	95	95	92	114	103	110	125	113	116
Fam178a					NA	NA	NA	NA	NA	NA	NA	NA	NA	chr19;chr19;chr19;chr19;chr19;chr19;chr19;chr19;chr19;chr19;chr19;chr19;chr19;chr19;chr19;chr19;chr19;chr19;chr19;chr19	44931119;44934112;44934933;44938365;44941459;44943449;44947930;44948972;44952069;44959005;44960734;44966967;44967503;44969037;44971598;44973134;44973608;44975629;44979161;44980556	44931450;44934155;44935666;44938419;44942426;44943519;44948052;44949139;44952171;44959080;44960875;44967069;44967679;44969134;44971685;44973265;44973685;44975715;44979229;44983787	+;+;+;+;+;+;+;+;+;+;+;+;+;+;+;+;+;+;+;+	6880	NA	NA	109	99	100	111	97	97	109	78	112	108	93	98	110	79	100	90	86	84	104	93	87	119	87	80	92	80	79	101	74	85	104	89	85	142	105	119	109	102	94
Psma4					NA	NA	NA	NA	NA	NA	NA	NA	NA	chr9;chr9;chr9;chr9;chr9;chr9;chr9;chr9;chr9	54950859;54952082;54952341;54952679;54954663;54954881;54956257;54956811;54957635	54950903;54952108;54952383;54952841;54954740;54954969;54956387;54956934;54958030	+;+;+;+;+;+;+;+;+	1096	26441	proteasome (prosome, macropain) subunit, alpha type 4	109	112	127	122	118	125	118	93	117	125	123	119	107	122	117	127	123	112	101	102	104	121	103	105	126	92	122	119	93	103	95	125	107	117	112	89	123	135	131
Pom121					NA	NA	NA	NA	NA	NA	NA	NA	NA	chr5;chr5;chr5;chr5;chr5;chr5;chr5;chr5;chr5;chr5;chr5;chr5;chr5	135376140;135378635;135380920;135383071;135383627;135383839;135384093;135384853;135386824;135388637;135391622;135392310;135393937	135378174;135378757;135382536;135383244;135383729;135383963;135384166;135384944;135386995;135388717;135391780;135392525;135394546	-;-;-;-;-;-;-;-;-;-;-;-;-	5581	107939	nuclear pore membrane protein 121	109	101	101	110	98	99	110	87	100	104	100	106	102	98	101	105	102	105	105	101	101	103	94	92	110	133	100	111	114	98	93	93	90	89	76	76	93	87	86
Cnpy2					NA	NA	NA	NA	NA	NA	NA	NA	NA	chr10;chr10;chr10;chr10;chr10;chr10	128322459;128323330;128323584;128326064;128326577;128327018	128322775;128323442;128323699;128326267;128326673;128327187	+;+;+;+;+;+	1017	56530	canopy FGF signaling regulator 2	109	84	99	108	107	95	94	82	111	107	107	102	111	119	108	61	96	95	97	100	96	141	115	123	158	130	133	104	96	93	96	107	96	130	118	116	204	235	208
Mapk8ip2					NA	NA	NA	NA	NA	NA	NA	NA	NA	chr15;chr15;chr15;chr15;chr15;chr15;chr15;chr15;chr15;chr15;chr15;chr15	89453911;89455184;89456525;89456920;89457135;89458742;89458916;89459182;89460376;89460652;89461360;89461639	89454285;89455289;89456803;89457016;89458370;89458817;89459088;89459291;89460483;89460722;89461458;89462447	+;+;+;+;+;+;+;+;+;+;+;+	3539	60597	mitogen-activated protein kinase 8 interacting protein 2	108	108	104	105	109	98	107	126	100	97	107	105	94	103	102	101	102	103	100	102	94	93	94	101	104	97	93	104	92	101	95	108	100	111	100	98	87	98	91
Cisd2					NA	NA	NA	NA	NA	NA	NA	NA	NA	chr3;chr3;chr3	135406412;135411011;135423259	135408890;135411225;135423433	-;-;-	2869	67006	CDGSH iron sulfur domain 2	108	113	113	107	108	110	118	123	110	130	107	109	121	112	112	103	111	106	112	107	111	117	107	105	108	101	106	109	101	103	110	114	107	128	106	100	113	104	108
Ociad1					NA	NA	NA	NA	NA	NA	NA	NA	NA	chr5;chr5;chr5;chr5;chr5;chr5;chr5;chr5;chr5;chr5;chr5;chr5;chr5;chr5;chr5;chr5;chr5;chr5;chr5;chr5;chr5;chr5;chr5;chr5;chr5;chr5;chr5;chr5;chr5;chr5;chr5;chr5	73292794;73292794;73292794;73292794;73294285;73294285;73294285;73294285;73294926;73294926;73294926;73294926;73300664;73300664;73300664;73300664;73303592;73303592;73303592;73303592;73304549;73304549;73304549;73304549;73306578;73306578;73306578;73306578;73310274;73313443;73313443;73313443	73292976;73292976;73292976;73292976;73294347;73294347;73294347;73294347;73295006;73295006;73295006;73295006;73300717;73300717;73300717;73300717;73303639;73303639;73303639;73303639;73304684;73304684;73304684;73304684;73306753;73306753;73306798;73309356;73310426;73314077;73314077;73314077	+;+;+;+;+;+;+;+;+;+;+;+;+;+;+;+;+;+;+;+;+;+;+;+;+;+;+;+;+;+;+;+	4132	68095	OCIA domain containing 1	108	113	120	114	118	115	120	111	124	121	120	114	119	111	118	104	118	114	113	117	115	132	121	122	123	123	130	113	106	111	115	120	113	148	135	144	143	145	142
Aup1					NA	NA	NA	NA	NA	NA	NA	NA	NA	chr6;chr6;chr6;chr6;chr6;chr6;chr6;chr6;chr6;chr6;chr6;chr6;chr6;chr6;chr6;chr6;chr6;chr6;chr6;chr6;chr6;chr6;chr6;chr6;chr6;chr6;chr6;chr6;chr6;chr6;chr6;chr6;chr6;chr6;chr6	83054521;83054521;83054521;83054911;83054911;83054911;83055129;83055129;83055506;83055506;83055506;83055898;83055898;83055898;83056067;83056067;83056067;83056368;83056368;83056368;83056542;83056542;83056542;83056759;83056759;83056759;83056978;83056978;83056978;83057214;83057276;83057276;83057498;83057498;83057498	83054832;83054832;83054832;83055048;83055048;83055048;83055279;83055279;83055690;83055690;83055690;83055970;83055970;83055970;83056140;83056140;83056140;83056434;83056434;83056434;83056644;83056644;83056644;83056878;83056878;83056878;83057093;83057093;83057093;83057394;83057394;83057394;83057682;83057682;83057682	+;+;+;+;+;+;+;+;+;+;+;+;+;+;+;+;+;+;+;+;+;+;+;+;+;+;+;+;+;+;+;+;+;+;+	1705	11993	ancient ubiquitous protein 1	108	96	86	107	96	81	106	94	85	95	97	101	104	85	90	101	92	79	107	103	80	96	103	95	130	146	96	102	101	75	99	93	82	130	119	136	165	158	149
Chst11					NA	NA	NA	NA	NA	NA	NA	NA	NA	chr10;chr10;chr10	82985497;83092069;83190945	82985982;83092154;83195891	+;+;+	5519	58250	carbohydrate sulfotransferase 11	108	123	107	113	119	113	109	107	106	108	121	104	106	120	106	101	113	119	101	113	108	66	79	85	85	98	93	109	124	116	94	119	92	78	79	79	55	55	58
Mmgt1					NA	NA	NA	NA	NA	NA	NA	NA	NA	chrX;chrX;chrX;chrX	56585512;56591078;56595390;56597785	56589303;56591181;56595442;56597919	-;-;-;-	4084	236792	membrane magnesium transporter 1	108	101	106	110	99	108	111	121	115	124	102	109	114	105	107	100	104	107	106	100	109	121	101	111	115	106	124	105	91	109	105	101	109	110	110	113	118	108	116
Man2b2					NA	NA	NA	NA	NA	NA	NA	NA	NA	chr5;chr5;chr5;chr5;chr5;chr5;chr5;chr5;chr5;chr5;chr5;chr5;chr5;chr5;chr5;chr5;chr5;chr5;chr5	36806813;36807786;36809004;36810292;36812947;36813269;36813732;36814329;36815319;36816059;36817556;36818462;36820882;36821837;36824092;36826040;36827864;36829628;36830438	36807210;36807903;36809116;36810408;36813160;36813379;36813978;36814520;36815593;36816243;36817697;36818652;36821080;36822014;36824207;36826212;36827969;36829774;36830649	-;-;-;-;-;-;-;-;-;-;-;-;-;-;-;-;-;-;-	3434	17160	mannosidase 2, alpha B2	108	107	108	111	101	102	110	78	113	118	112	111	109	114	113	92	95	112	101	102	105	109	92	105	143	152	137	111	114	118	91	103	100	77	79	90	96	93	93
Eif3i					NA	NA	NA	NA	NA	NA	NA	NA	NA	chr4;chr4;chr4;chr4;chr4;chr4;chr4;chr4;chr4;chr4;chr4	129591974;129592267;129592997;129593342;129593526;129595059;129595264;129596874;129598955;129600409;129600594	129592134;129592359;129593070;129593431;129593636;129595186;129595413;129596939;129599042;129600501;129600648	-;-;-;-;-;-;-;-;-;-;-	1109	54709	eukaryotic translation initiation factor 3, subunit I	108	117	114	122	117	106	113	107	109	116	130	123	107	139	119	112	132	117	114	120	115	114	120	129	132	127	138	114	113	117	96	110	110	95	107	115	135	146	142
Ppat					NA	NA	NA	NA	NA	NA	NA	NA	NA	chr5;chr5;chr5;chr5;chr5;chr5;chr5;chr5;chr5;chr5;chr5	76913249;76915945;76918034;76919371;76919756;76921470;76922211;76922455;76925674;76926791;76950957	76915405;76916065;76918255;76919498;76919907;76921542;76922356;76922567;76925880;76926857;76951578	-;-;-;-;-;-;-;-;-;-;-	4008	231327	phosphoribosyl pyrophosphate amidotransferase	108	108	109	132	126	126	123	137	130	112	114	102	105	109	101	152	166	149	179	190	175	87	102	98	69	66	77	140	136	138	158	167	144	156	141	137	74	70	72
Hnrnpul2					NA	NA	NA	NA	NA	NA	NA	NA	NA	chr19;chr19;chr19;chr19;chr19;chr19;chr19;chr19;chr19;chr19;chr19;chr19;chr19;chr19	8819401;8822804;8823230;8823530;8824221;8824406;8824860;8825271;8825972;8826644;8829750;8830888;8831225;8831455	8820813;8822939;8823306;8823669;8824311;8824518;8825123;8825393;8826100;8826812;8829950;8830961;8831332;8834142	+;+;+;+;+;+;+;+;+;+;+;+;+;+	5726	68693	heterogeneous nuclear ribonucleoprotein U-like 2	108	111	118	123	110	110	123	112	126	114	107	113	109	102	117	109	110	113	107	106	114	119	92	97	106	91	116	118	84	111	118	112	108	145	137	134	118	132	118
Klhl7					NA	NA	NA	NA	NA	NA	NA	NA	NA	chr5;chr5;chr5;chr5;chr5;chr5;chr5;chr5;chr5;chr5;chr5;chr5;chr5;chr5;chr5;chr5;chr5;chr5;chr5;chr5;chr5	24100590;24100590;24126822;24126822;24127669;24127669;24127980;24127980;24134964;24134964;24138306;24138306;24141151;24141151;24149125;24149125;24156890;24156890;24158539;24159447;24159447	24100874;24100874;24126924;24126924;24127762;24127762;24128104;24128104;24135139;24135139;24138480;24138480;24141293;24141293;24149365;24149365;24157091;24157091;24158636;24161231;24161231	+;+;+;+;+;+;+;+;+;+;+;+;+;+;+;+;+;+;+;+;+	3427	52323	kelch-like 7	108	117	115	107	117	113	112	134	104	114	114	111	118	107	112	83	99	99	86	82	81	75	77	74	93	102	100	101	102	108	103	112	98	108	103	95	90	90	83
Hnrnpa3					NA	NA	NA	NA	NA	NA	NA	NA	NA	chr2;chr2;chr2;chr2;chr2;chr2;chr2;chr2;chr2;chr2;chr2;chr2;chr2;chr2;chr2;chr2;chr2;chr2;chr2;chr2;chr2;chr2;chr2;chr2;chr2;chr2;chr2;chr2;chr2;chr2;chr2;chr2;chr2	75659259;75659259;75659259;75661466;75661466;75661466;75661671;75661671;75661671;75661896;75661896;75661896;75662487;75662487;75662487;75662661;75662661;75662661;75662845;75662845;75662845;75663571;75663571;75663571;75665028;75665028;75665028;75665234;75665234;75665234;75665398;75665398;75668001	75659323;75659389;75659389;75661588;75661588;75661588;75661817;75661817;75661817;75662106;75662106;75662106;75662576;75662576;75662576;75662756;75662756;75662756;75662925;75662925;75662925;75663714;75663714;75663714;75665150;75665150;75665150;75665301;75665301;75665301;75669407;75669407;75669407	+;+;+;+;+;+;+;+;+;+;+;+;+;+;+;+;+;+;+;+;+;+;+;+;+;+;+;+;+;+;+;+;+	5224	229279	heterogeneous nuclear ribonucleoprotein A3	108	101	108	114	107	109	116	112	120	114	99	102	112	84	106	102	105	103	133	116	97	129	118	101	98	90	82	99	78	90	113	102	86	124	111	116	115	103	89
Ivd					NA	NA	NA	NA	NA	NA	NA	NA	NA	chr2;chr2;chr2;chr2;chr2;chr2;chr2;chr2;chr2;chr2;chr2;chr2	118862000;118869435;118869731;118871378;118872885;118873168;118874665;118876316;118876888;118877661;118877875;118880453	118862167;118869524;118869782;118871547;118872978;118873304;118874761;118876409;118876969;118877765;118877947;118881357	+;+;+;+;+;+;+;+;+;+;+;+	2067	56357	isovaleryl coenzyme A dehydrogenase	108	120	119	114	112	115	111	119	122	105	113	108	116	94	108	127	114	103	112	108	92	76	77	82	92	85	84	103	89	106	97	116	80	110	109	99	90	79	77
Atp11b					NA	NA	NA	NA	NA	NA	NA	NA	NA	chr3;chr3;chr3;chr3;chr3;chr3;chr3;chr3;chr3;chr3;chr3;chr3;chr3;chr3;chr3;chr3;chr3;chr3;chr3;chr3;chr3;chr3;chr3;chr3;chr3;chr3;chr3;chr3;chr3;chr3	35754138;35778025;35782512;35784507;35788087;35788426;35789558;35795759;35798594;35800484;35805734;35806768;35809357;35810121;35810646;35812063;35812213;35814044;35819909;35826945;35828601;35831366;35832921;35834295;35835239;35836959;35837486;35839049;35849434;35855105	35754410;35778141;35782601;35784587;35788194;35788554;35789661;35795806;35798658;35800565;35805884;35806965;35809596;35810296;35810714;35812136;35812316;35814225;35820112;35827098;35828703;35831511;35832980;35834422;35835377;35837024;35837589;35839214;35849564;35856276	+;+;+;+;+;+;+;+;+;+;+;+;+;+;+;+;+;+;+;+;+;+;+;+;+;+;+;+;+;+	4864	76295	ATPase, class VI, type 11B	108	93	107	99	99	107	105	90	114	110	99	103	111	88	106	98	101	95	105	97	94	96	88	86	99	101	98	100	86	98	101	94	93	109	100	104	114	114	111
D1Ertd622e					NA	NA	NA	NA	NA	NA	NA	NA	NA	chr1;chr1;chr1	97643902;97654600;97661831	97646361;97654689;97662018	-;-;-	2738	52392	DNA segment, Chr 1, ERATO Doi 622, expressed	108	119	116	111	113	121	107	98	123	101	107	99	104	100	103	152	152	144	155	166	150	108	107	106	81	81	88	120	109	134	150	148	126	143	134	137	90	94	92
Slc2a1					NA	NA	NA	NA	NA	NA	NA	NA	NA	chr4;chr4;chr4;chr4;chr4;chr4;chr4;chr4;chr4;chr4	119108745;119120391;119132123;119132443;119133097;119133352;119133855;119134369;119135729;119136246	119108972;119120486;119132283;119132683;119133259;119133539;119133959;119134470;119135932;119137329	+;+;+;+;+;+;+;+;+;+	2572	20525	solute carrier family 2 (facilitated glucose transporter), member 1	108	122	112	102	120	115	102	121	116	121	129	125	112	132	122	103	125	125	143	172	145	140	205	168	173	207	161	107	137	113	103	102	112	73	85	96	145	156	155
2810403A07Rik					NA	NA	NA	NA	NA	NA	NA	NA	NA	chr3;chr3;chr3;chr3;chr3;chr3;chr3;chr3;chr3;chr3;chr3;chr3;chr3;chr3	88685794;88686344;88689175;88689624;88693076;88693421;88696565;88698849;88699951;88700261;88708780;88709830;88710761;88711630	88685887;88686566;88689303;88689703;88693128;88693584;88696776;88698909;88700008;88700514;88708941;88709942;88710852;88712933	+;+;+;+;+;+;+;+;+;+;+;+;+;+	2999	NA	NA	108	86	95	106	91	91	105	75	90	97	83	99	95	53	92	73	81	73	104	91	65	114	83	73	99	95	69	100	64	63	107	80	67	147	126	139	130	120	103
Lats1					NA	NA	NA	NA	NA	NA	NA	NA	NA	chr10;chr10;chr10;chr10;chr10;chr10;chr10;chr10	7681209;7691335;7697502;7701610;7705460;7710465;7710849;7712501	7681450;7691814;7697649;7703120;7706042;7710647;7710955;7716461	+;+;+;+;+;+;+;+	7215	16798	large tumor suppressor	108	95	101	109	101	102	114	97	98	104	101	107	110	95	110	92	95	108	114	105	113	112	101	95	102	103	99	103	98	101	110	111	97	135	113	114	131	124	115
Cdc20					NA	NA	NA	NA	NA	NA	NA	NA	NA	chr4;chr4;chr4;chr4;chr4;chr4;chr4;chr4;chr4;chr4	118432901;118433481;118434751;118435473;118435777;118435969;118436260;118436510;118436694;118436941	118433141;118433598;118434876;118435701;118435871;118436165;118436388;118436606;118436842;118437343	-;-;-;-;-;-;-;-;-;-	1784	107995	cell division cycle 20	108	106	107	111	100	102	97	90	109	105	104	105	103	103	99	94	93	94	86	82	82	105	89	105	90	82	85	98	93	99	98	97	96	133	123	140	88	108	91
Chp1					NA	NA	NA	NA	NA	NA	NA	NA	NA	chr2;chr2;chr2;chr2;chr2;chr2;chr2	119547707;119560731;119566650;119571768;119580695;119584530;119585107	119547917;119560803;119566730;119571895;119580756;119584652;119587022	+;+;+;+;+;+;+	2594	56398	calcineurin-like EF hand protein 1	107	114	122	111	110	122	116	124	119	117	118	119	110	113	121	121	116	121	109	119	124	106	113	117	117	121	121	116	111	127	104	111	108	94	89	101	99	94	107
Sec11a					NA	NA	NA	NA	NA	NA	NA	NA	NA	chr7;chr7;chr7;chr7;chr7;chr7	80915379;80916175;80923101;80927737;80935027;80947402	80915904;80916232;80923220;80927886;80935136;80947550	-;-;-;-;-;-	1113	56529	SEC11 homolog A, signal peptidase complex subunit	107	105	112	108	101	99	105	120	97	114	97	95	111	100	104	62	104	96	118	106	109	166	148	160	129	102	127	108	84	94	113	112	106	149	142	168	181	196	170
Enpp5					NA	NA	NA	NA	NA	NA	NA	NA	NA	chr17;chr17;chr17;chr17;chr17;chr17;chr17;chr17	44078846;44078848;44080647;44080647;44082744;44082744;44085205;44085205	44078982;44078898;44081510;44081510;44082920;44082920;44086561;44086561	+;+;+;+;+;+;+;+	2535	83965	ectonucleotide pyrophosphatase/phosphodiesterase 5	107	112	111	108	101	107	107	95	112	120	103	111	116	103	105	121	101	109	116	109	108	120	98	109	149	143	147	104	103	110	98	104	98	97	92	88	131	122	129
Ccnl1					NA	NA	NA	NA	NA	NA	NA	NA	NA	chr3;chr3;chr3;chr3;chr3;chr3;chr3;chr3;chr3;chr3;chr3	65946151;65947691;65947897;65948262;65948496;65948691;65950480;65951434;65956853;65957501;65957808	65946948;65947789;65948008;65948403;65948600;65948790;65950544;65951554;65956962;65957575;65958225	-;-;-;-;-;-;-;-;-;-;-	2145	56706	cyclin L1	107	79	103	110	92	91	98	78	87	99	86	96	105	58	95	94	108	88	130	103	68	112	82	69	92	78	62	120	76	80	126	106	88	166	112	109	134	137	119
Arfip1					NA	NA	NA	NA	NA	NA	NA	NA	NA	chr3;chr3;chr3;chr3;chr3;chr3;chr3;chr3;chr3;chr3;chr3;chr3;chr3;chr3;chr3;chr3;chr3	84496093;84496093;84509808;84509808;84515633;84515633;84519482;84519482;84527686;84527686;84529170;84534587;84534587;84547934;84547934;84582414;84582414	84497891;84497891;84509982;84509982;84515790;84515790;84519703;84519703;84527798;84527798;84529265;84534695;84534695;84548035;84548035;84582625;84582625	-;-;-;-;-;-;-;-;-;-;-;-;-;-;-;-;-	2986	99889	ADP-ribosylation factor interacting protein 1	107	110	112	107	106	108	100	89	115	93	108	101	107	107	106	89	108	106	108	112	107	116	118	110	107	104	107	106	93	101	110	116	108	133	130	112	107	110	116
Chaf1b					NA	NA	NA	NA	NA	NA	NA	NA	NA	chr16;chr16;chr16;chr16;chr16;chr16;chr16;chr16;chr16;chr16;chr16;chr16;chr16;chr16	93883901;93884466;93885359;93887122;93888042;93891500;93892114;93892732;93894737;93894895;93900023;93900925;93905006;93905905	93883975;93884621;93885491;93887239;93888145;93891596;93892198;93892825;93894806;93894986;93900185;93901356;93905097;93906106	+;+;+;+;+;+;+;+;+;+;+;+;+;+	1913	110749	chromatin assembly factor 1, subunit B (p60)	107	95	93	101	96	94	98	86	100	97	99	97	100	98	93	88	100	97	114	105	101	99	86	87	83	75	75	100	96	92	111	104	93	137	122	106	95	88	88
Dcaf8					NA	NA	NA	NA	NA	NA	NA	NA	NA	chr1;chr1;chr1;chr1;chr1;chr1;chr1;chr1;chr1;chr1;chr1;chr1;chr1;chr1	172148015;172149249;172165848;172172329;172173943;172175483;172179907;172186296;172186855;172187353;172188939;172192518;172193785;172194556	172148168;172149321;172165918;172172981;172174083;172175577;172180017;172186368;172186912;172187460;172189069;172192637;172193901;172196393	+;+;+;+;+;+;+;+;+;+;+;+;+;+	3743	98193	DDB1 and CUL4 associated factor 8	107	106	98	109	102	98	99	131	93	101	97	99	95	91	100	85	100	91	88	90	83	74	74	74	90	99	85	96	85	87	96	97	84	104	102	110	97	103	93
Snhg3					NA	NA	NA	NA	NA	NA	NA	NA	NA	chr4;chr4;chr4	132351933;132352663;132353597	132352243;132352698;132353686	-;-;-	437	399101	small nucleolar RNA host gene 3	107	107	116	81	105	86	107	179	118	93	109	98	110	102	101	103	121	88	92	100	78	87	108	100	110	110	105	105	76	88	105	102	100	80	104	81	119	144	111
Srek1					NA	NA	NA	NA	NA	NA	NA	NA	NA	chr13;chr13;chr13;chr13;chr13;chr13;chr13;chr13;chr13;chr13	103741615;103744785;103748759;103752394;103753025;103758186;103759169;103760416;103761030;103763882	103743716;103744929;103748854;103752702;103753144;103758300;103759299;103760594;103761194;103764582	-;-;-;-;-;-;-;-;-;-	4063	218543	splicing regulatory glutamine/lysine-rich protein 1	107	73	88	96	78	80	105	67	92	94	69	98	96	44	87	68	67	63	100	75	55	103	64	57	85	65	50	85	46	55	93	72	63	123	90	93	109	96	76
AI314180					NA	NA	NA	NA	NA	NA	NA	NA	NA	chr4;chr4;chr4;chr4;chr4;chr4;chr4;chr4;chr4;chr4;chr4;chr4;chr4;chr4;chr4;chr4;chr4;chr4;chr4;chr4;chr4;chr4;chr4;chr4;chr4;chr4;chr4;chr4;chr4;chr4;chr4;chr4;chr4;chr4;chr4;chr4;chr4;chr4;chr4;chr4;chr4;chr4;chr4;chr4;chr4;chr4;chr4;chr4;chr4	58800031;58801733;58803670;58805541;58807751;58809396;58809682;58810616;58811371;58811709;58811852;58812644;58813992;58815259;58817400;58819143;58820128;58821363;58822036;58824166;58824698;58826402;58827037;58828008;58828507;58830334;58832704;58833926;58834497;58836122;58840675;58841383;58842568;58844079;58846999;58849680;58849887;58850904;58853116;58853651;58861525;58864347;58869415;58872589;58875424;58877045;58879018;58885368;58912476	58800320;58801804;58803758;58805646;58807889;58809588;58809725;58810824;58811562;58811775;58811943;58812710;58814081;58815324;58817550;58819264;58820175;58821468;58822115;58824333;58824815;58826470;58827151;58828062;58828652;58830457;58832805;58834098;58834659;58836256;58840766;58841605;58842648;58844202;58847102;58849802;58849953;58850953;58853194;58853736;58861644;58864428;58869554;58872760;58875573;58877163;58879134;58885498;58912725	-;-;-;-;-;-;-;-;-;-;-;-;-;-;-;-;-;-;-;-;-;-;-;-;-;-;-;-;-;-;-;-;-;-;-;-;-;-;-;-;-;-;-;-;-;-;-;-;-	5901	NA	NA	107	89	99	102	96	88	105	82	96	98	98	98	98	87	98	83	91	93	99	96	95	114	88	81	95	91	88	96	79	88	92	96	87	122	114	106	120	112	108
Ggnbp2					NA	NA	NA	NA	NA	NA	NA	NA	NA	chr11;chr11;chr11;chr11;chr11;chr11;chr11;chr11;chr11;chr11;chr11;chr11;chr11;chr11	84832361;84834335;84836365;84836599;84837841;84839981;84840261;84841415;84854054;84858440;84860545;84862238;84869877;84870638	84833213;84834583;84836513;84836724;84837988;84840175;84840435;84841624;84854167;84858538;84860798;84862318;84870072;84870738	-;-;-;-;-;-;-;-;-;-;-;-;-;-	2950	217039	gametogenetin binding protein 2	107	103	105	105	97	95	112	100	105	107	100	103	113	91	102	102	101	98	117	108	102	106	99	94	97	92	87	99	85	94	138	124	120	168	145	140	122	117	123
Acin1					NA	NA	NA	NA	NA	NA	NA	NA	NA	chr14;chr14;chr14;chr14;chr14;chr14;chr14;chr14;chr14;chr14;chr14;chr14;chr14;chr14;chr14;chr14;chr14;chr14;chr14;chr14;chr14;chr14;chr14;chr14;chr14;chr14;chr14;chr14;chr14;chr14;chr14;chr14;chr14;chr14;chr14;chr14;chr14;chr14;chr14;chr14;chr14;chr14;chr14;chr14;chr14;chr14;chr14;chr14;chr14;chr14;chr14;chr14;chr14;chr14;chr14;chr14;chr14;chr14;chr14;chr14;chr14;chr14;chr14;chr14;chr14;chr14;chr14;chr14;chr14;chr14;chr14;chr14;chr14;chr14;chr14;chr14;chr14;chr14;chr14;chr14;chr14;chr14;chr14;chr14;chr14;chr14;chr14;chr14	54642161;54642161;54642161;54642161;54642161;54642161;54643724;54643724;54643724;54643724;54643724;54643724;54643941;54643941;54643941;54643941;54643941;54643941;54644448;54644448;54644448;54644448;54644448;54644448;54644684;54644684;54644684;54644684;54644684;54644684;54645211;54645211;54645211;54645211;54645211;54645211;54645605;54645605;54645605;54645605;54645605;54645605;54646451;54646451;54646451;54646451;54646451;54646451;54646703;54646703;54646703;54646703;54646703;54646703;54648088;54648088;54648088;54648088;54648088;54648088;54651717;54651717;54651717;54651717;54651717;54651717;54653214;54653214;54653535;54653535;54653535;54653680;54662168;54662168;54663587;54663587;54664372;54664372;54667073;54667073;54678743;54678743;54679241;54679241;54685011;54685011;54686469;54686469	54643048;54643048;54643048;54643048;54643048;54643048;54643824;54643824;54643824;54643824;54643824;54643824;54644265;54644265;54644265;54644265;54644265;54644265;54644555;54644555;54644555;54644555;54644555;54644555;54644791;54644791;54644791;54644791;54644791;54644791;54645356;54645356;54645356;54645356;54645356;54645356;54645743;54645743;54645743;54645743;54645743;54645743;54646567;54646567;54646603;54646603;54646603;54646603;54646836;54646836;54646836;54646836;54646836;54646833;54648130;54648130;54648130;54648130;54648130;54648130;54651858;54651858;54651858;54651858;54651858;54651858;54653278;54653278;54653685;54653685;54653685;54653701;54662283;54662283;54663805;54663805;54665634;54665634;54667161;54667161;54678862;54678862;54679352;54679352;54685076;54685076;54686931;54686931	-;-;-;-;-;-;-;-;-;-;-;-;-;-;-;-;-;-;-;-;-;-;-;-;-;-;-;-;-;-;-;-;-;-;-;-;-;-;-;-;-;-;-;-;-;-;-;-;-;-;-;-;-;-;-;-;-;-;-;-;-;-;-;-;-;-;-;-;-;-;-;-;-;-;-;-;-;-;-;-;-;-;-;-;-;-;-;-	4967	56215	apoptotic chromatin condensation inducer 1	107	97	95	98	92	89	95	87	87	94	97	96	94	78	92	84	95	80	94	91	76	90	83	82	95	77	77	100	66	75	100	91	84	111	105	101	105	117	101
Dnm1l					NA	NA	NA	NA	NA	NA	NA	NA	NA	chr16;chr16;chr16;chr16;chr16;chr16;chr16;chr16;chr16;chr16;chr16;chr16;chr16;chr16;chr16;chr16;chr16;chr16;chr16;chr16;chr16;chr16;chr16;chr16;chr16;chr16;chr16;chr16;chr16;chr16;chr16;chr16;chr16;chr16;chr16;chr16;chr16;chr16;chr16;chr16;chr16;chr16;chr16;chr16;chr16;chr16;chr16;chr16;chr16;chr16;chr16;chr16;chr16;chr16;chr16;chr16;chr16;chr16;chr16;chr16;chr16;chr16;chr16;chr16;chr16;chr16;chr16;chr16;chr16;chr16;chr16;chr16;chr16;chr16;chr16;chr16;chr16;chr16;chr16;chr16;chr16;chr16;chr16;chr16;chr16;chr16;chr16;chr16;chr16;chr16;chr16;chr16;chr16;chr16	16312228;16312228;16312228;16312228;16312228;16314264;16314264;16314264;16314264;16314264;16316334;16316334;16316334;16316334;16316334;16316602;16316602;16316602;16316602;16316602;16318445;16318445;16318445;16318764;16319452;16319452;16319452;16319452;16319452;16321584;16321584;16321584;16321584;16321584;16323330;16323330;16323330;16323330;16323330;16323622;16323622;16323622;16323622;16323622;16323975;16323975;16323975;16323975;16323975;16329803;16329803;16329803;16329803;16329803;16332001;16332001;16332001;16332001;16332001;16333829;16333829;16333829;16333829;16333829;16336853;16336853;16336853;16336853;16336853;16338593;16338593;16338593;16338593;16338593;16340996;16340996;16340996;16340996;16340996;16341422;16341422;16341422;16341422;16342697;16345980;16345998;16345998;16345998;16345998;16358499;16358499;16358764;16358764;16358764	16314043;16314043;16314043;16314043;16314043;16314423;16314423;16314423;16314423;16314423;16316443;16316443;16316443;16316443;16316443;16316778;16316778;16316778;16316778;16316778;16318477;16318477;16318477;16318841;16319508;16319508;16319508;16319508;16319508;16321676;16321676;16321676;16321676;16321676;16323419;16323419;16323419;16323419;16323419;16323777;16323777;16323777;16323777;16323777;16324095;16324095;16324095;16324095;16324095;16330009;16330009;16330009;16330009;16330009;16332132;16332132;16332132;16332132;16332132;16333949;16333949;16333949;16333949;16333949;16337015;16337015;16337015;16337015;16337015;16338679;16338679;16338679;16338679;16338679;16341067;16341067;16341067;16341067;16341067;16341468;16341468;16341468;16341468;16342735;16346145;16346145;16346145;16346145;16346145;16358575;16358575;16359031;16359031;16359031	-;-;-;-;-;-;-;-;-;-;-;-;-;-;-;-;-;-;-;-;-;-;-;-;-;-;-;-;-;-;-;-;-;-;-;-;-;-;-;-;-;-;-;-;-;-;-;-;-;-;-;-;-;-;-;-;-;-;-;-;-;-;-;-;-;-;-;-;-;-;-;-;-;-;-;-;-;-;-;-;-;-;-;-;-;-;-;-;-;-;-;-;-;-	4270	74006	dynamin 1-like	107	100	109	107	111	108	112	114	112	108	107	114	119	90	109	77	99	98	117	109	98	115	108	101	110	108	99	102	83	93	105	109	89	125	115	112	119	114	106
Ube2z					NA	NA	NA	NA	NA	NA	NA	NA	NA	chr11;chr11;chr11;chr11;chr11;chr11;chr11	96047431;96051734;96055838;96058316;96060937;96062995;96064952	96050414;96051824;96055950;96058427;96061124;96063067;96065364	-;-;-;-;-;-;-	3974	268470	ubiquitin-conjugating enzyme E2Z	107	110	100	99	103	108	103	104	114	102	109	104	107	109	103	88	109	109	111	106	106	92	102	103	108	110	108	100	97	111	107	112	99	119	111	115	109	125	112
Ogdhl					NA	NA	NA	NA	NA	NA	NA	NA	NA	chr14;chr14;chr14;chr14;chr14;chr14;chr14;chr14;chr14;chr14;chr14;chr14;chr14;chr14;chr14;chr14;chr14;chr14;chr14;chr14;chr14;chr14;chr14;chr14	32322019;32323879;32325794;32326979;32332181;32332451;32332748;32333710;32335335;32337442;32337755;32339207;32339903;32340645;32341202;32342040;32343203;32344324;32344714;32344883;32345110;32346398;32346699;32347506	32322116;32323947;32325998;32327149;32332305;32332601;32332902;32333856;32335425;32337621;32337883;32339386;32340055;32340747;32341330;32342190;32343330;32344502;32344785;32345008;32345182;32346561;32346853;32347820	+;+;+;+;+;+;+;+;+;+;+;+;+;+;+;+;+;+;+;+;+;+;+;+	3449	239017	oxoglutarate dehydrogenase-like	107	105	99	101	100	100	103	100	99	104	101	99	96	90	100	103	99	103	92	101	94	107	87	91	115	104	110	100	83	100	92	94	88	76	80	75	78	80	80
Nenf					NA	NA	NA	NA	NA	NA	NA	NA	NA	chr1;chr1;chr1;chr1	191306797;191309919;191311460;191317919	191307089;191310022;191311520;191318118	-;-;-;-	658	66208	neuron derived neurotrophic factor	107	116	97	105	117	99	114	105	88	93	116	115	110	117	117	127	116	113	96	92	111	78	109	94	104	112	119	103	117	109	102	87	117	77	113	95	112	99	110
Wipi2					NA	NA	NA	NA	NA	NA	NA	NA	NA	chr5;chr5;chr5;chr5;chr5;chr5;chr5;chr5;chr5;chr5;chr5;chr5	142629584;142638202;142655848;142658192;142659065;142659533;142661025;142663035;142664325;142665423;142666094;142666860	142629832;142638284;142656017;142658288;142659162;142659625;142661095;142663142;142664489;142665530;142666251;142669370	+;+;+;+;+;+;+;+;+;+;+;+	3911	74781	WD repeat domain, phosphoinositide interacting 2	107	96	97	97	95	95	97	94	90	105	102	94	98	97	97	90	95	95	101	98	92	100	94	92	102	106	96	94	101	96	96	101	95	129	123	122	127	130	130
G2e3					NA	NA	NA	NA	NA	NA	NA	NA	NA	chr12;chr12;chr12;chr12;chr12;chr12;chr12;chr12;chr12;chr12;chr12;chr12;chr12;chr12;chr12;chr12;chr12;chr12;chr12;chr12;chr12;chr12;chr12;chr12;chr12;chr12;chr12;chr12;chr12;chr12;chr12;chr12;chr12;chr12;chr12;chr12;chr12;chr12;chr12;chr12;chr12;chr12;chr12;chr12;chr12	51348230;51348230;51348230;51351405;51351405;51351405;51353604;51353604;51353604;51353800;51353800;51353800;51355881;51355881;51355881;51357027;51357027;51357027;51359742;51359742;51359742;51360931;51360931;51360931;51363186;51363186;51363186;51363417;51363417;51363417;51363952;51365255;51365255;51367752;51367775;51367775;51369046;51369046;51369046;51371560;51371560;51371560;51372430;51372430;51372430	51348444;51348444;51348444;51351445;51351445;51351445;51353701;51353701;51353701;51353901;51353901;51353901;51356005;51356005;51356005;51357192;51357192;51357192;51359848;51359848;51359848;51361047;51361047;51361047;51363310;51363310;51363310;51363546;51363546;51363546;51364020;51365559;51365559;51367956;51367956;51367956;51369218;51369218;51369218;51371750;51371750;51371750;51376986;51376986;51376986	+;+;+;+;+;+;+;+;+;+;+;+;+;+;+;+;+;+;+;+;+;+;+;+;+;+;+;+;+;+;+;+;+;+;+;+;+;+;+;+;+;+;+;+;+	6726	217558	G2/M-phase specific E3 ubiquitin ligase	107	81	95	98	88	86	103	76	88	92	80	93	109	70	89	82	82	85	106	86	81	91	68	67	76	72	67	93	78	78	106	86	85	115	86	87	67	55	51
Ctcf					NA	NA	NA	NA	NA	NA	NA	NA	NA	chr8;chr8;chr8;chr8;chr8;chr8;chr8;chr8;chr8;chr8;chr8;chr8	105636538;105643516;105663754;105664856;105666659;105670231;105671291;105674869;105675996;105677215;105680071;105681435	105636720;105643632;105664543;105665026;105666792;105670351;105671440;105675029;105676178;105677350;105680259;105682922	+;+;+;+;+;+;+;+;+;+;+;+	3823	13018	CCCTC-binding factor	107	103	105	108	107	106	104	92	92	107	108	105	101	102	103	90	96	99	98	99	99	89	85	81	91	81	79	106	85	91	116	111	101	123	115	99	93	96	93
Tomm70a					NA	NA	NA	NA	NA	NA	NA	NA	NA	chr16;chr16;chr16;chr16;chr16;chr16;chr16;chr16;chr16;chr16;chr16;chr16	57121714;57133077;57134653;57136698;57138030;57140579;57142721;57144691;57146030;57147733;57149820;57152583	57122194;57133250;57134779;57136807;57138178;57140786;57142855;57144798;57146146;57147830;57149942;57154530	+;+;+;+;+;+;+;+;+;+;+;+	3778	28185	translocase of outer mitochondrial membrane 70A	106	120	126	117	115	124	119	101	129	120	117	116	123	116	123	96	116	114	114	116	117	117	124	123	121	119	123	114	115	112	110	126	107	142	128	137	153	153	155
Rnf181					NA	NA	NA	NA	NA	NA	NA	NA	NA	chr6;chr6;chr6;chr6;chr6	72359714;72360875;72361117;72361412;72362241	72360642;72360949;72361226;72361539;72362381	-;-;-;-;-	1383	66510	ring finger protein 181	106	125	126	125	118	113	117	84	113	124	126	119	109	119	120	110	113	117	118	122	122	112	138	131	140	143	136	123	105	111	120	124	118	171	173	169	170	174	178
AW549877					NA	NA	NA	NA	NA	NA	NA	NA	NA	chr15;chr15;chr15;chr15;chr15;chr15	3982035;3988591;3989555;3991718;3992358;3995615	3986479;3988705;3989686;3991864;3992464;3995752	-;-;-;-;-;-	5084	106064	expressed sequence AW549877	106	97	98	99	90	87	98	92	95	105	94	95	111	69	93	84	91	82	101	89	74	101	88	79	94	96	77	90	72	73	97	87	74	115	89	87	109	98	92
Psmc3					NA	NA	NA	NA	NA	NA	NA	NA	NA	chr2;chr2;chr2;chr2;chr2;chr2;chr2;chr2;chr2;chr2;chr2;chr2	91054016;91054575;91054979;91055458;91055648;91055905;91056658;91056912;91057765;91058010;91059046;91059254	91054331;91054658;91055104;91055562;91055710;91056042;91056801;91057060;91057861;91058155;91059127;91059438	+;+;+;+;+;+;+;+;+;+;+;+	1635	19182	proteasome (prosome, macropain) 26S subunit, ATPase 3	106	96	101	101	110	101	109	94	115	100	108	105	98	98	104	73	111	100	101	108	106	99	99	98	117	85	112	98	82	95	106	106	99	105	107	114	124	140	135
Exoc6b					NA	NA	NA	NA	NA	NA	NA	NA	NA	chr6;chr6;chr6;chr6;chr6;chr6;chr6;chr6;chr6;chr6;chr6;chr6;chr6;chr6;chr6;chr6;chr6;chr6;chr6;chr6;chr6;chr6	84618486;84625125;84746901;84791241;84835041;84844009;84848766;84851851;84853577;84854701;84855475;84858388;84860173;84860635;84890517;84908113;84989325;85003048;85003195;85004989;85011318;85069296	84621511;84625237;84746974;84791382;84835220;84844143;84848877;84851960;84853682;84854798;84855546;84858508;84860219;84860718;84890585;84908289;84989529;85003093;85003285;85005036;85011483;85069513	-;-;-;-;-;-;-;-;-;-;-;-;-;-;-;-;-;-;-;-;-;-	5440	75914	exocyst complex component 6B	106	115	116	116	113	114	113	97	109	116	110	115	117	110	116	118	109	115	112	112	115	112	109	101	95	101	108	111	100	111	113	112	106	148	126	136	105	105	96
Usp19					NA	NA	NA	NA	NA	NA	NA	NA	NA	chr9;chr9;chr9;chr9;chr9;chr9;chr9;chr9;chr9;chr9;chr9;chr9;chr9;chr9;chr9;chr9;chr9;chr9;chr9;chr9;chr9;chr9;chr9;chr9;chr9;chr9;chr9;chr9;chr9;chr9;chr9;chr9;chr9;chr9;chr9;chr9;chr9;chr9;chr9;chr9;chr9;chr9;chr9;chr9;chr9;chr9;chr9;chr9;chr9;chr9;chr9;chr9;chr9;chr9;chr9;chr9;chr9;chr9;chr9;chr9;chr9;chr9;chr9;chr9;chr9;chr9;chr9;chr9;chr9;chr9;chr9;chr9;chr9;chr9;chr9;chr9;chr9;chr9;chr9;chr9;chr9;chr9;chr9;chr9;chr9;chr9;chr9;chr9;chr9;chr9;chr9;chr9;chr9;chr9;chr9;chr9;chr9;chr9;chr9;chr9;chr9;chr9;chr9;chr9;chr9;chr9;chr9;chr9;chr9;chr9;chr9;chr9;chr9;chr9;chr9;chr9;chr9;chr9;chr9;chr9;chr9;chr9;chr9;chr9;chr9;chr9;chr9;chr9;chr9;chr9;chr9;chr9;chr9;chr9	108490676;108490676;108490676;108490676;108490676;108492471;108492471;108492471;108492471;108492471;108492968;108492968;108492968;108492968;108492968;108493136;108493136;108493136;108493136;108493136;108493350;108493350;108493350;108493350;108493350;108493561;108493561;108493564;108493564;108493564;108494016;108494016;108494016;108494016;108494016;108494367;108494367;108494367;108494367;108494367;108494627;108494627;108494627;108494627;108494812;108494812;108494812;108494812;108494812;108495034;108495034;108495034;108495034;108495040;108495537;108495537;108495537;108495537;108495537;108495811;108495811;108495811;108495811;108495811;108496070;108496070;108496070;108496070;108496070;108496305;108496305;108496305;108496305;108496305;108496852;108496852;108496852;108496852;108496852;108497066;108497066;108497066;108497066;108497066;108497896;108497896;108497896;108497896;108497896;108498123;108498123;108498123;108498123;108498123;108498442;108498442;108498442;108498442;108498442;108498680;108498680;108498680;108498680;108498680;108499095;108499095;108499095;108499095;108499095;108499294;108499294;108499294;108499294;108499294;108499592;108499592;108499592;108499592;108499592;108499850;108499850;108499850;108499850;108499850;108500091;108500091;108500091;108500091;108500091;108501194;108501840;108501840;108501840;108501840	108490895;108490895;108490895;108490895;108490895;108492730;108492730;108492730;108492730;108492730;108493000;108493000;108493000;108493000;108493000;108493264;108493264;108493264;108493264;108493264;108493483;108493483;108493483;108493483;108493483;108493863;108493863;108493863;108493863;108493863;108494238;108494238;108494238;108494238;108494238;108494523;108494523;108494523;108494523;108494523;108494698;108494698;108494698;108494698;108494927;108494927;108494927;108494927;108494927;108495254;108495254;108495254;108495254;108495254;108495732;108495732;108495732;108495732;108495732;108495944;108495944;108495944;108495944;108495944;108496228;108496228;108496228;108496228;108496228;108496415;108496415;108496415;108496415;108496415;108496962;108496962;108496962;108496962;108496962;108497167;108497167;108497167;108497167;108497167;108498036;108498036;108498036;108498036;108498036;108498241;108498241;108498241;108498241;108498241;108498579;108498579;108498579;108498579;108498579;108498993;108498993;108498993;108498993;108498993;108499205;108499205;108499205;108499205;108499205;108499510;108499510;108499510;108499510;108499510;108499744;108499744;108499744;108499744;108499744;108500010;108500010;108500010;108500010;108500010;108500269;108500269;108500269;108500269;108500269;108501699;108502337;108502337;108502337;108502337	+;+;+;+;+;+;+;+;+;+;+;+;+;+;+;+;+;+;+;+;+;+;+;+;+;+;+;+;+;+;+;+;+;+;+;+;+;+;+;+;+;+;+;+;+;+;+;+;+;+;+;+;+;+;+;+;+;+;+;+;+;+;+;+;+;+;+;+;+;+;+;+;+;+;+;+;+;+;+;+;+;+;+;+;+;+;+;+;+;+;+;+;+;+;+;+;+;+;+;+;+;+;+;+;+;+;+;+;+;+;+;+;+;+;+;+;+;+;+;+;+;+;+;+;+;+;+;+	5218	71472	ubiquitin specific peptidase 19	106	90	94	101	90	84	99	79	95	95	87	91	88	79	89	73	91	85	99	99	80	103	90	83	91	90	80	94	86	88	96	93	89	125	111	98	103	106	97
Psmd14					NA	NA	NA	NA	NA	NA	NA	NA	NA	chr2;chr2;chr2;chr2;chr2;chr2;chr2;chr2;chr2;chr2;chr2;chr2	61711694;61720444;61722710;61760636;61760975;61763837;61764849;61776673;61783833;61785434;61797395;61799982	61711873;61720571;61722761;61760707;61761094;61763907;61764999;61776780;61783907;61785559;61797457;61800376	+;+;+;+;+;+;+;+;+;+;+;+	1541	59029	proteasome (prosome, macropain) 26S subunit, non-ATPase, 14	106	109	112	105	112	116	112	139	93	111	115	112	110	119	119	101	116	112	107	115	115	103	124	122	113	99	125	108	84	108	114	101	113	148	139	171	139	151	145
Isca2					NA	NA	NA	NA	NA	NA	NA	NA	NA	chr12;chr12;chr12;chr12	84773270;84773575;84773793;84774543	84773371;84773677;84773908;84775089	+;+;+;+	868	74316	iron-sulfur cluster assembly 2	106	104	110	114	122	100	122	124	108	130	113	108	131	111	108	95	113	104	117	113	93	98	106	101	151	141	119	126	123	92	113	98	98	127	97	124	137	124	117
Hspa4l					NA	NA	NA	NA	NA	NA	NA	NA	NA	chr3;chr3;chr3;chr3;chr3;chr3;chr3;chr3;chr3;chr3;chr3;chr3;chr3;chr3;chr3;chr3;chr3;chr3;chr3	40745613;40750675;40753150;40757001;40760364;40760782;40766812;40767203;40767970;40768752;40770511;40772547;40779335;40781560;40784229;40784620;40785279;40786724;40789201	40745784;40750732;40753290;40757123;40760463;40760915;40767056;40767279;40768121;40768858;40770644;40772743;40779433;40781697;40784354;40784727;40785398;40786885;40790365	+;+;+;+;+;+;+;+;+;+;+;+;+;+;+;+;+;+;+	3558	18415	heat shock protein 4 like	106	89	90	100	91	96	99	96	109	93	90	95	91	80	97	73	94	98	128	125	121	138	136	122	94	91	91	98	78	90	101	90	89	123	108	110	105	103	101
1190002F15Rik					NA	NA	NA	NA	NA	NA	NA	NA	NA	chr6;chr6;chr6;chr6	134929092;134929092;134951306;134951306	134929260;134929285;134951718;134951718	+;+;+;+	607	NA	NA	106	105	99	75	86	87	96	74	103	78	103	108	109	108	101	68	98	113	91	89	105	83	81	94	71	60	81	92	84	97	118	79	90	65	76	78	72	59	72
Ptpn11					NA	NA	NA	NA	NA	NA	NA	NA	NA	chr5;chr5;chr5;chr5;chr5;chr5;chr5;chr5;chr5;chr5;chr5;chr5;chr5;chr5;chr5;chr5;chr5;chr5;chr5;chr5;chr5;chr5;chr5;chr5;chr5;chr5;chr5;chr5;chr5;chr5;chr5;chr5	121130533;121130533;121134736;121134736;121137417;121137417;121143003;121143003;121143562;121143562;121144530;121144530;121149103;121149103;121152212;121152212;121152475;121152475;121154430;121154430;121162709;121162709;121163138;121163138;121164495;121164495;121167849;121167849;121171981;121171981;121191202;121191202	121134146;121134146;121134826;121134826;121137529;121137529;121143154;121143154;121143629;121143629;121144684;121144696;121149234;121149234;121152370;121152370;121152554;121152554;121154526;121154526;121162822;121162822;121163254;121163254;121164687;121164687;121168043;121168043;121172103;121172103;121191397;121191397	-;-;-;-;-;-;-;-;-;-;-;-;-;-;-;-;-;-;-;-;-;-;-;-;-;-;-;-;-;-;-;-	5611	19247	protein tyrosine phosphatase, non-receptor type 11	106	121	113	118	116	113	111	130	120	118	122	116	112	116	119	105	115	119	119	120	122	107	110	106	104	105	114	115	109	118	110	126	116	141	141	130	103	112	110
Wipi1					NA	NA	NA	NA	NA	NA	NA	NA	NA	chr11;chr11;chr11;chr11;chr11;chr11;chr11;chr11;chr11;chr11;chr11;chr11;chr11	109573521;109577057;109577575;109578291;109579627;109582372;109583127;109584075;109585095;109597103;109603673;109605885;109611233	109573967;109577157;109577693;109578398;109579791;109582479;109583197;109584167;109585192;109597199;109603842;109605967;109611389	-;-;-;-;-;-;-;-;-;-;-;-;-	1817	52639	WD repeat domain, phosphoinositide interacting 1	106	100	111	127	107	128	125	99	129	118	103	122	105	98	114	127	135	127	139	147	150	166	147	141	134	132	126	128	119	119	133	146	125	154	141	170	120	100	113
Cetn3					NA	NA	NA	NA	NA	NA	NA	NA	NA	chr13;chr13;chr13;chr13;chr13	81783292;81784641;81786843;81791956;81796654	81783357;81784776;81786957;81792147;81797157	+;+;+;+;+	1013	12626	centrin 3	106	100	101	90	100	105	102	112	117	89	98	105	97	92	106	73	98	102	81	89	91	88	86	99	95	70	104	92	71	85	89	89	88	86	87	86	115	110	115
Pcmt1					NA	NA	NA	NA	NA	NA	NA	NA	NA	chr10;chr10;chr10;chr10;chr10;chr10;chr10;chr10	7630236;7638009;7640045;7640695;7644325;7647590;7649051;7663075	7630976;7638225;7640130;7640815;7644429;7647621;7649155;7663584	-;-;-;-;-;-;-;-	1917	18537	protein-L-isoaspartate (D-aspartate) O-methyltransferase 1	106	103	104	100	103	104	102	73	105	93	112	105	109	109	103	93	91	105	103	102	102	87	101	94	103	108	99	103	100	105	91	107	98	125	114	112	109	108	112
Slc39a6					NA	NA	NA	NA	NA	NA	NA	NA	NA	chr18;chr18;chr18;chr18;chr18;chr18;chr18;chr18;chr18;chr18	24579881;24582317;24584020;24585126;24589747;24596266;24597743;24599230;24600815;24603287	24581077;24582507;24584100;24585503;24589852;24596484;24597912;24599413;24601639;24603817	-;-;-;-;-;-;-;-;-;-	3882	106957	solute carrier family 39 (metal ion transporter), member 6	106	108	110	108	106	110	104	127	94	112	112	104	111	108	109	118	106	109	107	110	115	118	114	116	108	102	104	107	102	106	108	110	106	116	112	108	127	123	129
Ogdh					NA	NA	NA	NA	NA	NA	NA	NA	NA	chr11;chr11;chr11;chr11;chr11;chr11;chr11;chr11;chr11;chr11;chr11;chr11;chr11;chr11;chr11;chr11;chr11;chr11;chr11;chr11;chr11;chr11;chr11;chr11;chr11;chr11;chr11;chr11;chr11;chr11;chr11;chr11;chr11;chr11;chr11;chr11;chr11;chr11;chr11;chr11;chr11;chr11;chr11;chr11;chr11;chr11;chr11;chr11;chr11;chr11;chr11;chr11;chr11;chr11;chr11;chr11;chr11;chr11;chr11;chr11;chr11;chr11;chr11;chr11;chr11;chr11;chr11;chr11;chr11;chr11;chr11;chr11;chr11;chr11;chr11;chr11;chr11;chr11;chr11;chr11;chr11;chr11;chr11;chr11;chr11;chr11;chr11;chr11;chr11;chr11;chr11;chr11;chr11;chr11;chr11;chr11;chr11;chr11;chr11;chr11;chr11;chr11;chr11;chr11;chr11;chr11;chr11;chr11;chr11;chr11;chr11;chr11;chr11;chr11;chr11;chr11;chr11	6291597;6291597;6291597;6291597;6292558;6296952;6296952;6296952;6296952;6296952;6313788;6313788;6313788;6313788;6313788;6316765;6316765;6316978;6316978;6316978;6324878;6324878;6334533;6334533;6334533;6334533;6334533;6338558;6338558;6338558;6338558;6338558;6339109;6339109;6339109;6339109;6339109;6339838;6339838;6339838;6339838;6339838;6340443;6340443;6340443;6340443;6340443;6342495;6342495;6342495;6342495;6342495;6346515;6346515;6346515;6346515;6346515;6347098;6347098;6347098;6347098;6347098;6347829;6347829;6347829;6347829;6347829;6348235;6348235;6348235;6348235;6348235;6348658;6348658;6348658;6348658;6348658;6349100;6349100;6349100;6349100;6349100;6349315;6349315;6349315;6349315;6349315;6349842;6349842;6349842;6349842;6349842;6350606;6350606;6350606;6350606;6350606;6352126;6352126;6352126;6352126;6352126;6354929;6354929;6354929;6354929;6354929;6355291;6355291;6355291;6355291;6355291;6355554;6355554;6355554;6355554;6355554	6291693;6291693;6291769;6291693;6292714;6297199;6297199;6297199;6297199;6297199;6313979;6313979;6313979;6313979;6313979;6316855;6316855;6317080;6317080;6317080;6324922;6324922;6334648;6334648;6334648;6334648;6334648;6338712;6338712;6338712;6338712;6338712;6339255;6339255;6339255;6339255;6339255;6339928;6339928;6339928;6339928;6339928;6340622;6340622;6340622;6340622;6340622;6342623;6342623;6342623;6342623;6342623;6346694;6346694;6346694;6346694;6346694;6347250;6347250;6347250;6347250;6347250;6347931;6347931;6347931;6347931;6347931;6348363;6348363;6348363;6348363;6348363;6348808;6348808;6348808;6348808;6348808;6349227;6349227;6349227;6349227;6349227;6349493;6349493;6349493;6349493;6349493;6349913;6349913;6349913;6349913;6349913;6350734;6350734;6350734;6350734;6350734;6352198;6352198;6352198;6352198;6352198;6355092;6355092;6355092;6355092;6355092;6355445;6355445;6355445;6355445;6355445;6359094;6359094;6359094;6359094;6359094	+;+;+;+;+;+;+;+;+;+;+;+;+;+;+;+;+;+;+;+;+;+;+;+;+;+;+;+;+;+;+;+;+;+;+;+;+;+;+;+;+;+;+;+;+;+;+;+;+;+;+;+;+;+;+;+;+;+;+;+;+;+;+;+;+;+;+;+;+;+;+;+;+;+;+;+;+;+;+;+;+;+;+;+;+;+;+;+;+;+;+;+;+;+;+;+;+;+;+;+;+;+;+;+;+;+;+;+;+;+;+;+;+;+;+;+;+	6984	18293	oxoglutarate (alpha-ketoglutarate) dehydrogenase (lipoamide)	106	114	111	112	115	104	111	109	119	116	111	114	110	116	114	118	110	117	111	117	116	95	103	103	114	126	117	111	118	116	104	115	108	110	100	106	95	83	88
Atrx					NA	NA	NA	NA	NA	NA	NA	NA	NA	chrX;chrX;chrX;chrX;chrX;chrX;chrX;chrX;chrX;chrX;chrX;chrX;chrX;chrX;chrX;chrX;chrX;chrX;chrX;chrX;chrX;chrX;chrX;chrX;chrX;chrX;chrX;chrX;chrX;chrX;chrX;chrX;chrX;chrX;chrX	105797615;105801348;105801981;105802690;105803784;105818032;105819343;105820776;105823709;105826101;105830848;105831195;105832447;105836310;105838239;105839841;105845497;105845795;105846686;105847582;105851037;105851965;105853284;105855858;105856458;105867851;105874560;105878367;105879909;105884307;105887715;105888993;105890917;105899881;105929100	105800456;105801476;105802076;105802815;105803933;105818226;105819520;105820884;105823815;105826254;105831020;105831274;105832577;105836427;105838414;105839978;105845674;105845941;105846795;105847723;105851270;105852067;105853377;105856031;105856618;105867923;105877573;105878434;105880018;105884420;105887839;105889045;105890972;105899993;105929372	-;-;-;-;-;-;-;-;-;-;-;-;-;-;-;-;-;-;-;-;-;-;-;-;-;-;-;-;-;-;-;-;-;-;-	10244	22589	ATRX, chromatin remodeler	106	97	108	108	103	99	116	95	102	102	97	110	105	86	106	81	96	100	105	96	102	107	82	72	79	77	80	104	75	91	102	103	89	121	109	103	100	94	83
Irak1					NA	NA	NA	NA	NA	NA	NA	NA	NA	chrX;chrX;chrX;chrX;chrX;chrX;chrX;chrX;chrX;chrX;chrX;chrX;chrX;chrX;chrX;chrX;chrX;chrX;chrX;chrX;chrX;chrX;chrX;chrX;chrX;chrX;chrX;chrX;chrX;chrX;chrX;chrX;chrX;chrX;chrX;chrX;chrX;chrX;chrX;chrX;chrX;chrX;chrX;chrX;chrX;chrX;chrX;chrX;chrX;chrX;chrX;chrX;chrX;chrX;chrX;chrX;chrX;chrX;chrX;chrX;chrX;chrX;chrX;chrX;chrX;chrX;chrX;chrX;chrX;chrX;chrX;chrX	74013914;74013914;74013914;74013914;74013918;74015406;74016548;74016548;74016548;74016548;74016548;74017130;74017130;74017130;74017130;74017130;74017901;74018130;74018130;74018130;74018130;74018130;74019900;74019900;74019900;74019900;74019900;74020328;74020328;74020328;74020328;74020328;74020943;74020943;74020943;74020943;74020943;74021849;74021849;74021849;74021849;74021849;74022185;74022185;74022185;74022185;74022185;74022473;74022473;74022473;74022473;74022473;74022849;74022849;74022849;74022849;74022849;74023066;74023066;74023066;74023066;74023066;74023366;74023366;74023366;74023366;74023366;74023610;74023610;74023610;74023610;74023610	74015501;74015501;74014125;74014125;74015501;74015501;74016697;74016697;74016697;74016697;74016697;74017511;74017511;74017511;74017511;74017511;74018017;74018366;74018366;74018366;74018366;74018366;74019965;74019965;74019965;74019965;74019965;74020535;74020535;74020535;74020535;74020535;74021061;74021061;74021061;74021061;74021061;74021963;74021963;74021963;74021963;74021963;74022249;74022249;74022249;74022249;74022249;74022661;74022664;74022664;74022661;74022661;74022952;74022952;74022952;74022952;74022952;74023197;74023197;74023197;74023197;74023197;74023533;74023533;74023533;74023533;74023533;74023921;74023921;74023921;74023921;74023918	-;-;-;-;-;-;-;-;-;-;-;-;-;-;-;-;-;-;-;-;-;-;-;-;-;-;-;-;-;-;-;-;-;-;-;-;-;-;-;-;-;-;-;-;-;-;-;-;-;-;-;-;-;-;-;-;-;-;-;-;-;-;-;-;-;-;-;-;-;-;-;-	3955	16179	interleukin-1 receptor-associated kinase 1	106	96	96	99	93	99	94	85	86	100	90	96	97	85	96	105	94	85	94	93	82	101	91	84	136	126	110	98	88	82	89	83	76	99	98	95	156	139	134
Abcd3					NA	NA	NA	NA	NA	NA	NA	NA	NA	chr3;chr3;chr3;chr3;chr3;chr3;chr3;chr3;chr3;chr3;chr3;chr3;chr3;chr3;chr3;chr3;chr3;chr3;chr3;chr3;chr3;chr3;chr3	121758910;121761415;121765001;121768622;121769167;121769352;121769515;121772303;121773989;121774142;121775431;121775617;121775802;121776997;121779555;121781928;121784011;121784473;121786002;121791734;121792804;121796449;121815009	121760309;121761471;121765105;121768741;121769256;121769417;121769592;121772366;121774061;121774233;121775522;121775714;121775871;121777066;121779697;121781984;121784134;121784570;121786071;121791822;121792902;121796485;121815215	-;-;-;-;-;-;-;-;-;-;-;-;-;-;-;-;-;-;-;-;-;-;-	3399	19299	ATP-binding cassette, sub-family D (ALD), member 3	106	115	113	107	112	111	112	112	120	109	113	109	111	106	113	113	101	112	96	99	105	85	81	81	95	89	106	103	94	118	100	110	104	111	104	110	87	83	92
Hectd1					NA	NA	NA	NA	NA	NA	NA	NA	NA	chr12;chr12;chr12;chr12;chr12;chr12;chr12;chr12;chr12;chr12;chr12;chr12;chr12;chr12;chr12;chr12;chr12;chr12;chr12;chr12;chr12;chr12;chr12;chr12;chr12;chr12;chr12;chr12;chr12;chr12;chr12;chr12;chr12;chr12;chr12;chr12;chr12;chr12;chr12;chr12;chr12;chr12;chr12	51743722;51744766;51745381;51746094;51746273;51748404;51750321;51751856;51753741;51754043;51754215;51754921;51757047;51759219;51761014;51762424;51764021;51767556;51768529;51772274;51772539;51773827;51774651;51776496;51782482;51784182;51785809;51787845;51790172;51790352;51791220;51794414;51794739;51797837;51798654;51800715;51800896;51802164;51802535;51803669;51806362;51827352;51829203	51744658;51744910;51745531;51746187;51746351;51749011;51750458;51752057;51753868;51754128;51754422;51755103;51757101;51759441;51761170;51762546;51764154;51767777;51769365;51772450;51772705;51774150;51774790;51776630;51782587;51784276;51785955;51787979;51790248;51790615;51791442;51794584;51794877;51798011;51798768;51800813;51800972;51802434;51802816;51803896;51806596;51827513;51829536	-;-;-;-;-;-;-;-;-;-;-;-;-;-;-;-;-;-;-;-;-;-;-;-;-;-;-;-;-;-;-;-;-;-;-;-;-;-;-;-;-;-;-	8988	207304	HECT domain E3 ubiquitin protein ligase 1	106	96	94	107	94	89	112	77	99	104	95	108	109	94	98	85	87	99	109	98	107	131	101	86	102	95	91	107	87	93	106	100	95	127	104	108	137	126	113
Fbxl16					NA	NA	NA	NA	NA	NA	NA	NA	NA	chr17;chr17;chr17;chr17;chr17;chr17	25809085;25816417;25817680;25818498;25818896;25819374	25809386;25817063;25818188;25818582;25818959;25821265	+;+;+;+;+;+	3499	214931	F-box and leucine-rich repeat protein 16	106	106	106	101	98	97	101	81	96	103	95	99	85	86	92	83	97	91	96	97	87	103	95	98	106	98	100	97	92	85	90	85	78	99	94	104	90	90	85
Rab28					NA	NA	NA	NA	NA	NA	NA	NA	NA	chr5;chr5;chr5;chr5;chr5;chr5;chr5	41624976;41633173;41635806;41687721;41698390;41703438;41707905	41625862;41633250;41635909;41687850;41698478;41703534;41708155	-;-;-;-;-;-;-	1636	100972	RAB28, member RAS oncogene family	106	97	99	93	92	98	88	69	102	107	99	90	98	95	100	72	92	97	87	98	100	103	98	96	90	82	91	98	80	99	90	97	85	116	117	104	96	110	99
Ythdf3					NA	NA	NA	NA	NA	NA	NA	NA	NA	chr3;chr3;chr3;chr3;chr3;chr3;chr3;chr3;chr3;chr3;chr3;chr3;chr3;chr3;chr3;chr3;chr3	16183183;16183183;16183183;16183922;16183922;16183922;16186967;16189478;16189478;16189478;16203187;16203826;16203826;16203826;16213955;16213955;16213955	16183520;16183520;16183520;16183946;16183946;16183946;16187115;16189563;16189563;16189563;16203219;16205424;16205424;16205424;16217037;16217037;16217037	+;+;+;+;+;+;+;+;+;+;+;+;+;+;+;+;+	5313	229096	YTH N6-methyladenosine RNA binding protein 3	106	96	99	106	97	98	114	102	102	108	97	100	114	86	105	109	94	99	121	109	109	117	96	90	98	95	95	107	95	96	121	109	98	141	113	120	116	104	99
Phyh					NA	NA	NA	NA	NA	NA	NA	NA	NA	chr2;chr2;chr2;chr2;chr2;chr2;chr2;chr2;chr2	4918996;4922828;4925598;4927350;4928671;4930713;4935969;4937676;4938307	4919144;4922886;4925708;4927518;4928752;4930894;4936118;4937810;4938743	+;+;+;+;+;+;+;+;+	1474	16922	phytanoyl-CoA hydroxylase	106	114	104	105	113	108	106	122	112	106	106	109	113	111	114	89	113	106	95	102	110	88	88	96	116	131	125	105	111	117	96	104	92	89	100	84	103	114	108
Entpd3					NA	NA	NA	NA	NA	NA	NA	NA	NA	chr9;chr9;chr9;chr9;chr9;chr9;chr9;chr9;chr9;chr9;chr9	120539818;120540652;120543959;120554069;120555645;120557392;120558336;120560481;120560921;120561899;120566306	120539883;120540703;120544086;120554186;120555795;120557551;120558569;120560753;120561031;120562036;120568326	+;+;+;+;+;+;+;+;+;+;+	3452	215446	ectonucleoside triphosphate diphosphohydrolase 3	106	97	100	113	91	93	113	92	112	100	95	96	107	93	97	109	98	101	120	116	107	164	162	152	107	108	94	108	90	100	116	114	98	176	152	147	186	181	153
Hist1h2ab					NA	NA	NA	NA	NA	NA	NA	NA	NA	chr13	23751088	23751592	+	505	NA	NA	106	139	128	142	136	112	120	101	107	120	140	131	102	156	130	102	144	141	153	144	141	78	103	120	86	74	97	150	142	143	144	189	217	202	198	166	88	107	92
Hsd17b12					NA	NA	NA	NA	NA	NA	NA	NA	NA	chr2;chr2;chr2;chr2;chr2;chr2;chr2;chr2;chr2;chr2;chr2	94032697;94033927;94043873;94045361;94052254;94065554;94066409;94083167;94114993;94117430;94157710	94033661;94034076;94043938;94045442;94052288;94065598;94066473;94083274;94115068;94117476;94157909	-;-;-;-;-;-;-;-;-;-;-	1839	56348	hydroxysteroid (17-beta) dehydrogenase 12	106	90	96	95	98	105	93	91	105	98	101	94	102	98	100	96	101	100	123	132	126	169	181	165	128	127	130	95	95	100	118	129	109	152	147	127	162	161	155
1810037I17Rik					NA	NA	NA	NA	NA	NA	NA	NA	NA	chr3;chr3	122924397;122925479	122924656;122926194	+;+	976	67704	RIKEN cDNA 1810037I17 gene	105	105	91	93	93	98	93	88	81	95	99	99	95	109	95	90	83	90	84	93	94	67	75	88	92	76	108	86	75	102	90	97	85	78	75	76	78	75	80
Plekha1					NA	NA	NA	NA	NA	NA	NA	NA	NA	chr7;chr7;chr7;chr7;chr7;chr7;chr7;chr7;chr7;chr7	130865910;130877734;130882330;130897325;130900517;130902177;130904870;130905391;130908336;130910832	130865983;130877894;130882386;130897450;130900660;130902245;130904934;130905454;130908425;130913302	+;+;+;+;+;+;+;+;+;+	3321	101476	pleckstrin homology domain containing, family A (phosphoinositide binding specific) member 1	105	103	113	106	103	109	112	66	111	106	109	106	114	97	112	99	99	105	106	98	104	139	132	125	117	103	121	98	86	97	107	107	96	169	148	133	138	144	139
Jup					NA	NA	NA	NA	NA	NA	NA	NA	NA	chr11;chr11;chr11;chr11;chr11;chr11;chr11;chr11;chr11;chr11;chr11;chr11;chr11;chr11	100368856;100372296;100372656;100374078;100374326;100376723;100378089;100379522;100380544;100381676;100383007;100383395;100386173;100397636	100371449;100372461;100372695;100374199;100374476;100376998;100378427;100379625;100380688;100381877;100383245;100383654;100386388;100397790	-;-;-;-;-;-;-;-;-;-;-;-;-;-	5009	16480	junction plakoglobin	105	111	96	104	100	95	96	84	87	93	95	87	90	96	89	111	94	93	90	88	81	69	65	68	90	100	84	105	102	91	86	88	81	71	59	65	58	61	61
Mydgf					NA	NA	NA	NA	NA	NA	NA	NA	NA	chr17;chr17;chr17;chr17;chr17;chr17	56176541;56177699;56178264;56179364;56182665;56183739	56177003;56177771;56178345;56179425;56182715;56183920	-;-;-;-;-;-	913	28106	myeloid derived growth factor	105	103	101	111	102	105	102	106	75	87	102	99	100	114	105	101	107	107	111	107	116	158	157	140	171	161	158	105	125	105	95	106	108	123	121	125	172	166	157
Jund					NA	NA	NA	NA	NA	NA	NA	NA	NA	chr8;chr8	70697739;70697739	70700616;70700616	+;+	2878	16478	jun D proto-oncogene	105	110	94	88	114	110	87	101	113	93	111	113	93	110	108	110	105	116	104	121	115	79	98	102	100	118	98	114	130	126	98	122	125	133	133	156	113	134	133
Ncaph2					NA	NA	NA	NA	NA	NA	NA	NA	NA	chr15;chr15;chr15;chr15;chr15;chr15;chr15;chr15;chr15;chr15;chr15;chr15;chr15;chr15;chr15;chr15;chr15;chr15;chr15;chr15;chr15;chr15;chr15;chr15;chr15;chr15;chr15;chr15;chr15;chr15;chr15;chr15;chr15;chr15;chr15;chr15;chr15;chr15;chr15;chr15;chr15;chr15;chr15;chr15;chr15;chr15;chr15;chr15;chr15;chr15;chr15;chr15;chr15;chr15;chr15;chr15;chr15;chr15;chr15;chr15;chr15;chr15;chr15;chr15;chr15;chr15;chr15;chr15;chr15;chr15;chr15;chr15;chr15;chr15;chr15;chr15;chr15;chr15;chr15;chr15	89355719;89355719;89355719;89355719;89360356;89360356;89360356;89360356;89363431;89363431;89363431;89363431;89363605;89363605;89363605;89363605;89363766;89363766;89363766;89363766;89363922;89363922;89363922;89363922;89364088;89364088;89364088;89364088;89364613;89364613;89364613;89364613;89365234;89365234;89365234;89365234;89369384;89369384;89369384;89369384;89369616;89369616;89369616;89369616;89369808;89369808;89369808;89369808;89370025;89370025;89370025;89370025;89370238;89370238;89370238;89370238;89370395;89370395;89370395;89370395;89370601;89370604;89370604;89370604;89370753;89370753;89370753;89370753;89370892;89370892;89370892;89370892;89371094;89371094;89371094;89371094;89371311;89371311;89371311;89371311	89355943;89355943;89355850;89355926;89360457;89360457;89360457;89360457;89363486;89363486;89363486;89363486;89363689;89363689;89363689;89363689;89363834;89363834;89363834;89363834;89364001;89364001;89364001;89364001;89364242;89364242;89364242;89364242;89364696;89364696;89364696;89364696;89365331;89365331;89365331;89365331;89369455;89369455;89369455;89369455;89369682;89369682;89369682;89369682;89369915;89369915;89369915;89369915;89370078;89370078;89370078;89370078;89370308;89370308;89370308;89370308;89370488;89370488;89370488;89370488;89370675;89370675;89370675;89370675;89370808;89370808;89370808;89370808;89370993;89370993;89370993;89370993;89371243;89371243;89371243;89371243;89372850;89372850;89372850;89372850	+;+;+;+;+;+;+;+;+;+;+;+;+;+;+;+;+;+;+;+;+;+;+;+;+;+;+;+;+;+;+;+;+;+;+;+;+;+;+;+;+;+;+;+;+;+;+;+;+;+;+;+;+;+;+;+;+;+;+;+;+;+;+;+;+;+;+;+;+;+;+;+;+;+;+;+;+;+;+;+	3343	52683	non-SMC condensin II complex, subunit H2	105	105	101	105	102	104	99	79	103	113	109	105	104	100	101	123	105	102	100	102	96	88	90	95	104	105	96	107	105	99	105	107	97	112	107	119	97	101	98
Dync1li1					NA	NA	NA	NA	NA	NA	NA	NA	NA	chr9;chr9;chr9;chr9;chr9;chr9;chr9;chr9;chr9;chr9;chr9;chr9;chr9	114688831;114689209;114705054;114706007;114709145;114713510;114715094;114715600;114717863;114719858;114720549;114721705;114723253	114689027;114689282;114705170;114706237;114709314;114713603;114715229;114715711;114717922;114719902;114720669;114721857;114723777	+;+;+;+;+;+;+;+;+;+;+;+;+	2035	235661	dynein cytoplasmic 1 light intermediate chain 1	105	93	81	87	83	96	88	120	91	95	89	92	85	87	93	90	96	90	102	98	92	96	94	87	92	79	88	90	89	88	94	97	86	127	117	115	108	103	109
Gatad2b					NA	NA	NA	NA	NA	NA	NA	NA	NA	chr3;chr3;chr3;chr3;chr3;chr3;chr3;chr3;chr3;chr3	90341654;90348567;90349355;90350387;90351404;90351814;90354308;90355675;90356131;90357869	90341994;90348696;90349486;90350518;90351574;90352129;90354510;90355785;90356248;90358120	+;+;+;+;+;+;+;+;+;+	1906	229542	GATA zinc finger domain containing 2B	105	112	103	119	110	108	119	105	114	101	107	117	109	106	114	81	108	118	126	112	122	113	97	95	98	102	89	110	106	106	130	120	115	170	142	158	121	135	118
Cggbp1					NA	NA	NA	NA	NA	NA	NA	NA	NA	chr16;chr16;chr16	64852085;64852799;64855551	64852236;64853025;64859491	+;+;+	4320	106143	CGG triplet repeat binding protein 1	105	105	107	107	102	110	101	81	111	114	102	107	107	96	105	102	101	99	107	97	109	99	97	97	96	96	100	105	92	107	109	108	109	153	120	131	129	140	141
Prom1					NA	NA	NA	NA	NA	NA	NA	NA	NA	chr5;chr5;chr5;chr5;chr5;chr5;chr5;chr5;chr5;chr5;chr5;chr5;chr5;chr5;chr5;chr5;chr5;chr5;chr5;chr5;chr5;chr5;chr5;chr5;chr5;chr5;chr5;chr5;chr5;chr5;chr5;chr5;chr5;chr5;chr5;chr5;chr5;chr5;chr5;chr5;chr5;chr5;chr5;chr5;chr5;chr5;chr5;chr5;chr5;chr5;chr5;chr5;chr5;chr5;chr5;chr5;chr5;chr5;chr5;chr5;chr5;chr5;chr5;chr5;chr5;chr5;chr5;chr5;chr5;chr5;chr5;chr5;chr5;chr5;chr5;chr5;chr5;chr5;chr5;chr5;chr5;chr5;chr5;chr5;chr5;chr5;chr5;chr5;chr5;chr5;chr5;chr5;chr5;chr5;chr5;chr5;chr5;chr5;chr5;chr5;chr5;chr5;chr5;chr5;chr5;chr5;chr5;chr5;chr5;chr5;chr5;chr5;chr5;chr5;chr5;chr5;chr5;chr5;chr5;chr5;chr5;chr5;chr5;chr5;chr5;chr5;chr5;chr5;chr5;chr5;chr5;chr5;chr5;chr5;chr5;chr5;chr5;chr5;chr5;chr5;chr5;chr5;chr5;chr5;chr5;chr5;chr5;chr5;chr5;chr5;chr5;chr5;chr5;chr5;chr5;chr5;chr5;chr5;chr5;chr5;chr5;chr5;chr5;chr5;chr5;chr5;chr5;chr5;chr5;chr5;chr5;chr5;chr5;chr5;chr5;chr5;chr5;chr5;chr5;chr5;chr5;chr5;chr5;chr5;chr5;chr5;chr5;chr5;chr5;chr5;chr5;chr5;chr5;chr5	43993622;43993622;43993622;43993622;43995075;43995075;43995075;43995075;44000777;44000777;44001270;44001270;44001443;44001443;44001443;44001443;44001786;44001786;44001786;44001786;44001786;44001786;44001786;44004886;44004886;44004886;44004886;44004886;44004886;44004886;44004886;44006165;44006165;44006165;44006165;44006165;44006165;44006165;44006165;44007023;44007023;44007023;44007023;44007023;44007023;44007023;44007023;44011195;44011195;44011195;44011195;44011195;44011195;44011195;44011195;44012499;44012876;44012876;44012876;44012876;44012876;44012876;44012876;44012876;44014096;44014096;44014096;44014096;44014096;44014096;44014096;44014096;44014758;44014758;44014758;44014758;44014758;44014758;44014758;44014758;44016566;44016566;44016566;44016566;44016566;44016566;44016566;44016566;44018293;44018293;44018293;44018293;44018293;44018293;44018293;44018293;44020808;44020808;44020808;44020808;44020808;44020808;44020808;44020808;44026683;44026683;44026683;44026683;44026683;44026683;44026683;44026683;44029610;44029610;44029610;44029610;44029610;44029610;44029610;44029610;44032944;44032944;44032944;44032944;44032944;44032944;44032944;44032944;44034347;44034347;44034347;44034347;44034347;44034347;44037424;44037424;44037424;44037424;44037424;44037424;44037424;44037424;44044317;44044317;44044317;44044317;44044317;44044317;44044317;44044317;44045520;44045520;44045520;44045520;44045520;44045520;44045520;44045520;44047498;44047498;44047498;44047498;44047498;44047498;44047498;44047498;44055878;44055878;44055878;44055878;44055878;44055878;44055878;44055878;44058626;44058626;44063126;44063126;44063126;44063126;44063126;44063126;44063126;44063126;44094395;44094395;44094395;44094395;44094395;44094395;44094395;44094395;44101648;44101648	43994496;43994496;43994496;43994496;43995114;43995114;43995114;43995114;44000845;44000845;44001293;44001293;44001548;44001548;44001548;44001901;44001901;44001901;44001901;44001901;44001901;44001901;44001901;44004978;44004978;44004978;44004978;44004978;44004978;44004978;44004978;44006233;44006233;44006233;44006233;44006233;44006233;44006233;44006233;44007103;44007103;44007103;44007103;44007103;44007103;44007103;44007103;44011248;44011248;44011248;44011248;44011248;44011248;44011248;44011248;44012516;44012968;44012968;44012968;44012968;44012968;44012968;44012968;44012968;44014167;44014167;44014167;44014167;44014167;44014167;44014167;44014167;44014904;44014904;44014904;44014904;44014904;44014904;44014904;44014904;44016650;44016650;44016650;44016650;44016650;44016650;44016650;44016650;44018396;44018396;44018396;44018396;44018396;44018396;44018396;44018396;44020931;44020931;44020931;44020931;44020931;44020931;44020931;44020931;44026835;44026835;44026835;44026835;44026835;44026835;44026835;44026835;44029769;44029769;44029769;44029769;44029769;44029769;44029769;44029769;44033007;44033007;44033007;44033007;44033007;44033007;44033007;44033007;44034421;44034421;44034421;44034421;44034421;44034421;44037641;44037641;44037641;44037641;44037641;44037641;44037641;44037641;44044406;44044406;44044406;44044406;44044406;44044406;44044406;44044406;44045583;44045583;44045583;44045583;44045583;44045583;44045583;44045583;44047618;44047618;44047618;44047618;44047618;44047618;44047618;44047618;44056068;44056083;44056083;44056083;44056083;44056083;44056083;44056083;44058652;44058652;44063184;44063184;44063184;44063184;44063184;44063184;44063184;44063184;44094768;44094768;44094768;44094768;44094768;44094768;44094768;44094768;44101736;44101736	-;-;-;-;-;-;-;-;-;-;-;-;-;-;-;-;-;-;-;-;-;-;-;-;-;-;-;-;-;-;-;-;-;-;-;-;-;-;-;-;-;-;-;-;-;-;-;-;-;-;-;-;-;-;-;-;-;-;-;-;-;-;-;-;-;-;-;-;-;-;-;-;-;-;-;-;-;-;-;-;-;-;-;-;-;-;-;-;-;-;-;-;-;-;-;-;-;-;-;-;-;-;-;-;-;-;-;-;-;-;-;-;-;-;-;-;-;-;-;-;-;-;-;-;-;-;-;-	4107	19126	prominin 1	105	88	85	100	82	90	88	85	83	95	81	84	96	81	87	82	85	85	86	77	85	74	64	68	86	91	83	94	78	82	100	85	88	86	77	73	62	63	61
Vps25					NA	NA	NA	NA	NA	NA	NA	NA	NA	chr11;chr11;chr11;chr11;chr11;chr11;chr11;chr11;chr11;chr11;chr11;chr11;chr11;chr11;chr11;chr11;chr11;chr11;chr11;chr11;chr11;chr11;chr11;chr11	101253707;101253707;101253707;101253707;101254031;101254031;101254031;101254031;101254919;101254943;101254943;101254943;101256009;101256009;101256009;101256009;101256878;101256878;101256878;101256878;101257901;101258770;101258910;101258910	101253807;101253807;101253807;101253807;101254176;101254176;101254176;101254176;101254996;101254996;101254996;101254996;101256097;101256097;101256097;101256097;101256953;101256953;101256953;101256953;101258047;101259547;101259547;101259547	+;+;+;+;+;+;+;+;+;+;+;+;+;+;+;+;+;+;+;+;+;+;+;+	1415	28084	vacuolar protein sorting 25	105	101	101	86	101	98	110	116	101	94	101	99	101	99	100	102	102	87	88	97	88	98	98	91	112	107	97	91	99	86	99	99	75	94	83	96	108	116	106
Tpr					NA	NA	NA	NA	NA	NA	NA	NA	NA	chr1;chr1;chr1;chr1;chr1;chr1;chr1;chr1;chr1;chr1;chr1;chr1;chr1;chr1;chr1;chr1;chr1;chr1;chr1;chr1;chr1;chr1;chr1;chr1;chr1;chr1;chr1;chr1;chr1;chr1;chr1;chr1;chr1;chr1;chr1;chr1;chr1;chr1;chr1;chr1;chr1;chr1;chr1;chr1;chr1;chr1;chr1;chr1;chr1;chr1;chr1;chr1	150392838;150393356;150395199;150398600;150402255;150403598;150403875;150406462;150407329;150407490;150408744;150409203;150409980;150411901;150412891;150413644;150414416;150414666;150416069;150417382;150417948;150419838;150421636;150422528;150423057;150423486;150423797;150424663;150425637;150426863;150428120;150429335;150430561;150431162;150432411;150432819;150433678;150435643;150436718;150437403;150439082;150440067;150440439;150442059;150443184;150443335;150444368;150445868;150446085;150447512;150449143;150449732	150393013;150393658;150395303;150398673;150402351;150403701;150404039;150406554;150407409;150407577;150408884;150409294;150410177;150412008;150413117;150413807;150414549;150414814;150416231;150417516;150418088;150420003;150421802;150422680;150423173;150423689;150423981;150424810;150425774;150426994;150428250;150429545;150430704;150431348;150432616;150432880;150433886;150435915;150436866;150437486;150439276;150440198;150440529;150442243;150443252;150443429;150444474;150445963;150446241;150447630;150449238;150449935	+;+;+;+;+;+;+;+;+;+;+;+;+;+;+;+;+;+;+;+;+;+;+;+;+;+;+;+;+;+;+;+;+;+;+;+;+;+;+;+;+;+;+;+;+;+;+;+;+;+;+;+	7550	108989	translocated promoter region, nuclear basket protein	105	94	97	111	99	86	112	83	101	94	96	107	107	84	95	86	93	97	108	97	99	119	95	73	100	88	83	103	77	87	106	102	96	140	115	105	132	138	115
Ckap2					NA	NA	NA	NA	NA	NA	NA	NA	NA	chr8;chr8;chr8;chr8;chr8;chr8;chr8;chr8;chr8	22168152;22169713;22173262;22175001;22175755;22176774;22177667;22179514;22185684	22168974;22169947;22173331;22175171;22175959;22177579;22177739;22179595;22185819	-;-;-;-;-;-;-;-;-	2601	80986	cytoskeleton associated protein 2	105	86	97	89	84	93	91	35	93	99	87	89	93	80	87	65	84	84	82	72	71	77	62	71	70	63	65	87	67	85	96	81	83	88	83	76	53	55	46
Stk25					NA	NA	NA	NA	NA	NA	NA	NA	NA	chr1;chr1;chr1;chr1;chr1;chr1;chr1;chr1;chr1;chr1;chr1;chr1	93620751;93623396;93624553;93625034;93625461;93625781;93626051;93627025;93627654;93629034;93635298;93635547	93622526;93623532;93624624;93625148;93625606;93625966;93626208;93627133;93627710;93629264;93635383;93635727	-;-;-;-;-;-;-;-;-;-;-;-	3254	59041	serine/threonine kinase 25 (yeast)	105	110	110	110	105	108	114	110	117	107	102	105	107	91	112	106	105	98	111	102	92	102	100	97	105	104	101	102	90	92	101	99	96	113	102	109	102	100	96
Ccnb2					NA	NA	NA	NA	NA	NA	NA	NA	NA	chr9;chr9;chr9;chr9;chr9;chr9;chr9;chr9;chr9	70407689;70409280;70410121;70410655;70412842;70413102;70418794;70419001;70421417	70408029;70409390;70410261;70410891;70413000;70413272;70418907;70419129;70421554	-;-;-;-;-;-;-;-;-	1541	12442	cyclin B2	105	118	112	129	108	104	109	129	112	130	113	110	121	116	102	102	103	109	99	88	96	98	74	87	86	89	81	111	122	115	111	100	101	97	96	108	72	67	65
Grin1					NA	NA	NA	NA	NA	NA	NA	NA	NA	chr2;chr2;chr2;chr2;chr2;chr2;chr2;chr2;chr2;chr2;chr2;chr2;chr2;chr2;chr2;chr2;chr2;chr2;chr2;chr2;chr2;chr2;chr2;chr2;chr2;chr2;chr2;chr2;chr2;chr2;chr2;chr2;chr2;chr2;chr2;chr2;chr2;chr2;chr2;chr2;chr2;chr2;chr2;chr2;chr2;chr2;chr2;chr2;chr2;chr2;chr2;chr2;chr2;chr2;chr2;chr2;chr2;chr2;chr2	25291177;25291177;25291177;25294438;25295792;25295792;25295792;25296025;25296025;25296025;25296548;25296548;25296548;25296877;25296877;25296877;25297148;25297148;25297148;25297370;25297370;25297370;25297596;25297596;25297596;25297788;25297788;25297788;25298186;25298186;25298186;25298394;25298394;25298394;25303726;25303726;25303726;25303907;25303907;25303907;25305038;25305038;25305038;25305285;25305285;25305285;25310375;25310375;25310375;25311343;25313428;25313428;25313428;25316755;25316755;25316755;25318629;25318629;25318629	25292128;25292128;25292484;25294548;25295937;25295937;25295937;25296134;25296134;25296134;25296709;25296709;25296709;25297034;25297034;25297034;25297296;25297296;25297296;25297482;25297482;25297482;25297714;25297714;25297714;25297952;25297952;25297952;25298313;25298313;25298313;25298535;25298535;25298535;25303809;25303809;25303809;25304051;25304051;25304051;25305212;25305212;25305212;25305406;25305406;25305406;25310475;25310475;25310475;25311405;25313604;25313604;25313604;25316889;25316889;25316889;25319187;25319187;25319187	-;-;-;-;-;-;-;-;-;-;-;-;-;-;-;-;-;-;-;-;-;-;-;-;-;-;-;-;-;-;-;-;-;-;-;-;-;-;-;-;-;-;-;-;-;-;-;-;-;-;-;-;-;-;-;-;-;-;-	4372	14810	glutamate receptor, ionotropic, NMDA1 (zeta 1)	105	101	94	94	90	84	99	93	74	97	94	97	92	88	90	91	94	89	102	94	80	108	97	87	110	119	90	102	100	86	81	91	80	73	75	68	90	73	71
Ap1s1					NA	NA	NA	NA	NA	NA	NA	NA	NA	chr5;chr5;chr5;chr5;chr5	137034994;137037418;137041769;137043064;137046008	137035791;137037555;137041877;137043242;137046060	-;-;-;-;-	1277	11769	adaptor protein complex AP-1, sigma 1	105	90	87	86	93	98	90	110	80	90	95	94	89	99	99	115	98	92	89	97	92	97	101	89	112	109	108	86	105	102	79	99	86	72	88	58	91	94	102
Usp34					NA	NA	NA	NA	NA	NA	NA	NA	NA	chr11;chr11;chr11;chr11;chr11;chr11;chr11;chr11;chr11;chr11;chr11;chr11;chr11;chr11;chr11;chr11;chr11;chr11;chr11;chr11;chr11;chr11;chr11;chr11;chr11;chr11;chr11;chr11;chr11;chr11;chr11;chr11;chr11;chr11;chr11;chr11;chr11;chr11;chr11;chr11;chr11;chr11;chr11;chr11;chr11;chr11;chr11;chr11;chr11;chr11;chr11;chr11;chr11;chr11;chr11;chr11;chr11;chr11;chr11;chr11;chr11;chr11;chr11;chr11;chr11;chr11;chr11;chr11;chr11;chr11;chr11;chr11;chr11;chr11;chr11;chr11;chr11;chr11;chr11;chr11	23306895;23320661;23333439;23343320;23343511;23345150;23349151;23351592;23354845;23355006;23361279;23361587;23362577;23363058;23363791;23367339;23370239;23370444;23373321;23375001;23377555;23381225;23382554;23384401;23385013;23388434;23388664;23392842;23393752;23401453;23403560;23403812;23405867;23412215;23414736;23417463;23417649;23418979;23420040;23421098;23421246;23426062;23426635;23429300;23432246;23432478;23432619;23433180;23435907;23438867;23441100;23444147;23444306;23446432;23446579;23446744;23446918;23449213;23451996;23452519;23452791;23454525;23457798;23457932;23458115;23459124;23460562;23464217;23467146;23468805;23470289;23471482;23472950;23473170;23474266;23484102;23486818;23487079;23488209;23488584	23307016;23320748;23333859;23343370;23343660;23345217;23349343;23351653;23354926;23355098;23361404;23361716;23362612;23363188;23364512;23367553;23370354;23370571;23373410;23375096;23377637;23381379;23382667;23384500;23385172;23388560;23388811;23392942;23393961;23401578;23403682;23403895;23405953;23412415;23414818;23417503;23417773;23419131;23420144;23421153;23421366;23426245;23426795;23429365;23432392;23432534;23432696;23433274;23436079;23439020;23441178;23444200;23444401;23446496;23446654;23446791;23446983;23449293;23452081;23452687;23452865;23454676;23457846;23458036;23458159;23459228;23460709;23464851;23467303;23468883;23470415;23471589;23473054;23473294;23474389;23484181;23486958;23487222;23488368;23490560	+;+;+;+;+;+;+;+;+;+;+;+;+;+;+;+;+;+;+;+;+;+;+;+;+;+;+;+;+;+;+;+;+;+;+;+;+;+;+;+;+;+;+;+;+;+;+;+;+;+;+;+;+;+;+;+;+;+;+;+;+;+;+;+;+;+;+;+;+;+;+;+;+;+;+;+;+;+;+;+	12200	17847	ubiquitin specific peptidase 34	105	94	106	105	98	99	122	91	110	106	92	115	113	92	110	80	93	109	114	101	119	127	90	82	90	85	90	102	86	92	97	97	86	127	105	101	120	111	97
Srsf10					NA	NA	NA	NA	NA	NA	NA	NA	NA	chr4;chr4;chr4;chr4;chr4;chr4;chr4;chr4;chr4;chr4;chr4;chr4;chr4;chr4;chr4;chr4;chr4;chr4;chr4;chr4;chr4;chr4;chr4;chr4	135856071;135856071;135856071;135856071;135858305;135858305;135858305;135858305;135861774;135861774;135861774;135861774;135863040;135863040;135863040;135863040;135863523;135863523;135863526;135863526;135863729;135863729;135867126;135867126	135856291;135856291;135856291;135856291;135858409;135858409;135858409;135858409;135861877;135861877;135861877;135861877;135863202;135863202;135863202;135863202;135863576;135863576;135863576;135863576;135865818;135865818;135869899;135869899	+;+;+;+;+;+;+;+;+;+;+;+;+;+;+;+;+;+;+;+;+;+;+;+	5511	14105	serine/arginine-rich splicing factor 10	105	93	100	102	93	93	105	76	96	101	86	99	108	68	97	86	85	81	102	90	72	95	80	76	90	80	72	99	67	77	118	90	81	164	118	121	125	118	109
Mrpl24					NA	NA	NA	NA	NA	NA	NA	NA	NA	chr3;chr3;chr3;chr3;chr3;chr3	87919544;87921817;87922131;87922388;87922935;87923210	87919705;87922048;87922226;87922491;87923065;87923433	+;+;+;+;+;+	949	67707	mitochondrial ribosomal protein L24	105	105	104	102	109	106	107	83	141	120	110	105	102	92	108	84	110	95	108	105	98	118	95	97	114	114	95	120	97	91	109	101	97	135	128	156	160	148	136
Unc13a					NA	NA	NA	NA	NA	NA	NA	NA	NA	chr8;chr8;chr8;chr8;chr8;chr8;chr8;chr8;chr8;chr8;chr8;chr8;chr8;chr8;chr8;chr8;chr8;chr8;chr8;chr8;chr8;chr8;chr8;chr8;chr8;chr8;chr8;chr8;chr8;chr8;chr8;chr8;chr8;chr8;chr8;chr8;chr8;chr8;chr8;chr8;chr8;chr8	71626712;71630516;71630954;71634517;71634889;71635170;71636538;71637772;71639694;71641356;71641853;71642129;71643092;71644553;71644873;71645685;71645898;71647901;71648898;71649548;71649854;71650527;71651124;71651953;71652234;71652518;71653388;71654804;71655133;71655659;71656255;71658003;71658256;71660442;71661819;71662481;71662855;71663163;71664159;71665979;71666641;71671626	71629723;71630675;71631046;71634664;71634969;71635226;71636567;71637810;71639823;71641508;71641941;71642206;71643175;71644696;71644969;71645811;71645983;71648034;71649032;71649637;71649922;71650677;71651287;71652068;71652403;71652659;71653615;71655023;71655206;71655741;71656301;71658111;71658801;71660649;71661851;71662535;71662928;71663286;71664276;71666078;71666670;71671757	-;-;-;-;-;-;-;-;-;-;-;-;-;-;-;-;-;-;-;-;-;-;-;-;-;-;-;-;-;-;-;-;-;-;-;-;-;-;-;-;-;-	7960	382018	unc-13 homolog A	105	91	105	108	94	97	114	92	107	98	85	109	102	84	102	91	97	101	125	120	103	142	122	104	127	120	107	107	83	91	103	91	91	101	87	102	80	70	62
Araf					NA	NA	NA	NA	NA	NA	NA	NA	NA	chrX;chrX;chrX;chrX;chrX;chrX;chrX;chrX;chrX;chrX;chrX;chrX;chrX;chrX;chrX;chrX;chrX;chrX;chrX;chrX;chrX;chrX	20848543;20848543;20849927;20849927;20850245;20850245;20851466;20851466;20851658;20851658;20851930;20851930;20853318;20853560;20853677;20853913;20857612;20857878;20858394;20858742;20859685;20859979	20848619;20848619;20850082;20850082;20850348;20850348;20851568;20851568;20851812;20851812;20852028;20852905;20853459;20853587;20853816;20854115;20857788;20857924;20858512;20858873;20859819;20860521	+;+;+;+;+;+;+;+;+;+;+;+;+;+;+;+;+;+;+;+;+;+	3237	11836	Araf proto-oncogene, serine/threonine kinase	105	96	106	106	97	98	100	103	107	96	97	103	101	77	94	89	99	80	97	95	74	96	89	80	113	105	91	97	66	78	94	84	74	109	94	108	133	120	103
Hist1h3b					NA	NA	NA	NA	NA	NA	NA	NA	NA	chr13	23752380	23752840	+	461	NA	NA	105	130	120	118	120	112	121	73	111	117	109	107	94	132	104	138	103	124	103	105	140	139	87	102	81	84	96	137	119	120	146	153	162	149	145	141	57	89	69
Banf1					NA	NA	NA	NA	NA	NA	NA	NA	NA	chr19;chr19;chr19;chr19;chr19;chr19;chr19;chr19;chr19;chr19;chr19	5364633;5364633;5364633;5364633;5365818;5365818;5365818;5366263;5366434;5366568;5366568	5365158;5365158;5365158;5365158;5365956;5365956;5365956;5366363;5366876;5366876;5366876	-;-;-;-;-;-;-;-;-;-;-	1209	23825	barrier to autointegration factor 1	105	104	106	101	100	98	105	119	103	95	111	100	109	120	107	87	103	104	100	102	103	97	103	113	110	107	116	99	100	100	100	103	93	85	106	98	102	121	117
AI662270					NA	NA	NA	NA	NA	NA	NA	NA	NA	chr11;chr11;chr11;chr11	83223576;83224210;83224452;83225534	83223651;83224310;83224631;83226584	+;+;+;+	1408	100043636	expressed sequence AI662270	104	92	99	102	95	95	104	99	85	104	92	86	102	100	92	53	107	90	108	107	99	130	133	121	125	116	104	108	88	85	112	103	87	159	149	142	171	160	146
Cdk14					NA	NA	NA	NA	NA	NA	NA	NA	NA	chr5;chr5;chr5;chr5;chr5;chr5;chr5;chr5;chr5;chr5;chr5;chr5;chr5;chr5;chr5	4803385;4888837;4894028;4922127;4949532;5010833;5036426;5092958;5103792;5135319;5195278;5227164;5248983;5373458;5380035	4806731;4888980;4894167;4922175;4949595;5010926;5036546;5093081;5103854;5135413;5195357;5227258;5249228;5373489;5380251	-;-;-;-;-;-;-;-;-;-;-;-;-;-;-	4911	18647	cyclin-dependent kinase 14	104	105	106	108	102	103	103	92	105	104	105	97	106	103	99	87	102	101	107	102	101	91	77	76	97	103	99	106	104	105	96	100	93	89	85	61	73	66	68
Rnf5					NA	NA	NA	NA	NA	NA	NA	NA	NA	chr17;chr17;chr17;chr17;chr17;chr17	34601099;34601741;34601934;34602085;34602291;34603334	34601666;34601858;34601988;34602197;34602309;34603561	-;-;-;-;-;-	1101	54197	ring finger protein 5	104	108	103	117	100	92	96	83	106	95	112	96	123	117	105	97	109	100	93	91	99	123	107	108	110	118	106	106	110	92	94	93	88	88	83	100	95	97	90
Fam122a					NA	NA	NA	NA	NA	NA	NA	NA	NA	chr19	24475779	24477474	-	1696	68034	family with sequence similarity 122, member A	104	107	97	111	105	91	90	107	96	97	104	95	104	99	96	80	117	103	106	112	99	87	108	97	99	112	87	97	112	100	103	115	93	115	109	114	91	84	89
Selm					NA	NA	NA	NA	NA	NA	NA	NA	NA	chr11;chr11;chr11;chr11;chr11	3514702;3516261;3516486;3516842;3517002	3515073;3516296;3516520;3516920;3517351	+;+;+;+;+	872	NA	NA	104	106	101	108	107	117	99	95	95	95	116	114	109	133	114	122	119	118	112	103	108	130	121	133	172	180	168	95	111	128	87	94	119	96	104	115	127	122	136
Srp9					NA	NA	NA	NA	NA	NA	NA	NA	NA	chr1;chr1;chr1	182124737;182128684;182131336	182124975;182128752;182132415	+;+;+	1388	27058	signal recognition particle 9	104	97	96	108	108	113	98	74	139	116	111	100	113	108	110	79	111	102	108	115	112	143	147	137	134	111	122	102	93	101	110	108	118	165	168	135	200	222	204
Sumo3					NA	NA	NA	NA	NA	NA	NA	NA	NA	chr10;chr10;chr10;chr10;chr10;chr10;chr10;chr10;chr10;chr10;chr10;chr10;chr10;chr10;chr10;chr10;chr10;chr10;chr10;chr10;chr10;chr10;chr10;chr10	77606097;77606097;77606097;77606097;77606598;77609812;77609812;77609812;77609812;77609812;77613709;77613980;77613980;77613980;77613980;77613980;77613980;77615927;77616148;77616148;77616148;77616148;77616148;77616190	77606341;77606341;77606341;77606350;77606968;77609940;77609940;77609940;77609940;77609940;77613811;77614051;77614051;77614051;77614051;77614051;77614051;77616034;77618331;77618331;77618331;77618331;77618331;77618331	+;+;+;+;+;+;+;+;+;+;+;+;+;+;+;+;+;+;+;+;+;+;+;+	3221	20610	small ubiquitin-like modifier 3	104	108	108	121	106	113	107	124	113	108	117	106	106	118	111	99	109	106	101	106	103	94	97	102	125	103	119	111	95	102	103	115	111	115	114	101	118	132	130
Cisd3					NA	NA	NA	NA	NA	NA	NA	NA	NA	chr11;chr11;chr11	97685952;97686501;97688268	97686215;97686620;97688625	+;+;+	742	217149	CDGSH iron sulfur domain 3	104	113	111	103	119	95	108	103	95	101	119	111	102	116	106	114	96	99	80	99	88	63	89	101	129	92	127	100	83	112	106	103	93	95	108	93	109	102	107
Acd					NA	NA	NA	NA	NA	NA	NA	NA	NA	chr8;chr8;chr8;chr8;chr8;chr8;chr8;chr8;chr8;chr8;chr8	105698159;105698408;105698614;105699395;105699579;105699861;105700004;105700282;105700447;105700703;105700920	105698328;105698499;105698963;105699491;105699730;105699895;105700048;105700358;105700540;105700839;105701095	-;-;-;-;-;-;-;-;-;-;-	1425	497652	adrenocortical dysplasia	104	102	95	100	100	96	96	76	115	107	97	99	100	91	94	111	107	93	116	112	91	110	118	110	119	151	91	110	121	90	105	105	95	130	121	125	122	93	98
Ankrd13c					NA	NA	NA	NA	NA	NA	NA	NA	NA	chr3;chr3;chr3;chr3;chr3;chr3;chr3;chr3;chr3;chr3;chr3;chr3;chr3	157947466;157960984;157962278;157972232;157973000;157975228;157988640;157991681;157994597;157999657;158001074;158003709;158005740	157947956;157961025;157962382;157972317;157973045;157975294;157988784;157991812;157994758;157999736;158001172;158003809;158006837	+;+;+;+;+;+;+;+;+;+;+;+;+	2654	433667	ankyrin repeat domain 13c	104	103	106	95	104	106	108	103	98	112	110	99	109	103	111	84	99	102	101	103	101	106	101	101	106	101	111	110	96	111	108	103	104	111	103	105	116	115	125
Ufsp2					NA	NA	NA	NA	NA	NA	NA	NA	NA	chr8;chr8;chr8;chr8;chr8;chr8;chr8;chr8;chr8;chr8;chr8;chr8	45975528;45979209;45980315;45980573;45983523;45984041;45985322;45991748;45992108;45994015;45995538;45996702	45975588;45979295;45980492;45980639;45983680;45984233;45985468;45991912;45992232;45994091;45995662;45996956	+;+;+;+;+;+;+;+;+;+;+;+	1638	192169	UFM1-specific peptidase 2	104	99	108	93	101	99	97	63	101	97	93	98	105	101	106	86	94	94	96	98	96	122	117	123	135	150	127	97	103	105	105	103	100	117	115	95	121	120	111
Comt					NA	NA	NA	NA	NA	NA	NA	NA	NA	chr16;chr16;chr16;chr16;chr16;chr16;chr16;chr16;chr16;chr16;chr16;chr16;chr16;chr16;chr16;chr16	18406882;18406882;18406882;18410683;18410683;18410683;18411127;18411127;18411127;18411690;18411690;18411690;18413266;18424304;18426356;18426356	18408040;18408040;18408040;18410814;18410814;18410814;18411320;18411320;18411320;18411957;18411957;18411957;18413494;18424360;18426716;18426716	-;-;-;-;-;-;-;-;-;-;-;-;-;-;-;-	2400	12846	catechol-O-methyltransferase	104	115	100	97	114	109	105	108	100	106	110	100	116	118	105	91	98	98	101	98	91	76	89	89	111	141	103	108	148	104	91	108	101	85	80	85	89	81	84
Efr3a					NA	NA	NA	NA	NA	NA	NA	NA	NA	chr15;chr15;chr15;chr15;chr15;chr15;chr15;chr15;chr15;chr15;chr15;chr15;chr15;chr15;chr15;chr15;chr15;chr15;chr15;chr15;chr15;chr15;chr15	65787041;65815335;65818433;65819720;65824614;65829727;65837435;65842642;65845909;65848148;65849763;65851124;65852961;65853531;65854629;65855416;65856522;65857464;65861652;65865878;65866724;65867270;65871153	65787246;65815411;65818560;65819870;65824735;65829876;65837572;65842720;65846044;65848309;65849877;65851175;65853133;65853606;65854790;65855547;65856589;65857591;65861743;65865926;65866827;65867319;65873812	+;+;+;+;+;+;+;+;+;+;+;+;+;+;+;+;+;+;+;+;+;+;+	5210	76740	EFR3 homolog A	104	100	104	97	107	110	107	93	105	112	103	103	118	98	107	108	108	103	118	110	109	137	126	117	106	105	104	102	100	106	102	104	93	136	124	127	158	146	157
Vma21					NA	NA	NA	NA	NA	NA	NA	NA	NA	chrX;chrX;chrX;chrX;chrX;chrX;chrX;chrX;chrX;chrX	71816080;71816471;71816758;71816758;71820068;71820068;71820068;71820805;71820805;71820805	71816334;71816699;71816940;71817067;71820177;71820177;71820177;71824706;71824706;71824706	+;+;+;+;+;+;+;+;+;+	4806	67048	VMA21 vacuolar H+-ATPase homolog (S. cerevisiae)	104	108	105	98	105	112	106	83	122	117	108	103	120	109	111	95	123	112	136	134	128	155	178	156	105	122	109	100	117	107	103	114	106	122	109	102	114	115	102
Srxn1					NA	NA	NA	NA	NA	NA	NA	NA	NA	chr2;chr2	152105524;152108989	152105947;152111376	+;+	2812	76650	sulfiredoxin 1 homolog (S. cerevisiae)	104	110	114	120	112	113	113	99	100	113	122	111	118	120	114	119	151	145	177	210	177	142	162	146	117	124	112	119	132	122	119	134	118	126	130	138	139	149	155
Mllt11					NA	NA	NA	NA	NA	NA	NA	NA	NA	chr3;chr3	95218544;95228084	95220463;95228677	-;-	2514	56772	myeloid/lymphoid or mixed-lineage leukemia; translocated to, 11	104	99	109	99	102	115	97	111	132	104	97	99	102	107	115	93	108	115	113	116	132	87	124	127	107	101	114	94	103	120	106	112	112	95	96	110	74	72	78
Dyrk1a					NA	NA	NA	NA	NA	NA	NA	NA	NA	chr16;chr16;chr16;chr16;chr16;chr16;chr16;chr16;chr16;chr16;chr16;chr16;chr16;chr16;chr16;chr16;chr16;chr16;chr16;chr16;chr16;chr16;chr16;chr16	94570206;94570907;94611419;94611419;94659497;94659497;94663742;94663742;94665916;94665916;94668805;94668805;94671303;94671303;94673337;94673337;94677452;94677452;94685035;94685035;94686479;94686479;94691581;94691581	94570534;94570976;94611504;94611504;94659693;94659693;94663861;94663861;94666104;94666104;94668952;94668952;94671589;94671589;94673483;94673483;94677592;94677592;94685341;94685341;94686603;94686603;94695519;94695519	+;+;+;+;+;+;+;+;+;+;+;+;+;+;+;+;+;+;+;+;+;+;+;+	6085	13548	dual-specificity tyrosine-(Y)-phosphorylation regulated kinase 1a	104	101	99	102	107	107	101	113	100	107	106	104	105	101	108	107	103	108	130	133	123	105	100	92	93	94	85	111	101	102	116	118	110	142	126	125	124	123	126
Brd4					NA	NA	NA	NA	NA	NA	NA	NA	NA	chr17;chr17;chr17;chr17;chr17;chr17;chr17;chr17;chr17;chr17;chr17;chr17;chr17;chr17;chr17;chr17;chr17;chr17;chr17;chr17;chr17;chr17;chr17;chr17;chr17;chr17;chr17;chr17;chr17;chr17;chr17;chr17;chr17;chr17;chr17;chr17;chr17;chr17;chr17;chr17;chr17;chr17;chr17;chr17;chr17;chr17;chr17;chr17;chr17;chr17;chr17;chr17;chr17	32196272;32196272;32198031;32198031;32198357;32198357;32198683;32198683;32198896;32198896;32201002;32201002;32202174;32202174;32202668;32202668;32206679;32211167;32211167;32211167;32212839;32212839;32212839;32213527;32213527;32213527;32214631;32214631;32214631;32220161;32220161;32220161;32221146;32221146;32221146;32221873;32221873;32221873;32224084;32224087;32224087;32225576;32225576;32225576;32229417;32229417;32229417;32252997;32253041;32253041;32284063;32284063;32284063	32197820;32197820;32198274;32198274;32198562;32198562;32198813;32198813;32199270;32199270;32201592;32201592;32202546;32202546;32202720;32202720;32206993;32211277;32211277;32211277;32213134;32213134;32213134;32213726;32213726;32213726;32214840;32214840;32214840;32220289;32220289;32220289;32221508;32221508;32221508;32222165;32222165;32222165;32224222;32224222;32224222;32225713;32225713;32225713;32229735;32229735;32229735;32253200;32253200;32253200;32284133;32284133;32284123	-;-;-;-;-;-;-;-;-;-;-;-;-;-;-;-;-;-;-;-;-;-;-;-;-;-;-;-;-;-;-;-;-;-;-;-;-;-;-;-;-;-;-;-;-;-;-;-;-;-;-;-;-	6310	57261	bromodomain containing 4	104	88	91	109	91	88	110	84	90	96	90	102	104	87	101	89	92	93	114	105	99	119	93	75	103	100	84	107	89	85	117	100	94	157	118	128	152	146	119
Atl3					NA	NA	NA	NA	NA	NA	NA	NA	NA	chr19;chr19;chr19;chr19;chr19;chr19;chr19;chr19;chr19;chr19;chr19;chr19;chr19;chr19;chr19;chr19;chr19;chr19;chr19;chr19;chr19;chr19;chr19;chr19;chr19;chr19	7494040;7494438;7509348;7509348;7509983;7509983;7516878;7516878;7518546;7518546;7520787;7520787;7521110;7521110;7522069;7522069;7528942;7528942;7529608;7529608;7530520;7530520;7532016;7532016;7533950;7533950	7494361;7494661;7509562;7509562;7510126;7510126;7516982;7516982;7518596;7518596;7520843;7520843;7521202;7521202;7522207;7522207;7529069;7529069;7529664;7529664;7530591;7530591;7532447;7532447;7538609;7538609	+;+;+;+;+;+;+;+;+;+;+;+;+;+;+;+;+;+;+;+;+;+;+;+;+;+	6699	109168	atlastin GTPase 3	104	109	114	109	108	109	113	108	118	109	112	114	111	111	115	100	105	111	91	97	103	88	83	86	99	103	114	103	104	113	99	100	101	107	101	103	101	100	98
Pafah1b3					NA	NA	NA	NA	NA	NA	NA	NA	NA	chr7;chr7;chr7;chr7;chr7;chr7	25295049;25296121;25296321;25297086;25297372;25297843	25295376;25296243;25296437;25297175;25297470;25297955	-;-;-;-;-;-	870	18476	platelet-activating factor acetylhydrolase, isoform 1b, subunit 3	104	121	95	114	115	120	113	103	94	107	114	108	109	132	116	123	116	109	116	119	115	84	116	106	128	131	110	105	127	103	107	105	112	113	112	99	97	86	89
Ccnl2					NA	NA	NA	NA	NA	NA	NA	NA	NA	chr4;chr4;chr4;chr4;chr4;chr4;chr4;chr4;chr4;chr4;chr4	155812489;155813168;155813459;155815243;155817923;155820329;155820784;155820973;155821812;155822005;155823343	155812809;155813242;155813568;155815363;155817987;155820428;155820888;155821114;155821920;155822097;155824543	+;+;+;+;+;+;+;+;+;+;+	2442	56036	cyclin L2	103	77	103	99	86	92	100	54	112	103	80	92	100	50	85	85	87	67	95	89	58	97	81	68	100	89	70	92	54	51	85	74	55	100	79	78	114	100	76
Ythdc1					NA	NA	NA	NA	NA	NA	NA	NA	NA	chr5;chr5;chr5;chr5;chr5;chr5;chr5;chr5;chr5;chr5;chr5;chr5;chr5;chr5;chr5;chr5;chr5	86804490;86815629;86816464;86816907;86820086;86820633;86821252;86822596;86822791;86826727;86827955;86830554;86831664;86831773;86831948;86833508;86835684	86804591;86815730;86816792;86817333;86820175;86820686;86821346;86822704;86822908;86826811;86828121;86830636;86831700;86831836;86832010;86833642;86836657	+;+;+;+;+;+;+;+;+;+;+;+;+;+;+;+;+	3034	231386	YTH domain containing 1	103	90	92	98	91	96	97	84	119	97	90	93	96	71	91	104	95	87	102	96	83	94	83	71	94	80	70	94	74	83	103	99	88	124	114	112	111	112	103
Cpq					NA	NA	NA	NA	NA	NA	NA	NA	NA	chr15;chr15;chr15;chr15;chr15;chr15;chr15;chr15;chr15;chr15;chr15;chr15;chr15;chr15;chr15;chr15;chr15	33083129;33083129;33154159;33212816;33212816;33249926;33249926;33302340;33302340;33381336;33381336;33466626;33466626;33497163;33497163;33594094;33594094	33083322;33083322;33154248;33213263;33213263;33250133;33250133;33302547;33302547;33381447;33381447;33466717;33466717;33497364;33497364;33594552;33594552	+;+;+;+;+;+;+;+;+;+;+;+;+;+;+;+;+	2013	54381	carboxypeptidase Q	103	101	107	99	97	103	93	108	89	107	106	98	102	110	107	103	106	107	99	95	105	74	96	106	98	119	117	95	107	106	81	95	84	77	77	74	62	60	61
Pitpnb					NA	NA	NA	NA	NA	NA	NA	NA	NA	chr5;chr5;chr5;chr5;chr5;chr5;chr5;chr5;chr5;chr5;chr5;chr5;chr5;chr5;chr5;chr5;chr5;chr5;chr5;chr5;chr5;chr5;chr5;chr5;chr5;chr5;chr5;chr5;chr5;chr5;chr5;chr5;chr5;chr5;chr5;chr5;chr5;chr5;chr5;chr5;chr5;chr5;chr5;chr5;chr5	111330697;111330697;111330697;111330697;111335495;111335495;111335495;111335495;111338283;111338283;111338283;111338314;111346483;111346483;111346483;111346483;111347120;111347120;111347120;111347120;111347781;111347781;111347781;111347781;111349491;111349491;111349491;111371312;111371312;111371312;111371312;111380192;111380192;111380192;111380192;111382988;111382988;111382988;111382988;111385520;111385520;111386503;111386503;111386503;111386503	111330833;111330833;111330833;111330833;111335525;111335525;111335525;111335525;111338428;111338428;111338428;111338428;111346574;111346574;111346574;111346574;111347127;111347127;111347127;111347127;111347855;111347855;111347855;111347855;111349574;111349574;111349574;111371389;111371389;111371389;111371389;111380302;111380302;111380302;111380302;111383110;111383110;111383110;111383110;111385604;111385604;111388359;111388359;111388359;111388359	+;+;+;+;+;+;+;+;+;+;+;+;+;+;+;+;+;+;+;+;+;+;+;+;+;+;+;+;+;+;+;+;+;+;+;+;+;+;+;+;+;+;+;+;+	2827	56305	phosphatidylinositol transfer protein, beta	103	114	115	114	113	119	112	138	114	118	120	119	116	111	116	106	121	115	123	128	115	132	121	118	113	107	122	111	103	123	122	139	118	155	147	158	130	133	131
Snora81					NA	NA	NA	NA	NA	NA	NA	NA	NA	chr16	23110770	23110933	+	164	100217420	small nucleolar RNA, H/ACA box 81	103	56	62	79	69	39	78	32	37	63	72	62	64	35	61	90	48	45	74	83	28	87	66	85	82	82	40	85	43	48	70	81	51	68	88	125	108	69	74
Aaed1					NA	NA	NA	NA	NA	NA	NA	NA	NA	chr13;chr13;chr13;chr13;chr13;chr13	64291836;64297255;64308822;64309093;64312267;64312493	64292228;64297386;64308927;64309146;64312335;64312710	-;-;-;-;-;-	972	NA	NA	103	84	106	96	86	98	85	98	101	92	97	90	93	89	94	96	102	97	100	97	99	75	98	100	109	112	103	104	89	94	90	101	90	151	124	142	170	177	175
Timm8b					NA	NA	NA	NA	NA	NA	NA	NA	NA	chr9;chr9	50603901;50604933	50604039;50605320	+;+	527	30057	translocase of inner mitochondrial membrane 8B	103	107	114	124	115	128	110	57	121	103	126	114	136	146	134	15	107	98	111	113	110	94	126	121	157	107	130	98	117	112	98	116	105	89	88	104	118	109	135
Sfxn1					NA	NA	NA	NA	NA	NA	NA	NA	NA	chr13;chr13;chr13;chr13;chr13;chr13;chr13;chr13;chr13;chr13;chr13	54071845;54085449;54088889;54091223;54092373;54093001;54093854;54096731;54104802;54105748;54106507	54071932;54085623;54089059;54091321;54092448;54093086;54093981;54096780;54104851;54105795;54108345	+;+;+;+;+;+;+;+;+;+;+	2810	14057	sideroflexin 1	103	102	103	104	104	108	102	109	121	101	108	106	104	101	111	103	96	108	108	101	112	104	111	111	131	114	124	97	90	102	103	104	103	114	105	118	123	126	129
C1galt1					NA	NA	NA	NA	NA	NA	NA	NA	NA	chr6;chr6;chr6;chr6	7845224;7863905;7866376;7871054	7845394;7864141;7867043;7872042	+;+;+;+	2065	94192	core 1 synthase, glycoprotein-N-acetylgalactosamine 3-beta-galactosyltransferase, 1	103	109	104	94	97	95	102	77	92	100	99	86	100	98	95	99	91	90	92	86	82	117	91	89	99	113	100	89	96	89	91	82	79	100	93	85	92	88	85
Txnrd1					NA	NA	NA	NA	NA	NA	NA	NA	NA	chr10;chr10;chr10;chr10;chr10;chr10;chr10;chr10;chr10;chr10;chr10;chr10;chr10;chr10;chr10;chr10;chr10;chr10;chr10;chr10;chr10;chr10;chr10;chr10;chr10;chr10;chr10;chr10;chr10;chr10;chr10;chr10;chr10;chr10;chr10;chr10;chr10;chr10;chr10;chr10;chr10;chr10;chr10;chr10;chr10;chr10;chr10;chr10;chr10;chr10;chr10;chr10;chr10;chr10;chr10;chr10;chr10;chr10	82833951;82859206;82859206;82860341;82860524;82872938;82874613;82874613;82874613;82874613;82875624;82875624;82875624;82875624;82877266;82877266;82877266;82877266;82879206;82879206;82879206;82879206;82879750;82879750;82879750;82879750;82881723;82881723;82881723;82881723;82883914;82883914;82883914;82883914;82884485;82884485;82884485;82884485;82884942;82884942;82884942;82884942;82885186;82885186;82885186;82885186;82887173;82887173;82887173;82887173;82890384;82890384;82890384;82890384;82895977;82895977;82895977;82895977	82834031;82859300;82859300;82860630;82860630;82873275;82874735;82874735;82874735;82874735;82875696;82875696;82875696;82875696;82877385;82877385;82877385;82877385;82879348;82879348;82879348;82879348;82879865;82879865;82879865;82879865;82881948;82881948;82881948;82881948;82884006;82884006;82884006;82884006;82884561;82884561;82884561;82884561;82885098;82885098;82885098;82885098;82885293;82885293;82885293;82885293;82887268;82887268;82887268;82887268;82890518;82890518;82890518;82890518;82897724;82897724;82897724;82897724	+;+;+;+;+;+;+;+;+;+;+;+;+;+;+;+;+;+;+;+;+;+;+;+;+;+;+;+;+;+;+;+;+;+;+;+;+;+;+;+;+;+;+;+;+;+;+;+;+;+;+;+;+;+;+;+;+;+	4019	50493	thioredoxin reductase 1	103	105	98	103	96	105	107	111	99	102	102	106	101	100	104	108	99	103	99	99	100	105	99	110	113	114	114	105	96	99	104	107	95	124	115	114	167	169	169
Ankrd52					NA	NA	NA	NA	NA	NA	NA	NA	NA	chr10;chr10;chr10;chr10;chr10;chr10;chr10;chr10;chr10;chr10;chr10;chr10;chr10;chr10;chr10;chr10;chr10;chr10;chr10;chr10;chr10;chr10;chr10;chr10;chr10;chr10;chr10;chr10	128377124;128377569;128378088;128378353;128379381;128380581;128380928;128381846;128382335;128382632;128382901;128383060;128383355;128383569;128383792;128386101;128386409;128386959;128387370;128387587;128388539;128388901;128389087;128389248;128389481;128389770;128390033;128390471	128377249;128377652;128378166;128378423;128379581;128380668;128381070;128382058;128382413;128382746;128382983;128383177;128383423;128383709;128383872;128386212;128386480;128387160;128387457;128387704;128388758;128388988;128389170;128389393;128389563;128389852;128390124;128394006	+;+;+;+;+;+;+;+;+;+;+;+;+;+;+;+;+;+;+;+;+;+;+;+;+;+;+;+	6615	237615	ankyrin repeat domain 52	103	80	88	94	84	87	100	64	88	101	83	97	92	85	92	90	79	87	96	87	85	93	81	71	97	101	78	96	94	80	87	73	81	90	80	70	104	92	81
Crebbp					NA	NA	NA	NA	NA	NA	NA	NA	NA	chr16;chr16;chr16;chr16;chr16;chr16;chr16;chr16;chr16;chr16;chr16;chr16;chr16;chr16;chr16;chr16;chr16;chr16;chr16;chr16;chr16;chr16;chr16;chr16;chr16;chr16;chr16;chr16;chr16;chr16;chr16	4084048;4087681;4088244;4091792;4092190;4093472;4094174;4094636;4096063;4096441;4099675;4101558;4107428;4108036;4109100;4114774;4115778;4117255;4119033;4119732;4124170;4124636;4125645;4126467;4126870;4128444;4137366;4138745;4154857;4179424;4213139	4086198;4087962;4088405;4091959;4092355;4093585;4094320;4094786;4096130;4096518;4099731;4101638;4107516;4108275;4109218;4114963;4115957;4117668;4119221;4119856;4124214;4124807;4125762;4126613;4126972;4128686;4137479;4138985;4155033;4180133;4213404	-;-;-;-;-;-;-;-;-;-;-;-;-;-;-;-;-;-;-;-;-;-;-;-;-;-;-;-;-;-;-	7507	12914	CREB binding protein	103	87	85	94	88	81	109	84	90	97	85	99	98	89	92	84	76	92	107	92	94	97	79	63	88	100	71	96	100	78	93	89	78	135	108	100	131	125	106
Pmpca					NA	NA	NA	NA	NA	NA	NA	NA	NA	chr2;chr2;chr2;chr2;chr2;chr2;chr2;chr2;chr2;chr2;chr2;chr2;chr2	26389348;26389936;26390231;26390495;26391084;26391866;26392412;26392906;26393086;26393297;26393518;26395025;26395419	26389432;26390138;26390310;26390577;26391178;26391966;26392675;26392998;26393204;26393387;26393580;26395169;26397121	+;+;+;+;+;+;+;+;+;+;+;+;+	3125	66865	peptidase (mitochondrial processing) alpha	103	98	102	97	97	94	98	116	96	104	94	98	102	89	97	87	97	84	99	95	86	86	89	82	96	94	92	94	86	87	95	93	86	107	92	106	92	88	83
Mtdh					NA	NA	NA	NA	NA	NA	NA	NA	NA	chr15;chr15;chr15;chr15;chr15;chr15;chr15;chr15;chr15;chr15;chr15;chr15	34082719;34099484;34114024;34114799;34116311;34117880;34123668;34131164;34134291;34136687;34139741;34140692	34083413;34099585;34114108;34114975;34116376;34118110;34123766;34131288;34134398;34136827;34139897;34142385	+;+;+;+;+;+;+;+;+;+;+;+	3680	67154	metadherin	103	96	93	96	97	95	100	91	92	106	99	96	99	99	100	80	92	96	96	97	96	95	102	100	112	101	105	88	92	101	101	104	98	134	125	109	155	150	149
Usp4					NA	NA	NA	NA	NA	NA	NA	NA	NA	chr9;chr9;chr9;chr9;chr9;chr9;chr9;chr9;chr9;chr9;chr9;chr9;chr9;chr9;chr9;chr9;chr9;chr9;chr9;chr9;chr9;chr9	108347831;108350910;108356411;108360095;108362561;108362837;108365830;108366761;108367819;108370901;108372562;108373607;108374224;108378436;108379265;108381328;108384085;108384397;108384807;108388277;108390980;108391679	108348018;108351037;108356541;108360221;108362706;108362898;108365970;108366878;108367992;108371059;108372786;108373690;108374318;108378627;108379353;108381552;108384155;108384515;108384956;108388380;108391068;108392529	+;+;+;+;+;+;+;+;+;+;+;+;+;+;+;+;+;+;+;+;+;+	3668	22258	ubiquitin specific peptidase 4 (proto-oncogene)	103	106	90	102	103	98	104	88	100	115	108	109	105	102	104	84	102	102	104	105	102	106	104	104	103	99	90	103	96	95	97	104	95	119	116	101	111	110	104
Ndrg4					NA	NA	NA	NA	NA	NA	NA	NA	NA	chr8;chr8;chr8;chr8;chr8;chr8;chr8;chr8;chr8;chr8;chr8;chr8;chr8;chr8;chr8;chr8;chr8;chr8;chr8;chr8;chr8;chr8;chr8;chr8;chr8;chr8;chr8;chr8;chr8	95703037;95703037;95706188;95706188;95706531;95706531;95706737;95706737;95706929;95706929;95708608;95708608;95708777;95708777;95709083;95709083;95709766;95709766;95709903;95709903;95710664;95710664;95710934;95710934;95711093;95711093;95712325;95713178;95713178	95703177;95703177;95706293;95706293;95706651;95706651;95706799;95706799;95706989;95706989;95708694;95708694;95708833;95708833;95709186;95709186;95709822;95709822;95709954;95709954;95710711;95710711;95710969;95710969;95711144;95711144;95712363;95715119;95715119	+;+;+;+;+;+;+;+;+;+;+;+;+;+;+;+;+;+;+;+;+;+;+;+;+;+;+;+;+	2966	234593	N-myc downstream regulated gene 4	103	125	128	129	121	129	114	113	127	115	121	118	116	115	118	117	122	118	128	134	123	177	178	153	141	147	128	112	117	119	102	117	99	100	100	93	117	119	113
Ehmt2					NA	NA	NA	NA	NA	NA	NA	NA	NA	chr17;chr17;chr17;chr17;chr17;chr17;chr17;chr17;chr17;chr17;chr17;chr17;chr17;chr17;chr17;chr17;chr17;chr17;chr17;chr17;chr17;chr17;chr17;chr17;chr17;chr17;chr17;chr17;chr17;chr17;chr17;chr17;chr17;chr17;chr17;chr17;chr17;chr17;chr17;chr17;chr17;chr17;chr17;chr17;chr17;chr17;chr17;chr17;chr17;chr17;chr17;chr17;chr17;chr17;chr17;chr17;chr17;chr17;chr17;chr17;chr17;chr17;chr17;chr17;chr17;chr17;chr17;chr17;chr17;chr17;chr17;chr17;chr17;chr17;chr17;chr17;chr17;chr17;chr17;chr17;chr17;chr17;chr17;chr17;chr17;chr17;chr17;chr17;chr17;chr17;chr17;chr17;chr17;chr17;chr17;chr17;chr17;chr17;chr17;chr17;chr17;chr17;chr17;chr17;chr17;chr17;chr17;chr17	34898492;34898492;34898974;34898974;34899187;34899187;34899360;34899360;34899360;34899360;34899660;34899660;34899660;34899660;34903014;34903014;34903014;34903014;34903182;34903182;34903182;34903182;34903323;34903323;34903323;34903323;34905129;34905129;34905129;34905129;34905342;34905342;34905342;34905342;34905610;34905610;34905910;34905910;34905910;34905910;34906151;34906151;34906151;34906151;34906377;34906377;34906377;34906377;34906695;34906695;34906695;34906695;34906983;34906983;34906983;34906983;34907331;34907331;34907331;34907331;34907522;34907522;34907522;34907522;34907743;34907743;34907743;34907743;34908174;34908174;34908174;34908174;34908404;34908404;34908404;34908404;34908638;34908638;34908638;34908638;34910691;34910691;34910691;34910691;34910978;34910978;34910978;34910978;34911363;34911363;34911363;34911363;34911579;34911579;34911579;34911579;34912389;34912389;34912389;34912389;34912634;34912634;34912634;34912634;34913640;34913640;34913640;34913640	34898540;34898540;34899253;34899253;34899253;34899253;34899566;34899566;34899566;34899566;34899916;34899916;34899916;34899916;34903095;34903095;34903095;34903095;34903219;34903219;34903219;34903219;34903478;34903478;34903478;34903478;34905266;34905266;34905266;34905266;34905456;34905456;34905456;34905456;34905711;34905711;34906058;34906058;34906058;34906058;34906294;34906294;34906294;34906294;34906612;34906612;34906612;34906612;34906877;34906877;34906877;34906877;34907065;34907065;34907065;34907065;34907437;34907437;34907437;34907437;34907644;34907644;34907644;34907644;34907844;34907844;34907844;34907844;34908278;34908278;34908278;34908278;34908558;34908558;34908558;34908558;34908805;34908805;34908805;34908805;34910835;34910835;34910835;34910835;34911055;34911055;34911055;34911055;34911478;34911478;34911478;34911478;34911665;34911665;34911665;34911665;34912467;34912467;34912467;34912467;34912809;34912809;34912809;34912809;34914050;34914050;34914050;34914050	+;+;+;+;+;+;+;+;+;+;+;+;+;+;+;+;+;+;+;+;+;+;+;+;+;+;+;+;+;+;+;+;+;+;+;+;+;+;+;+;+;+;+;+;+;+;+;+;+;+;+;+;+;+;+;+;+;+;+;+;+;+;+;+;+;+;+;+;+;+;+;+;+;+;+;+;+;+;+;+;+;+;+;+;+;+;+;+;+;+;+;+;+;+;+;+;+;+;+;+;+;+;+;+;+;+;+;+	4071	110147	euchromatic histone lysine N-methyltransferase 2	103	100	100	102	96	99	109	96	106	95	95	97	95	89	95	107	98	93	103	102	93	94	82	87	94	96	80	105	95	97	98	91	88	102	96	97	79	69	73
Wdr26					NA	NA	NA	NA	NA	NA	NA	NA	NA	chr1;chr1;chr1;chr1;chr1;chr1;chr1;chr1;chr1;chr1;chr1;chr1;chr1;chr1	181173226;181181304;181182769;181183727;181184251;181185948;181187606;181191761;181197575;181198847;181203024;181209003;181209213;181211076	181177831;181181489;181182898;181183805;181184396;181186067;181187746;181191899;181197731;181198944;181203160;181209107;181209312;181211978	-;-;-;-;-;-;-;-;-;-;-;-;-;-	7047	226757	WD repeat domain 26	103	95	106	101	99	103	108	77	106	108	100	106	101	89	110	90	97	101	99	99	104	99	92	92	89	84	99	96	80	101	100	100	99	131	119	129	103	106	100
Psd					NA	NA	NA	NA	NA	NA	NA	NA	NA	chr19;chr19;chr19;chr19;chr19;chr19;chr19;chr19;chr19;chr19;chr19;chr19;chr19;chr19;chr19;chr19;chr19;chr19	46312087;46313302;46313654;46314176;46314463;46314613;46316033;46319474;46319658;46320251;46320527;46320769;46322056;46323128;46323914;46324276;46326167;46327084	46312929;46313445;46313798;46314333;46314533;46314803;46316076;46319563;46319716;46320363;46320607;46320963;46322496;46323482;46324016;46325013;46326222;46327156	-;-;-;-;-;-;-;-;-;-;-;-;-;-;-;-;-;-	3900	73728	pleckstrin and Sec7 domain containing	103	98	103	100	93	93	95	83	94	91	93	95	92	72	89	96	95	77	89	89	69	75	65	64	85	93	64	94	80	74	82	79	72	77	79	73	73	64	59
Tmem183a					NA	NA	NA	NA	NA	NA	NA	NA	NA	chr1;chr1;chr1;chr1;chr1;chr1;chr1;chr1;chr1;chr1;chr1;chr1;chr1;chr1;chr1;chr1	134346097;134346097;134350083;134350083;134352355;134352355;134354661;134354661;134355560;134355560;134360757;134360757;134361534;134361534;134361762;134361762	134348194;134348194;134350238;134350238;134352435;134352435;134354841;134354841;134355713;134355716;134360924;134360924;134361623;134361623;134361999;134361999	-;-;-;-;-;-;-;-;-;-;-;-;-;-;-;-	3169	57439	transmembrane protein 183A	103	100	97	101	99	93	101	84	88	96	96	95	102	93	98	108	98	92	96	92	87	86	89	93	93	95	94	94	88	88	99	98	96	120	113	97	100	103	97
Sv2a					NA	NA	NA	NA	NA	NA	NA	NA	NA	chr3;chr3;chr3;chr3;chr3;chr3;chr3;chr3;chr3;chr3;chr3;chr3;chr3	96181227;96184639;96186973;96188096;96188325;96189062;96189367;96189651;96190283;96190627;96192414;96193189;96193733	96181303;96185607;96187153;96188247;96188458;96189151;96189477;96189739;96190447;96190760;96192620;96193348;96195180	+;+;+;+;+;+;+;+;+;+;+;+;+	3917	64051	synaptic vesicle glycoprotein 2 a	103	115	102	104	106	103	99	106	100	100	109	100	99	104	103	91	98	97	98	103	102	92	106	99	99	102	96	100	104	99	85	96	89	85	92	88	74	71	73
Acat1					NA	NA	NA	NA	NA	NA	NA	NA	NA	chr9;chr9;chr9;chr9;chr9;chr9;chr9;chr9;chr9;chr9;chr9;chr9	53580522;53583437;53584840;53587453;53589178;53591307;53591968;53594406;53594694;53595283;53598085;53610213	53582665;53583594;53584904;53587566;53589273;53591457;53592111;53594506;53594789;53595400;53598132;53610350	-;-;-;-;-;-;-;-;-;-;-;-	3373	110446	acetyl-Coenzyme A acetyltransferase 1	103	106	116	96	102	112	104	124	110	99	108	104	104	110	110	93	116	110	93	98	103	89	92	106	100	86	112	104	98	115	94	104	96	76	79	76	70	68	72
R3hdm1					NA	NA	NA	NA	NA	NA	NA	NA	NA	chr1;chr1;chr1;chr1;chr1;chr1;chr1;chr1;chr1;chr1;chr1;chr1;chr1;chr1;chr1;chr1;chr1;chr1;chr1;chr1;chr1;chr1;chr1;chr1;chr1;chr1;chr1	128103306;128151744;128153189;128162202;128162769;128167893;128168979;128174949;128175092;128178883;128179087;128181717;128181838;128181986;128184400;128186758;128190638;128193460;128196974;128211205;128216401;128221600;128223469;128231323;128235066;128235542;128236397	128103483;128151952;128153399;128162243;128162858;128168007;128169057;128175008;128175232;128178991;128179182;128181754;128181888;128182212;128184654;128186909;128190739;128193756;128197097;128211359;128216552;128221703;128223641;128231467;128235148;128235626;128237735	+;+;+;+;+;+;+;+;+;+;+;+;+;+;+;+;+;+;+;+;+;+;+;+;+;+;+	4812	226412	R3H domain containing 1	103	83	90	97	85	88	100	107	84	103	88	93	101	84	93	87	83	90	100	90	85	106	90	84	108	109	91	98	80	85	102	91	85	116	100	98	120	108	107
Tmem165					NA	NA	NA	NA	NA	NA	NA	NA	NA	chr5;chr5;chr5;chr5;chr5;chr5	76183880;76199345;76204107;76204637;76207802;76208510	76184352;76199570;76204282;76204816;76207907;76209244	+;+;+;+;+;+	1896	21982	transmembrane protein 165	103	101	98	99	93	96	95	73	99	99	92	97	114	92	100	100	95	92	94	89	89	112	108	113	122	135	115	99	105	87	82	83	88	96	84	92	114	106	98
Golt1b					NA	NA	NA	NA	NA	NA	NA	NA	NA	chr6;chr6;chr6;chr6;chr6	142387243;142392330;142393928;142396188;142401543	142387369;142392421;142394106;142396269;142403858	+;+;+;+;+	2796	66964	golgi transport 1B	103	120	118	119	117	119	115	106	110	130	119	115	118	118	113	106	116	123	121	117	122	168	165	165	154	146	150	113	117	114	123	125	118	158	141	141	142	147	141
Srsf4					NA	NA	NA	NA	NA	NA	NA	NA	NA	chr4;chr4;chr4;chr4;chr4;chr4	131873639;131891207;131892081;131897657;131900062;131900265	131873870;131891349;131892193;131897871;131900151;131901725	+;+;+;+;+;+	2254	57317	serine/arginine-rich splicing factor 4	103	99	97	102	105	102	104	67	98	109	102	110	90	87	104	100	103	107	111	111	103	104	103	100	90	80	88	106	85	100	113	111	112	123	112	145	89	95	90
Jak1					NA	NA	NA	NA	NA	NA	NA	NA	NA	chr4;chr4;chr4;chr4;chr4;chr4;chr4;chr4;chr4;chr4;chr4;chr4;chr4;chr4;chr4;chr4;chr4;chr4;chr4;chr4;chr4;chr4;chr4;chr4;chr4	101151974;101154538;101155016;101156393;101156952;101157754;101158814;101159015;101160032;101161807;101162849;101163658;101164458;101166543;101171235;101174086;101175074;101177568;101179455;101181780;101184337;101189079;101191475;101193783;101265042	101153590;101154648;101155133;101156565;101157076;101157946;101158908;101159165;101160183;101161942;101162976;101163745;101164601;101166649;101171421;101174209;101175231;101177756;101179794;101181943;101184490;101189202;101191673;101193863;101265282	-;-;-;-;-;-;-;-;-;-;-;-;-;-;-;-;-;-;-;-;-;-;-;-;-	5299	16451	Janus kinase 1	103	107	111	102	110	104	115	114	107	101	110	104	100	102	111	92	106	111	102	109	111	86	93	88	92	84	99	104	95	113	104	109	101	117	118	119	107	116	103
Glud1					NA	NA	NA	NA	NA	NA	NA	NA	NA	chr14;chr14;chr14;chr14;chr14;chr14;chr14;chr14;chr14;chr14;chr14;chr14;chr14	34310727;34319882;34321768;34325513;34329289;34334112;34335302;34336093;34336496;34338760;34339927;34342119;34343604	34311342;34319962;34321823;34325576;34329383;34334291;34335439;34336230;34336576;34338883;34340018;34342181;34345033	+;+;+;+;+;+;+;+;+;+;+;+;+	3158	14661	glutamate dehydrogenase 1	103	95	101	99	96	102	90	96	101	108	100	98	106	99	104	98	102	103	99	97	99	94	87	91	103	114	104	93	96	99	92	98	101	111	107	119	112	109	111
Xpo6					NA	NA	NA	NA	NA	NA	NA	NA	NA	chr7;chr7;chr7;chr7;chr7;chr7;chr7;chr7;chr7;chr7;chr7;chr7;chr7;chr7;chr7;chr7;chr7;chr7;chr7;chr7;chr7;chr7;chr7;chr7	126101719;126104704;126105101;126107071;126108452;126108786;126109914;126112752;126113657;126115808;126120357;126124372;126128227;126129548;126131026;126140565;126149234;126152826;126156724;126160861;126169129;126171030;126174158;126199899	126102390;126104934;126105199;126107232;126108623;126108900;126110069;126112941;126113803;126115952;126120449;126124531;126128296;126129637;126131134;126140674;126149360;126153279;126156801;126161020;126169326;126171142;126174248;126200408	-;-;-;-;-;-;-;-;-;-;-;-;-;-;-;-;-;-;-;-;-;-;-;-	4452	74204	exportin 6	103	106	100	96	105	96	102	112	90	101	104	104	90	91	96	114	101	93	95	101	84	90	97	87	86	97	80	99	96	84	105	100	83	113	103	93	90	83	82
Elavl1					NA	NA	NA	NA	NA	NA	NA	NA	NA	chr8;chr8;chr8;chr8;chr8;chr8	4284782;4295336;4301685;4304927;4311599;4324886	4289924;4295561;4301838;4305030;4311786;4325100	-;-;-;-;-;-	6030	15568	ELAV (embryonic lethal, abnormal vision)-like 1 (Hu antigen R)	103	102	101	103	101	102	104	90	101	108	101	101	101	96	105	80	98	104	101	104	103	106	99	94	93	90	93	99	96	100	98	106	92	120	111	112	100	98	98
Tgoln1					NA	NA	NA	NA	NA	NA	NA	NA	NA	chr6;chr6;chr6;chr6	72608421;72614072;72615524;72616677	72612110;72614155;72616449;72617000	-;-;-;-	5024	22134	trans-golgi network protein	103	97	101	101	97	103	106	92	107	104	101	102	108	100	112	76	100	108	95	98	106	90	99	97	133	112	128	98	95	100	98	99	92	84	83	76	135	127	143
Snx17					NA	NA	NA	NA	NA	NA	NA	NA	NA	chr5;chr5;chr5;chr5;chr5;chr5;chr5;chr5;chr5;chr5;chr5;chr5;chr5;chr5;chr5	31193304;31193869;31194796;31195415;31195746;31195951;31196177;31196481;31196983;31197170;31197621;31197863;31198070;31198236;31198358	31193465;31193943;31194913;31195479;31195856;31196041;31196264;31196550;31197075;31197373;31197746;31197940;31198144;31198277;31198900	+;+;+;+;+;+;+;+;+;+;+;+;+;+;+	1941	266781	sorting nexin 17	103	100	91	93	95	89	96	124	82	92	88	87	88	85	85	84	100	87	96	107	82	107	100	92	95	96	84	92	91	87	87	102	85	101	117	108	103	109	107
Foxa2					NA	NA	NA	NA	NA	NA	NA	NA	NA	chr2;chr2;chr2;chr2;chr2;chr2;chr2	148042877;148042877;148042877;148045275;148045827;148045827;148046860	148044824;148044824;148044824;148045464;148045896;148045948;148046969	-;-;-;-;-;-;-	2370	15376	forkhead box A2	103	98	94	102	88	95	91	78	82	103	83	91	93	86	92	119	120	117	92	98	92	74	96	94	84	87	78	126	120	124	123	119	120	87	82	83	52	46	53
Dnajc9					NA	NA	NA	NA	NA	NA	NA	NA	NA	chr14;chr14;chr14;chr14;chr14	20384638;20385800;20387957;20388300;20388604	20385478;20385886;20388211;20388440;20388910	-;-;-;-;-	1631	108671	DnaJ heat shock protein family (Hsp40) member C9	103	94	100	99	95	92	104	77	82	104	96	100	95	102	95	69	92	90	97	91	100	79	85	89	96	81	103	99	94	98	110	95	101	125	116	111	103	100	106
Cep170					NA	NA	NA	NA	NA	NA	NA	NA	NA	chr1;chr1;chr1;chr1;chr1;chr1;chr1;chr1;chr1;chr1;chr1;chr1;chr1;chr1;chr1;chr1;chr1;chr1;chr1;chr1	176733653;176736844;176737528;176739081;176739919;176742501;176749926;176755166;176758397;176761351;176769233;176769713;176774434;176780261;176782251;176782497;176788465;176792536;176793505;176806999	176735981;176736895;176737621;176739169;176740089;176742648;176750160;176756983;176758517;176761500;176769526;176769870;176774910;176780395;176782410;176782553;176788545;176792625;176793649;176807124	-;-;-;-;-;-;-;-;-;-;-;-;-;-;-;-;-;-;-;-	6930	545389	centrosomal protein 170	103	98	101	99	97	99	105	79	97	103	95	102	106	93	107	85	92	101	101	95	101	109	101	93	91	96	92	98	84	98	104	97	94	126	100	107	85	79	76
Ubxn1					NA	NA	NA	NA	NA	NA	NA	NA	NA	chr19;chr19;chr19;chr19;chr19;chr19;chr19;chr19;chr19;chr19	8871559;8871671;8871859;8872008;8872218;8873514;8873795;8874139;8875160;8875522	8871585;8871756;8871912;8872114;8872287;8873705;8873846;8874255;8875352;8875656	+;+;+;+;+;+;+;+;+;+	1033	225896	UBX domain protein 1	103	104	98	115	99	101	102	65	89	94	111	104	90	109	103	85	103	104	109	102	107	99	92	111	107	81	112	104	89	106	102	107	102	119	115	126	127	148	140
Ccz1					NA	NA	NA	NA	NA	NA	NA	NA	NA	chr5;chr5;chr5;chr5;chr5;chr5;chr5;chr5;chr5;chr5;chr5;chr5;chr5;chr5;chr5	143987909;143990638;143991472;143992509;143993226;143998163;143998544;144001377;144004043;144009203;144011031;144011452;144012803;144012994;144014699	143988249;143990765;143991630;143992626;143993259;143998274;143998605;144001458;144004218;144009286;144011078;144011529;144012896;144013091;144014853	-;-;-;-;-;-;-;-;-;-;-;-;-;-;-	1769	231874	CCZ1 vacuolar protein trafficking and biogenesis associated	103	112	110	112	117	108	103	137	115	119	116	111	120	113	110	108	106	111	107	107	106	123	113	108	121	121	121	102	105	105	108	110	112	126	126	109	134	142	136
Gnaq					NA	NA	NA	NA	NA	NA	NA	NA	NA	chr19;chr19;chr19;chr19;chr19;chr19;chr19	16132831;16219588;16316017;16332077;16334981;16378157;16383204	16133461;16219772;16316171;16332205;16335110;16378310;16387453	+;+;+;+;+;+;+	5634	14682	guanine nucleotide binding protein, alpha q polypeptide	102	98	103	103	100	97	103	94	103	108	96	102	99	95	100	85	98	107	99	98	106	103	89	92	85	83	92	98	84	103	105	98	99	109	99	93	85	79	79
Prpf4b					NA	NA	NA	NA	NA	NA	NA	NA	NA	chr13;chr13;chr13;chr13;chr13;chr13;chr13;chr13;chr13;chr13;chr13;chr13;chr13;chr13;chr13	34875494;34883231;34886670;34888124;34889512;34890495;34892090;34893761;34894435;34895319;34895967;34899109;34899831;34900364;34901393	34875694;34884427;34886843;34888279;34889593;34890705;34892163;34893851;34894582;34895456;34896120;34899223;34899982;34900450;34902878	+;+;+;+;+;+;+;+;+;+;+;+;+;+;+	4466	19134	pre-mRNA processing factor 4B	102	98	101	103	94	98	101	110	103	95	90	97	105	70	97	88	91	77	104	93	72	116	92	79	95	84	72	97	67	71	104	87	75	140	115	98	124	121	104
Serbp1					NA	NA	NA	NA	NA	NA	NA	NA	NA	chr6;chr6;chr6;chr6;chr6;chr6;chr6;chr6;chr6;chr6;chr6;chr6;chr6;chr6;chr6;chr6;chr6;chr6;chr6;chr6;chr6;chr6;chr6;chr6;chr6;chr6;chr6;chr6;chr6;chr6;chr6;chr6	67266979;67266979;67266979;67266979;67271198;67271198;67271198;67271198;67271887;67271887;67271887;67271887;67272139;67272139;67272157;67272157;67272819;67272819;67272864;67272864;67277761;67277761;67277761;67277761;67281648;67281648;67281648;67281648;67283903;67283903;67283903;67283903	67267409;67267409;67267409;67267409;67271348;67271348;67271348;67271348;67272027;67272027;67272027;67272027;67272228;67272228;67272228;67272228;67272938;67272938;67272938;67272938;67277938;67277938;67277938;67277938;67281821;67281821;67281821;67281821;67289302;67289302;67289302;67289302	+;+;+;+;+;+;+;+;+;+;+;+;+;+;+;+;+;+;+;+;+;+;+;+;+;+;+;+;+;+;+;+	6685	66870	serpine1 mRNA binding protein 1	102	100	107	103	104	106	106	100	108	103	106	103	101	95	108	85	103	107	100	106	106	96	96	96	97	78	102	105	74	100	103	105	99	120	116	115	117	120	124
Gm24148					NA	NA	NA	NA	NA	NA	NA	NA	NA	chr1	86351981	86352127	-	147	102465895	predicted gene, 24148	102	37	35	86	46	35	60	0	23	76	41	44	66	25	36	53	67	30	59	45	23	153	35	30	49	58	15	55	27	19	61	32	26	72	41	61	101	74	46
Cdk5r2					NA	NA	NA	NA	NA	NA	NA	NA	NA	chr1	74855029	74857732	+	2704	12570	cyclin-dependent kinase 5, regulatory subunit 2 (p39)	102	99	88	95	88	99	86	117	92	116	96	99	93	100	97	134	86	95	80	93	92	75	84	96	108	145	97	90	124	112	80	88	81	64	65	63	66	62	60
Arl5a					NA	NA	NA	NA	NA	NA	NA	NA	NA	chr2;chr2;chr2;chr2;chr2;chr2	52397951;52404906;52412062;52416064;52416636;52424590	52402432;52405057;52412145;52416211;52416696;52424874	-;-;-;-;-;-	5212	75423	ADP-ribosylation factor-like 5A	102	107	101	104	102	103	111	99	104	115	102	97	108	98	106	79	94	99	111	102	107	151	140	134	114	110	105	99	104	101	93	103	89	108	91	98	128	111	109
Bcar1					NA	NA	NA	NA	NA	NA	NA	NA	NA	chr8;chr8;chr8;chr8;chr8;chr8;chr8;chr8;chr8;chr8;chr8;chr8;chr8;chr8	111710475;111710475;111712601;111712601;111713339;111713339;111715283;111715283;111715615;111715615;111720699;111720699;111732039;111743689	111711394;111711394;111712690;111712690;111714436;111714436;111715399;111715399;111715776;111715776;111721331;111721331;111732136;111743849	-;-;-;-;-;-;-;-;-;-;-;-;-;-	3279	12927	breast cancer anti-estrogen resistance 1	102	116	109	108	108	103	101	101	104	103	117	113	94	111	109	85	98	106	93	98	94	82	94	97	92	120	93	103	121	110	93	97	101	92	94	103	61	62	63
Akap13					NA	NA	NA	NA	NA	NA	NA	NA	NA	chr7;chr7;chr7;chr7;chr7;chr7;chr7;chr7;chr7;chr7;chr7;chr7;chr7;chr7;chr7;chr7;chr7;chr7;chr7;chr7;chr7;chr7;chr7;chr7;chr7;chr7;chr7;chr7;chr7;chr7;chr7;chr7;chr7;chr7;chr7;chr7;chr7	75455534;75534808;75569884;75579502;75586157;75602786;75608485;75614921;75663412;75666512;75677106;75679820;75685117;75687213;75695624;75697302;75704365;75717770;75720129;75723785;75725300;75725968;75726970;75728796;75729034;75730363;75735713;75736286;75736608;75739366;75742636;75743466;75743965;75746760;75747578;75749180;75750574	75455748;75534851;75570031;75579798;75586340;75602978;75611560;75615048;75663487;75666648;75677479;75679873;75685309;75687321;75695666;75697434;75704539;75717837;75720195;75723920;75725412;75726120;75727220;75728921;75729151;75730611;75735789;75736467;75736690;75739560;75742797;75743536;75744009;75746810;75748027;75749510;75754609	+;+;+;+;+;+;+;+;+;+;+;+;+;+;+;+;+;+;+;+;+;+;+;+;+;+;+;+;+;+;+;+;+;+;+;+;+	12543	75547	A kinase (PRKA) anchor protein 13	102	96	94	103	101	92	120	99	96	92	92	108	95	101	98	90	100	111	147	146	149	111	95	82	81	79	82	108	95	99	121	121	112	116	100	98	82	80	72
Usp22					NA	NA	NA	NA	NA	NA	NA	NA	NA	chr11;chr11;chr11;chr11;chr11;chr11;chr11;chr11;chr11;chr11;chr11;chr11;chr11	61151781;61155180;61155768;61157171;61158292;61159205;61160572;61161314;61162827;61163726;61166671;61168260;61174715	61154513;61155329;61155830;61157262;61158418;61159363;61160677;61161461;61162996;61163827;61166784;61168392;61175059	-;-;-;-;-;-;-;-;-;-;-;-;-	4442	216825	ubiquitin specific peptidase 22	102	105	111	100	104	114	99	90	105	103	108	113	98	102	112	116	115	112	108	108	110	91	94	96	101	116	108	107	110	114	108	117	104	149	142	147	108	120	111
Pgrmc2					NA	NA	NA	NA	NA	NA	NA	NA	NA	chr3;chr3;chr3	41066326;41070280;41082595	41068724;41070435;41083046	-;-;-	3007	70804	progesterone receptor membrane component 2	102	104	98	104	98	103	101	118	92	116	103	96	103	104	98	98	100	98	118	117	114	114	119	113	114	115	109	105	101	98	111	108	103	128	125	114	132	135	131
Snf8					NA	NA	NA	NA	NA	NA	NA	NA	NA	chr11;chr11;chr11;chr11;chr11;chr11;chr11;chr11	96034917;96035319;96039279;96041625;96043404;96045161;96046280;96047195	96035067;96035369;96039417;96041729;96043476;96045302;96046354;96047405	+;+;+;+;+;+;+;+	947	27681	SNF8, ESCRT-II complex subunit, homolog (S. cerevisiae)	102	91	94	84	98	96	92	95	98	86	88	96	94	98	99	73	95	79	79	90	83	99	85	90	91	81	89	78	77	85	75	88	76	76	87	74	95	123	108
Lypla1					NA	NA	NA	NA	NA	NA	NA	NA	NA	chr1;chr1;chr1;chr1;chr1;chr1;chr1;chr1;chr1	4807893;4808455;4828584;4830268;4832311;4837001;4839387;4840956;4844963	4807982;4808486;4828649;4830315;4832381;4837074;4839488;4841132;4846735	+;+;+;+;+;+;+;+;+	2433	18777	lysophospholipase 1	102	113	104	83	102	107	97	115	94	112	102	98	103	106	100	99	95	95	94	94	99	91	90	93	109	111	113	93	104	103	101	100	102	99	96	97	127	114	117
Auts2					NA	NA	NA	NA	NA	NA	NA	NA	NA	chr5;chr5;chr5;chr5;chr5;chr5;chr5;chr5;chr5;chr5;chr5;chr5;chr5;chr5;chr5;chr5;chr5;chr5;chr5	131437682;131443456;131445399;131446807;131451884;131457839;131460127;131461282;131466032;131470414;131472259;131474923;131476553;131533821;131770760;132030990;132050308;132258924;132541515	131440693;131443678;131445482;131446884;131452025;131457910;131460156;131461353;131466127;131470458;131472479;131475173;131477023;131533872;131770789;132031025;132050409;132259136;132542343	-;-;-;-;-;-;-;-;-;-;-;-;-;-;-;-;-;-;-	6059	319974	autism susceptibility candidate 2	102	95	93	103	96	90	106	103	97	101	90	104	93	86	101	91	96	101	104	112	99	97	90	75	81	85	79	101	88	88	102	104	88	96	92	91	77	75	64
Grb2					NA	NA	NA	NA	NA	NA	NA	NA	NA	chr11;chr11;chr11;chr11;chr11;chr11	115644144;115646710;115649771;115655358;115699152;115708394	115645954;115646878;115649893;115655455;115699356;115708597	-;-;-;-;-;-	2610	14784	growth factor receptor bound protein 2	102	116	112	107	106	117	102	114	126	104	116	107	110	112	109	88	106	114	97	106	106	113	109	111	104	96	112	106	108	114	101	103	104	111	102	113	107	113	110
Txlna					NA	NA	NA	NA	NA	NA	NA	NA	NA	chr4;chr4;chr4;chr4;chr4;chr4;chr4;chr4;chr4;chr4;chr4;chr4;chr4;chr4;chr4;chr4;chr4;chr4;chr4;chr4;chr4	129626077;129626077;129629551;129629551;129630312;129630312;129631280;129631280;129631591;129631591;129632090;129632090;129634375;129634375;129637096;129637096;129639229;129639229;129640256;129640256;129640971	129629198;129629198;129629646;129629646;129630404;129630404;129631354;129631354;129631710;129631710;129632284;129632284;129634545;129634545;129637187;129637187;129639567;129639567;129640427;129640805;129641065	-;-;-;-;-;-;-;-;-;-;-;-;-;-;-;-;-;-;-;-;-	4948	109658	taxilin alpha	102	94	104	104	96	102	104	99	103	103	96	103	104	92	97	71	96	93	95	94	88	91	97	99	101	100	95	102	92	88	99	102	98	111	104	105	82	91	83
Mef2d					NA	NA	NA	NA	NA	NA	NA	NA	NA	chr3;chr3;chr3;chr3;chr3;chr3;chr3;chr3;chr3;chr3;chr3	88142395;88155678;88156322;88158034;88159122;88159536;88161191;88162958;88167515;88168038;88168632	88142674;88155862;88156525;88158171;88159332;88159592;88161381;88163087;88167734;88168344;88169167	+;+;+;+;+;+;+;+;+;+;+	2459	17261	myocyte enhancer factor 2D	102	86	86	93	94	96	94	80	94	103	89	90	87	77	95	111	98	108	143	138	130	107	109	100	107	109	79	105	107	102	97	114	108	120	115	100	96	82	91
Plrg1					NA	NA	NA	NA	NA	NA	NA	NA	NA	chr3;chr3;chr3;chr3;chr3;chr3;chr3;chr3;chr3;chr3;chr3;chr3;chr3;chr3;chr3	83055538;83056771;83058656;83059327;83059837;83061034;83065882;83066679;83067998;83068259;83068962;83069693;83070597;83071190;83072111	83055654;83056877;83058798;83059380;83059927;83061121;83065980;83066771;83068147;83068360;83069064;83069801;83070736;83071383;83072291	+;+;+;+;+;+;+;+;+;+;+;+;+;+;+	1771	53317	pleiotropic regulator 1	102	102	102	96	97	99	107	97	104	102	101	90	97	95	97	77	105	99	106	102	94	100	96	99	90	96	88	107	100	100	105	115	105	138	117	137	117	114	116
Csnk1g2					NA	NA	NA	NA	NA	NA	NA	NA	NA	chr10;chr10;chr10;chr10;chr10;chr10;chr10;chr10;chr10;chr10;chr10;chr10;chr10;chr10;chr10;chr10;chr10;chr10;chr10;chr10;chr10;chr10;chr10	80622780;80629656;80634214;80634214;80637888;80637888;80638010;80638010;80638161;80638394;80638394;80638706;80638706;80638880;80638880;80639085;80639085;80639580;80639580;80639768;80639768;80640022;80640022	80622950;80629730;80634641;80634641;80637928;80637928;80638079;80638309;80638309;80638628;80638628;80638791;80638791;80638964;80638964;80639233;80639233;80639663;80639663;80639874;80639874;80640771;80640771	+;+;+;+;+;+;+;+;+;+;+;+;+;+;+;+;+;+;+;+;+;+;+	2511	103236	casein kinase 1, gamma 2	102	108	93	102	104	102	97	117	89	115	108	93	103	101	100	117	107	100	113	115	98	84	97	95	106	125	94	110	113	106	94	106	90	112	106	100	93	86	92
Coro1c					NA	NA	NA	NA	NA	NA	NA	NA	NA	chr5;chr5;chr5;chr5;chr5;chr5;chr5;chr5;chr5;chr5;chr5	113842439;113845161;113846146;113847434;113848527;113849529;113850651;113852171;113865639;113881958;113908611	113844468;113845406;113846203;113847579;113848631;113849648;113850832;113852300;113865761;113882157;113908706	-;-;-;-;-;-;-;-;-;-;-	3436	23790	coronin, actin binding protein 1C	102	105	107	108	101	109	106	75	111	96	107	106	96	106	111	106	102	116	108	124	117	96	100	101	98	100	104	101	104	110	96	111	104	92	96	103	72	81	79
Anapc4					NA	NA	NA	NA	NA	NA	NA	NA	NA	chr5;chr5;chr5;chr5;chr5;chr5;chr5;chr5;chr5;chr5;chr5;chr5;chr5;chr5;chr5;chr5;chr5;chr5;chr5;chr5;chr5;chr5;chr5;chr5;chr5;chr5;chr5;chr5	52834135;52835678;52839622;52841716;52841905;52842024;52842821;52843487;52845324;52846632;52847991;52848594;52848755;52850458;52850643;52855584;52855844;52856808;52857171;52859113;52861243;52861949;52862091;52862222;52863587;52864479;52865894;52866395	52834392;52835783;52839754;52841790;52841931;52842068;52842905;52843591;52845407;52846718;52848055;52848636;52848831;52850558;52850694;52855639;52855890;52856864;52857227;52859206;52861340;52862010;52862129;52862323;52863661;52864652;52866017;52866734	+;+;+;+;+;+;+;+;+;+;+;+;+;+;+;+;+;+;+;+;+;+;+;+;+;+;+;+	2668	52206	anaphase promoting complex subunit 4	102	85	88	103	88	91	93	82	101	96	87	96	95	82	94	92	92	82	90	89	85	94	90	91	99	97	96	90	81	84	97	87	90	108	95	107	99	101	91
Gspt1					NA	NA	NA	NA	NA	NA	NA	NA	NA	chr16;chr16;chr16;chr16;chr16;chr16;chr16;chr16;chr16;chr16;chr16;chr16;chr16;chr16;chr16;chr16;chr16;chr16;chr16;chr16;chr16;chr16;chr16;chr16;chr16;chr16;chr16;chr16;chr16;chr16	11216241;11216241;11222585;11222585;11223212;11223212;11224420;11224420;11228115;11228115;11229209;11229209;11230510;11230510;11230837;11230837;11232532;11232532;11235366;11235366;11237531;11237531;11238872;11238872;11240666;11240666;11240805;11240805;11253643;11253643	11220879;11220879;11222753;11222753;11223301;11223301;11224593;11224593;11228195;11228195;11229302;11229302;11230650;11230650;11230991;11230991;11232712;11232712;11235443;11235443;11237564;11237564;11239096;11239099;11240707;11240707;11240840;11240840;11254325;11254325	-;-;-;-;-;-;-;-;-;-;-;-;-;-;-;-;-;-;-;-;-;-;-;-;-;-;-;-;-;-	6825	14852	G1 to S phase transition 1	102	96	93	106	99	98	101	103	99	105	101	103	99	96	98	77	97	96	100	101	101	115	104	103	105	102	103	98	91	98	99	101	95	119	101	115	110	112	108
Nelfe					NA	NA	NA	NA	NA	NA	NA	NA	NA	chr17;chr17;chr17;chr17;chr17;chr17;chr17;chr17;chr17;chr17;chr17;chr17;chr17;chr17;chr17;chr17;chr17;chr17;chr17;chr17;chr17;chr17;chr17;chr17;chr17;chr17;chr17;chr17;chr17;chr17;chr17;chr17;chr17	34850391;34850391;34850391;34850911;34850911;34850911;34852344;34852344;34852344;34852516;34852516;34852516;34853425;34853425;34853425;34853613;34853613;34853613;34853808;34853808;34853808;34854221;34854221;34854221;34854445;34854445;34854445;34854696;34854696;34854696;34856088;34856088;34856088	34850462;34850588;34850674;34850993;34850993;34850993;34852413;34852413;34852413;34852661;34852661;34852661;34853499;34853499;34853499;34853650;34853650;34853650;34854133;34854133;34854133;34854365;34854365;34854365;34854499;34854499;34854499;34854798;34854798;34854798;34856372;34856372;34856372	+;+;+;+;+;+;+;+;+;+;+;+;+;+;+;+;+;+;+;+;+;+;+;+;+;+;+;+;+;+;+;+;+	1610	27632	negative elongation factor complex member E, Rdbp	101	94	92	103	100	98	100	99	93	92	97	90	101	94	90	98	107	90	102	99	93	120	93	94	100	78	81	100	86	79	104	109	94	142	144	144	102	115	102
Mapre2					NA	NA	NA	NA	NA	NA	NA	NA	NA	chr18;chr18;chr18;chr18;chr18;chr18;chr18;chr18;chr18;chr18;chr18;chr18;chr18;chr18;chr18;chr18;chr18;chr18;chr18;chr18;chr18;chr18;chr18	23752333;23753725;23772604;23772604;23803970;23832853;23832853;23832853;23853654;23853654;23853654;23857944;23857944;23857944;23877944;23877944;23877944;23883538;23883538;23883538;23890857;23890857;23890857	23752420;23753869;23772659;23772659;23804221;23832980;23832980;23832980;23853799;23853799;23853799;23858157;23858157;23858157;23878083;23878083;23878083;23883696;23883696;23883696;23893861;23893861;23893861	+;+;+;+;+;+;+;+;+;+;+;+;+;+;+;+;+;+;+;+;+;+;+	4333	212307	microtubule-associated protein, RP/EB family, member 2	101	96	91	93	91	91	85	95	94	102	92	87	96	91	94	70	93	91	88	86	89	84	78	77	82	80	85	95	87	96	85	87	82	84	83	89	59	57	58
Clcn4-2					NA	NA	NA	NA	NA	NA	NA	NA	NA	chr7;chr7;chr7;chr7;chr7;chr7;chr7;chr7;chr7;chr7;chr7;chr7;chr7;chr7;chr7;chr7;chr7;chr7;chr7;chr7;chr7;chr7;chr7;chr7;chr7;chr7;chr7;chr7;chr7;chr7;chr7;chr7;chr7;chr7;chr7;chr7;chr7;chr7;chr7;chr7;chr7;chr7;chr7	7282309;7282309;7282309;7287646;7287646;7287646;7288875;7288875;7288875;7290399;7290399;7290399;7291411;7291411;7291411;7291820;7293038;7293038;7293038;7293915;7293915;7293915;7294733;7294733;7294733;7294996;7294996;7294996;7295970;7295970;7295970;7296724;7296724;7298001;7298001;7298692;7298692;7298692;7298692;7298692;7299241;7299241;7300651	7284274;7284274;7284274;7287862;7287862;7287862;7289273;7289273;7289273;7290585;7290585;7290585;7291956;7291726;7291956;7291956;7293118;7293118;7293118;7294121;7294121;7294121;7294855;7294855;7294855;7295183;7295183;7295183;7296069;7296069;7296069;7296878;7296878;7298196;7298196;7298836;7298836;7298836;7298836;7298836;7299557;7299557;7300851	-;-;-;-;-;-;-;-;-;-;-;-;-;-;-;-;-;-;-;-;-;-;-;-;-;-;-;-;-;-;-;-;-;-;-;-;-;-;-;-;-;-;-	5028	NA	NA	101	98	94	93	97	93	101	87	95	105	97	97	98	95	99	87	100	95	98	95	92	89	95	94	98	95	90	97	93	95	95	96	83	92	90	84	94	92	92
Gstz1					NA	NA	NA	NA	NA	NA	NA	NA	NA	chr12;chr12;chr12;chr12;chr12;chr12;chr12;chr12;chr12;chr12;chr12;chr12;chr12;chr12;chr12;chr12;chr12;chr12;chr12;chr12;chr12;chr12;chr12;chr12;chr12;chr12;chr12	87147165;87147707;87147707;87155473;87157893;87157893;87157893;87159078;87159078;87159640;87159640;87159640;87160050;87160050;87160050;87161475;87161475;87161475;87162040;87162040;87162040;87162988;87162988;87162988;87163704;87163704;87163704	87147508;87147844;87147844;87155569;87157944;87157944;87157944;87159145;87159145;87159720;87159720;87159720;87160175;87160175;87160175;87161553;87161553;87161553;87162092;87162092;87162092;87163037;87163037;87163037;87164723;87164723;87164723	+;+;+;+;+;+;+;+;+;+;+;+;+;+;+;+;+;+;+;+;+;+;+;+;+;+;+	2108	14874	glutathione transferase zeta 1 (maleylacetoacetate isomerase)	101	91	90	108	87	84	89	101	83	102	89	90	89	86	86	62	83	82	88	81	68	74	74	75	103	108	88	84	88	74	90	76	80	94	95	102	113	106	101
Akap11					NA	NA	NA	NA	NA	NA	NA	NA	NA	chr14;chr14;chr14;chr14;chr14;chr14;chr14;chr14;chr14;chr14;chr14;chr14	78492246;78498835;78502190;78502939;78507725;78509880;78514807;78516323;78518173;78518780;78522591;78536712	78495946;78498995;78502236;78503022;78507880;78514320;78515071;78516457;78518220;78518896;78522702;78536860	-;-;-;-;-;-;-;-;-;-;-;-	9416	219181	A kinase (PRKA) anchor protein 11	101	104	101	98	100	96	110	103	93	99	98	102	103	95	102	90	94	105	117	107	116	117	105	92	81	85	85	97	91	94	95	107	87	130	119	113	97	94	87
Rpl36a					NA	NA	NA	NA	NA	NA	NA	NA	NA	chrX;chrX;chrX;chrX;chrX	134585654;134586078;134586511;134587451;134587937	134585719;134586183;134586578;134587573;134588062	+;+;+;+;+	489	19982	ribosomal protein L36A	101	69	81	82	73	76	78	76	50	76	78	72	81	85	89	77	68	72	66	84	83	65	82	85	91	49	106	73	48	75	69	70	70	64	78	50	95	129	109
Txndc5					NA	NA	NA	NA	NA	NA	NA	NA	NA	chr13;chr13;chr13;chr13;chr13;chr13;chr13;chr13;chr13;chr13;chr13;chr13;chr13;chr13;chr13;chr13;chr13;chr13;chr13;chr13;chr13;chr13;chr13;chr13;chr13;chr13;chr13;chr13;chr13;chr13	38500271;38500271;38500271;38503431;38503431;38503431;38504724;38504724;38504724;38506949;38506949;38506949;38507894;38507894;38507894;38510127;38510127;38510127;38513068;38513068;38513068;38518983;38518983;38518983;38523329;38523329;38523329;38527675;38528188;38528552	38501708;38501708;38501708;38503560;38503560;38503560;38504806;38504806;38504806;38507089;38507089;38507089;38507980;38507980;38507980;38510242;38510242;38510242;38513164;38513164;38513164;38519088;38519088;38519088;38523478;38523478;38523478;38527914;38528484;38528824	-;-;-;-;-;-;-;-;-;-;-;-;-;-;-;-;-;-;-;-;-;-;-;-;-;-;-;-;-;-	3158	105245	thioredoxin domain containing 5	101	108	103	109	98	106	92	107	111	112	101	103	102	111	105	82	98	101	99	98	106	134	149	158	164	159	153	99	97	109	90	104	99	124	135	117	190	205	201
Ppm1a					NA	NA	NA	NA	NA	NA	NA	NA	NA	chr12;chr12;chr12;chr12;chr12;chr12	72761211;72783683;72786672;72790633;72792778;72793712	72761631;72784536;72786789;72790741;72792835;72794940	+;+;+;+;+;+	2789	19042	protein phosphatase 1A, magnesium dependent, alpha isoform	101	102	101	97	100	105	106	115	100	107	105	98	106	98	100	94	97	99	109	106	112	112	105	102	104	97	99	97	98	94	95	105	99	148	142	136	141	131	137
Tuba4a					NA	NA	NA	NA	NA	NA	NA	NA	NA	chr1;chr1;chr1;chr1	75214974;75216827;75217212;75219193	75216593;75216975;75217434;75219253	-;-;-;-	2053	22145	tubulin, alpha 4A	101	102	108	108	107	107	106	113	105	105	98	101	107	103	100	137	139	133	106	125	112	101	97	104	107	110	107	114	125	131	101	107	105	78	70	85	75	77	69
Gabrb3					NA	NA	NA	NA	NA	NA	NA	NA	NA	chr7;chr7;chr7;chr7;chr7;chr7;chr7;chr7;chr7;chr7;chr7;chr7;chr7;chr7;chr7;chr7;chr7;chr7	57590518;57591173;57591481;57591481;57591771;57591771;57765424;57765424;57788866;57788866;57792492;57792492;57812054;57812054;57816275;57816275;57824418;57824418	57590648;57591355;57591572;57591572;57591838;57591838;57765644;57765644;57788948;57788948;57792629;57792629;57812206;57812206;57816519;57816519;57828801;57828801	+;+;+;+;+;+;+;+;+;+;+;+;+;+;+;+;+;+	5698	14402	gamma-aminobutyric acid (GABA) A receptor, subunit beta 3	101	102	102	102	99	102	107	98	106	109	98	95	104	93	103	94	96	96	97	95	97	108	93	92	105	106	100	95	93	96	86	87	90	97	87	85	93	93	93
Bre					NA	NA	NA	NA	NA	NA	NA	NA	NA	chr5;chr5;chr5;chr5;chr5;chr5;chr5;chr5;chr5;chr5;chr5;chr5;chr5;chr5;chr5;chr5;chr5;chr5;chr5;chr5;chr5;chr5;chr5;chr5;chr5;chr5;chr5;chr5;chr5;chr5;chr5;chr5;chr5;chr5;chr5;chr5;chr5;chr5;chr5;chr5;chr5;chr5;chr5;chr5;chr5;chr5;chr5;chr5;chr5;chr5;chr5;chr5;chr5;chr5;chr5;chr5;chr5;chr5;chr5;chr5;chr5;chr5	31698050;31698050;31698050;31698050;31698050;31701826;31701826;31702031;31702031;31702031;31702031;31730468;31730468;31730967;31730967;31730967;31730967;31785578;31785578;31785578;31785578;31785578;31820478;31820478;31820478;31820478;31820478;31831085;31831085;31831085;31831085;31831085;31901055;31901055;31901055;31901055;31901055;32001361;32001361;32001361;32001361;32001361;32004710;32004710;32004710;32004710;32004710;32007235;32007235;32007235;32007235;32007235;32057511;32057511;32057511;32057511;32057511;32084581;32084581;32084581;32084581;32084581	31698077;31698077;31698077;31698077;31698077;31701927;31701977;31702103;31702103;31702103;31702103;31730555;31730555;31731043;31731043;31731043;31731043;31785672;31785672;31785672;31785672;31785672;31820672;31820672;31820672;31820672;31820672;31831159;31831159;31831159;31831159;31831159;31901164;31901164;31901164;31901164;31901164;32001460;32001460;32001460;32001460;32001460;32004780;32004780;32004780;32004780;32004780;32007317;32007317;32007317;32007317;32007317;32057664;32057664;32057664;32057664;32057664;32084739;32084739;32084739;32084739;32084739	+;+;+;+;+;+;+;+;+;+;+;+;+;+;+;+;+;+;+;+;+;+;+;+;+;+;+;+;+;+;+;+;+;+;+;+;+;+;+;+;+;+;+;+;+;+;+;+;+;+;+;+;+;+;+;+;+;+;+;+;+;+	1460	NA	NA	101	104	98	97	106	101	97	79	87	110	108	100	104	104	94	108	108	103	96	100	105	106	103	101	99	131	98	93	123	100	92	106	103	114	114	115	121	114	114
Add3					NA	NA	NA	NA	NA	NA	NA	NA	NA	chr19;chr19;chr19;chr19;chr19;chr19;chr19;chr19;chr19;chr19;chr19;chr19;chr19;chr19;chr19;chr19;chr19;chr19;chr19;chr19;chr19;chr19;chr19;chr19;chr19;chr19;chr19;chr19;chr19;chr19;chr19;chr19;chr19;chr19;chr19;chr19;chr19;chr19;chr19;chr19;chr19;chr19;chr19;chr19;chr19;chr19;chr19;chr19;chr19;chr19;chr19;chr19;chr19;chr19;chr19;chr19;chr19;chr19;chr19;chr19;chr19;chr19;chr19;chr19;chr19;chr19;chr19;chr19;chr19;chr19;chr19;chr19;chr19;chr19	53140443;53140443;53142756;53142756;53143997;53203414;53216801;53216801;53216801;53216801;53216801;53226591;53226591;53226591;53226591;53226591;53231180;53231180;53231180;53231180;53231180;53232124;53232124;53232124;53232124;53232124;53233026;53233026;53233026;53233026;53233026;53233573;53233573;53233573;53233573;53233573;53233825;53233825;53233825;53233825;53233825;53234779;53234779;53234779;53234779;53234779;53236594;53236594;53236594;53236594;53236594;53238403;53238403;53238403;53238403;53238403;53239407;53239407;53239407;53239407;53239407;53242504;53242504;53242504;53242504;53242504;53244310;53244310;53244310;53244998;53244998;53244998;53244998;53244998	53140714;53140714;53143089;53143089;53144018;53203475;53217015;53217015;53217015;53217015;53217015;53226729;53226729;53226729;53226729;53226729;53231331;53231331;53231331;53231331;53231331;53232204;53232204;53232204;53232204;53232204;53233175;53233175;53233175;53233175;53233175;53233716;53233716;53233716;53233716;53233716;53233923;53233923;53233923;53233923;53233923;53234961;53234961;53234961;53234961;53234961;53236851;53236851;53236851;53236851;53236851;53238522;53238522;53238522;53238522;53238522;53239493;53239493;53239493;53239493;53239493;53242627;53242627;53242627;53242627;53242627;53244405;53244405;53244405;53247326;53247326;53247326;53247326;53247326	+;+;+;+;+;+;+;+;+;+;+;+;+;+;+;+;+;+;+;+;+;+;+;+;+;+;+;+;+;+;+;+;+;+;+;+;+;+;+;+;+;+;+;+;+;+;+;+;+;+;+;+;+;+;+;+;+;+;+;+;+;+;+;+;+;+;+;+;+;+;+;+;+;+	4867	27360	adducin 3 (gamma)	101	96	103	96	96	100	97	94	103	103	96	95	99	88	99	63	94	96	101	100	104	78	71	75	71	81	85	96	89	99	101	93	100	115	98	102	54	50	54
Lrp12					NA	NA	NA	NA	NA	NA	NA	NA	NA	chr15;chr15;chr15;chr15;chr15;chr15;chr15	39870603;39876087;39877795;39880120;39885006;39904539;39943604	39872878;39876219;39878899;39880322;39885141;39904595;39943757	-;-;-;-;-;-;-	4064	239393	low density lipoprotein-related protein 12	101	90	101	105	95	104	91	71	108	113	100	104	102	96	102	100	106	114	117	122	116	87	103	104	85	99	91	99	107	108	97	99	95	92	85	97	79	79	78
R3hdm4					NA	NA	NA	NA	NA	NA	NA	NA	NA	chr10;chr10;chr10;chr10;chr10;chr10;chr10;chr10	79910053;79911942;79912075;79912396;79912649;79913225;79913557;79916823	79911139;79911997;79912160;79912481;79912769;79913346;79913711;79916930	-;-;-;-;-;-;-;-	1821	109284	R3H domain containing 4	101	117	102	101	101	114	100	105	120	104	103	103	91	96	109	92	104	104	104	115	94	93	104	106	103	110	96	97	115	99	88	102	97	93	99	96	88	82	85
Fbxo11					NA	NA	NA	NA	NA	NA	NA	NA	NA	chr17;chr17;chr17;chr17;chr17;chr17;chr17;chr17;chr17;chr17;chr17;chr17;chr17;chr17;chr17;chr17;chr17;chr17;chr17;chr17;chr17;chr17;chr17	87990859;87992258;87992819;87993147;87993737;87996036;87996267;87997331;87997513;87999533;88000772;88002752;88008594;88008816;88009010;88009204;88010936;88011293;88012557;88014406;88015399;88015588;88065009	87992175;87992356;87992927;87993254;87993847;87996179;87996343;87997416;87997635;87999627;88000857;88002969;88008731;88008922;88009121;88009310;88011068;88011376;88012686;88014550;88015480;88015712;88065285	-;-;-;-;-;-;-;-;-;-;-;-;-;-;-;-;-;-;-;-;-;-;-	4013	225055	F-box protein 11	101	99	99	106	98	101	103	121	105	99	99	97	99	92	107	84	95	97	110	104	96	107	101	89	90	89	89	97	88	90	105	107	93	134	120	101	106	117	99
Cttn					NA	NA	NA	NA	NA	NA	NA	NA	NA	chr7;chr7;chr7;chr7;chr7;chr7;chr7;chr7;chr7;chr7;chr7;chr7;chr7;chr7;chr7;chr7;chr7;chr7;chr7;chr7;chr7;chr7;chr7;chr7;chr7;chr7;chr7;chr7;chr7;chr7;chr7;chr7;chr7;chr7;chr7	144435724;144435724;144437949;144437949;144438766;144438766;144440009;144440009;144441699;144441699;144445803;144445803;144449560;144449560;144450978;144452027;144452027;144452548;144452548;144454676;144454676;144456441;144456441;144457669;144457669;144461179;144461179;144463303;144463303;144463912;144463912;144465954;144465954;144470689;144470689	144437101;144437101;144438020;144438020;144438931;144438931;144440098;144440098;144441847;144441847;144445872;144445872;144449615;144449615;144451088;144452137;144452137;144452658;144452658;144454786;144454786;144456495;144456495;144457779;144457779;144461308;144461308;144463376;144463376;144463998;144463998;144466047;144466047;144470935;144470935	-;-;-;-;-;-;-;-;-;-;-;-;-;-;-;-;-;-;-;-;-;-;-;-;-;-;-;-;-;-;-;-;-;-;-	3223	13043	cortactin	101	95	96	95	93	99	97	78	106	92	97	100	90	92	99	99	97	95	93	101	87	91	91	93	100	100	100	90	83	92	102	93	97	99	105	101	102	109	105
Sub1					NA	NA	NA	NA	NA	NA	NA	NA	NA	chr15;chr15;chr15;chr15;chr15	11981339;11986456;11990959;11993789;11995951	11984297;11986564;11991081;11993861;11996007	-;-;-;-;-	3321	20024	SUB1 homolog, transcriptional regulator	101	90	88	85	93	83	85	92	86	92	89	89	96	89	90	77	88	83	85	88	84	94	90	85	76	78	79	87	87	84	94	94	76	93	87	94	89	88	82
Babam1					NA	NA	NA	NA	NA	NA	NA	NA	NA	chr8;chr8;chr8;chr8;chr8;chr8;chr8;chr8;chr8	71396855;71397679;71398392;71399526;71399729;71401680;71402746;71402976;71404195	71397020;71398025;71398450;71399646;71399807;71401704;71402875;71403062;71404772	+;+;+;+;+;+;+;+;+	1592	68251	BRISC and BRCA1 A complex member 1	101	99	97	89	97	91	95	88	93	105	97	91	96	90	95	93	94	91	90	94	83	106	90	85	115	107	99	96	94	93	86	90	88	86	80	92	114	103	116
Cdc16					NA	NA	NA	NA	NA	NA	NA	NA	NA	chr8;chr8;chr8;chr8;chr8;chr8;chr8;chr8;chr8;chr8;chr8;chr8;chr8;chr8;chr8;chr8;chr8;chr8	13757690;13758998;13759140;13760530;13760977;13762851;13763820;13764569;13766418;13767538;13768561;13769377;13771298;13773341;13775708;13777472;13779228;13781372	13757854;13759052;13759237;13760568;13761117;13763010;13763911;13764702;13766497;13767587;13768634;13769502;13771450;13773404;13775769;13777607;13779318;13781882	+;+;+;+;+;+;+;+;+;+;+;+;+;+;+;+;+;+	2231	69957	CDC16 cell division cycle 16	101	103	104	112	101	105	107	81	101	95	104	107	114	97	110	118	105	103	115	104	105	138	117	120	123	106	117	102	97	102	111	110	94	117	109	110	108	107	97
Tmx2					NA	NA	NA	NA	NA	NA	NA	NA	NA	chr2;chr2;chr2;chr2;chr2;chr2;chr2;chr2;chr2;chr2;chr2;chr2;chr2;chr2;chr2;chr2	84671311;84671311;84673024;84673024;84673254;84673254;84673500;84673500;84675405;84675405;84675745;84676097;84676097;84677851;84677851;84678643	84672532;84672532;84673153;84673153;84673319;84673319;84673606;84673606;84675481;84675481;84675858;84676157;84676157;84678174;84678174;84678828	-;-;-;-;-;-;-;-;-;-;-;-;-;-;-;-	2287	66958	thioredoxin-related transmembrane protein 2	101	112	111	107	106	114	104	100	97	108	112	111	111	114	111	123	106	103	101	103	102	97	91	101	123	111	113	101	93	113	118	112	108	126	126	126	128	127	130
Cdc25b					NA	NA	NA	NA	NA	NA	NA	NA	NA	chr2;chr2;chr2;chr2;chr2;chr2;chr2;chr2;chr2;chr2;chr2;chr2;chr2;chr2;chr2;chr2;chr2;chr2;chr2;chr2;chr2;chr2;chr2;chr2;chr2;chr2;chr2;chr2;chr2;chr2;chr2	131186948;131186948;131188106;131188106;131189079;131189079;131191145;131191145;131191350;131191350;131191596;131191596;131191813;131192557;131192557;131193068;131193068;131193239;131193239;131193595;131193595;131194115;131194115;131194339;131194339;131194626;131194626;131196977;131196977;131197229;131197229	131187380;131187380;131188227;131188227;131189130;131189130;131191186;131191186;131191386;131191386;131191721;131191766;131191935;131192688;131192688;131193148;131193148;131193412;131193412;131193687;131193687;131194177;131194177;131194437;131194437;131194759;131194759;131197088;131197088;131198511;131198511	+;+;+;+;+;+;+;+;+;+;+;+;+;+;+;+;+;+;+;+;+;+;+;+;+;+;+;+;+;+;+	3151	12531	cell division cycle 25B	101	103	110	107	93	99	98	62	103	105	98	109	104	85	96	88	94	96	91	90	81	96	82	88	92	96	76	100	91	93	93	82	95	96	86	105	50	51	47
Pitrm1					NA	NA	NA	NA	NA	NA	NA	NA	NA	chr13;chr13;chr13;chr13;chr13;chr13;chr13;chr13;chr13;chr13;chr13;chr13;chr13;chr13;chr13;chr13;chr13;chr13;chr13;chr13;chr13;chr13;chr13;chr13;chr13;chr13;chr13	6548157;6549580;6552634;6553182;6555354;6555552;6556542;6557762;6558156;6559355;6560030;6560602;6561953;6563376;6564991;6567350;6568664;6568899;6569200;6570602;6573041;6574360;6575017;6577390;6578441;6579418;6579650	6548229;6549682;6552740;6553333;6555468;6555648;6556702;6557888;6558244;6559483;6560143;6560698;6562087;6563514;6565107;6567482;6568784;6568975;6569365;6570702;6573161;6574431;6575129;6577515;6578586;6579520;6580149	+;+;+;+;+;+;+;+;+;+;+;+;+;+;+;+;+;+;+;+;+;+;+;+;+;+;+	3534	69617	pitrilysin metallepetidase 1	101	86	91	104	93	91	94	72	103	101	91	96	100	85	91	96	85	91	97	92	87	94	90	86	113	97	91	90	91	79	92	81	85	106	87	84	114	120	109
Btbd1					NA	NA	NA	NA	NA	NA	NA	NA	NA	chr7;chr7;chr7;chr7;chr7;chr7;chr7;chr7	81792074;81794158;81796996;81800958;81805742;81815915;81818195;81828973	81793726;81794304;81797083;81801150;81805939;81816020;81818351;81829431	-;-;-;-;-;-;-;-	3001	83962	BTB (POZ) domain containing 1	101	104	105	102	107	104	97	148	88	101	108	95	117	105	105	89	95	87	82	83	92	86	91	90	103	114	109	92	101	108	91	100	90	96	103	99	100	102	92
Mbd3					NA	NA	NA	NA	NA	NA	NA	NA	NA	chr10;chr10;chr10;chr10;chr10;chr10;chr10;chr10;chr10;chr10;chr10;chr10;chr10;chr10	80392539;80392539;80393095;80393095;80393893;80393893;80394566;80394566;80395064;80395064;80395436;80395436;80399122;80399218	80393018;80393018;80393280;80393280;80394070;80394070;80394656;80394656;80395201;80395201;80395595;80395595;80399531;80399531	-;-;-;-;-;-;-;-;-;-;-;-;-;-	1643	17192	methyl-CpG binding domain protein 3	101	100	101	115	98	98	96	102	98	104	106	96	110	103	94	127	100	100	98	102	97	101	99	100	116	96	104	101	100	99	93	106	98	101	99	97	108	108	107
Prkrir					NA	NA	NA	NA	NA	NA	NA	NA	NA	chr7;chr7;chr7;chr7;chr7	98703363;98706997;98710126;98712859;98714982	98703478;98707117;98710233;98712895;98718061	+;+;+;+;+	3462	NA	NA	101	107	105	103	110	111	106	114	107	106	116	102	105	111	112	118	109	112	99	102	109	106	99	107	99	93	102	100	93	107	98	101	102	103	103	85	99	106	106
Tmem184c					NA	NA	NA	NA	NA	NA	NA	NA	NA	chr8;chr8;chr8;chr8;chr8;chr8;chr8;chr8;chr8;chr8	77595978;77597809;77598554;77599657;77601415;77602858;77604622;77606164;77606287;77610103	77597180;77597980;77598653;77599769;77601508;77602932;77604827;77606200;77606417;77610653	-;-;-;-;-;-;-;-;-;-	2682	234463	transmembrane protein 184C	101	90	94	98	90	93	101	92	92	102	93	96	105	93	100	65	90	89	95	87	91	125	103	109	123	116	96	92	90	84	86	92	84	106	94	85	119	114	117
Gramd1a					NA	NA	NA	NA	NA	NA	NA	NA	NA	chr7;chr7;chr7;chr7;chr7;chr7;chr7;chr7;chr7;chr7;chr7;chr7;chr7;chr7;chr7;chr7;chr7;chr7;chr7	31130127;31132541;31132758;31133991;31134158;31134414;31135597;31135823;31138114;31138752;31139397;31139757;31141130;31142368;31142551;31142804;31143547;31143657;31150896	31130584;31132661;31132865;31134078;31134331;31134517;31135739;31135941;31138257;31138950;31139547;31139869;31141210;31142463;31142654;31142888;31143567;31143873;31151050	-;-;-;-;-;-;-;-;-;-;-;-;-;-;-;-;-;-;-	2681	52857	GRAM domain containing 1A	101	104	100	104	89	98	96	83	85	115	88	95	98	76	92	120	91	83	100	96	77	78	76	75	105	95	87	99	82	85	89	89	83	100	90	91	89	79	66
Mapk14					NA	NA	NA	NA	NA	NA	NA	NA	NA	chr17;chr17;chr17;chr17;chr17;chr17;chr17;chr17;chr17;chr17;chr17;chr17;chr17;chr17;chr17;chr17;chr17;chr17;chr17;chr17;chr17;chr17;chr17;chr17;chr17;chr17;chr17;chr17;chr17;chr17;chr17;chr17;chr17;chr17;chr17;chr17;chr17;chr17;chr17;chr17;chr17;chr17;chr17;chr17;chr17;chr17;chr17;chr17;chr17	28691342;28691342;28691342;28692568;28692756;28713774;28713774;28713774;28713774;28715383;28715383;28715383;28715383;28724744;28724744;28724744;28724744;28725493;28725493;28725493;28725493;28725797;28725797;28725797;28725797;28728357;28728357;28728357;28728357;28728904;28728904;28728904;28728904;28737011;28737011;28737011;28740680;28741788;28741788;28741788;28741788;28744983;28744983;28744983;28744983;28746271;28746271;28746271;28746271	28691855;28691855;28691855;28692682;28692800;28713903;28713903;28713903;28713903;28715441;28715441;28715441;28715441;28724855;28724855;28724855;28724855;28725522;28725522;28725522;28725522;28725844;28725844;28725844;28725844;28728471;28728471;28728471;28728471;28728975;28728975;28728975;28728975;28737090;28737090;28737090;28740759;28741866;28741866;28741866;28741866;28745156;28745156;28745156;28745156;28748405;28748405;28748405;28748405	+;+;+;+;+;+;+;+;+;+;+;+;+;+;+;+;+;+;+;+;+;+;+;+;+;+;+;+;+;+;+;+;+;+;+;+;+;+;+;+;+;+;+;+;+;+;+;+;+	3788	26416	mitogen-activated protein kinase 14	100	98	95	95	96	102	97	106	108	99	93	102	97	90	101	85	88	98	96	103	97	94	90	91	86	98	93	98	89	89	98	94	95	132	120	130	85	84	84
