## Supplementary material for "Target deconvolution of an insulin hypersecretion-inducer acting through VDAC1 with a distinct transcriptomic signature in beta-cells": Table S3 (part 31 of 42)

### Sheet: 2024_MIN6_SW_Tg_timecourse_DPGP (continued)
Gene.Symbol	SW_DPGP_cluster	Tg_DPGP_cluster	SW016789_sig	Tg_sig	Gene Symbol	Type of Gene	Description	Biological Process (GO)	Secreted (UniProt)	Transmembrane (UniProt)	JAX	OMIM	Disease Ontology (DO)	Chr	Start	End	Strand	Length	ENTREZ_ID	geneName	X0h_1	X0h_2	X0h_3	DMSO_1h_1	DMSO_1h_2	DMSO_1h_3	DMSO_2h_1	DMSO_2h_2	DMSO_2h_3	DMSO_6h_1	DMSO_6h_2	DMSO_6h_3	DMSO_24h_1	DMSO_24h_2	DMSO_24h_3	SW016789_1h_1	SW016789_1h_2	SW016789_1h_3	SW016789_2h_1	SW016789_2h_2	SW016789_2h_3	SW016789_6h_1	SW016789_6h_2	SW016789_6h_3	SW016789_24h_1	SW016789_24h_2	SW016789_24h_3	Tg_1h_1	Tg_1h_2	Tg_1h_3	Tg_2h_1	Tg_2h_2	Tg_2h_3	Tg_6h_1	Tg_6h_2	Tg_6h_3	Tg_24h_1	Tg_24h_2	Tg_24h_3
Clasp2					NA	NA	NA	NA	NA	NA	NA	NA	NA	chr9;chr9;chr9;chr9;chr9;chr9;chr9;chr9;chr9;chr9;chr9;chr9;chr9;chr9;chr9;chr9;chr9;chr9;chr9;chr9;chr9;chr9;chr9;chr9;chr9;chr9;chr9;chr9;chr9;chr9;chr9;chr9;chr9;chr9;chr9;chr9;chr9;chr9;chr9;chr9;chr9;chr9;chr9;chr9;chr9;chr9;chr9;chr9;chr9;chr9;chr9;chr9;chr9;chr9;chr9;chr9;chr9;chr9;chr9;chr9;chr9;chr9;chr9;chr9;chr9;chr9;chr9;chr9;chr9;chr9;chr9;chr9;chr9;chr9;chr9;chr9;chr9;chr9;chr9;chr9;chr9;chr9;chr9;chr9;chr9;chr9;chr9;chr9;chr9;chr9;chr9;chr9;chr9;chr9;chr9;chr9;chr9;chr9;chr9;chr9;chr9;chr9;chr9;chr9;chr9;chr9;chr9;chr9;chr9;chr9;chr9;chr9;chr9;chr9;chr9;chr9;chr9;chr9;chr9;chr9;chr9;chr9;chr9;chr9;chr9;chr9;chr9;chr9;chr9;chr9;chr9;chr9;chr9;chr9;chr9;chr9;chr9;chr9;chr9;chr9;chr9;chr9;chr9;chr9;chr9;chr9;chr9;chr9;chr9;chr9;chr9;chr9;chr9;chr9;chr9;chr9;chr9;chr9;chr9;chr9;chr9;chr9;chr9;chr9;chr9;chr9;chr9;chr9;chr9;chr9;chr9;chr9;chr9;chr9;chr9;chr9;chr9;chr9;chr9;chr9;chr9;chr9;chr9;chr9;chr9;chr9;chr9;chr9;chr9;chr9;chr9;chr9;chr9;chr9;chr9;chr9;chr9;chr9;chr9;chr9;chr9;chr9;chr9;chr9;chr9;chr9;chr9;chr9;chr9;chr9;chr9;chr9;chr9;chr9;chr9;chr9;chr9;chr9;chr9;chr9;chr9;chr9;chr9;chr9	113741473;113741473;113761590;113761590;113766568;113766568;113770197;113770197;113771783;113771783;113773680;113773680;113786564;113786564;113793330;113812586;113812586;113812586;113812586;113812586;113813142;113813142;113813142;113813142;113813142;113813142;113813142;113813142;113835175;113835175;113835175;113835175;113835175;113835175;113835175;113835175;113841159;113841559;113841559;113841559;113841559;113841559;113841559;113841559;113841559;113841868;113841868;113844074;113844074;113844074;113844074;113844074;113844074;113847703;113847703;113847703;113847703;113847703;113847703;113848481;113848481;113848481;113848481;113848481;113848481;113850123;113850123;113850123;113850123;113850123;113850123;113851823;113851823;113851823;113851823;113851823;113851823;113852623;113852623;113852623;113852623;113852623;113852623;113853349;113853349;113853349;113853349;113853349;113853349;113854173;113854173;113854173;113854173;113854173;113854173;113858581;113858581;113858581;113858581;113858581;113858581;113860120;113860120;113860120;113860120;113860120;113860120;113862186;113862186;113862186;113862186;113862186;113862186;113862436;113865086;113868548;113868548;113868548;113868548;113868548;113868548;113870623;113870623;113870623;113870623;113870623;113870623;113875265;113876244;113876244;113876244;113876244;113876244;113876244;113878750;113878750;113878750;113878750;113878750;113878750;113879942;113879942;113879942;113879942;113879942;113879942;113881688;113881688;113881688;113881688;113881688;113881688;113889956;113889956;113889956;113889956;113889958;113889958;113892397;113892397;113892397;113892397;113892397;113892397;113896642;113896642;113896642;113896642;113896642;113896642;113899456;113899456;113899456;113899456;113899456;113899456;113901491;113901491;113901491;113901491;113901491;113901491;113903842;113903842;113903842;113903842;113903842;113903842;113905997;113905997;113905997;113905997;113905997;113905997;113908687;113908687;113908687;113908687;113908687;113908687;113909416;113909416;113909416;113909416;113909416;113909416;113911410;113911410;113911410;113911410;113911410;113911410;113915138;113915138;113915138;113915138;113915138;113915138;113917995;113917995;113917995;113917995;113917995;113917995	113741875;113741875;113761668;113761668;113766671;113766671;113770288;113770288;113771858;113771858;113773777;113773777;113786634;113786634;113793466;113812766;113812766;113812766;113812766;113812766;113813288;113813288;113813288;113813288;113813288;113813288;113813288;113813288;113835254;113835254;113835254;113835254;113835254;113835254;113835254;113835254;113841175;113841651;113841651;113841651;113841651;113841651;113841651;113841651;113841651;113842903;113842903;113844219;113844219;113844219;113844219;113844219;113844219;113847838;113847838;113847838;113847838;113847838;113847838;113848551;113848551;113848551;113848551;113848551;113848551;113850182;113850182;113850182;113850182;113850182;113850182;113851900;113851900;113851900;113851900;113851900;113851900;113852790;113852790;113852790;113852790;113852790;113852790;113853404;113853404;113853404;113853404;113853404;113853404;113854346;113854346;113854346;113854346;113854346;113854346;113858604;113858604;113858604;113858604;113858604;113858604;113860137;113860137;113860137;113860137;113860137;113860137;113862287;113862287;113862287;113862287;113862287;113862287;113862462;113865112;113868718;113868718;113868718;113868718;113868718;113868718;113870730;113870730;113870730;113870730;113870730;113870730;113875327;113876350;113876350;113876350;113876350;113876350;113876350;113878773;113878773;113878773;113878773;113878773;113878773;113880186;113880186;113880186;113880186;113880186;113880186;113881751;113881751;113881751;113881751;113881751;113881751;113890121;113890121;113890121;113890121;113890121;113890121;113892475;113892475;113892475;113892475;113892475;113892475;113896785;113896785;113896785;113896785;113896785;113896785;113899599;113899599;113899599;113899599;113899599;113899599;113901597;113901597;113901597;113901597;113901597;113901597;113903995;113903995;113903995;113903995;113903995;113903995;113906225;113906225;113906225;113906225;113906225;113906225;113908880;113908880;113908880;113908880;113908880;113908880;113909544;113909544;113909544;113909544;113909544;113909544;113911616;113911616;113911616;113911616;113911616;113911616;113915254;113915254;113915254;113915254;113915254;113915254;113919697;113919697;113919697;113919697;113919697;113919697	+;+;+;+;+;+;+;+;+;+;+;+;+;+;+;+;+;+;+;+;+;+;+;+;+;+;+;+;+;+;+;+;+;+;+;+;+;+;+;+;+;+;+;+;+;+;+;+;+;+;+;+;+;+;+;+;+;+;+;+;+;+;+;+;+;+;+;+;+;+;+;+;+;+;+;+;+;+;+;+;+;+;+;+;+;+;+;+;+;+;+;+;+;+;+;+;+;+;+;+;+;+;+;+;+;+;+;+;+;+;+;+;+;+;+;+;+;+;+;+;+;+;+;+;+;+;+;+	7856	76499	CLIP associating protein 2	100	88	91	102	89	88	110	99	103	95	86	94	100	81	96	88	89	98	126	119	115	101	87	74	75	71	75	102	82	86	106	106	93	130	101	119	85	78	71
Nmd3					NA	NA	NA	NA	NA	NA	NA	NA	NA	chr3;chr3;chr3;chr3;chr3;chr3;chr3;chr3;chr3;chr3;chr3;chr3;chr3;chr3;chr3;chr3	69722055;69722409;69724257;69726361;69729338;69730405;69731565;69735046;69735993;69739920;69741509;69743516;69745213;69746729;69748298;69748772	69722122;69722466;69724391;69726457;69729418;69730533;69731655;69735124;69736089;69740037;69741654;69743628;69745285;69746835;69748368;69749046	+;+;+;+;+;+;+;+;+;+;+;+;+;+;+;+	1738	97112	NMD3 ribosome export adaptor	100	99	97	97	99	93	100	99	104	105	96	99	102	86	94	124	105	100	130	122	113	103	101	96	91	81	80	107	93	97	131	128	128	168	152	162	121	123	119
Thoc7					NA	NA	NA	NA	NA	NA	NA	NA	NA	chr14;chr14;chr14;chr14;chr14;chr14;chr14;chr14;chr14;chr14;chr14;chr14;chr14;chr14;chr14;chr14;chr14	13949012;13949012;13950132;13950132;13950299;13950299;13951206;13951206;13953076;13953076;13953411;13953411;13954539;13954539;13957554;13961185;13961185	13949327;13949327;13950201;13950201;13950365;13950365;13951263;13951263;13953162;13953162;13953538;13953538;13954656;13954656;13957631;13961313;13961313	-;-;-;-;-;-;-;-;-;-;-;-;-;-;-;-;-	1051	66231	THO complex 7	100	101	116	87	97	97	94	108	109	91	104	106	84	107	104	65	92	99	86	93	91	88	90	85	90	77	99	84	82	96	97	96	92	97	93	94	94	90	96
Zswim8					NA	NA	NA	NA	NA	NA	NA	NA	NA	chr14;chr14;chr14;chr14;chr14;chr14;chr14;chr14;chr14;chr14;chr14;chr14;chr14;chr14;chr14;chr14;chr14;chr14;chr14;chr14;chr14;chr14;chr14;chr14;chr14;chr14;chr14;chr14;chr14;chr14;chr14;chr14;chr14;chr14;chr14;chr14;chr14;chr14;chr14;chr14;chr14;chr14;chr14;chr14;chr14;chr14;chr14;chr14;chr14;chr14;chr14;chr14;chr14;chr14;chr14;chr14;chr14;chr14;chr14;chr14;chr14;chr14;chr14;chr14;chr14;chr14;chr14;chr14;chr14;chr14;chr14;chr14;chr14;chr14;chr14;chr14;chr14;chr14;chr14	20707552;20707552;20707552;20710637;20710637;20710637;20711028;20711028;20711028;20711458;20711458;20711458;20711791;20711791;20711791;20712037;20712037;20712037;20712242;20712242;20712242;20712976;20712976;20712976;20713330;20713330;20713330;20713883;20713883;20713883;20714671;20715952;20715952;20715952;20716222;20716222;20716222;20716499;20716499;20716499;20716910;20716910;20716910;20717868;20717868;20717868;20718427;20718427;20718427;20718760;20718760;20718760;20718997;20718997;20718997;20719380;20719380;20719380;20719813;20719813;20719813;20721171;20721171;20721171;20721870;20721870;20721870;20722143;20722143;20722143;20722460;20722460;20722460;20722828;20722828;20722828;20723139;20723139;20723139	20708056;20708056;20708056;20710790;20710790;20710790;20711122;20711122;20711122;20711630;20711630;20711630;20711898;20711898;20711898;20712118;20712118;20712118;20712362;20712362;20712362;20713177;20713177;20713177;20713505;20713505;20713505;20714568;20714867;20714867;20714867;20716062;20716083;20716083;20716401;20716401;20716401;20716682;20716682;20716682;20717008;20717008;20717008;20717992;20717992;20717992;20718667;20718667;20718667;20718918;20718918;20718918;20719225;20719225;20719225;20719672;20719672;20719672;20720036;20720036;20720036;20721659;20721659;20721659;20722029;20722029;20722029;20722319;20722319;20722319;20722579;20722579;20722579;20723006;20723006;20723006;20723619;20723619;20723619	+;+;+;+;+;+;+;+;+;+;+;+;+;+;+;+;+;+;+;+;+;+;+;+;+;+;+;+;+;+;+;+;+;+;+;+;+;+;+;+;+;+;+;+;+;+;+;+;+;+;+;+;+;+;+;+;+;+;+;+;+;+;+;+;+;+;+;+;+;+;+;+;+;+;+;+;+;+;+	6073	268721	zinc finger SWIM-type containing 8	100	95	93	103	93	92	93	92	92	100	91	98	95	79	91	99	94	85	108	108	84	109	101	84	102	109	77	102	83	82	96	88	83	119	98	108	119	109	101
Sf3a3					NA	NA	NA	NA	NA	NA	NA	NA	NA	chr4;chr4;chr4;chr4;chr4;chr4;chr4;chr4;chr4;chr4;chr4;chr4;chr4;chr4;chr4;chr4;chr4	124714861;124715269;124715652;124715810;124716451;124718328;124722024;124722878;124723671;124724759;124725075;124726979;124728074;124728319;124729459;124731371;124732188	124714990;124715316;124715704;124715915;124716523;124718419;124722106;124723016;124723739;124724826;124725182;124727048;124728238;124728429;124729549;124731426;124732422	+;+;+;+;+;+;+;+;+;+;+;+;+;+;+;+;+	1697	75062	splicing factor 3a, subunit 3	100	89	92	98	95	96	91	108	86	91	97	90	89	87	90	101	91	92	91	92	91	86	86	91	85	66	96	97	69	84	107	102	97	112	111	104	106	122	116
Stat3					NA	NA	NA	NA	NA	NA	NA	NA	NA	chr11;chr11;chr11;chr11;chr11;chr11;chr11;chr11;chr11;chr11;chr11;chr11;chr11;chr11;chr11;chr11;chr11;chr11;chr11;chr11;chr11;chr11;chr11;chr11;chr11;chr11;chr11;chr11;chr11;chr11;chr11;chr11;chr11;chr11;chr11;chr11;chr11;chr11;chr11;chr11;chr11;chr11;chr11;chr11;chr11;chr11;chr11;chr11;chr11;chr11;chr11;chr11;chr11;chr11;chr11;chr11;chr11;chr11;chr11;chr11;chr11;chr11;chr11;chr11;chr11;chr11;chr11;chr11;chr11;chr11;chr11;chr11	100886810;100886810;100886810;100889478;100889478;100889478;100889886;100889886;100889886;100893074;100893074;100893077;100893665;100893665;100893665;100893891;100893891;100893891;100894164;100894164;100894164;100894701;100894701;100894701;100895064;100895064;100895064;100896323;100896323;100896323;100898451;100898451;100898451;100898608;100898608;100898608;100898794;100898794;100898794;100902737;100902737;100902737;100903422;100903422;100903422;100903604;100903604;100903604;100904907;100904907;100904907;100905204;100905204;100905204;100905593;100905593;100905593;100905833;100905833;100905833;100907991;100907991;100907991;100908660;100908660;100908660;100911234;100911234;100911234;100939256;100939256;100939256	100888760;100888760;100888760;100889540;100889590;100889590;100889928;100889928;100889928;100893286;100893286;100893286;100893804;100893804;100893804;100893985;100893985;100893985;100894216;100894216;100894216;100894836;100894836;100894836;100895162;100895162;100895162;100896406;100896406;100896406;100898498;100898498;100898498;100898701;100898701;100898701;100898823;100898823;100898823;100902796;100902796;100902796;100903514;100903514;100903514;100903762;100903762;100903762;100905058;100905058;100905058;100905298;100905298;100905298;100905674;100905674;100905674;100905928;100905928;100905928;100908089;100908089;100908089;100908804;100908804;100908804;100911384;100911384;100911384;100939511;100939511;100939511	-;-;-;-;-;-;-;-;-;-;-;-;-;-;-;-;-;-;-;-;-;-;-;-;-;-;-;-;-;-;-;-;-;-;-;-;-;-;-;-;-;-;-;-;-;-;-;-;-;-;-;-;-;-;-;-;-;-;-;-;-;-;-;-;-;-;-;-;-;-;-;-	4487	20848	signal transducer and activator of transcription 3	100	106	105	107	116	115	108	116	125	96	116	113	100	100	115	103	122	127	121	147	145	95	115	106	96	113	118	111	109	117	127	156	124	161	174	172	133	156	144
Cops5					NA	NA	NA	NA	NA	NA	NA	NA	NA	chr1;chr1;chr1;chr1;chr1;chr1;chr1;chr1;chr1;chr1;chr1;chr1;chr1;chr1;chr1;chr1;chr1;chr1;chr1;chr1;chr1;chr1;chr1;chr1	10024600;10024600;10024600;10027103;10027103;10027103;10030599;10030599;10030599;10032339;10032339;10032339;10033258;10033258;10033258;10034008;10034008;10034008;10034929;10034929;10034929;10037662;10037670;10037919	10025063;10025063;10025063;10027251;10027251;10027251;10030710;10030710;10030710;10032424;10032424;10032424;10033323;10033323;10033323;10034136;10034136;10034136;10035163;10035163;10035163;10038159;10038159;10038159	-;-;-;-;-;-;-;-;-;-;-;-;-;-;-;-;-;-;-;-;-;-;-;-	1739	26754	COP9 signalosome subunit 5	100	105	99	91	99	101	97	77	98	95	106	96	97	105	100	115	107	100	101	98	92	98	100	96	99	110	103	94	106	98	91	111	94	103	106	118	109	116	114
S100a1					NA	NA	NA	NA	NA	NA	NA	NA	NA	chr3;chr3;chr3	90511034;90511996;90514201	90511364;90512149;90514330	-;-;-	615	20193	S100 calcium binding protein A1	100	114	115	99	112	113	106	93	83	112	113	98	105	122	107	95	116	100	105	95	103	80	111	110	98	117	108	105	126	123	96	92	103	51	58	107	62	69	75
Gclm					NA	NA	NA	NA	NA	NA	NA	NA	NA	chr3;chr3;chr3;chr3;chr3;chr3;chr3	122245557;122255545;122259207;122261868;122262600;122264794;122266228	122246111;122255610;122259291;122261927;122262802;122264908;122267215	+;+;+;+;+;+;+	2072	14630	glutamate-cysteine ligase, modifier subunit	100	104	97	91	98	95	94	106	94	114	98	90	103	98	100	101	94	97	79	82	93	88	90	95	105	105	109	100	91	96	77	99	90	90	91	86	115	115	118
Adh5					NA	NA	NA	NA	NA	NA	NA	NA	NA	chr3;chr3;chr3;chr3;chr3;chr3;chr3;chr3;chr3;chr3;chr3;chr3;chr3;chr3;chr3;chr3;chr3;chr3	138437200;138443093;138445290;138445290;138447083;138447083;138447852;138447852;138450899;138450899;138451244;138451244;138453742;138453742;138454668;138454668;138455085;138455085	138437282;138443193;138445391;138445391;138447224;138447224;138447939;138447939;138451118;138451118;138451504;138451504;138453877;138453877;138454806;138454806;138455499;138455499	+;+;+;+;+;+;+;+;+;+;+;+;+;+;+;+;+;+	1687	11532	alcohol dehydrogenase 5 (class III), chi polypeptide	100	115	106	93	112	111	103	100	109	101	113	113	107	113	109	80	107	109	91	101	106	91	101	99	99	88	106	95	91	97	101	105	101	88	106	114	118	118	123
Snrpa					NA	NA	NA	NA	NA	NA	NA	NA	NA	chr7;chr7;chr7;chr7;chr7;chr7;chr7;chr7;chr7;chr7;chr7;chr7;chr7;chr7;chr7;chr7;chr7;chr7;chr7;chr7	27187006;27187006;27187006;27188866;27188866;27188866;27189359;27189359;27189359;27191604;27191604;27191604;27192870;27192870;27192870;27195444;27195444;27195444;27195991;27195994	27187364;27187364;27187364;27188954;27188954;27188954;27189532;27189532;27189532;27191780;27191780;27191780;27193042;27193042;27193042;27195556;27195556;27195760;27196271;27196271	-;-;-;-;-;-;-;-;-;-;-;-;-;-;-;-;-;-;-;-	1570	53607	small nuclear ribonucleoprotein polypeptide A	100	103	103	99	99	93	102	110	95	97	103	101	96	106	96	104	110	103	115	115	107	126	136	133	104	103	101	105	106	103	112	106	105	133	128	128	116	120	119
Spop					NA	NA	NA	NA	NA	NA	NA	NA	NA	chr11;chr11;chr11;chr11;chr11;chr11;chr11;chr11;chr11;chr11;chr11	95414083;95414332;95470522;95471223;95474231;95474485;95481914;95485292;95485837;95490285;95491697	95414131;95414404;95470665;95471344;95474382;95474612;95482091;95485347;95485959;95490427;95493410	+;+;+;+;+;+;+;+;+;+;+	2882	20747	speckle-type BTB/POZ protein	100	92	94	100	95	104	96	84	109	98	98	95	97	90	97	106	91	97	91	93	92	95	97	97	108	97	95	94	80	92	91	91	86	119	107	91	117	122	116
Hacd3					NA	NA	NA	NA	NA	NA	NA	NA	NA	chr9;chr9;chr9;chr9;chr9;chr9;chr9;chr9;chr9;chr9;chr9	64986983;64990317;64990974;64992257;64998195;65000981;65004257;65005608;65006561;65010474;65021457	64988529;64990448;64991080;64992369;64998322;65001091;65004308;65005772;65006634;65010516;65021717	-;-;-;-;-;-;-;-;-;-;-	2733	57874	3-hydroxyacyl-CoA dehydratase 3	100	94	92	92	91	87	93	84	89	95	93	92	96	93	96	86	93	96	90	91	97	94	96	95	96	82	89	85	77	93	83	95	84	90	87	78	92	87	91
Smg7					NA	NA	NA	NA	NA	NA	NA	NA	NA	chr1;chr1;chr1;chr1;chr1;chr1;chr1;chr1;chr1;chr1;chr1;chr1;chr1;chr1;chr1;chr1;chr1;chr1;chr1;chr1;chr1;chr1;chr1;chr1;chr1;chr1;chr1;chr1;chr1;chr1;chr1;chr1;chr1;chr1;chr1;chr1;chr1;chr1;chr1;chr1;chr1;chr1;chr1;chr1;chr1;chr1;chr1;chr1;chr1;chr1;chr1;chr1;chr1;chr1;chr1;chr1;chr1;chr1;chr1;chr1;chr1;chr1;chr1;chr1;chr1;chr1;chr1;chr1	152836995;152836995;152836995;152840035;152840035;152840035;152840302;152840302;152840302;152841025;152841025;152841025;152841513;152841513;152841513;152843230;152843230;152844036;152844036;152844036;152845213;152845213;152845213;152846119;152846119;152846119;152848596;152848734;152848734;152849875;152849875;152849875;152852598;152852598;152852598;152854310;152854310;152854310;152855849;152855849;152855849;152856449;152856449;152856449;152858879;152858879;152858879;152859352;152859352;152859352;152860450;152860450;152860450;152861681;152861681;152861681;152866581;152866581;152866581;152868252;152868252;152868252;152870760;152870760;152870760;152878041;152902509;152902509	152839385;152839385;152839385;152840180;152840180;152840180;152840472;152840472;152840472;152841184;152841184;152841184;152841593;152841593;152841593;152843379;152843379;152844407;152844407;152844407;152845595;152845595;152845595;152846263;152846263;152846263;152849016;152849016;152849016;152849994;152849994;152849994;152852658;152852658;152852658;152854380;152854380;152854380;152856002;152856002;152856002;152856611;152856611;152856611;152859014;152859014;152859014;152859502;152859502;152859502;152860521;152860521;152860521;152861852;152861852;152861852;152866713;152866713;152866713;152868369;152868369;152868369;152870791;152870791;152870791;152878168;152902646;152902646	-;-;-;-;-;-;-;-;-;-;-;-;-;-;-;-;-;-;-;-;-;-;-;-;-;-;-;-;-;-;-;-;-;-;-;-;-;-;-;-;-;-;-;-;-;-;-;-;-;-;-;-;-;-;-;-;-;-;-;-;-;-;-;-;-;-;-;-	6069	226517	Smg-7 homolog, nonsense mediated mRNA decay factor (C. elegans)	100	88	94	101	96	89	93	91	89	96	94	95	95	80	95	77	90	87	107	96	88	94	81	75	97	92	84	100	79	86	113	99	93	143	119	128	109	108	103
Snord45b					NA	NA	NA	NA	NA	NA	NA	NA	NA	chr3	153910567	153910611	-	45	100217468	small nucleolar RNA, C/D box 45B	100	14	44	90	47	15	26	0	46	32	45	46	42	14	33	83	21	43	32	30	20	131	74	59	37	46	21	51	19	11	85	23	30	49	43	149	37	17	46
Stard7					NA	NA	NA	NA	NA	NA	NA	NA	NA	chr2;chr2;chr2;chr2;chr2;chr2;chr2;chr2	127270229;127284095;127284532;127290772;127290958;127292151;127295484;127297107	127270880;127284303;127284581;127290882;127291040;127292250;127295568;127298934	+;+;+;+;+;+;+;+	3118	99138	START domain containing 7	100	113	105	112	110	108	107	145	96	118	118	112	112	113	113	83	112	111	111	101	105	107	106	112	119	110	116	111	104	108	113	108	96	130	112	123	114	115	116
Akap8l					NA	NA	NA	NA	NA	NA	NA	NA	NA	chr17;chr17;chr17;chr17;chr17;chr17;chr17;chr17;chr17;chr17;chr17;chr17;chr17;chr17	32321424;32321896;32332479;32332811;32333003;32334588;32335563;32335958;32336107;32336285;32338271;32338791;32345324;32350487	32321785;32321991;32332609;32332916;32333144;32334696;32335623;32336028;32336203;32336738;32338514;32338823;32345398;32350577	-;-;-;-;-;-;-;-;-;-;-;-;-;-	2072	54194	A kinase (PRKA) anchor protein 8-like	100	79	85	91	82	77	88	51	87	93	78	87	84	46	81	75	82	65	86	84	53	85	74	64	80	64	57	85	51	53	96	68	59	117	105	91	99	91	75
Vamp3					NA	NA	NA	NA	NA	NA	NA	NA	NA	chr4;chr4;chr4;chr4;chr4	151047305;151049995;151050917;151056162;151057874	151049046;151050046;151051075;151056243;151057953	-;-;-;-;-	2115	22319	vesicle-associated membrane protein 3	100	102	102	94	99	103	106	111	95	111	102	106	101	102	99	98	125	106	103	98	96	97	85	85	99	95	99	96	99	98	92	111	105	96	91	89	90	86	82
U2surp					NA	NA	NA	NA	NA	NA	NA	NA	NA	chr9;chr9;chr9;chr9;chr9;chr9;chr9;chr9;chr9;chr9;chr9;chr9;chr9;chr9;chr9;chr9;chr9;chr9;chr9;chr9;chr9;chr9;chr9;chr9;chr9;chr9;chr9;chr9;chr9;chr9;chr9;chr9;chr9;chr9;chr9;chr9;chr9;chr9;chr9;chr9;chr9;chr9;chr9;chr9;chr9;chr9;chr9;chr9;chr9;chr9;chr9;chr9;chr9;chr9;chr9	95456894;95456894;95462703;95462703;95464363;95464363;95466546;95466546;95472043;95472043;95474421;95474421;95475202;95475202;95476107;95476107;95477400;95477400;95479267;95479267;95481653;95481653;95482092;95482092;95484170;95484170;95484408;95484408;95485561;95485561;95488746;95488746;95489700;95489700;95490090;95490090;95491091;95491091;95491265;95491265;95491382;95491382;95492324;95492324;95493098;95493098;95493703;95493703;95495835;95495835;95500688;95502540;95502540;95511817;95511817	95461543;95461543;95462879;95462879;95464481;95464481;95466656;95466656;95472202;95472202;95474487;95474487;95475297;95475297;95476263;95476263;95477522;95477522;95479354;95479354;95481732;95481732;95482254;95482254;95484333;95484333;95484474;95484474;95485665;95485665;95488789;95488789;95489911;95489911;95490255;95490255;95491173;95491173;95491300;95491300;95491476;95491476;95492391;95492391;95493231;95493231;95493817;95493817;95495933;95495933;95500819;95502584;95502584;95511996;95511996	-;-;-;-;-;-;-;-;-;-;-;-;-;-;-;-;-;-;-;-;-;-;-;-;-;-;-;-;-;-;-;-;-;-;-;-;-;-;-;-;-;-;-;-;-;-;-;-;-;-;-;-;-;-;-	7736	67958	U2 snRNP-associated SURP domain containing	100	95	100	102	100	100	104	103	104	103	101	100	100	86	98	94	90	95	114	109	100	139	120	108	107	107	98	99	85	93	101	99	94	108	95	97	101	99	91
Tsnax					NA	NA	NA	NA	NA	NA	NA	NA	NA	chr8;chr8;chr8;chr8;chr8;chr8	125012997;125013510;125015655;125024507;125028768;125032497	125013212;125013614;125015769;125024637;125028895;125034192	+;+;+;+;+;+	2391	53424	translin-associated factor X	100	112	107	95	110	109	106	109	108	106	123	108	97	110	110	80	110	110	101	102	107	102	96	101	103	84	120	106	88	111	98	115	105	113	128	124	105	132	119
Cpsf6					NA	NA	NA	NA	NA	NA	NA	NA	NA	chr10;chr10;chr10;chr10;chr10;chr10;chr10;chr10;chr10;chr10	117344668;117355935;117358993;117360440;117360856;117362014;117362975;117366081;117367779;117376839	117349467;117356124;117359146;117360555;117361360;117362187;117363120;117366184;117367988;117376973	-;-;-;-;-;-;-;-;-;-	6534	432508	cleavage and polyadenylation specific factor 6	100	87	97	97	91	94	100	67	83	91	90	99	99	77	94	77	85	87	93	88	79	97	75	72	86	88	81	88	73	73	83	77	72	86	74	64	100	94	84
Vezf1					NA	NA	NA	NA	NA	NA	NA	NA	NA	chr11;chr11;chr11;chr11;chr11;chr11	88068279;88073057;88074662;88076191;88078403;88081398	88068433;88073751;88074725;88076374;88078555;88084729	+;+;+;+;+;+	4583	22344	vascular endothelial zinc finger 1	100	94	96	97	92	95	92	81	98	99	95	91	102	93	98	86	90	91	108	102	96	91	90	88	89	105	86	95	92	91	108	108	95	137	116	113	117	108	111
Cmas					NA	NA	NA	NA	NA	NA	NA	NA	NA	chr6;chr6;chr6;chr6;chr6;chr6;chr6;chr6	142756686;142764287;142764554;142767804;142770523;142771166;142772115;142775150	142757026;142764429;142764709;142767937;142770617;142771337;142772268;142775714	+;+;+;+;+;+;+;+	1760	12764	cytidine monophospho-N-acetylneuraminic acid synthetase	100	99	86	92	102	98	89	112	105	100	112	110	98	103	109	100	92	102	94	100	104	121	118	115	141	145	114	94	102	98	82	96	92	88	92	87	103	95	98
Suco					NA	NA	NA	NA	NA	NA	NA	NA	NA	chr1;chr1;chr1;chr1;chr1;chr1;chr1;chr1;chr1;chr1;chr1;chr1;chr1;chr1;chr1;chr1;chr1;chr1;chr1;chr1;chr1;chr1;chr1;chr1	161816112;161820395;161827657;161828156;161829236;161833416;161834036;161837719;161838754;161844002;161844789;161845303;161845560;161847205;161848642;161852275;161852811;161853715;161856821;161857344;161859350;161862192;161863914;161876311	161818809;161820450;161827748;161828310;161829340;161833503;161835193;161837809;161838822;161844067;161844880;161845358;161845580;161847310;161848749;161852342;161852947;161853838;161856971;161857481;161859504;161862302;161864025;161876661	-;-;-;-;-;-;-;-;-;-;-;-;-;-;-;-;-;-;-;-;-;-;-;-	6308	226551	SUN domain containing ossification factor	100	106	106	99	101	104	105	98	103	100	101	104	107	104	104	96	105	103	105	103	107	103	97	97	96	90	99	99	92	105	104	109	104	105	104	85	100	105	96
Oaz2					NA	NA	NA	NA	NA	NA	NA	NA	NA	chr9;chr9;chr9;chr9;chr9;chr9;chr9;chr9;chr9;chr9	65676548;65676548;65686196;65686199;65687798;65687798;65688821;65688821;65689095;65689095	65676765;65676765;65686353;65686353;65687973;65687973;65688906;65688906;65690300;65690300	+;+;+;+;+;+;+;+;+;+	1844	18247	ornithine decarboxylase antizyme 2	100	112	105	101	104	108	98	107	117	106	110	99	86	107	110	104	106	109	90	92	96	71	83	93	102	118	112	103	111	112	83	103	87	95	94	89	101	102	107
Orc6					NA	NA	NA	NA	NA	NA	NA	NA	NA	chr8;chr8;chr8;chr8;chr8;chr8;chr8;chr8;chr8;chr8;chr8;chr8;chr8;chr8;chr8;chr8;chr8;chr8;chr8	85299632;85299632;85299632;85301109;85301109;85302796;85302796;85302796;85303362;85303362;85303362;85305209;85305209;85306217;85306217;85306217;85307586;85307586;85307586	85299992;85299992;85299992;85301238;85301238;85302959;85302959;85302959;85303451;85303451;85303451;85305321;85305321;85306318;85306318;85306318;85308279;85308279;85308279	+;+;+;+;+;+;+;+;+;+;+;+;+;+;+;+;+;+;+	1654	56452	origin recognition complex, subunit 6	100	91	85	107	91	89	95	100	86	103	91	97	105	80	89	75	80	76	86	80	74	71	71	67	88	79	69	90	92	72	101	92	91	127	88	115	86	84	73
Mir5620					NA	NA	NA	NA	NA	NA	NA	NA	NA	chr7	7298891	7298946	+	56	100885832	microRNA 5620	100	15	13	19	39	11	74	0	44	30	24	27	32	40	21	0	37	26	28	21	14	6	39	35	29	25	23	34	31	39	45	28	34	23	23	0	21	63	32
Ndel1					NA	NA	NA	NA	NA	NA	NA	NA	NA	chr11;chr11;chr11;chr11;chr11;chr11;chr11;chr11;chr11	68821446;68829915;68833354;68836150;68839871;68842020;68843821;68845327;68852942	68822665;68830066;68833445;68836323;68840007;68842168;68843974;68845424;68853131	-;-;-;-;-;-;-;-;-	2366	83431	nudE neurodevelopment protein 1 like 1	100	88	88	103	88	92	98	92	111	94	90	87	85	81	88	109	114	99	142	138	118	118	111	111	102	110	88	106	99	95	114	113	103	131	128	116	131	131	133
Uqcc2					NA	NA	NA	NA	NA	NA	NA	NA	NA	chr17;chr17;chr17;chr17	27122665;27125147;27125884;27133740	27122840;27125216;27125958;27133891	-;-;-;-	473	67267	ubiquinol-cytochrome c reductase complex assembly factor 2	100	147	157	110	151	139	143	142	153	111	150	153	137	164	148	148	125	146	122	132	126	114	133	134	138	132	136	117	134	133	134	124	125	82	106	122	96	118	122
Fcf1					NA	NA	NA	NA	NA	NA	NA	NA	NA	chr12;chr12;chr12;chr12;chr12;chr12;chr12;chr12	84970930;84971215;84972990;84974091;84979395;84980515;84982236;84983169	84970965;84971282;84973061;84974239;84979467;84980602;84982330;84983303	+;+;+;+;+;+;+;+	716	73736	FCF1 rRNA processing protein	100	92	84	80	95	79	93	85	83	76	92	79	99	80	88	75	71	68	78	84	74	118	88	81	97	90	78	83	71	74	79	93	87	93	90	93	117	122	112
Ndufa13					NA	NA	NA	NA	NA	NA	NA	NA	NA	chr8;chr8;chr8;chr8;chr8	69894182;69894504;69895242;69901542;69901881	69894410;69894575;69895320;69901732;69902558	-;-;-;-;-	1249	67184	NADH:ubiquinone oxidoreductase subunit A13	100	88	97	84	87	78	87	122	82	83	87	89	100	113	95	90	84	82	69	77	84	61	86	95	95	101	86	82	103	86	91	86	79	64	84	91	80	84	83
Arglu1					NA	NA	NA	NA	NA	NA	NA	NA	NA	chr8;chr8;chr8;chr8	8666576;8681384;8683748;8689977	8667416;8681467;8683973;8690537	-;-;-;-	1712	234023	arginine and glutamate rich 1	100	86	106	96	85	86	106	80	96	85	87	97	95	51	90	57	81	69	95	88	51	110	84	68	107	77	67	92	43	50	85	66	53	101	81	76	104	101	81
Bcas2					NA	NA	NA	NA	NA	NA	NA	NA	NA	chr3;chr3;chr3;chr3;chr3;chr3;chr3	103171711;103171948;103173275;103174340;103175619;103177339;103178355	103171865;103172040;103173345;103174501;103175669;103177419;103179154	+;+;+;+;+;+;+	1413	68183	breast carcinoma amplified sequence 2	99	93	90	87	93	98	96	58	72	78	101	100	91	98	96	107	94	98	101	105	102	110	104	104	106	92	101	95	94	86	99	94	97	94	91	98	121	110	123
Map3k7					NA	NA	NA	NA	NA	NA	NA	NA	NA	chr4;chr4;chr4;chr4;chr4;chr4;chr4;chr4;chr4;chr4;chr4;chr4;chr4;chr4;chr4;chr4;chr4;chr4;chr4;chr4;chr4;chr4;chr4;chr4;chr4;chr4;chr4;chr4;chr4;chr4;chr4;chr4;chr4	31964107;31964107;31974823;31974823;31977324;31977324;31978431;31978431;31979736;31979736;31981458;31981458;31985686;31985686;31988589;31988589;31989934;31989934;31991713;31991713;31992387;31992387;31994874;32002089;32002089;32010316;32010316;32015939;32015939;32017037;32017037;32019501;32019501	31964382;31964382;31974933;31974933;31977389;31977389;31978476;31978476;31979874;31979874;31981582;31981582;31985814;31985814;31988719;31988719;31990015;31990015;31991843;31991843;31992516;31992516;31994954;32002153;32002153;32010421;32010421;32016000;32016000;32017152;32017152;32023466;32023466	+;+;+;+;+;+;+;+;+;+;+;+;+;+;+;+;+;+;+;+;+;+;+;+;+;+;+;+;+;+;+;+;+	5762	26409	mitogen-activated protein kinase kinase kinase 7	99	98	94	99	95	95	101	92	98	98	96	100	99	95	100	82	90	93	92	86	92	93	84	86	86	82	88	99	78	87	89	94	87	105	93	95	97	91	91
Pmpcb					NA	NA	NA	NA	NA	NA	NA	NA	NA	chr5;chr5;chr5;chr5;chr5;chr5;chr5;chr5;chr5;chr5;chr5;chr5;chr5	21737160;21738869;21740040;21740485;21742758;21743379;21745978;21746978;21748749;21756402;21756587;21756815;21756980	21737276;21739009;21740126;21740614;21742956;21743458;21746090;21747121;21748909;21756487;21756675;21756890;21757152	+;+;+;+;+;+;+;+;+;+;+;+;+	1596	73078	peptidase (mitochondrial processing) beta	99	103	90	100	101	91	89	99	107	89	96	101	96	103	97	74	101	95	101	98	94	110	102	104	99	94	105	91	89	100	98	94	88	116	104	125	115	97	112
Eftud2					NA	NA	NA	NA	NA	NA	NA	NA	NA	chr11;chr11;chr11;chr11;chr11;chr11;chr11;chr11;chr11;chr11;chr11;chr11;chr11;chr11;chr11;chr11;chr11;chr11;chr11;chr11;chr11;chr11;chr11;chr11;chr11;chr11;chr11;chr11;chr11;chr11;chr11;chr11;chr11;chr11;chr11;chr11;chr11;chr11;chr11;chr11;chr11;chr11;chr11;chr11;chr11;chr11;chr11;chr11;chr11;chr11;chr11;chr11;chr11;chr11;chr11;chr11	102838472;102838472;102839150;102839150;102839420;102839420;102840024;102840024;102840264;102840264;102841170;102841170;102841401;102841401;102841682;102841682;102843350;102843350;102844140;102844140;102846096;102846096;102846585;102846585;102847958;102847958;102849184;102849184;102851757;102851757;102854779;102854779;102855224;102855224;102860002;102860002;102862611;102862611;102864708;102864708;102865570;102865570;102867846;102867846;102868587;102868587;102869095;102869095;102870168;102870168;102871020;102871020;102877610;102877610;102880895;102880895	102838896;102838896;102839257;102839257;102839573;102839573;102840118;102840118;102840382;102840382;102841257;102841257;102841527;102841527;102841768;102841768;102843432;102843432;102844241;102844241;102846236;102846236;102846696;102846696;102848151;102848151;102849311;102849311;102851892;102851892;102854869;102854869;102855287;102855287;102860126;102860126;102862777;102862777;102864790;102864790;102865660;102865660;102867881;102867881;102868652;102868652;102869170;102869170;102870246;102870246;102871182;102871185;102877718;102877718;102880975;102880975	-;-;-;-;-;-;-;-;-;-;-;-;-;-;-;-;-;-;-;-;-;-;-;-;-;-;-;-;-;-;-;-;-;-;-;-;-;-;-;-;-;-;-;-;-;-;-;-;-;-;-;-;-;-;-;-	3333	20624	elongation factor Tu GTP binding domain containing 2	99	104	101	107	108	99	108	119	98	108	107	107	98	104	103	109	103	99	105	108	97	99	95	94	102	106	94	109	100	104	98	106	102	119	117	118	106	114	110
Mmadhc					NA	NA	NA	NA	NA	NA	NA	NA	NA	chr2;chr2;chr2;chr2;chr2;chr2;chr2;chr2	50279881;50281103;50287795;50288927;50291285;50292809;50296252;50296643	50280402;50281189;50287925;50289032;50291502;50292953;50296309;50296677	-;-;-;-;-;-;-;-	1302	109129	methylmalonic aciduria (cobalamin deficiency) cblD type, with homocystinuria	99	88	97	96	89	105	96	63	102	84	106	93	106	93	90	56	90	92	101	103	99	134	103	106	97	99	81	91	96	88	93	99	91	127	127	136	140	135	138
Cycs					NA	NA	NA	NA	NA	NA	NA	NA	NA	chr6;chr6;chr6	50562563;50565492;50566416	50565385;50565668;50566474	-;-;-	3059	13063	cytochrome c, somatic	99	100	101	95	105	96	99	97	103	111	97	95	112	111	104	85	100	94	103	98	101	106	110	108	123	122	112	102	106	101	102	98	94	105	104	93	115	121	115
Ap1m1					NA	NA	NA	NA	NA	NA	NA	NA	NA	chr8;chr8;chr8;chr8;chr8;chr8;chr8;chr8;chr8;chr8;chr8;chr8	72240132;72246639;72249113;72249749;72250681;72251743;72252835;72253209;72253475;72255697;72256107;72256735	72240243;72246795;72249180;72249879;72250828;72251869;72252977;72253280;72253633;72255822;72256182;72257379	+;+;+;+;+;+;+;+;+;+;+;+	1964	11767	adaptor-related protein complex AP-1, mu subunit 1	99	103	99	108	102	97	103	104	101	107	105	110	99	104	96	90	99	97	96	107	87	91	95	88	105	111	79	100	111	91	91	90	85	88	94	105	111	97	102
Atp13a1					NA	NA	NA	NA	NA	NA	NA	NA	NA	chr8;chr8;chr8;chr8;chr8;chr8;chr8;chr8;chr8;chr8;chr8;chr8;chr8;chr8;chr8;chr8;chr8;chr8;chr8;chr8;chr8;chr8;chr8;chr8;chr8;chr8	69791163;69793749;69793930;69796579;69796830;69797082;69797225;69797707;69797941;69798387;69798584;69798812;69799321;69799762;69800012;69800902;69802034;69803460;69803740;69805220;69805448;69805646;69806761;69806997;69807192;69807419	69791641;69793838;69794120;69796651;69796985;69797151;69797331;69797836;69797996;69798513;69798721;69798932;69799478;69799937;69800122;69801027;69802142;69803659;69803836;69805377;69805562;69805842;69806903;69807108;69807335;69807748	+;+;+;+;+;+;+;+;+;+;+;+;+;+;+;+;+;+;+;+;+;+;+;+;+;+	3914	170759	ATPase type 13A1	99	83	88	90	84	81	94	72	79	87	77	90	89	68	81	77	84	70	84	83	66	87	83	78	100	113	75	89	75	64	83	71	79	103	82	88	103	95	88
Strn4					NA	NA	NA	NA	NA	NA	NA	NA	NA	chr7;chr7;chr7;chr7;chr7;chr7;chr7;chr7;chr7;chr7;chr7;chr7;chr7;chr7;chr7;chr7;chr7;chr7;chr7;chr7;chr7;chr7;chr7;chr7;chr7;chr7;chr7;chr7;chr7;chr7;chr7;chr7;chr7;chr7;chr7;chr7	16815889;16815889;16822496;16822496;16823006;16823006;16824139;16824139;16826464;16826464;16828675;16828675;16830326;16830326;16831025;16831025;16831465;16831486;16832926;16832926;16833178;16833178;16833875;16833875;16837562;16837562;16837849;16837849;16838270;16838270;16838563;16838563;16839741;16839741;16840206;16840206	16816634;16816634;16822599;16822599;16823079;16823079;16824217;16824217;16826661;16826661;16828816;16828816;16830485;16830485;16831138;16831138;16831580;16831580;16833101;16833101;16833225;16833225;16833996;16833996;16837732;16837732;16837989;16837989;16838368;16838368;16838649;16838649;16839972;16839972;16840931;16840931	+;+;+;+;+;+;+;+;+;+;+;+;+;+;+;+;+;+;+;+;+;+;+;+;+;+;+;+;+;+;+;+;+;+;+;+	3535	97387	striatin, calmodulin binding protein 4	99	96	90	93	89	91	93	105	91	85	91	92	90	86	87	88	90	86	89	96	84	71	75	79	85	92	85	96	98	86	93	85	86	109	109	118	92	89	85
Dck					NA	NA	NA	NA	NA	NA	NA	NA	NA	chr5;chr5;chr5;chr5;chr5;chr5;chr5	88765013;88769604;88772630;88774082;88776857;88778362;88781220	88765346;88769719;88772823;88774229;88776972;88778452;88783277	+;+;+;+;+;+;+	3057	13178	deoxycytidine kinase	99	99	92	100	97	98	102	81	104	104	100	97	96	98	97	66	91	94	83	87	92	72	74	77	82	85	94	101	85	100	100	99	92	110	97	83	77	76	79
H2afy2					NA	NA	NA	NA	NA	NA	NA	NA	NA	chr10;chr10;chr10;chr10;chr10;chr10;chr10;chr10;chr10	61738647;61741135;61746633;61747672;61749276;61751677;61753462;61757724;61783783	61739462;61741309;61746722;61747771;61749386;61751874;61753568;61757954;61783864	-;-;-;-;-;-;-;-;-	1910	NA	NA	99	94	104	113	97	108	109	75	109	115	100	100	95	100	93	110	125	112	119	131	121	93	88	92	74	77	78	109	111	107	121	127	103	108	92	101	64	61	64
Ip6k2					NA	NA	NA	NA	NA	NA	NA	NA	NA	chr9;chr9;chr9;chr9;chr9;chr9	108795994;108798110;108798271;108799242;108804542;108805539	108796396;108798178;108798493;108799417;108804717;108806333	+;+;+;+;+;+	1842	76500	inositol hexaphosphate kinase 2	99	101	99	100	100	98	102	60	99	90	96	99	90	80	96	80	101	80	99	88	83	83	81	79	89	70	76	95	70	81	99	94	85	110	108	111	82	88	78
Polr2j					NA	NA	NA	NA	NA	NA	NA	NA	NA	chr5;chr5;chr5;chr5	136116691;136119995;136122089;136122742	136116805;136120084;136122263;136122947	+;+;+;+	586	20022	polymerase (RNA) II (DNA directed) polypeptide J	99	86	77	99	88	85	93	127	80	91	88	90	86	100	91	99	92	87	85	76	80	83	82	102	98	95	77	91	88	87	79	91	94	89	84	92	105	116	109
Mageh1					NA	NA	NA	NA	NA	NA	NA	NA	NA	chrX	153036166	153037563	-	1398	75625	melanoma antigen, family H, 1	99	102	106	95	98	93	100	95	105	86	102	89	94	106	91	104	94	96	94	93	96	90	102	110	127	128	119	88	93	84	83	91	95	76	75	66	76	76	73
Arl2bp					NA	NA	NA	NA	NA	NA	NA	NA	NA	chr8;chr8;chr8;chr8;chr8;chr8;chr8;chr8;chr8;chr8;chr8;chr8	94666600;94667091;94667597;94667597;94670321;94670321;94671295;94671295;94672062;94672062;94673017;94673017	94666901;94667230;94667658;94667658;94670427;94670427;94671380;94671380;94672158;94672158;94674457;94674457	+;+;+;+;+;+;+;+;+;+;+;+	2235	107566	ADP-ribosylation factor-like 2 binding protein	99	104	105	110	105	109	99	115	117	107	105	109	103	100	103	91	103	100	89	99	96	76	93	97	102	96	102	93	83	106	88	100	90	93	90	104	108	109	111
Idh3b					NA	NA	NA	NA	NA	NA	NA	NA	NA	chr2;chr2;chr2;chr2;chr2;chr2;chr2;chr2;chr2;chr2;chr2;chr2	130279309;130280263;130280457;130280956;130281213;130281407;130281638;130281848;130283709;130283938;130284171;130284382	130279726;130280323;130280551;130281102;130281315;130281540;130281770;130281908;130283829;130284036;130284248;130284451	-;-;-;-;-;-;-;-;-;-;-;-	1520	170718	isocitrate dehydrogenase 3 (NAD+) beta	99	109	106	124	110	112	100	96	118	109	106	109	115	103	106	103	109	93	107	110	89	122	106	104	108	103	106	105	89	93	101	102	99	115	114	132	116	129	114
Lmnb1					NA	NA	NA	NA	NA	NA	NA	NA	NA	chr18;chr18;chr18;chr18;chr18;chr18;chr18;chr18;chr18;chr18;chr18	56707813;56728401;56729287;56730970;56733212;56739821;56740687;56743211;56747977;56749699;56752607	56708474;56728557;56729412;56731140;56733337;56740041;56740912;56743315;56748096;56749809;56753424	+;+;+;+;+;+;+;+;+;+;+	2843	16906	lamin B1	99	92	93	93	92	92	94	101	96	105	100	96	91	93	96	73	90	90	75	78	80	80	61	69	72	74	71	89	82	94	84	83	84	89	71	74	60	60	63
Ccne1					NA	NA	NA	NA	NA	NA	NA	NA	NA	chr7;chr7;chr7;chr7;chr7;chr7;chr7;chr7;chr7;chr7;chr7;chr7	38097984;38098992;38099247;38099468;38099789;38100555;38102786;38103046;38106279;38106596;38106787;38107322	38098637;38099149;38099358;38099602;38099884;38100701;38102921;38103194;38106347;38106683;38106829;38107490	-;-;-;-;-;-;-;-;-;-;-;-	1956	12447	cyclin E1	99	101	97	95	97	91	89	82	84	95	104	103	91	97	99	86	99	90	86	89	91	72	69	70	92	95	85	96	91	95	104	108	101	117	101	127	66	68	71
Txndc12					NA	NA	NA	NA	NA	NA	NA	NA	NA	chr4;chr4;chr4;chr4;chr4;chr4;chr4	108834678;108845951;108853169;108856148;108857925;108859275;108861367	108834856;108846011;108853221;108856221;108857994;108859358;108862119	+;+;+;+;+;+;+	1274	66073	thioredoxin domain containing 12 (endoplasmic reticulum)	99	86	99	89	91	89	100	54	86	96	86	89	87	93	93	68	77	95	79	83	94	94	91	101	89	88	98	89	76	92	83	94	93	86	110	70	93	104	96
Mbd6					NA	NA	NA	NA	NA	NA	NA	NA	NA	chr10;chr10;chr10;chr10;chr10;chr10;chr10;chr10;chr10;chr10;chr10;chr10;chr10	127281956;127283025;127283392;127283526;127284043;127284335;127284698;127285532;127286794;127287068;127287396;127287627;127288709	127282907;127283088;127283444;127283942;127284215;127284485;127285356;127286572;127286956;127287170;127287538;127287690;127288771	-;-;-;-;-;-;-;-;-;-;-;-;-	4046	110962	methyl-CpG binding domain protein 6	99	83	74	88	79	70	89	51	87	84	72	77	88	52	69	110	79	63	104	92	62	100	79	67	96	85	57	88	57	57	92	67	62	128	95	106	114	98	78
Kif5c					NA	NA	NA	NA	NA	NA	NA	NA	NA	chr2;chr2;chr2;chr2;chr2;chr2;chr2;chr2;chr2;chr2;chr2;chr2;chr2;chr2;chr2;chr2;chr2;chr2;chr2;chr2;chr2;chr2;chr2;chr2;chr2;chr2	49619314;49671752;49680165;49688653;49693694;49694000;49694768;49697980;49700501;49700957;49710720;49722977;49727891;49730117;49732704;49735433;49739083;49741333;49741939;49744365;49744686;49749299;49752249;49757339;49758810;49771164	49619787;49671842;49680238;49688757;49693742;49694055;49694855;49698104;49700605;49701105;49710868;49723149;49727959;49730323;49732850;49735621;49739200;49741409;49742048;49744466;49744746;49749370;49752353;49757555;49758922;49774778	+;+;+;+;+;+;+;+;+;+;+;+;+;+;+;+;+;+;+;+;+;+;+;+;+;+	6840	16574	kinesin family member 5C	99	100	110	102	102	109	107	81	119	105	97	105	101	104	115	77	103	118	106	103	121	118	104	106	83	86	100	100	95	111	100	108	101	119	123	118	97	95	97
Flnb					NA	NA	NA	NA	NA	NA	NA	NA	NA	chr14;chr14;chr14;chr14;chr14;chr14;chr14;chr14;chr14;chr14;chr14;chr14;chr14;chr14;chr14;chr14;chr14;chr14;chr14;chr14;chr14;chr14;chr14;chr14;chr14;chr14;chr14;chr14;chr14;chr14;chr14;chr14;chr14;chr14;chr14;chr14;chr14;chr14;chr14;chr14;chr14;chr14;chr14;chr14;chr14;chr14;chr14;chr14;chr14;chr14;chr14;chr14;chr14;chr14;chr14;chr14;chr14;chr14;chr14;chr14;chr14;chr14;chr14;chr14;chr14;chr14;chr14;chr14;chr14;chr14;chr14;chr14;chr14;chr14;chr14;chr14;chr14;chr14;chr14;chr14;chr14;chr14;chr14;chr14;chr14;chr14;chr14;chr14;chr14;chr14;chr14;chr14	7817957;7817957;7867537;7867537;7869780;7869780;7873345;7873345;7881583;7881583;7882207;7882207;7883760;7883760;7884550;7884550;7887537;7887537;7889135;7889135;7890730;7890730;7892080;7892080;7892873;7892873;7893744;7893744;7894134;7894134;7894527;7894527;7896090;7896090;7896386;7896386;7901884;7901884;7904462;7904462;7905378;7905378;7907153;7907153;7908522;7908522;7909609;7909609;7912955;7912955;7915261;7915261;7915947;7915947;7917194;7917194;7919110;7919110;7922675;7922675;7923455;7923455;7924173;7924173;7926383;7926383;7927346;7927346;7929001;7929001;7929759;7929759;7930763;7930763;7931024;7931024;7933714;7933714;7934564;7934564;7935934;7935934;7939047;7939047;7942045;7942045;7945795;7945795;7948444;7948444;7950305;7950305	7818443;7818443;7867785;7867785;7869877;7869877;7873492;7873492;7881701;7881701;7882284;7882284;7883922;7883922;7884747;7884747;7887674;7887674;7889261;7889261;7890866;7890866;7892273;7892273;7892986;7892986;7893887;7893887;7894257;7894257;7894687;7894687;7896180;7896180;7896555;7896555;7902001;7902001;7904724;7904724;7905975;7905975;7907326;7907326;7908684;7908684;7909769;7909769;7913122;7913122;7915384;7915384;7916103;7916103;7917383;7917383;7919357;7919357;7922713;7922746;7923557;7923557;7924313;7924313;7926511;7926511;7927519;7927519;7929159;7929159;7929962;7929962;7930915;7930915;7931146;7931146;7933980;7933980;7934701;7934701;7936049;7936049;7939179;7939179;7942221;7942221;7946013;7946013;7948647;7948647;7951587;7951587	+;+;+;+;+;+;+;+;+;+;+;+;+;+;+;+;+;+;+;+;+;+;+;+;+;+;+;+;+;+;+;+;+;+;+;+;+;+;+;+;+;+;+;+;+;+;+;+;+;+;+;+;+;+;+;+;+;+;+;+;+;+;+;+;+;+;+;+;+;+;+;+;+;+;+;+;+;+;+;+;+;+;+;+;+;+;+;+;+;+;+;+	9099	286940	filamin, beta	99	87	85	91	90	76	101	81	90	83	84	93	85	89	82	79	91	94	113	113	106	170	149	98	97	103	90	91	90	87	92	87	86	102	105	97	132	133	103
Cdv3					NA	NA	NA	NA	NA	NA	NA	NA	NA	chr9;chr9;chr9;chr9;chr9;chr9;chr9;chr9;chr9;chr9;chr9;chr9;chr9;chr9;chr9;chr9;chr9;chr9;chr9;chr9	103353102;103353102;103353102;103353102;103356280;103356280;103356280;103356280;103359876;103359876;103359876;103359876;103363975;103363975;103363975;103363975;103364463;103365054;103365054;103365054	103355313;103356026;103356029;103356029;103356439;103356439;103356439;103356439;103360018;103360018;103360018;103360018;103364051;103364051;103364051;103364051;103364979;103365780;103365780;103365780	-;-;-;-;-;-;-;-;-;-;-;-;-;-;-;-;-;-;-;-	4552	321022	carnitine deficiency-associated gene expressed in ventricle 3	98	97	94	100	94	94	91	96	95	106	97	91	96	89	95	92	94	95	107	100	101	109	95	94	103	102	98	103	90	90	101	105	101	150	127	128	147	146	148
Prrt1					NA	NA	NA	NA	NA	NA	NA	NA	NA	chr17;chr17;chr17;chr17	34629686;34630633;34631770;34632084	34629704;34631171;34631955;34632260	+;+;+;+	921	260297	proline-rich transmembrane protein 1	98	94	101	95	91	87	85	78	94	98	79	93	82	59	87	47	88	75	88	94	56	81	73	66	101	92	48	89	76	52	80	77	51	71	62	83	64	56	42
Arl6ip5					NA	NA	NA	NA	NA	NA	NA	NA	NA	chr6;chr6;chr6	97210792;97229537;97232400	97210996;97229754;97233315	+;+;+	1339	65106	ADP-ribosylation factor-like 6 interacting protein 5	98	98	101	97	109	120	96	152	114	91	110	105	99	115	112	66	100	104	86	99	108	87	106	108	95	97	120	91	99	111	81	95	93	80	93	109	101	125	126
Ifi27					NA	NA	NA	NA	NA	NA	NA	NA	NA	chr12;chr12;chr12;chr12;chr12;chr12;chr12;chr12;chr12;chr12;chr12;chr12;chr12;chr12;chr12;chr12;chr12;chr12;chr12;chr12;chr12;chr12;chr12;chr12;chr12;chr12;chr12;chr12	103434189;103434189;103434189;103434189;103434189;103435422;103435422;103435422;103435422;103435422;103436563;103436563;103436563;103436563;103437390;103437390;103437676;103437676;103439401;103439401;103439401;103439401;103439401;103439954;103439954;103439954;103439954;103439954	103434350;103434350;103434350;103434350;103434350;103435573;103435573;103435573;103435573;103435573;103436682;103436682;103436682;103436682;103437524;103437524;103437705;103437705;103439562;103439562;103439562;103439562;103439562;103440245;103440245;103440245;103440245;103440245	+;+;+;+;+;+;+;+;+;+;+;+;+;+;+;+;+;+;+;+;+;+;+;+;+;+;+;+	1053	52668	interferon, alpha-inducible protein 27	98	81	98	89	83	96	89	74	89	92	98	82	90	95	102	52	105	88	80	83	91	84	83	89	102	94	104	88	81	86	90	82	88	72	87	92	139	163	145
Dars					NA	NA	NA	NA	NA	NA	NA	NA	NA	chr1;chr1;chr1;chr1;chr1;chr1;chr1;chr1;chr1;chr1;chr1;chr1;chr1;chr1;chr1;chr1;chr1;chr1;chr1;chr1	128363707;128366698;128366921;128368365;128369493;128372140;128373937;128376178;128378766;128387117;128389119;128391271;128405366;128412118;128413660;128413660;128415354;128415354;128417152;128417152	128364325;128366769;128367032;128368445;128369535;128372286;128374084;128376312;128378877;128387176;128389199;128391373;128405468;128412394;128413752;128413752;128415411;128415411;128417416;128417416	-;-;-;-;-;-;-;-;-;-;-;-;-;-;-;-;-;-;-;-	2509	226414	aspartyl-tRNA synthetase	98	105	105	101	103	96	100	114	100	109	108	100	103	105	101	100	110	110	105	103	104	105	91	89	107	106	119	97	97	109	103	109	112	115	123	119	118	127	118
Mrpl13					NA	NA	NA	NA	NA	NA	NA	NA	NA	chr15;chr15;chr15;chr15;chr15;chr15;chr15	55534095;55539030;55540123;55543324;55548142;55555320;55557258	55534337;55539151;55540209;55543384;55548235;55555443;55557312	-;-;-;-;-;-;-	786	68537	mitochondrial ribosomal protein L13	98	94	98	97	98	94	95	115	97	95	104	95	94	104	92	76	89	79	89	91	84	82	94	98	97	89	90	96	88	94	93	111	90	99	125	85	121	121	126
Tacc3					NA	NA	NA	NA	NA	NA	NA	NA	NA	chr5;chr5;chr5;chr5;chr5;chr5;chr5;chr5;chr5;chr5;chr5;chr5;chr5;chr5;chr5	33658147;33661222;33661521;33663821;33664267;33666693;33667064;33667963;33668134;33668662;33668818;33669478;33671404;33671665;33671982	33658727;33661384;33661645;33663902;33664855;33666745;33667167;33668053;33668235;33668738;33668861;33669647;33671510;33671785;33672197	+;+;+;+;+;+;+;+;+;+;+;+;+;+;+	2625	21335	transforming, acidic coiled-coil containing protein 3	98	80	77	97	78	76	85	60	76	81	74	84	86	64	74	74	73	70	72	71	63	68	54	61	70	62	59	80	66	64	88	75	76	92	79	86	56	52	51
Pdap1					NA	NA	NA	NA	NA	NA	NA	NA	NA	chr5;chr5;chr5;chr5;chr5;chr5	145128770;145131365;145132859;145135065;145136902;145139967	145130375;145131516;145132980;145135172;145136993;145140089	-;-;-;-;-;-	2203	231887	PDGFA associated protein 1	98	93	95	99	93	102	104	78	93	96	98	100	95	98	97	73	87	88	91	91	85	88	87	98	99	88	97	98	80	89	92	88	85	98	91	79	94	103	97
Rfc5					NA	NA	NA	NA	NA	NA	NA	NA	NA	chr5;chr5;chr5;chr5;chr5;chr5;chr5;chr5;chr5;chr5;chr5	117379145;117380767;117381836;117382336;117382779;117383395;117384531;117385388;117386722;117387869;117388917	117379906;117380821;117381913;117382465;117382860;117383554;117384604;117385467;117386858;117387933;117389023	-;-;-;-;-;-;-;-;-;-;-	1730	72151	replication factor C (activator 1) 5	98	83	93	94	84	78	91	90	88	103	89	91	83	73	85	70	98	80	88	82	68	83	70	64	80	73	75	89	67	72	95	86	84	112	86	100	76	83	74
A230050P20Rik					NA	NA	NA	NA	NA	NA	NA	NA	NA	chr9;chr9;chr9;chr9;chr9;chr9;chr9;chr9	20868642;20869330;20869604;20871197;20871376;20872868;20873110;20873542	20868936;20869453;20869653;20871235;20871525;20872971;20873264;20874307	+;+;+;+;+;+;+;+	1683	NA	NA	98	77	82	87	73	67	92	76	85	88	71	80	91	51	74	86	86	51	95	79	48	100	81	66	106	82	66	77	62	44	83	64	51	93	81	83	100	78	73
Gtf2b					NA	NA	NA	NA	NA	NA	NA	NA	NA	chr3;chr3;chr3;chr3;chr3;chr3;chr3	142765247;142771386;142778191;142779692;142779970;142781340;142783196	142765288;142771492;142778324;142779838;142780099;142781621;142783605	+;+;+;+;+;+;+	1252	229906	general transcription factor IIB	98	93	90	85	88	97	85	81	89	85	91	87	85	88	84	85	98	88	96	98	87	101	97	89	84	83	84	92	88	91	88	100	98	103	99	88	100	110	106
Ddx41					NA	NA	NA	NA	NA	NA	NA	NA	NA	chr13;chr13;chr13;chr13;chr13;chr13;chr13;chr13;chr13;chr13;chr13;chr13;chr13;chr13;chr13;chr13;chr13	55530410;55531181;55531378;55531535;55531832;55532038;55532348;55532999;55533952;55534163;55534416;55535289;55535559;55535730;55535886;55536296;55536481	55530731;55531291;55531449;55531684;55531928;55532109;55532479;55533161;55534088;55534316;55534488;55535425;55535619;55535804;55536045;55536406;55536658	-;-;-;-;-;-;-;-;-;-;-;-;-;-;-;-;-	2205	72935	DEAD (Asp-Glu-Ala-Asp) box polypeptide 41	98	96	83	85	83	83	88	86	80	89	89	85	75	84	85	95	84	79	87	88	78	78	80	75	80	78	71	82	91	76	83	81	68	85	79	94	80	88	79
Nek2					NA	NA	NA	NA	NA	NA	NA	NA	NA	chr1;chr1;chr1;chr1;chr1;chr1;chr1;chr1	191821473;191822147;191822492;191825483;191826223;191827150;191829392;191831137	191821741;191822364;191822732;191825565;191826349;191827369;191829517;191833049	+;+;+;+;+;+;+;+	3197	18005	NIMA (never in mitosis gene a)-related expressed kinase 2	98	84	93	99	85	91	91	74	77	100	87	96	93	84	87	96	84	88	85	83	83	88	73	87	78	66	68	90	76	88	94	88	92	97	86	99	72	68	70
Mrpl54					NA	NA	NA	NA	NA	NA	NA	NA	NA	chr10;chr10;chr10	81264722;81265651;81266773	81264997;81265807;81266926	-;-;-	587	66047	mitochondrial ribosomal protein L54	98	80	72	78	101	81	75	93	60	77	85	87	90	105	80	37	83	80	78	79	86	98	100	84	90	79	104	73	72	77	87	86	84	85	101	106	120	115	113
Sacm1l					NA	NA	NA	NA	NA	NA	NA	NA	NA	chr9;chr9;chr9;chr9;chr9;chr9;chr9;chr9;chr9;chr9;chr9;chr9;chr9;chr9;chr9;chr9;chr9;chr9;chr9;chr9	123529882;123542344;123546984;123548862;123552668;123559225;123560566;123566391;123568924;123569949;123570497;123576977;123578949;123582248;123585087;123585285;123586344;123586562;123587545;123590801	123529921;123542441;123547058;123548989;123552817;123559284;123560599;123566492;123569009;123570035;123570565;123577056;123579047;123582386;123585156;123585357;123586437;123586654;123587602;123592598	+;+;+;+;+;+;+;+;+;+;+;+;+;+;+;+;+;+;+;+	3433	83493	SAC1 suppressor of actin mutations 1-like (yeast)	98	100	104	100	101	106	97	108	106	98	98	98	99	91	101	103	101	96	100	95	99	93	95	104	91	84	100	89	81	104	93	94	95	116	103	108	91	84	89
Rbm7					NA	NA	NA	NA	NA	NA	NA	NA	NA	chr9;chr9;chr9;chr9;chr9;chr9;chr9;chr9;chr9;chr9;chr9	48488697;48488697;48490848;48490848;48493407;48493407;48494019;48494019;48494283;48495155;48495155	48489988;48489988;48490938;48490938;48493494;48493494;48494181;48494181;48494387;48495330;48495330	-;-;-;-;-;-;-;-;-;-;-	1915	67010	RNA binding motif protein 7	98	87	91	88	92	93	97	95	92	98	94	96	99	90	90	80	100	86	111	101	88	74	99	89	93	90	87	90	93	97	108	104	99	134	113	116	108	111	108
Dtymk					NA	NA	NA	NA	NA	NA	NA	NA	NA	chr1;chr1;chr1;chr1;chr1;chr1;chr1	93792576;93794726;93798380;93800495;93800802;93801698;93801698	93792943;93794923;93798470;93800910;93800910;93801934;93801934	-;-;-;-;-;-;-	1310	21915	deoxythymidylate kinase	98	96	97	121	106	90	91	76	76	103	100	96	110	98	93	120	96	88	98	107	79	71	85	85	102	88	83	107	96	87	99	101	91	118	101	114	101	81	92
Mrpl20					NA	NA	NA	NA	NA	NA	NA	NA	NA	chr4;chr4;chr4;chr4	155803618;155803833;155806908;155808479	155803742;155803943;155806985;155808829	+;+;+;+	665	66448	mitochondrial ribosomal protein L20	98	104	102	91	102	95	90	104	62	83	103	94	98	104	85	73	82	84	93	81	78	97	90	89	104	94	107	94	92	88	91	96	97	105	104	99	114	129	133
Rev3l					NA	NA	NA	NA	NA	NA	NA	NA	NA	chr10;chr10;chr10;chr10;chr10;chr10;chr10;chr10;chr10;chr10;chr10;chr10;chr10;chr10;chr10;chr10;chr10;chr10;chr10;chr10;chr10;chr10;chr10;chr10;chr10;chr10;chr10;chr10;chr10;chr10;chr10;chr10	39732160;39783143;39790769;39794864;39799881;39804952;39805600;39806662;39806835;39813971;39817142;39820448;39821106;39827710;39830899;39832518;39835160;39836626;39838442;39840885;39843411;39846142;39846669;39847975;39851867;39854699;39859107;39862694;39863738;39864594;39867293;39874084	39732613;39783332;39790843;39795024;39799977;39805046;39805704;39806746;39806983;39814090;39817379;39820590;39825258;39828605;39830981;39832643;39835352;39836737;39838557;39841003;39843529;39846283;39846913;39848083;39852073;39854808;39859221;39862831;39863928;39864840;39867502;39875205	+;+;+;+;+;+;+;+;+;+;+;+;+;+;+;+;+;+;+;+;+;+;+;+;+;+;+;+;+;+;+;+	10665	19714	REV3 like, DNA directed polymerase zeta catalytic subunit	97	91	95	100	92	89	112	84	95	96	87	101	103	80	97	79	85	92	101	86	90	104	83	70	79	77	75	96	80	76	91	87	76	113	84	85	93	82	72
Lamtor3					NA	NA	NA	NA	NA	NA	NA	NA	NA	chr3;chr3;chr3;chr3;chr3;chr3;chr3	137918555;137918873;137919921;137925112;137926809;137927347;137927947	137918663;137918918;137919955;137925170;137926942;137927410;137928762	+;+;+;+;+;+;+	1263	56692	late endosomal/lysosomal adaptor, MAPK and MTOR activator 3	97	93	93	94	102	100	98	122	77	97	93	95	115	86	100	94	95	90	116	101	98	133	117	104	108	106	87	99	93	96	89	95	87	142	110	123	136	132	124
Wdr82					NA	NA	NA	NA	NA	NA	NA	NA	NA	chr9;chr9;chr9;chr9;chr9;chr9;chr9;chr9;chr9	106170929;106176613;106180566;106183616;106184180;106184683;106185249;106186370;106188596	106171379;106176710;106180632;106183715;106184296;106184838;106185318;106186512;106191706	+;+;+;+;+;+;+;+;+	4313	77305	WD repeat domain containing 82	97	93	83	92	88	101	92	84	94	96	90	91	88	87	95	87	81	81	85	80	79	76	75	78	83	86	79	97	90	88	97	93	93	111	98	92	101	97	96
Ddx42					NA	NA	NA	NA	NA	NA	NA	NA	NA	chr11;chr11;chr11;chr11;chr11;chr11;chr11;chr11;chr11;chr11;chr11;chr11;chr11;chr11;chr11;chr11;chr11;chr11	106216926;106224081;106224784;106228763;106230330;106231132;106232806;106234852;106235607;106236995;106238508;106239136;106240002;106241551;106242875;106245327;106246776;106247492	106217156;106224318;106224934;106228824;106230366;106231281;106232910;106234971;106235783;106237123;106238607;106239183;106240099;106241827;106243101;106245437;106246877;106249140	+;+;+;+;+;+;+;+;+;+;+;+;+;+;+;+;+;+	4012	72047	DEAD (Asp-Glu-Ala-Asp) box polypeptide 42	97	87	87	93	90	89	91	88	86	96	90	92	92	78	90	82	86	82	92	89	77	88	84	72	87	80	82	89	76	82	106	95	89	127	115	99	99	100	90
Szrd1					NA	NA	NA	NA	NA	NA	NA	NA	NA	chr4;chr4;chr4;chr4;chr4;chr4;chr4;chr4;chr4;chr4;chr4;chr4;chr4;chr4	141112978;141112978;141112978;141112978;141118527;141118527;141118527;141118527;141120324;141120324;141139692;141139692;141139692;141139692	141115864;141115864;141115864;141115864;141118778;141118778;141118781;141118781;141120373;141120373;141139796;141139796;141139796;141139796	-;-;-;-;-;-;-;-;-;-;-;-;-;-	3297	213491	SUZ RNA binding domain containing 1	97	98	89	92	95	89	96	109	102	88	97	93	92	106	97	85	95	96	93	98	95	74	90	97	96	101	89	93	103	97	85	104	96	95	93	93	91	94	92
Sirt2					NA	NA	NA	NA	NA	NA	NA	NA	NA	chr7;chr7;chr7;chr7;chr7;chr7;chr7;chr7;chr7;chr7;chr7;chr7;chr7;chr7;chr7;chr7;chr7;chr7;chr7;chr7;chr7;chr7;chr7;chr7;chr7;chr7;chr7;chr7;chr7;chr7;chr7;chr7;chr7;chr7;chr7;chr7;chr7;chr7;chr7;chr7;chr7;chr7;chr7;chr7	28766752;28766752;28766752;28767632;28771811;28771811;28772095;28772095;28776858;28776858;28776858;28776996;28776996;28776996;28777191;28777191;28777191;28778922;28778922;28778922;28782769;28782769;28782769;28785380;28785380;28785380;28785664;28785664;28785664;28785806;28785806;28785806;28785965;28785965;28785965;28787583;28787583;28787583;28787762;28787762;28787762;28787917;28787917;28787917	28766867;28766867;28766867;28767678;28771859;28771859;28772208;28772208;28776899;28776899;28776899;28777102;28777102;28777102;28777247;28777247;28777247;28778990;28778990;28778990;28782898;28782898;28782898;28785439;28785439;28785439;28785719;28785719;28785719;28785882;28785882;28785882;28786016;28786016;28786016;28787653;28787653;28787653;28787828;28787828;28787828;28788665;28788665;28788665	+;+;+;+;+;+;+;+;+;+;+;+;+;+;+;+;+;+;+;+;+;+;+;+;+;+;+;+;+;+;+;+;+;+;+;+;+;+;+;+;+;+;+;+	1863	64383	sirtuin 2	97	92	106	106	97	103	101	89	87	110	99	99	96	104	105	125	110	100	109	106	93	107	104	107	114	115	106	101	116	100	86	99	100	98	97	103	107	118	103
Elp3					NA	NA	NA	NA	NA	NA	NA	NA	NA	chr14;chr14;chr14;chr14;chr14;chr14;chr14;chr14;chr14;chr14;chr14;chr14;chr14;chr14;chr14;chr14;chr14;chr14;chr14;chr14;chr14;chr14;chr14;chr14;chr14;chr14;chr14;chr14;chr14;chr14;chr14;chr14;chr14;chr14;chr14;chr14;chr14;chr14;chr14;chr14;chr14;chr14;chr14;chr14;chr14	65530446;65530446;65530446;65546983;65547134;65547134;65547866;65547866;65547866;65549420;65549420;65549420;65551385;65551385;65551385;65560121;65560121;65560121;65563252;65563252;65563252;65565312;65565312;65565312;65577925;65577925;65577925;65580748;65580748;65580748;65582115;65582115;65582115;65582890;65582890;65582890;65586258;65586258;65586258;65590506;65590506;65590506;65592925;65592982;65592982	65531600;65531600;65531600;65547215;65547215;65547215;65548093;65548093;65548093;65549485;65549485;65549485;65551475;65551475;65551475;65560314;65560314;65560314;65563378;65563378;65563378;65565473;65565473;65565473;65578079;65578079;65578079;65580816;65580816;65580816;65582178;65582178;65582178;65582960;65582960;65582960;65586396;65586396;65586396;65590605;65590605;65590605;65593112;65593112;65593112	-;-;-;-;-;-;-;-;-;-;-;-;-;-;-;-;-;-;-;-;-;-;-;-;-;-;-;-;-;-;-;-;-;-;-;-;-;-;-;-;-;-;-;-;-	3042	74195	elongator acetyltransferase complex subunit 3	97	106	95	105	99	100	108	123	93	99	108	100	106	103	95	78	99	98	90	96	89	93	106	109	124	136	104	103	112	97	103	113	95	112	108	121	116	123	114
Cherp					NA	NA	NA	NA	NA	NA	NA	NA	NA	chr8;chr8;chr8;chr8;chr8;chr8;chr8;chr8;chr8;chr8;chr8;chr8;chr8;chr8;chr8;chr8;chr8;chr8	72460483;72461436;72461749;72461980;72462177;72462404;72462801;72463078;72464084;72466383;72467763;72468200;72468375;72469864;72470090;72470871;72474612;72475058	72461355;72461621;72461843;72462102;72462320;72462490;72462934;72463316;72464519;72466558;72468042;72468289;72468486;72470015;72470227;72471055;72474785;72475233	-;-;-;-;-;-;-;-;-;-;-;-;-;-;-;-;-;-	3800	27967	calcium homeostasis endoplasmic reticulum protein	97	86	85	101	83	81	98	47	87	84	86	93	94	77	82	73	79	78	94	89	70	86	88	79	99	98	75	91	81	69	86	78	78	110	92	82	110	104	96
Ctsa					NA	NA	NA	NA	NA	NA	NA	NA	NA	chr2;chr2;chr2;chr2;chr2;chr2;chr2;chr2;chr2;chr2;chr2;chr2;chr2;chr2;chr2;chr2;chr2;chr2;chr2;chr2;chr2;chr2;chr2;chr2;chr2;chr2;chr2;chr2;chr2;chr2	164832872;164833773;164834030;164834030;164834320;164834320;164834698;164834698;164834838;164834838;164835156;164835156;164835630;164835630;164836427;164836427;164836986;164836986;164837182;164837182;164837357;164837357;164838077;164838077;164838641;164838641;164838845;164838845;164839151;164839151	164833196;164833850;164834208;164834208;164834431;164834431;164834748;164834748;164834924;164834924;164835311;164835311;164835721;164835721;164836511;164836511;164837077;164837077;164837257;164837257;164837496;164837496;164838152;164838152;164838730;164838730;164838949;164838949;164841032;164841032	+;+;+;+;+;+;+;+;+;+;+;+;+;+;+;+;+;+;+;+;+;+;+;+;+;+;+;+;+;+	3626	19025	cathepsin A	97	95	89	100	86	85	93	70	87	98	86	93	94	90	87	96	91	87	83	86	83	82	73	77	109	101	96	96	91	81	75	69	82	50	52	50	104	99	97
Srebf2					NA	NA	NA	NA	NA	NA	NA	NA	NA	chr15;chr15;chr15;chr15;chr15;chr15;chr15;chr15;chr15;chr15;chr15;chr15;chr15;chr15;chr15;chr15;chr15;chr15;chr15	82147269;82169738;82171102;82172753;82175097;82177156;82177406;82178717;82179366;82181981;82185264;82192206;82194045;82194915;82196160;82197618;82199635;82203185;82203697	82147490;82170154;82171283;82172899;82175318;82177270;82177587;82178909;82179547;82182257;82185433;82192374;82194162;82195024;82196292;82197786;82199820;82203296;82204960	+;+;+;+;+;+;+;+;+;+;+;+;+;+;+;+;+;+;+	4570	20788	sterol regulatory element binding factor 2	97	109	108	95	100	106	104	105	93	90	102	107	90	96	107	101	101	109	100	111	118	89	93	104	103	108	109	105	103	108	115	119	113	126	134	140	125	121	119
Zdhhc6					NA	NA	NA	NA	NA	NA	NA	NA	NA	chr19;chr19;chr19;chr19;chr19;chr19;chr19;chr19;chr19;chr19;chr19;chr19;chr19;chr19;chr19;chr19;chr19;chr19;chr19;chr19;chr19;chr19	55298296;55298296;55302558;55302558;55302691;55302691;55303697;55303697;55304410;55304410;55308904;55308904;55309743;55309743;55311625;55311625;55313189;55313189;55314301;55314301;55315680;55315796	55298888;55298888;55302604;55302604;55302836;55302836;55303738;55303738;55304577;55304577;55308957;55308957;55309904;55309904;55311784;55311784;55313280;55313280;55314772;55314772;55316032;55316032	-;-;-;-;-;-;-;-;-;-;-;-;-;-;-;-;-;-;-;-;-;-	2289	66980	zinc finger, DHHC domain containing 6	97	82	93	96	83	87	88	71	91	110	87	95	102	81	93	89	86	83	92	85	84	101	78	82	103	96	96	91	77	86	92	90	87	113	97	91	130	129	119
Fam20c					NA	NA	NA	NA	NA	NA	NA	NA	NA	chr5;chr5;chr5;chr5;chr5;chr5;chr5;chr5;chr5;chr5	138755081;138757801;138766629;138793187;138794994;138806207;138807251;138807474;138808036;138809108	138756225;138757979;138766707;138793279;138795109;138806387;138807360;138807555;138808095;138810063	+;+;+;+;+;+;+;+;+;+	3001	80752	family with sequence similarity 20, member C	97	114	107	101	103	100	100	164	91	100	102	101	96	108	104	99	102	102	82	88	89	63	69	85	106	123	102	106	110	103	89	105	94	82	77	79	77	76	82
Pcx					NA	NA	NA	NA	NA	NA	NA	NA	NA	chr19;chr19;chr19;chr19;chr19;chr19;chr19;chr19;chr19;chr19;chr19;chr19;chr19;chr19;chr19;chr19;chr19;chr19;chr19;chr19;chr19;chr19;chr19;chr19;chr19;chr19;chr19;chr19;chr19;chr19;chr19;chr19;chr19;chr19;chr19;chr19;chr19;chr19;chr19;chr19;chr19	4510472;4515654;4594319;4601600;4601600;4601865;4601865;4602210;4602210;4602474;4602474;4602758;4602758;4603060;4603060;4604465;4604465;4607532;4607532;4609864;4609864;4617580;4617580;4617965;4617965;4618142;4618142;4618958;4618958;4619320;4619320;4619780;4619780;4620114;4620114;4620367;4620367;4620820;4620820;4621040;4621040	4510581;4515690;4594442;4601735;4601735;4602049;4602049;4602375;4602375;4602619;4602619;4602875;4602875;4603211;4603211;4604583;4604583;4607694;4607694;4610046;4610046;4617724;4617724;4618054;4618054;4618520;4618520;4619198;4619198;4619569;4619569;4620024;4620024;4620293;4620293;4620615;4620615;4620960;4620960;4621752;4621752	+;+;+;+;+;+;+;+;+;+;+;+;+;+;+;+;+;+;+;+;+;+;+;+;+;+;+;+;+;+;+;+;+;+;+;+;+;+;+;+;+	4272	18563	pyruvate carboxylase	97	105	94	97	97	89	94	71	86	95	98	90	87	95	89	97	93	95	84	93	87	60	69	71	70	75	74	96	101	92	80	97	83	68	77	70	47	48	49
Erp44					NA	NA	NA	NA	NA	NA	NA	NA	NA	chr4;chr4;chr4;chr4;chr4;chr4;chr4;chr4;chr4;chr4;chr4;chr4	48193331;48196803;48204144;48205118;48208697;48211650;48218081;48219343;48236873;48241296;48243477;48279384	48194709;48196905;48204285;48205229;48208813;48211707;48218196;48219527;48236988;48241335;48243549;48279589	-;-;-;-;-;-;-;-;-;-;-;-	2647	76299	endoplasmic reticulum protein 44	97	99	104	103	98	98	91	99	80	89	98	100	106	95	98	87	95	91	98	96	95	142	151	141	138	130	130	94	85	101	98	93	84	131	127	125	151	153	149
Fermt2					NA	NA	NA	NA	NA	NA	NA	NA	NA	chr14;chr14;chr14;chr14;chr14;chr14;chr14;chr14;chr14;chr14;chr14;chr14;chr14;chr14;chr14	45458792;45461767;45462116;45464724;45465084;45467338;45468503;45469240;45472772;45475573;45475888;45482432;45504497;45529425;45529934	45460023;45461908;45462240;45464945;45465190;45467462;45468552;45469374;45472879;45475675;45476113;45482566;45504730;45529591;45530065	-;-;-;-;-;-;-;-;-;-;-;-;-;-;-	3243	218952	fermitin family member 2	97	98	84	93	91	91	88	80	96	84	94	85	99	89	90	87	89	93	112	106	101	93	101	91	89	108	91	95	104	94	104	99	96	152	133	147	116	112	115
Sptbn1					NA	NA	NA	NA	NA	NA	NA	NA	NA	chr11;chr11;chr11;chr11;chr11;chr11;chr11;chr11;chr11;chr11;chr11;chr11;chr11;chr11;chr11;chr11;chr11;chr11;chr11;chr11;chr11;chr11;chr11;chr11;chr11;chr11;chr11;chr11;chr11;chr11;chr11;chr11;chr11;chr11;chr11;chr11;chr11;chr11;chr11;chr11;chr11;chr11;chr11;chr11;chr11;chr11;chr11;chr11;chr11;chr11;chr11;chr11;chr11;chr11;chr11;chr11;chr11;chr11;chr11;chr11;chr11;chr11;chr11;chr11;chr11;chr11	30099395;30101613;30103248;30104436;30106843;30109089;30109871;30109871;30110726;30110726;30112827;30112827;30113856;30113856;30114676;30114676;30117636;30117636;30118291;30118291;30119377;30119377;30120530;30120530;30120976;30120976;30121476;30121476;30123799;30123799;30124866;30124866;30129570;30129570;30135940;30135940;30136874;30136874;30138364;30138364;30138592;30138592;30140471;30140471;30142120;30142120;30143019;30143019;30144106;30144106;30145829;30145829;30146739;30146739;30149500;30149500;30149930;30149930;30151556;30151556;30154229;30154229;30159294;30159294;30197724;30219579	30100714;30101655;30103421;30104674;30109152;30109152;30109980;30109980;30110922;30110922;30112911;30112911;30113994;30113994;30114920;30114920;30118010;30118010;30118495;30118495;30119507;30119507;30120811;30120811;30121065;30121065;30121700;30121700;30124062;30124062;30125012;30125012;30129660;30129660;30136142;30136142;30137630;30137630;30138501;30138501;30139462;30139462;30140624;30140624;30142422;30142422;30143177;30143177;30144223;30144223;30146016;30146016;30146851;30146851;30149615;30149615;30150010;30150010;30151647;30151647;30154402;30154402;30159445;30159445;30198257;30219772	-;-;-;-;-;-;-;-;-;-;-;-;-;-;-;-;-;-;-;-;-;-;-;-;-;-;-;-;-;-;-;-;-;-;-;-;-;-;-;-;-;-;-;-;-;-;-;-;-;-;-;-;-;-;-;-;-;-;-;-;-;-;-;-;-;-	11019	20742	spectrin beta, non-erythrocytic 1	97	88	95	95	92	85	103	81	90	87	91	97	90	94	93	79	86	100	92	89	99	84	77	67	84	80	80	97	89	91	89	91	87	91	85	79	86	85	71
Agpat3					NA	NA	NA	NA	NA	NA	NA	NA	NA	chr10;chr10;chr10;chr10;chr10;chr10;chr10;chr10;chr10;chr10	78271563;78274072;78278010;78282374;78283095;78284189;78284995;78287847;78329276;78351627	78273775;78274270;78278085;78282476;78283248;78284350;78285164;78288073;78329336;78351700	-;-;-;-;-;-;-;-;-;-	3439	28169	1-acylglycerol-3-phosphate O-acyltransferase 3	97	89	91	98	85	87	94	79	102	88	89	92	89	86	93	94	85	86	72	81	79	81	69	75	87	88	90	87	81	89	73	78	78	70	73	76	90	82	82
Nop10					NA	NA	NA	NA	NA	NA	NA	NA	NA	chr2;chr2	112261926;112262313	112262077;112262898	+;+	738	66181	NOP10 ribonucleoprotein	97	102	103	83	97	99	90	92	74	96	108	90	88	105	94	102	109	104	84	87	94	85	95	88	104	126	101	91	116	99	83	95	81	76	68	68	101	104	110
Smc3					NA	NA	NA	NA	NA	NA	NA	NA	NA	chr19;chr19;chr19;chr19;chr19;chr19;chr19;chr19;chr19;chr19;chr19;chr19;chr19;chr19;chr19;chr19;chr19;chr19;chr19;chr19;chr19;chr19;chr19;chr19;chr19;chr19;chr19;chr19;chr19	53600396;53601483;53613815;53615106;53618069;53618467;53618771;53620589;53621731;53622604;53623052;53623467;53624949;53627851;53628053;53628667;53629244;53631487;53633959;53635671;53636381;53638698;53639327;53640762;53641098;53641525;53641861;53643844;53644707	53600554;53601558;53613853;53615173;53618140;53618546;53618849;53620706;53621906;53622684;53623216;53623588;53625162;53627954;53628152;53628827;53629385;53631637;53634111;53635822;53636539;53638805;53639435;53641009;53641310;53641716;53642038;53643950;53645831	+;+;+;+;+;+;+;+;+;+;+;+;+;+;+;+;+;+;+;+;+;+;+;+;+;+;+;+;+	4851	13006	structural maintenance of chromosomes 3	97	89	105	102	95	104	103	113	103	103	94	106	99	80	102	82	95	92	91	89	91	97	85	78	88	69	85	94	64	82	104	100	97	118	110	98	88	86	89
Shoc2					NA	NA	NA	NA	NA	NA	NA	NA	NA	chr19;chr19;chr19;chr19;chr19;chr19;chr19;chr19;chr19;chr19;chr19;chr19;chr19;chr19;chr19;chr19;chr19;chr19	53944306;53944876;53987454;53987454;54003009;54003009;54017549;54017549;54026350;54026350;54027718;54027718;54029469;54029469;54029861;54029861;54031068;54031068	53944402;53945013;53988383;53988383;54003146;54003146;54017679;54017679;54026538;54026538;54027840;54027840;54029606;54029606;54029978;54029978;54033278;54033278	+;+;+;+;+;+;+;+;+;+;+;+;+;+;+;+;+;+	4213	56392	Shoc2, leucine rich repeat scaffold protein	97	95	105	88	102	103	97	94	104	101	99	99	106	99	101	104	99	96	100	102	101	89	95	92	90	99	97	95	104	105	103	107	105	109	102	105	91	85	86
Rsrc2					NA	NA	NA	NA	NA	NA	NA	NA	NA	chr5;chr5;chr5;chr5;chr5;chr5;chr5;chr5;chr5;chr5	123728426;123730455;123731037;123733556;123736559;123739492;123740672;123743638;123744955;123749289	123729356;123730544;123731269;123733635;123736681;123739695;123740862;123743678;123745111;123749414	-;-;-;-;-;-;-;-;-;-	2176	208606	arginine/serine-rich coiled-coil 2	96	73	86	91	78	80	88	69	77	80	77	86	85	64	81	93	84	76	90	84	75	77	67	67	72	56	66	100	56	76	105	91	84	141	116	116	94	113	93
Sra1					NA	NA	NA	NA	NA	NA	NA	NA	NA	chr18;chr18;chr18;chr18;chr18;chr18;chr18;chr18;chr18;chr18;chr18;chr18;chr18	36667187;36667187;36667187;36667791;36667791;36668649;36668652;36668652;36670004;36670004;36670004;36670248;36670248	36667662;36667659;36667659;36667899;36667899;36668848;36668848;36668848;36670129;36670311;36670129;36670311;36670311	-;-;-;-;-;-;-;-;-;-;-;-;-	1093	24068	steroid receptor RNA activator 1	96	100	93	91	94	99	98	85	81	90	96	96	99	98	92	100	98	91	96	93	101	116	127	117	131	110	127	96	77	100	107	95	88	102	86	107	88	92	92
Wasl					NA	NA	NA	NA	NA	NA	NA	NA	NA	chr6;chr6;chr6;chr6;chr6;chr6;chr6;chr6;chr6;chr6;chr6;chr6;chr6;chr6;chr6;chr6	24613810;24618273;24619185;24624236;24625054;24626694;24629925;24632686;24633837;24633837;24634572;24634572;24637649;24637649;24664536;24664536	24616346;24618381;24619702;24624389;24625096;24626862;24629948;24633210;24633933;24633933;24634658;24634658;24637783;24637783;24664995;24664995	-;-;-;-;-;-;-;-;-;-;-;-;-;-;-;-	4858	73178	Wiskott-Aldrich syndrome-like (human)	96	87	95	101	90	88	94	86	89	93	85	84	90	80	89	70	84	88	100	94	93	107	84	83	89	94	81	94	84	86	102	93	95	126	112	109	98	104	95
Churc1					NA	NA	NA	NA	NA	NA	NA	NA	NA	chr12;chr12;chr12;chr12	76765573;76773258;76775594;76782813	76765638;76773393;76775664;76783178	+;+;+;+	639	211151	churchill domain containing 1	96	106	93	87	108	92	87	55	90	98	107	101	92	122	95	101	103	111	83	81	95	85	97	95	96	80	105	91	94	100	87	82	93	82	80	102	89	102	106
Camk2n2					NA	NA	NA	NA	NA	NA	NA	NA	NA	chr16;chr16	20619215;20621026	20620243;20621278	-;-	1282	73047	calcium/calmodulin-dependent protein kinase II inhibitor 2	96	93	88	95	81	91	97	90	116	94	88	83	78	90	92	110	110	110	116	118	115	83	108	96	86	114	89	112	99	102	103	106	110	142	124	127	107	113	114
Lhfpl4					NA	NA	NA	NA	NA	NA	NA	NA	NA	chr6;chr6;chr6;chr6	113168087;113176446;113193818;113195215	113171958;113176682;113194303;113195384	-;-;-;-	4765	269788	lipoma HMGIC fusion partner-like protein 4	96	103	93	99	91	98	99	101	91	95	97	97	86	87	98	90	88	97	80	86	85	69	71	81	86	75	83	89	89	97	74	83	82	60	68	57	56	52	52
Rec8					NA	NA	NA	NA	NA	NA	NA	NA	NA	chr14;chr14;chr14;chr14;chr14;chr14;chr14;chr14;chr14;chr14;chr14;chr14;chr14;chr14;chr14;chr14;chr14;chr14;chr14;chr14	55618166;55618546;55618742;55618898;55619121;55619580;55621235;55622215;55622427;55622645;55622794;55623164;55623497;55623921;55624076;55624349;55624723;55624885;55625073;55625276	55618353;55618658;55618810;55619040;55619196;55619700;55621319;55622294;55622562;55622717;55622885;55623213;55623634;55623987;55624242;55624397;55624786;55625001;55625179;55625395	+;+;+;+;+;+;+;+;+;+;+;+;+;+;+;+;+;+;+;+	2055	56739	REC8 meiotic recombination protein	96	79	84	78	80	71	77	83	94	89	81	78	80	62	71	86	70	63	69	68	59	63	52	51	72	76	57	72	64	57	75	59	61	58	61	50	41	39	38
Magt1					NA	NA	NA	NA	NA	NA	NA	NA	NA	chrX;chrX;chrX;chrX;chrX;chrX;chrX;chrX;chrX;chrX;chrX;chrX;chrX;chrX;chrX;chrX;chrX;chrX;chrX;chrX;chrX	105968085;105968085;105971436;105974185;105974185;105979406;105979406;105983710;105983710;105984366;105984366;105988971;105988971;105989390;105989390;105992398;105992398;105996822;105996822;106011662;106011662	105971026;105971479;105971479;105974275;105974275;105979480;105979480;105983773;105983773;105984455;105984455;105989111;105989111;105989530;105989530;105992515;105992515;105996991;105996991;106011899;106011899	-;-;-;-;-;-;-;-;-;-;-;-;-;-;-;-;-;-;-;-;-	4523	67075	magnesium transporter 1	96	89	85	91	85	85	86	63	91	90	83	88	101	88	89	87	85	85	98	90	95	145	132	128	142	132	142	79	72	85	83	84	87	101	97	96	160	156	141
Pum2					NA	NA	NA	NA	NA	NA	NA	NA	NA	chr12;chr12;chr12;chr12;chr12;chr12;chr12;chr12;chr12;chr12;chr12;chr12;chr12;chr12;chr12;chr12;chr12;chr12;chr12;chr12;chr12;chr12;chr12;chr12;chr12;chr12;chr12;chr12;chr12;chr12;chr12;chr12;chr12;chr12;chr12;chr12;chr12;chr12;chr12;chr12;chr12;chr12;chr12;chr12;chr12;chr12;chr12;chr12;chr12;chr12;chr12;chr12;chr12;chr12;chr12;chr12;chr12;chr12;chr12;chr12;chr12;chr12;chr12;chr12;chr12;chr12;chr12;chr12;chr12;chr12;chr12;chr12;chr12;chr12;chr12;chr12;chr12;chr12;chr12;chr12;chr12;chr12;chr12;chr12;chr12;chr12;chr12;chr12;chr12;chr12;chr12;chr12;chr12;chr12;chr12;chr12;chr12;chr12;chr12;chr12;chr12;chr12;chr12;chr12;chr12;chr12;chr12;chr12;chr12;chr12;chr12;chr12;chr12;chr12;chr12;chr12;chr12;chr12;chr12;chr12;chr12;chr12;chr12;chr12;chr12;chr12	8674134;8674134;8674259;8674259;8674259;8674681;8698091;8698091;8698091;8698091;8698091;8698091;8699064;8700149;8705933;8705933;8705933;8705933;8705933;8705933;8709322;8709322;8709322;8709322;8709322;8709322;8710159;8710159;8710159;8710159;8710159;8710159;8713360;8713360;8713360;8713360;8713360;8713360;8713844;8713844;8713844;8713844;8713844;8713844;8718988;8718988;8718988;8718988;8718988;8718988;8721665;8721665;8721665;8721665;8721665;8721665;8724047;8724047;8724047;8724047;8724047;8724047;8728634;8728634;8728634;8728634;8728634;8728634;8728856;8728856;8728856;8728856;8728856;8728856;8733273;8733273;8733273;8733273;8743761;8743761;8743761;8743761;8743761;8743761;8744337;8744337;8744337;8744337;8744337;8744337;8744615;8744615;8744615;8744615;8744615;8744615;8747157;8747157;8747157;8747157;8747157;8747157;8748111;8748111;8748111;8748111;8748111;8748111;8748398;8748398;8748398;8748398;8748398;8748398;8748761;8748761;8748761;8748761;8748761;8748761;8749589;8749589;8749589;8749589;8749589;8749589	8674170;8674170;8674480;8674480;8674480;8674826;8698159;8698159;8698159;8698159;8698159;8698159;8699188;8700222;8706041;8706041;8706041;8706041;8706041;8706041;8709509;8709509;8709509;8709509;8709509;8709509;8710325;8710325;8710325;8710325;8710325;8710325;8713630;8713630;8713630;8713630;8713630;8713630;8713937;8713937;8713937;8713937;8713937;8713937;8719113;8719113;8719113;8719113;8719113;8719113;8721807;8721807;8721807;8721807;8721807;8721807;8724179;8724179;8724179;8724179;8724179;8724179;8728777;8728777;8728777;8728777;8728777;8728777;8729149;8729149;8729149;8729149;8729149;8729149;8733509;8733509;8733509;8733509;8744028;8744028;8744028;8744028;8744028;8744028;8744466;8744466;8744466;8744466;8744466;8744466;8744749;8744743;8744743;8744743;8744743;8744749;8747294;8747294;8747294;8747294;8747294;8747294;8748236;8748236;8748236;8748236;8748236;8748236;8748519;8748519;8748519;8748519;8748519;8748519;8748953;8748953;8748953;8748953;8748953;8748953;8752583;8752583;8752583;8752583;8752583;8752583	+;+;+;+;+;+;+;+;+;+;+;+;+;+;+;+;+;+;+;+;+;+;+;+;+;+;+;+;+;+;+;+;+;+;+;+;+;+;+;+;+;+;+;+;+;+;+;+;+;+;+;+;+;+;+;+;+;+;+;+;+;+;+;+;+;+;+;+;+;+;+;+;+;+;+;+;+;+;+;+;+;+;+;+;+;+;+;+;+;+;+;+;+;+;+;+;+;+;+;+;+;+;+;+;+;+;+;+;+;+;+;+;+;+;+;+;+;+;+;+;+;+;+;+;+;+	6686	80913	pumilio RNA-binding family member 2	96	101	102	101	99	104	100	92	104	97	99	106	102	96	106	93	96	108	102	101	108	102	100	103	95	97	99	98	96	101	94	95	91	130	112	113	119	133	124
Sgta					NA	NA	NA	NA	NA	NA	NA	NA	NA	chr10;chr10;chr10;chr10;chr10;chr10;chr10;chr10;chr10;chr10;chr10;chr10	81044073;81046190;81046475;81047639;81048380;81048838;81049253;81049782;81050999;81051223;81052116;81060128	81045003;81046312;81046564;81047676;81048442;81048976;81049357;81049881;81051086;81051329;81052251;81060154	-;-;-;-;-;-;-;-;-;-;-;-	1947	52551	small glutamine-rich tetratricopeptide repeat (TPR)-containing, alpha	96	93	88	91	91	89	99	91	83	94	94	94	79	88	86	116	91	91	88	88	80	72	91	94	100	101	85	92	98	93	81	97	93	90	89	100	90	87	102
Snw1					NA	NA	NA	NA	NA	NA	NA	NA	NA	chr12;chr12;chr12;chr12;chr12;chr12;chr12;chr12;chr12;chr12;chr12;chr12;chr12;chr12	87449910;87450806;87452582;87453858;87455590;87456852;87458893;87459421;87460407;87461665;87461862;87464550;87468610;87472248	87450716;87450969;87452699;87453954;87455731;87456968;87458958;87459490;87460511;87461771;87461957;87464711;87468763;87472299	-;-;-;-;-;-;-;-;-;-;-;-;-;-	2257	66354	SNW domain containing 1	96	92	91	95	97	86	90	91	89	96	99	90	90	96	95	85	94	83	86	92	92	90	82	81	93	71	87	91	76	85	105	105	96	122	122	101	142	166	149
Ncor2					NA	NA	NA	NA	NA	NA	NA	NA	NA	chr5;chr5;chr5;chr5;chr5;chr5;chr5;chr5;chr5;chr5;chr5;chr5;chr5;chr5;chr5;chr5;chr5;chr5;chr5;chr5;chr5;chr5;chr5;chr5;chr5;chr5;chr5;chr5;chr5;chr5;chr5;chr5;chr5;chr5;chr5;chr5;chr5;chr5;chr5;chr5;chr5;chr5;chr5;chr5;chr5;chr5;chr5;chr5;chr5;chr5;chr5;chr5;chr5;chr5;chr5;chr5;chr5;chr5;chr5;chr5;chr5;chr5;chr5;chr5;chr5;chr5;chr5;chr5;chr5;chr5;chr5;chr5;chr5;chr5;chr5;chr5;chr5;chr5;chr5;chr5;chr5;chr5;chr5;chr5;chr5;chr5;chr5;chr5;chr5;chr5;chr5;chr5;chr5;chr5;chr5;chr5;chr5;chr5;chr5;chr5;chr5;chr5;chr5;chr5;chr5;chr5;chr5;chr5;chr5;chr5;chr5;chr5;chr5;chr5;chr5;chr5;chr5;chr5;chr5;chr5;chr5;chr5;chr5;chr5;chr5;chr5;chr5;chr5;chr5;chr5;chr5;chr5;chr5;chr5;chr5;chr5;chr5;chr5	125017153;125017153;125017153;125018811;125018811;125018811;125019819;125019819;125019819;125022871;125022871;125022871;125023501;125023501;125023501;125024133;125024133;125024133;125025009;125025009;125025009;125025418;125025418;125025418;125025652;125025652;125025652;125026802;125026802;125026802;125028612;125028612;125028621;125028882;125028882;125028882;125029120;125029120;125029120;125029972;125029972;125029972;125030686;125030686;125030686;125032015;125032015;125032015;125033326;125033326;125033326;125033984;125033984;125033984;125034356;125034356;125034356;125035976;125035976;125035976;125036821;125036821;125036821;125037062;125037274;125037274;125037274;125037861;125037861;125037861;125038889;125038889;125038889;125041796;125041796;125041796;125042745;125042745;125042745;125047940;125047940;125047940;125049342;125049342;125049342;125050911;125050911;125050911;125055733;125055733;125055733;125065840;125065840;125065840;125067776;125067776;125067776;125068932;125068932;125068932;125079008;125079008;125079008;125081130;125081130;125081130;125084881;125084881;125084881;125086841;125086841;125086841;125087794;125087794;125087794;125091654;125091654;125091654;125097947;125097947;125097947;125102643;125102643;125106199;125106199;125109893;125109893;125118617;125118617;125119482;125119482;125124770;125124770;125153607;125153607;125178997;125178997;125178997	125018348;125018348;125018348;125018990;125018990;125018990;125020046;125020046;125020046;125022924;125022924;125022924;125023646;125023646;125023646;125024282;125024282;125024282;125025202;125025202;125025202;125025563;125025563;125025563;125025804;125025804;125025804;125027217;125027217;125027217;125028798;125028798;125028798;125029013;125029013;125029013;125029269;125029269;125029269;125030226;125030226;125030226;125030907;125030907;125030907;125032369;125032369;125032369;125033621;125033621;125033621;125034064;125034064;125034064;125034496;125034496;125034496;125036126;125036126;125036126;125036918;125036918;125036918;125037166;125037376;125037379;125037379;125037997;125037997;125037997;125039053;125039053;125039053;125041964;125041964;125041964;125042865;125042865;125042865;125048534;125048534;125048534;125049395;125049395;125049395;125051058;125051058;125051058;125055875;125055875;125055875;125065902;125065902;125065902;125067948;125067948;125067948;125069077;125069077;125069077;125079106;125079106;125079106;125081184;125081184;125081184;125085059;125085059;125085059;125086934;125086934;125086934;125087966;125087966;125087966;125091720;125091720;125091720;125097999;125097999;125097999;125102699;125102699;125106312;125106312;125110072;125110072;125118794;125118794;125119609;125119609;125124980;125124980;125153652;125153652;125179214;125179214;125179214	-;-;-;-;-;-;-;-;-;-;-;-;-;-;-;-;-;-;-;-;-;-;-;-;-;-;-;-;-;-;-;-;-;-;-;-;-;-;-;-;-;-;-;-;-;-;-;-;-;-;-;-;-;-;-;-;-;-;-;-;-;-;-;-;-;-;-;-;-;-;-;-;-;-;-;-;-;-;-;-;-;-;-;-;-;-;-;-;-;-;-;-;-;-;-;-;-;-;-;-;-;-;-;-;-;-;-;-;-;-;-;-;-;-;-;-;-;-;-;-;-;-;-;-;-;-;-;-	8908	20602	nuclear receptor co-repressor 2	96	88	92	94	88	81	108	66	85	85	79	102	84	85	93	101	86	102	95	95	98	78	67	59	84	85	79	99	89	88	97	91	84	91	81	78	69	66	52
Ext2					NA	NA	NA	NA	NA	NA	NA	NA	NA	chr2;chr2;chr2;chr2;chr2;chr2;chr2;chr2;chr2;chr2;chr2;chr2;chr2;chr2	93695631;93703194;93704483;93707234;93730158;93739570;93762553;93791010;93795635;93798172;93806025;93811897;93813399;93822387	93696271;93703276;93704611;93707377;93730324;93739759;93762684;93791103;93795774;93798367;93806141;93811986;93813964;93822568	-;-;-;-;-;-;-;-;-;-;-;-;-;-	2871	14043	exostosin glycosyltransferase 2	96	95	93	90	85	89	90	60	87	98	87	93	90	90	92	82	76	84	74	84	84	93	84	84	113	102	107	97	86	90	80	83	83	70	73	73	90	84	92
Ntrk2					NA	NA	NA	NA	NA	NA	NA	NA	NA	chr13;chr13;chr13;chr13;chr13;chr13;chr13;chr13;chr13;chr13;chr13;chr13;chr13;chr13;chr13;chr13;chr13;chr13;chr13;chr13;chr13;chr13;chr13;chr13;chr13;chr13;chr13;chr13;chr13;chr13;chr13;chr13;chr13;chr13;chr13;chr13;chr13;chr13;chr13;chr13;chr13;chr13;chr13;chr13;chr13;chr13;chr13;chr13;chr13	58806569;58806569;58807697;58808385;58808385;58808385;58837796;58837796;58837796;58837985;58837985;58837985;58842876;58842876;58842876;58846700;58846700;58846700;58859169;58859169;58859169;58860146;58860146;58860146;58861250;58861250;58861250;58871736;58871736;58871736;58874328;58874328;58874328;58878163;58878163;58878163;58932023;58985802;58985802;59037967;59037967;59054293;59054293;59060228;59060228;59126433;59126433;59128168;59128168	58806852;58806852;58808013;58808940;58808940;58808940;58837870;58837870;58837870;58838056;58838056;58838056;58842944;58842944;58842944;58846854;58846854;58846854;58859305;58859305;58859305;58860278;58860278;58860278;58861555;58861555;58861555;58871771;58871771;58871771;58874425;58874425;58874425;58878262;58878262;58878262;58937031;58985990;58985990;59038097;59038097;59054465;59054465;59060462;59060462;59126591;59126591;59133970;59133970	+;+;+;+;+;+;+;+;+;+;+;+;+;+;+;+;+;+;+;+;+;+;+;+;+;+;+;+;+;+;+;+;+;+;+;+;+;+;+;+;+;+;+;+;+;+;+;+;+	14037	18212	neurotrophic tyrosine kinase, receptor, type 2	96	97	105	104	96	106	105	90	102	105	96	106	100	102	112	101	98	109	95	98	107	91	89	95	99	107	106	100	97	104	94	100	102	79	77	79	67	62	62
Snap91					NA	NA	NA	NA	NA	NA	NA	NA	NA	chr9;chr9;chr9;chr9;chr9;chr9;chr9;chr9;chr9;chr9;chr9;chr9;chr9;chr9;chr9;chr9;chr9;chr9;chr9;chr9;chr9;chr9;chr9;chr9;chr9;chr9;chr9;chr9;chr9;chr9;chr9;chr9;chr9;chr9;chr9;chr9;chr9;chr9;chr9;chr9;chr9;chr9;chr9;chr9;chr9;chr9;chr9;chr9;chr9;chr9;chr9;chr9;chr9;chr9;chr9;chr9;chr9;chr9;chr9;chr9;chr9;chr9;chr9;chr9;chr9;chr9;chr9;chr9;chr9;chr9;chr9;chr9;chr9;chr9;chr9;chr9;chr9;chr9;chr9;chr9;chr9;chr9;chr9;chr9;chr9;chr9;chr9;chr9;chr9;chr9;chr9;chr9;chr9;chr9;chr9;chr9;chr9;chr9;chr9;chr9;chr9;chr9;chr9;chr9;chr9;chr9;chr9;chr9;chr9;chr9;chr9;chr9;chr9;chr9;chr9;chr9;chr9;chr9;chr9;chr9;chr9;chr9;chr9;chr9;chr9;chr9;chr9;chr9;chr9;chr9;chr9;chr9;chr9;chr9;chr9;chr9;chr9;chr9;chr9;chr9;chr9;chr9;chr9;chr9;chr9;chr9;chr9;chr9;chr9;chr9;chr9;chr9;chr9;chr9;chr9;chr9;chr9;chr9;chr9;chr9;chr9;chr9;chr9;chr9;chr9;chr9	86765927;86765927;86765927;86765927;86765927;86765927;86769459;86769459;86769459;86769459;86769459;86773519;86773519;86773519;86773519;86773519;86773519;86774197;86774197;86774197;86774197;86775592;86775592;86775592;86775592;86775592;86775592;86777034;86777034;86777034;86777034;86777034;86777034;86781570;86781570;86781570;86781570;86781570;86781570;86783300;86783300;86783300;86783300;86783300;86783300;86790056;86790056;86790056;86790056;86791485;86791485;86791485;86791485;86791485;86791954;86791954;86791954;86791954;86791954;86792164;86792164;86792164;86792164;86792164;86792467;86792467;86792467;86792467;86792467;86793357;86793357;86793357;86793357;86793357;86798538;86798538;86798538;86798538;86798538;86798830;86798830;86798830;86798830;86804455;86804455;86804455;86804455;86804455;86804455;86806469;86806469;86806469;86806469;86806469;86806469;86809521;86809521;86809521;86809521;86809521;86809521;86809589;86809589;86809589;86809589;86815430;86815430;86815430;86815430;86815430;86815430;86821732;86821732;86821732;86821732;86821732;86821732;86824346;86824971;86824971;86824971;86824971;86824971;86824971;86835109;86835109;86835109;86835109;86835109;86835109;86836628;86836628;86836628;86836628;86836628;86836628;86838031;86838031;86838031;86838031;86838031;86838031;86838792;86838792;86838792;86838792;86838792;86838792;86839512;86839512;86839512;86839512;86839512;86839512;86879422;86879422;86879422;86879422;86879422;86879422;86880261;86880261;86880261;86880261;86880261;86880321	86767336;86767336;86767336;86767336;86767336;86767336;86769561;86769561;86769561;86769561;86769561;86773623;86773623;86773623;86773623;86773623;86773623;86774280;86774280;86774280;86774280;86775691;86775691;86775691;86775691;86775691;86775691;86777064;86777064;86777064;86777064;86777064;86777064;86781719;86781719;86781719;86781719;86781704;86781704;86783434;86783434;86783434;86783434;86783434;86783434;86790139;86790139;86790139;86790139;86791568;86791568;86791568;86791568;86791568;86792025;86792025;86792025;86792025;86792025;86792241;86792241;86792241;86792241;86792241;86792736;86792736;86792736;86792736;86792736;86793464;86793464;86793464;86793464;86793464;86798699;86798699;86798699;86798699;86798699;86798844;86798844;86798844;86798844;86804567;86804567;86804567;86804567;86804567;86804567;86806578;86806578;86806578;86806578;86806578;86806578;86809548;86809548;86809549;86809549;86809549;86809549;86809593;86809593;86809593;86809593;86815500;86815500;86815500;86815500;86815500;86815500;86821773;86821773;86821773;86821773;86821773;86821773;86824501;86825077;86825077;86825077;86825077;86825077;86825077;86835220;86835220;86835220;86835220;86835220;86835220;86836721;86836721;86836721;86836721;86836721;86836721;86838133;86838133;86838133;86838133;86838133;86838133;86838867;86838867;86838867;86838867;86838867;86838867;86839654;86839654;86839654;86839654;86839654;86839654;86879581;86879581;86879581;86879581;86879581;86879581;86880449;86880449;86880449;86880449;86880449;86880397	-;-;-;-;-;-;-;-;-;-;-;-;-;-;-;-;-;-;-;-;-;-;-;-;-;-;-;-;-;-;-;-;-;-;-;-;-;-;-;-;-;-;-;-;-;-;-;-;-;-;-;-;-;-;-;-;-;-;-;-;-;-;-;-;-;-;-;-;-;-;-;-;-;-;-;-;-;-;-;-;-;-;-;-;-;-;-;-;-;-;-;-;-;-;-;-;-;-;-;-;-;-;-;-;-;-;-;-;-;-;-;-;-;-;-;-;-;-;-;-;-;-;-;-;-;-;-;-	4501	20616	synaptosomal-associated protein 91	96	84	83	89	80	85	92	101	75	82	85	88	92	79	85	79	82	83	85	85	78	93	77	75	88	90	77	83	84	74	83	80	69	96	87	80	90	80	74
Foxm1					NA	NA	NA	NA	NA	NA	NA	NA	NA	chr6;chr6;chr6;chr6;chr6;chr6;chr6;chr6	128362994;128365658;128367287;128369294;128370957;128371968;128372534;128372777	128363117;128366200;128367438;128369485;128371085;128372012;128372603;128375886	+;+;+;+;+;+;+;+	4365	14235	forkhead box M1	96	74	76	90	75	74	86	67	71	82	77	80	87	76	80	86	72	78	85	74	67	83	62	68	68	68	59	87	76	72	85	64	77	95	80	89	60	54	54
Ptch1					NA	NA	NA	NA	NA	NA	NA	NA	NA	chr13;chr13;chr13;chr13;chr13;chr13;chr13;chr13;chr13;chr13;chr13;chr13;chr13;chr13;chr13;chr13;chr13;chr13;chr13;chr13;chr13;chr13;chr13	63511533;63513561;63514242;63518112;63520269;63523000;63524945;63527147;63532537;63533264;63534290;63539233;63539814;63540682;63541157;63542165;63543084;63543490;63545036;63545237;63547996;63563623;63565362	63512075;63513815;63514341;63518254;63520406;63523280;63525128;63527289;63532846;63533666;63534408;63539358;63539912;63540837;63541288;63542312;63543205;63543688;63545127;63545306;63548185;63563815;63565520	-;-;-;-;-;-;-;-;-;-;-;-;-;-;-;-;-;-;-;-;-;-;-	4305	19206	patched 1	96	118	104	99	116	110	102	92	102	98	123	111	110	128	119	95	107	114	90	98	96	91	91	91	98	123	115	103	117	108	93	103	98	128	141	129	152	149	130
Slc9a7					NA	NA	NA	NA	NA	NA	NA	NA	NA	chrX;chrX;chrX;chrX;chrX;chrX;chrX;chrX;chrX;chrX;chrX;chrX;chrX;chrX;chrX;chrX;chrX	20105755;20108675;20120520;20131771;20138913;20158815;20159632;20161928;20162144;20162434;20164930;20166008;20186060;20188844;20202710;20205366;20291360	20106214;20108780;20120602;20131834;20138972;20158968;20159743;20162041;20162232;20162539;20165071;20166113;20186172;20188920;20202787;20205565;20291764	-;-;-;-;-;-;-;-;-;-;-;-;-;-;-;-;-	2469	236727	solute carrier family 9 (sodium/hydrogen exchanger), member 7	96	96	104	94	102	103	102	101	92	84	107	105	94	103	102	89	105	112	98	94	108	71	70	78	69	72	91	100	91	106	84	102	89	77	85	68	60	61	56
Uhrf1					NA	NA	NA	NA	NA	NA	NA	NA	NA	chr17;chr17;chr17;chr17;chr17;chr17;chr17;chr17;chr17;chr17;chr17;chr17;chr17;chr17;chr17;chr17;chr17;chr17;chr17;chr17;chr17;chr17;chr17;chr17;chr17;chr17;chr17;chr17;chr17;chr17;chr17;chr17;chr17;chr17;chr17;chr17;chr17;chr17;chr17;chr17;chr17;chr17;chr17;chr17;chr17;chr17;chr17;chr17;chr17;chr17;chr17;chr17;chr17;chr17;chr17;chr17;chr17;chr17;chr17;chr17;chr17;chr17;chr17;chr17;chr17;chr17;chr17;chr17	56303337;56303337;56304313;56304313;56305086;56305086;56305086;56305086;56309337;56309337;56309337;56309337;56310676;56310676;56310676;56310676;56312054;56312054;56312054;56312054;56312864;56312864;56312864;56312864;56313041;56313041;56313065;56313065;56315192;56315192;56315192;56315192;56315399;56315399;56315399;56315399;56315777;56315777;56315777;56315777;56317004;56317004;56317004;56317004;56317991;56317991;56317991;56317991;56318247;56318247;56318247;56318247;56320162;56320162;56320162;56320162;56320397;56320397;56320397;56320397;56322021;56322021;56322021;56322021;56322356;56322356;56322356;56322356	56303561;56303561;56304393;56304393;56305250;56305250;56305250;56305250;56309579;56309579;56309579;56309579;56310836;56310836;56310836;56310836;56312269;56312269;56312269;56312269;56312967;56312967;56312967;56312967;56313251;56313251;56313251;56313251;56315315;56315315;56315315;56315315;56315506;56315506;56315506;56315506;56315881;56315881;56315881;56315881;56317110;56317110;56317110;56317110;56318150;56318150;56318150;56318150;56318384;56318384;56318384;56318384;56320282;56320282;56320282;56320282;56320542;56320542;56320542;56320542;56322125;56322125;56322125;56322125;56323486;56323486;56323486;56323486	+;+;+;+;+;+;+;+;+;+;+;+;+;+;+;+;+;+;+;+;+;+;+;+;+;+;+;+;+;+;+;+;+;+;+;+;+;+;+;+;+;+;+;+;+;+;+;+;+;+;+;+;+;+;+;+;+;+;+;+;+;+;+;+;+;+;+;+	3651	18140	ubiquitin-like, containing PHD and RING finger domains, 1	96	84	86	93	83	81	92	101	72	100	82	86	86	79	79	71	79	75	76	69	65	68	53	60	70	71	66	90	82	87	100	84	94	113	109	106	68	76	69
Stxbp2					NA	NA	NA	NA	NA	NA	NA	NA	NA	chr8;chr8;chr8;chr8;chr8;chr8;chr8;chr8;chr8;chr8;chr8;chr8;chr8;chr8;chr8;chr8;chr8;chr8;chr8	3631160;3632220;3632500;3633291;3633848;3634020;3634475;3635446;3635616;3635832;3636181;3636356;3636494;3637116;3639508;3641111;3641735;3641898;3642646	3631204;3632269;3632581;3633367;3633926;3634123;3634623;3635530;3635746;3635939;3636238;3636421;3636574;3637254;3639617;3641206;3641820;3642055;3643644	+;+;+;+;+;+;+;+;+;+;+;+;+;+;+;+;+;+;+	2703	20911	syntaxin binding protein 2	96	86	87	90	86	82	98	89	88	93	85	83	82	65	81	90	89	69	87	86	64	71	76	71	94	97	79	85	69	65	82	75	71	80	75	65	96	95	73
Ddx23					NA	NA	NA	NA	NA	NA	NA	NA	NA	chr15;chr15;chr15;chr15;chr15;chr15;chr15;chr15;chr15;chr15;chr15;chr15;chr15;chr15;chr15;chr15;chr15	98645507;98646344;98647163;98647474;98648487;98649715;98650144;98650593;98650913;98651244;98651465;98651918;98652473;98652888;98656602;98658230;98662823	98646017;98646518;98647271;98647625;98648729;98649892;98650289;98650818;98651056;98651356;98651598;98652056;98652538;98652981;98656712;98658435;98662889	-;-;-;-;-;-;-;-;-;-;-;-;-;-;-;-;-	2814	74351	DEAD (Asp-Glu-Ala-Asp) box polypeptide 23	96	94	88	85	90	92	93	79	101	89	91	94	83	76	90	86	87	87	82	87	81	90	78	89	100	79	94	86	73	89	90	89	89	81	90	89	100	105	105
Lamtor5					NA	NA	NA	NA	NA	NA	NA	NA	NA	chr3;chr3;chr3;chr3	107278858;107279870;107281909;107283635	107279113;107279931;107282026;107284081	+;+;+;+	883	68576	late endosomal/lysosomal adaptor, MAPK and MTOR activator 5	96	100	76	84	103	79	85	110	89	77	91	87	92	94	93	105	85	83	89	77	81	71	76	77	103	120	98	75	98	87	85	82	88	84	79	60	106	120	108
Sumo2					NA	NA	NA	NA	NA	NA	NA	NA	NA	chr11;chr11;chr11;chr11	115523109;115530346;115534552;115536098	115523769;115530417;115534683;115536230	-;-;-;-	998	170930	small ubiquitin-like modifier 2	96	92	97	99	83	93	80	129	73	96	91	91	94	97	88	47	77	85	77	72	82	51	75	76	85	79	77	88	66	86	85	88	82	66	63	81	83	92	86
Cnot3					NA	NA	NA	NA	NA	NA	NA	NA	NA	chr7;chr7;chr7;chr7;chr7;chr7;chr7;chr7;chr7;chr7;chr7;chr7;chr7;chr7;chr7;chr7;chr7;chr7	3645269;3650801;3650981;3651268;3651494;3651808;3652033;3653200;3653511;3654143;3655571;3656033;3656787;3658001;3658193;3658609;3659381;3660728	3645584;3650875;3651048;3651342;3651583;3651936;3652128;3653419;3653644;3654199;3655952;3656156;3656985;3658100;3658391;3658741;3659506;3661109	+;+;+;+;+;+;+;+;+;+;+;+;+;+;+;+;+;+	2905	232791	CCR4-NOT transcription complex, subunit 3	96	81	78	93	78	75	82	46	64	82	76	81	80	69	78	80	70	71	81	75	69	105	74	71	85	87	67	84	81	68	84	79	79	99	90	97	86	87	79
Bmpr1a					NA	NA	NA	NA	NA	NA	NA	NA	NA	chr14;chr14;chr14;chr14;chr14;chr14;chr14;chr14;chr14;chr14;chr14;chr14;chr14	34411068;34414760;34415707;34422560;34424946;34429656;34434379;34434638;34441099;34443819;34447772;34460499;34502395	34414669;34414890;34415882;34422857;34425138;34429800;34434478;34434734;34441201;34443981;34447978;34460612;34502546	-;-;-;-;-;-;-;-;-;-;-;-;-	5481	12166	bone morphogenetic protein receptor, type 1A	96	101	110	97	104	108	102	97	97	103	104	102	109	101	106	100	99	110	96	94	102	88	92	94	96	100	103	94	98	104	86	95	95	98	91	95	84	89	87
Cops8					NA	NA	NA	NA	NA	NA	NA	NA	NA	chr1;chr1;chr1;chr1;chr1;chr1;chr1;chr1	90603425;90604375;90605464;90606537;90610093;90610975;90611540;90612174	90603627;90604445;90605512;90606669;90610200;90611037;90611587;90613341	+;+;+;+;+;+;+;+	1843	108679	COP9 signalosome subunit 8	96	98	87	108	101	90	95	92	91	93	102	100	95	97	98	81	98	96	93	100	87	92	96	94	99	109	94	99	94	87	95	109	88	115	113	124	129	127	124
Fbxw11					NA	NA	NA	NA	NA	NA	NA	NA	NA	chr11;chr11;chr11;chr11;chr11;chr11;chr11;chr11;chr11;chr11;chr11;chr11;chr11;chr11;chr11;chr11;chr11;chr11;chr11;chr11;chr11;chr11;chr11;chr11;chr11;chr11;chr11;chr11;chr11;chr11;chr11;chr11;chr11;chr11;chr11;chr11;chr11;chr11;chr11;chr11;chr11;chr11;chr11;chr11;chr11;chr11;chr11;chr11;chr11;chr11;chr11;chr11	32642555;32642555;32642555;32642555;32680201;32680201;32708188;32708188;32711772;32711772;32711772;32711772;32720472;32720472;32720472;32720472;32722055;32722055;32722055;32722055;32731336;32731336;32731336;32731336;32733500;32733500;32733500;32733500;32735138;32735138;32735138;32735138;32738362;32738362;32738362;32738362;32739156;32739156;32739156;32739156;32740187;32740187;32740187;32740187;32742459;32742459;32742459;32742459;32744530;32744530;32744530;32744530	32642935;32642935;32642935;32642935;32680302;32680302;32708250;32708250;32711997;32711997;32711997;32711997;32720658;32720658;32720658;32720658;32722145;32722145;32722145;32722145;32731473;32731473;32731473;32731473;32733618;32733618;32733618;32733618;32735387;32735387;32735387;32735387;32738480;32738480;32738480;32738480;32739266;32739266;32739266;32739266;32740265;32740265;32740265;32740265;32742644;32742644;32742644;32742644;32746814;32746814;32746814;32746814	+;+;+;+;+;+;+;+;+;+;+;+;+;+;+;+;+;+;+;+;+;+;+;+;+;+;+;+;+;+;+;+;+;+;+;+;+;+;+;+;+;+;+;+;+;+;+;+;+;+;+;+	4337	103583	F-box and WD-40 domain protein 11	96	93	94	92	95	90	95	99	102	94	92	94	91	92	99	85	92	92	94	96	96	88	90	91	92	100	93	94	87	94	90	95	91	112	113	112	116	121	114
Prepl					NA	NA	NA	NA	NA	NA	NA	NA	NA	chr17;chr17;chr17;chr17;chr17;chr17;chr17;chr17;chr17;chr17;chr17;chr17;chr17;chr17;chr17;chr17;chr17;chr17;chr17;chr17;chr17;chr17;chr17;chr17;chr17;chr17;chr17;chr17;chr17;chr17;chr17;chr17;chr17;chr17;chr17;chr17;chr17;chr17;chr17;chr17;chr17;chr17;chr17;chr17;chr17;chr17;chr17;chr17;chr17;chr17;chr17;chr17;chr17;chr17;chr17;chr17;chr17;chr17	85063477;85063477;85063477;85063477;85065042;85065042;85065042;85065042;85065632;85065632;85065632;85065632;85066148;85066148;85066148;85066148;85068885;85068885;85068885;85068885;85070428;85070428;85070428;85070428;85071912;85071912;85071912;85071912;85075866;85075866;85075866;85075866;85076609;85076609;85076609;85076609;85078489;85078489;85078489;85078489;85081064;85081064;85081064;85081064;85081972;85081972;85081972;85081972;85083193;85083193;85083193;85083193;85088340;85088340;85090106;85090106;85090106;85090245	85064733;85064733;85064733;85064733;85065115;85065115;85065115;85065115;85065755;85065755;85065755;85065755;85066297;85066297;85066297;85066297;85069101;85069101;85069101;85069101;85070603;85070603;85070603;85070603;85072109;85072109;85072109;85072109;85076051;85076051;85076051;85076051;85076825;85076825;85076825;85076825;85078624;85078624;85078624;85078624;85081270;85081270;85081270;85081270;85082038;85082038;85082038;85082038;85083315;85083315;85083315;85083315;85088439;85088875;85090267;85090267;85090267;85090274	-;-;-;-;-;-;-;-;-;-;-;-;-;-;-;-;-;-;-;-;-;-;-;-;-;-;-;-;-;-;-;-;-;-;-;-;-;-;-;-;-;-;-;-;-;-;-;-;-;-;-;-;-;-;-;-;-;-	3837	213760	prolyl endopeptidase-like	96	103	103	103	104	105	102	114	104	104	105	102	105	95	106	92	103	100	102	112	100	108	106	97	94	100	92	98	95	99	93	105	91	108	105	89	83	87	84
Parp1					NA	NA	NA	NA	NA	NA	NA	NA	NA	chr1;chr1;chr1;chr1;chr1;chr1;chr1;chr1;chr1;chr1;chr1;chr1;chr1;chr1;chr1;chr1;chr1;chr1;chr1;chr1;chr1;chr1;chr1	180568975;180573652;180577583;180579154;180580533;180582758;180583730;180585843;180587261;180587921;180588359;180588650;180589398;180591218;180592848;180594043;180594655;180597290;180598211;180598953;180599593;180600096;180600450	180569153;180573817;180577698;180579368;180580635;180582874;180583906;180585990;180587401;180588160;180588427;180588782;180589593;180591346;180592931;180594165;180594783;180597388;180598363;180599080;180599654;180600210;180601254	+;+;+;+;+;+;+;+;+;+;+;+;+;+;+;+;+;+;+;+;+;+;+	3827	11545	poly (ADP-ribose) polymerase family, member 1	96	92	91	98	92	85	102	107	75	101	96	96	92	87	91	80	84	83	85	83	79	82	80	82	87	72	83	94	76	86	87	88	86	106	99	96	88	83	77
Psmd13					NA	NA	NA	NA	NA	NA	NA	NA	NA	chr7;chr7;chr7;chr7;chr7;chr7;chr7;chr7;chr7;chr7;chr7;chr7;chr7	140882394;140883500;140886388;140886511;140886802;140887019;140889305;140890332;140890495;140894481;140897417;140897608;140898193	140882566;140883578;140886422;140886566;140886845;140887105;140889476;140890411;140890620;140894543;140897497;140897724;140898642	+;+;+;+;+;+;+;+;+;+;+;+;+	1563	23997	proteasome (prosome, macropain) 26S subunit, non-ATPase, 13	95	110	115	100	114	110	112	106	118	123	105	111	102	113	111	81	117	111	109	105	103	121	105	115	109	97	121	105	112	108	100	111	108	102	110	100	125	122	123
Phip					NA	NA	NA	NA	NA	NA	NA	NA	NA	chr9;chr9;chr9;chr9;chr9;chr9;chr9;chr9;chr9;chr9;chr9;chr9;chr9;chr9;chr9;chr9;chr9;chr9;chr9;chr9;chr9;chr9;chr9;chr9;chr9;chr9;chr9;chr9;chr9;chr9;chr9;chr9;chr9;chr9;chr9;chr9;chr9;chr9;chr9;chr9	82866159;82875290;82876009;82876726;82877190;82880112;82881321;82881670;82884833;82886622;82887514;82890114;82890361;82893323;82893525;82894234;82896022;82900622;82903124;82905649;82906941;82908691;82909787;82913688;82915296;82926397;82927035;82928100;82928829;82928975;82930304;82932486;82932846;82945758;82959512;82959701;82974674;82974927;82975088;82975252	82871861;82875487;82876268;82876889;82877342;82880261;82881371;82881739;82884958;82886742;82887669;82890175;82890472;82893405;82893649;82894341;82896141;82900853;82903200;82905789;82907058;82908874;82909924;82913913;82915424;82926531;82927188;82928198;82928869;82929075;82930374;82932586;82933067;82945918;82959610;82959851;82974733;82974956;82975146;82975489	-;-;-;-;-;-;-;-;-;-;-;-;-;-;-;-;-;-;-;-;-;-;-;-;-;-;-;-;-;-;-;-;-;-;-;-;-;-;-;-	10729	83946	pleckstrin homology domain interacting protein	95	81	89	92	87	85	103	77	88	91	80	96	98	76	92	67	80	90	94	81	91	92	72	60	68	63	70	94	75	81	95	89	83	111	87	83	88	84	68
Gdap1					NA	NA	NA	NA	NA	NA	NA	NA	NA	chr1;chr1;chr1;chr1;chr1;chr1	17145373;17146936;17156961;17158409;17159924;17161127	17145588;17147128;17157134;17158503;17160038;17164270	+;+;+;+;+;+	3937	14545	ganglioside-induced differentiation-associated-protein 1	95	109	102	105	104	117	111	111	116	119	109	104	117	104	109	93	107	106	98	101	104	105	96	98	119	115	121	102	103	113	101	103	91	101	101	100	119	108	119
Dusp10					NA	NA	NA	NA	NA	NA	NA	NA	NA	chr1;chr1;chr1;chr1	184034461;184036801;184068852;184074258	184034569;184037652;184069223;184075636	+;+;+;+	2712	63953	dual specificity phosphatase 10	95	77	86	84	80	87	83	88	78	88	75	89	88	70	82	109	104	102	77	81	76	56	63	60	64	71	65	96	89	95	85	79	78	71	60	79	47	52	49
Ncaph					NA	NA	NA	NA	NA	NA	NA	NA	NA	chr2;chr2;chr2;chr2;chr2;chr2;chr2;chr2;chr2;chr2;chr2;chr2;chr2;chr2;chr2;chr2;chr2;chr2	127103810;127105846;127106104;127107354;127108485;127113560;127116532;127117506;127118077;127121125;127122040;127123537;127124831;127125551;127126115;127127104;127127485;127133849	127104280;127105921;127106195;127107470;127108658;127113670;127116654;127117612;127118225;127121327;127122131;127123726;127124955;127125686;127126207;127127194;127127722;127133954	-;-;-;-;-;-;-;-;-;-;-;-;-;-;-;-;-;-	2694	215387	non-SMC condensin I complex, subunit H	95	90	89	94	85	87	94	90	72	99	83	89	88	82	88	81	84	85	104	92	82	87	75	74	65	70	69	91	87	79	93	91	91	98	80	96	48	46	45
Tmem259					NA	NA	NA	NA	NA	NA	NA	NA	NA	chr10;chr10;chr10;chr10;chr10;chr10;chr10;chr10;chr10;chr10;chr10	79977120;79977963;79978188;79978392;79978548;79978693;79978868;79979098;79979291;79979496;79983910	79977853;79978062;79978320;79978475;79978605;79978793;79978990;79979208;79979390;79979753;79984330	-;-;-;-;-;-;-;-;-;-;-	2223	216157	transmembrane protein 259	95	103	91	87	89	91	87	98	83	93	90	89	91	85	86	75	83	88	103	100	82	95	92	89	104	127	84	94	110	90	85	98	85	111	100	97	109	101	99
Brd8					NA	NA	NA	NA	NA	NA	NA	NA	NA	chr18;chr18;chr18;chr18;chr18;chr18;chr18;chr18;chr18;chr18;chr18;chr18;chr18;chr18;chr18;chr18;chr18;chr18;chr18;chr18;chr18;chr18;chr18;chr18;chr18;chr18;chr18;chr18;chr18;chr18;chr18;chr18;chr18;chr18;chr18;chr18;chr18;chr18;chr18;chr18;chr18;chr18;chr18;chr18;chr18;chr18;chr18;chr18;chr18;chr18;chr18;chr18;chr18;chr18;chr18;chr18;chr18;chr18;chr18;chr18;chr18;chr18;chr18;chr18	34598615;34598615;34598615;34602203;34602203;34602203;34602672;34602672;34602672;34603707;34603707;34603707;34604598;34604598;34604598;34604831;34604831;34604831;34605474;34605474;34605474;34606420;34606420;34606420;34606675;34606675;34606675;34607039;34607039;34607039;34607775;34607775;34607775;34608418;34608418;34609805;34609805;34609805;34610410;34610410;34611132;34611132;34611132;34613037;34613037;34613037;34613216;34613216;34613216;34614448;34614448;34614448;34614748;34614748;34614748;34616665;34616665;34616665;34623455;34623455;34623455;34624538;34624538;34624538	34600241;34600241;34600241;34602247;34602247;34602247;34602776;34602776;34602776;34603884;34603884;34603884;34604666;34604666;34604666;34604923;34604923;34604923;34605688;34605688;34605688;34606466;34606466;34606466;34606768;34606768;34606768;34607491;34607491;34607491;34608055;34608055;34608055;34608627;34608627;34609949;34609949;34609949;34610628;34610628;34611268;34611268;34611268;34613101;34613101;34613101;34613296;34613296;34613296;34614570;34614570;34614570;34614797;34614797;34614797;34616734;34616734;34616734;34623551;34623551;34623551;34624863;34624863;34624863	-;-;-;-;-;-;-;-;-;-;-;-;-;-;-;-;-;-;-;-;-;-;-;-;-;-;-;-;-;-;-;-;-;-;-;-;-;-;-;-;-;-;-;-;-;-;-;-;-;-;-;-;-;-;-;-;-;-;-;-;-;-;-;-	4730	78656	bromodomain containing 8	95	80	81	89	79	76	86	62	92	86	80	87	86	61	77	64	76	67	77	75	61	85	67	63	76	62	62	86	56	60	80	74	61	81	72	76	79	75	62
Phpt1					NA	NA	NA	NA	NA	NA	NA	NA	NA	chr2;chr2;chr2	25573431;25574188;25574683	25573699;25574312;25574871	-;-;-	583	75454	phosphohistidine phosphatase 1	95	85	74	78	92	87	109	31	66	74	90	81	96	94	90	77	103	77	76	90	85	73	83	86	86	87	79	83	80	90	74	86	62	73	74	81	80	80	78
Cul1					NA	NA	NA	NA	NA	NA	NA	NA	NA	chr6;chr6;chr6;chr6;chr6;chr6;chr6;chr6;chr6;chr6;chr6;chr6;chr6;chr6;chr6;chr6;chr6;chr6;chr6;chr6;chr6;chr6	47454324;47484744;47495067;47497221;47501168;47501699;47502427;47508226;47508973;47514795;47514979;47516475;47517102;47518165;47519136;47519648;47520793;47523078;47523204;47523699;47524517;47525554	47454483;47485044;47495241;47497388;47501218;47501789;47502590;47508388;47509103;47514902;47515085;47516523;47517233;47518282;47519212;47519779;47520885;47523125;47523286;47523804;47524630;47526139	+;+;+;+;+;+;+;+;+;+;+;+;+;+;+;+;+;+;+;+;+;+	3157	26965	cullin 1	95	101	104	102	100	101	107	95	121	107	102	101	105	93	102	81	104	98	98	103	98	98	95	91	94	89	91	90	79	86	99	98	94	133	117	109	120	126	124
Raver1					NA	NA	NA	NA	NA	NA	NA	NA	NA	chr9;chr9;chr9;chr9;chr9;chr9;chr9;chr9;chr9;chr9;chr9;chr9;chr9	21074164;21075585;21075964;21076567;21079209;21079601;21080084;21080705;21080975;21081184;21086245;21090250;21091759	21075496;21075668;21076107;21076641;21079514;21079812;21080171;21080817;21081104;21081375;21086714;21090316;21091988	-;-;-;-;-;-;-;-;-;-;-;-;-	3444	71766	ribonucleoprotein, PTB-binding 1	95	93	85	95	87	84	93	65	98	96	90	89	95	79	88	105	83	80	88	87	78	89	76	69	84	101	78	83	85	79	86	85	77	87	73	81	81	68	66
Lasp1					NA	NA	NA	NA	NA	NA	NA	NA	NA	chr11;chr11;chr11;chr11;chr11;chr11;chr11	97799672;97806825;97815698;97824842;97833546;97834084;97836072	97799862;97806919;97815782;97824949;97833702;97834187;97838764	+;+;+;+;+;+;+	3433	16796	LIM and SH3 protein 1	95	101	100	106	96	104	93	97	103	104	99	97	90	97	102	65	96	101	80	89	89	65	67	77	86	95	92	94	90	105	80	99	92	67	70	76	52	62	58
Ndufb5					NA	NA	NA	NA	NA	NA	NA	NA	NA	chr3;chr3;chr3;chr3;chr3;chr3	32737063;32744854;32746448;32747728;32748461;32751029	32737205;32744942;32746514;32747789;32748567;32751559	+;+;+;+;+;+	999	66046	NADH:ubiquinone oxidoreductase subunit B5	95	109	119	127	112	133	107	139	149	119	131	118	102	127	113	116	120	113	105	114	120	120	116	125	121	110	130	111	108	119	102	113	109	97	104	87	101	116	122
Actl6a					NA	NA	NA	NA	NA	NA	NA	NA	NA	chr3;chr3;chr3;chr3;chr3;chr3;chr3;chr3;chr3;chr3;chr3;chr3;chr3;chr3	32708546;32711868;32712101;32714517;32715416;32718031;32718368;32718567;32719901;32720186;32720435;32722620;32725247;32726522	32708880;32711944;32712275;32714617;32715513;32718125;32718474;32718656;32719962;32720300;32720515;32722715;32725333;32726971	+;+;+;+;+;+;+;+;+;+;+;+;+;+	1969	56456	actin-like 6A	95	88	92	99	95	94	85	93	88	97	93	92	91	89	91	70	88	90	85	87	83	91	82	82	84	86	83	91	90	89	90	93	88	115	100	101	102	112	115
Ddrgk1					NA	NA	NA	NA	NA	NA	NA	NA	NA	chr2;chr2;chr2;chr2;chr2;chr2;chr2;chr2;chr2	130654083;130654662;130655186;130658300;130658589;130661737;130662077;130663348;130664475	130654322;130654710;130655242;130658338;130658711;130661838;130662189;130663554;130664645	-;-;-;-;-;-;-;-;-	1101	77006	DDRGK domain containing 1	95	79	86	96	76	83	74	84	69	84	85	82	80	84	80	75	89	80	78	86	71	67	78	78	120	60	95	89	58	67	86	82	74	93	109	85	133	167	147
Slc30a5					NA	NA	NA	NA	NA	NA	NA	NA	NA	chr13;chr13;chr13;chr13;chr13;chr13;chr13;chr13;chr13;chr13;chr13;chr13;chr13;chr13;chr13;chr13	100802648;100803862;100806534;100809084;100811306;100812648;100813298;100813683;100814596;100817009;100818126;100821119;100824916;100826452;100828900;100833101	100803461;100803990;100806760;100809279;100811435;100812805;100813506;100813971;100814766;100817085;100818213;100821206;100825001;100826518;100829022;100833427	-;-;-;-;-;-;-;-;-;-;-;-;-;-;-;-	3179	69048	solute carrier family 30 (zinc transporter), member 5	95	103	103	103	95	101	96	96	104	106	97	103	104	101	100	77	100	96	95	95	99	138	134	141	112	116	117	90	95	97	90	92	92	113	106	103	130	144	131
Cd2ap					NA	NA	NA	NA	NA	NA	NA	NA	NA	chr17;chr17;chr17;chr17;chr17;chr17;chr17;chr17;chr17;chr17;chr17;chr17;chr17;chr17;chr17;chr17;chr17;chr17	42792951;42798595;42805160;42807914;42808731;42815945;42816427;42820595;42822349;42824474;42825837;42826281;42829918;42834165;42838702;42845326;42852368;42876313	42796369;42798658;42805335;42808015;42808843;42816087;42816592;42820657;42822385;42824578;42825931;42826359;42830105;42834285;42838802;42845479;42852528;42876424	-;-;-;-;-;-;-;-;-;-;-;-;-;-;-;-;-;-	5399	12488	CD2-associated protein	95	96	98	101	94	90	100	84	101	103	97	95	105	86	97	93	91	92	105	94	98	114	93	87	99	96	99	95	88	90	97	96	94	131	118	116	119	113	107
Lsm8					NA	NA	NA	NA	NA	NA	NA	NA	NA	chr6;chr6;chr6;chr6	18848635;18849626;18851636;18853601	18848763;18849666;18851763;18854052	+;+;+;+	750	76522	LSM8 homolog, U6 small nuclear RNA associated	95	76	90	63	85	90	91	82	87	91	88	78	96	86	84	46	79	82	68	80	80	69	79	81	74	55	73	66	55	76	90	87	86	100	84	95	88	90	88
Efcab14					NA	NA	NA	NA	NA	NA	NA	NA	NA	chr4;chr4;chr4;chr4;chr4;chr4;chr4;chr4;chr4;chr4;chr4;chr4	115738073;115740392;115746458;115752921;115756433;115758809;115759870;115762218;115764572;115766393;115773838;115775061	115738840;115740540;115746603;115753019;115756543;115758895;115760061;115762298;115764683;115766512;115774005;115777327	+;+;+;+;+;+;+;+;+;+;+;+	4300	230648	EF-hand calcium binding domain 14	95	94	97	97	90	97	97	94	97	102	93	95	94	89	100	90	90	100	92	97	101	97	95	93	101	94	97	94	89	98	81	84	76	82	76	65	90	85	87
Nr3c1					NA	NA	NA	NA	NA	NA	NA	NA	NA	chr18;chr18;chr18;chr18;chr18;chr18;chr18;chr18	39410545;39415696;39420576;39421407;39422488;39424383;39428617;39485998	39414634;39415853;39420706;39421551;39422763;39424499;39428780;39487245	-;-;-;-;-;-;-;-	6329	14815	nuclear receptor subfamily 3, group C, member 1	95	93	96	98	93	102	99	90	102	99	92	95	95	88	95	102	112	118	108	108	115	75	68	73	70	68	82	101	86	104	107	109	98	111	94	90	77	80	75
Cpeb4					NA	NA	NA	NA	NA	NA	NA	NA	NA	chr11;chr11;chr11;chr11;chr11;chr11;chr11;chr11;chr11;chr11;chr11;chr11;chr11;chr11;chr11;chr11;chr11;chr11;chr11;chr11;chr11;chr11;chr11;chr11;chr11;chr11;chr11	31870940;31870940;31870940;31889858;31889858;31889858;31908825;31908825;31918801;31920409;31920409;31920409;31924626;31924626;31924626;31925349;31925349;31925349;31927641;31927641;31927641;31930038;31930038;31930038;31931305;31931305;31931305	31873412;31873412;31873412;31889939;31889939;31889939;31908875;31908875;31918824;31920582;31920582;31920582;31924715;31924715;31924715;31925467;31925467;31925467;31927755;31927755;31927755;31930219;31930219;31930219;31935635;31935635;31935635	+;+;+;+;+;+;+;+;+;+;+;+;+;+;+;+;+;+;+;+;+;+;+;+;+;+;+	7641	67579	cytoplasmic polyadenylation element binding protein 4	95	94	99	90	95	95	102	77	102	94	87	105	99	82	101	91	97	101	113	106	112	132	112	94	84	87	83	96	90	94	100	96	91	124	103	100	105	105	92
Ubr7					NA	NA	NA	NA	NA	NA	NA	NA	NA	chr12;chr12;chr12;chr12;chr12;chr12;chr12;chr12;chr12;chr12;chr12	102757975;102761371;102761921;102763458;102765808;102766246;102768070;102769094;102769781;102771219;102775694	102758178;102761504;102761981;102763553;102765861;102766351;102768278;102769243;102769943;102771280;102777701	+;+;+;+;+;+;+;+;+;+;+	3247	66622	ubiquitin protein ligase E3 component n-recognin 7 (putative)	95	98	92	98	96	88	92	83	89	92	99	91	104	92	87	105	99	92	98	94	91	91	89	89	86	82	86	96	85	95	111	109	108	121	107	98	93	91	96
Bccip					NA	NA	NA	NA	NA	NA	NA	NA	NA	chr7;chr7;chr7;chr7;chr7;chr7;chr7	133709333;133714188;133714899;133716861;133717599;133719104;133720707	133709528;133714262;133714979;133716950;133717786;133719278;133721145	+;+;+;+;+;+;+	1244	66165	BRCA2 and CDKN1A interacting protein	95	102	97	84	96	97	92	124	83	100	97	94	84	92	92	73	84	88	80	87	98	118	108	110	111	82	105	92	75	87	87	91	86	93	107	101	112	116	115
Lrrc16b					NA	NA	NA	NA	NA	NA	NA	NA	NA	chr14;chr14;chr14;chr14;chr14;chr14;chr14;chr14;chr14;chr14;chr14;chr14;chr14;chr14;chr14;chr14;chr14;chr14;chr14;chr14;chr14;chr14;chr14;chr14;chr14;chr14;chr14;chr14;chr14;chr14;chr14;chr14;chr14;chr14;chr14;chr14;chr14;chr14;chr14;chr14	55491093;55492872;55493220;55493378;55493524;55493828;55494179;55494348;55494653;55494805;55495404;55495724;55495981;55496225;55496787;55496941;55497138;55497664;55497846;55498088;55498219;55498602;55498848;55499043;55499458;55499752;55500293;55501232;55501459;55501830;55502225;55502931;55503837;55504468;55505400;55505570;55507118;55507377;55507685;55507920	55491283;55492966;55493270;55493437;55493639;55493925;55494249;55494421;55494728;55494893;55495498;55495810;55496090;55496302;55496863;55497045;55497207;55497745;55497942;55498142;55498391;55498670;55498941;55499141;55499586;55499865;55500468;55501319;55501593;55501893;55502433;55503031;55504152;55504599;55505466;55505659;55507236;55507557;55507804;55508264	+;+;+;+;+;+;+;+;+;+;+;+;+;+;+;+;+;+;+;+;+;+;+;+;+;+;+;+;+;+;+;+;+;+;+;+;+;+;+;+	4598	NA	NA	95	78	85	88	82	74	86	42	80	83	75	81	87	48	74	76	72	58	78	72	46	66	49	42	70	54	44	82	51	48	74	53	49	57	61	55	39	32	26
Dag1					NA	NA	NA	NA	NA	NA	NA	NA	NA	chr9;chr9;chr9;chr9;chr9;chr9;chr9;chr9;chr9;chr9;chr9;chr9;chr9;chr9;chr9;chr9;chr9;chr9;chr9;chr9;chr9;chr9;chr9;chr9;chr9;chr9;chr9;chr9;chr9;chr9;chr9	108204861;108204861;108204861;108204861;108204861;108204861;108204861;108204861;108218013;108218013;108218013;108218013;108218013;108218013;108218013;108218013;108242889;108253009;108253101;108253101;108253101;108253101;108253106;108263481;108263481;108263625;108263625;108263625;108263780;108263780;108263780	108209661;108209661;108209661;108209661;108209661;108209661;108209661;108209661;108218410;108218410;108218410;108218410;108218410;108218410;108218410;108218410;108243023;108253157;108253157;108253157;108253157;108253157;108253157;108263815;108263815;108263815;108263815;108263815;108263958;108263958;108263958	-;-;-;-;-;-;-;-;-;-;-;-;-;-;-;-;-;-;-;-;-;-;-;-;-;-;-;-;-;-;-	5961	13138	dystroglycan 1	95	103	101	98	103	99	97	89	92	102	101	103	98	109	100	84	97	102	89	95	98	76	80	88	102	115	103	96	111	104	86	97	93	71	72	67	76	78	83
Gnpat					NA	NA	NA	NA	NA	NA	NA	NA	NA	chr8;chr8;chr8;chr8;chr8;chr8;chr8;chr8;chr8;chr8;chr8;chr8;chr8;chr8;chr8;chr8	124863033;124870776;124873333;124874219;124876920;124877435;124878513;124878784;124880129;124883356;124884965;124885795;124886683;124886853;124887758;124889272	124863312;124870958;124873509;124874348;124877047;124877510;124878664;124878914;124880352;124883598;124885044;124885935;124886779;124886946;124887819;124890057	+;+;+;+;+;+;+;+;+;+;+;+;+;+;+;+	2984	14712	glyceronephosphate O-acyltransferase	95	86	80	81	83	81	83	99	68	92	86	88	88	83	87	54	83	78	88	80	77	80	80	74	99	95	89	86	89	76	82	76	74	88	83	90	99	87	94
Ctsf					NA	NA	NA	NA	NA	NA	NA	NA	NA	chr19;chr19;chr19;chr19;chr19;chr19;chr19;chr19;chr19;chr19;chr19;chr19;chr19;chr19	4855129;4855698;4856070;4856247;4856512;4857970;4858187;4858416;4858592;4859403;4859602;4859758;4860250;4860391	4855486;4855796;4856154;4856308;4856587;4858083;4858332;4858512;4858672;4859522;4859666;4859848;4860308;4860912	+;+;+;+;+;+;+;+;+;+;+;+;+;+	1975	56464	cathepsin F	95	86	81	79	81	89	82	79	75	80	89	86	85	80	86	104	82	85	78	79	81	73	74	80	75	80	77	84	91	83	74	80	79	64	75	54	50	52	55
Snx2					NA	NA	NA	NA	NA	NA	NA	NA	NA	chr18;chr18;chr18;chr18;chr18;chr18;chr18;chr18;chr18;chr18;chr18;chr18;chr18;chr18;chr18	53176365;53189655;53194430;53197855;53198186;53199757;53203041;53209588;53210330;53210699;53212753;53216381;53218102;53218289;53220372	53176487;53189772;53194593;53197921;53198229;53199898;53203119;53209663;53210443;53210792;53212958;53216524;53218182;53218360;53220860	+;+;+;+;+;+;+;+;+;+;+;+;+;+;+	2013	67804	sorting nexin 2	95	92	81	99	86	93	98	90	115	109	92	91	90	94	91	100	88	88	94	91	92	85	77	84	92	92	87	101	86	86	105	94	82	112	108	119	102	111	111
Ubap2					NA	NA	NA	NA	NA	NA	NA	NA	NA	chr4;chr4;chr4;chr4;chr4;chr4;chr4;chr4;chr4;chr4;chr4;chr4;chr4;chr4;chr4;chr4;chr4;chr4;chr4;chr4;chr4;chr4;chr4;chr4;chr4;chr4;chr4;chr4;chr4	41194315;41195334;41195608;41195746;41195944;41196328;41196730;41199218;41199494;41199716;41201464;41202274;41203533;41205524;41206153;41206833;41209353;41211705;41216566;41218311;41221556;41223356;41226280;41227199;41229695;41233604;41235517;41251535;41275040	41195246;41195525;41195672;41195853;41196043;41196533;41196808;41199265;41199585;41199902;41201533;41202457;41203572;41205737;41206325;41207104;41209569;41211894;41216633;41218363;41221621;41223459;41226334;41227276;41229848;41233714;41235594;41251671;41275135	-;-;-;-;-;-;-;-;-;-;-;-;-;-;-;-;-;-;-;-;-;-;-;-;-;-;-;-;-	4369	68926	ubiquitin-associated protein 2	95	86	87	92	83	75	92	59	81	92	85	88	88	72	82	75	78	75	92	89	76	90	76	67	88	97	72	92	87	76	89	81	82	105	84	85	99	87	79
Rfc3					NA	NA	NA	NA	NA	NA	NA	NA	NA	chr5;chr5;chr5;chr5;chr5;chr5;chr5;chr5;chr5	151642824;151643711;151644613;151644790;151645518;151647439;151648245;151649872;151651066	151643103;151643780;151644711;151644926;151645699;151647536;151648312;151650009;151651208	-;-;-;-;-;-;-;-;-	1215	69263	replication factor C (activator 1) 3	95	76	77	91	82	85	97	71	70	92	87	81	92	78	78	67	101	84	98	99	91	66	77	71	71	67	66	93	90	82	112	104	103	126	106	101	85	88	85
Pdrg1					NA	NA	NA	NA	NA	NA	NA	NA	NA	chr2;chr2;chr2;chr2;chr2	153008890;153010258;153012381;153014010;153015234	153009736;153010338;153012455;153014085;153015383	-;-;-;-;-	1229	68559	p53 and DNA damage regulated 1	95	81	87	74	90	81	83	104	73	80	80	84	81	72	89	66	88	72	107	102	82	116	105	95	91	93	80	75	75	83	108	95	92	130	137	133	129	153	143
Rbm17					NA	NA	NA	NA	NA	NA	NA	NA	NA	chr2;chr2;chr2;chr2;chr2;chr2;chr2;chr2;chr2;chr2;chr2;chr2	11585439;11585834;11586867;11587721;11588928;11590689;11593408;11595331;11596629;11598052;11600619;11603085	11585728;11585906;11586965;11587794;11589091;11590830;11593464;11595428;11596795;11598168;11600756;11603199	-;-;-;-;-;-;-;-;-;-;-;-	1534	76938	RNA binding motif protein 17	95	83	83	94	86	83	77	85	97	89	87	85	87	78	86	94	87	84	83	93	86	123	88	91	92	70	83	85	59	82	90	80	81	133	126	123	112	120	125
Adam10					NA	NA	NA	NA	NA	NA	NA	NA	NA	chr9;chr9;chr9;chr9;chr9;chr9;chr9;chr9;chr9;chr9;chr9;chr9;chr9;chr9;chr9;chr9	70679001;70703287;70718658;70722613;70740075;70743851;70746234;70748083;70754162;70761583;70765952;70766872;70767809;70768792;70776373;70778000	70679259;70703437;70718776;70722771;70740175;70744003;70746326;70748266;70754325;70761766;70766102;70767055;70767917;70769012;70776499;70780229	+;+;+;+;+;+;+;+;+;+;+;+;+;+;+;+	4589	11487	a disintegrin and metallopeptidase domain 10	95	96	97	92	89	94	97	88	92	97	93	97	98	99	95	81	87	98	88	85	97	83	74	81	92	91	99	93	89	90	84	88	83	70	70	71	91	93	95
Mrs2					NA	NA	NA	NA	NA	NA	NA	NA	NA	chr13;chr13;chr13;chr13;chr13;chr13;chr13;chr13;chr13;chr13;chr13	24992295;24993670;24994725;24995345;24997028;24998925;25001627;25004943;25006439;25018520;25020082	24993188;24993783;24994842;24995497;24997144;24999055;25001800;25005055;25006475;25018593;25020317	-;-;-;-;-;-;-;-;-;-;-	2161	380836	MRS2 magnesium transporter	94	92	95	97	87	103	97	102	107	106	92	108	99	82	100	87	80	97	95	91	92	100	88	91	102	91	92	96	81	88	81	80	90	84	82	72	82	68	74
Rad23a					NA	NA	NA	NA	NA	NA	NA	NA	NA	chr8;chr8;chr8;chr8;chr8;chr8;chr8;chr8;chr8;chr8;chr8;chr8;chr8;chr8;chr8;chr8;chr8;chr8;chr8;chr8;chr8;chr8;chr8;chr8;chr8;chr8;chr8	84834652;84834652;84834652;84835755;84835755;84835820;84837460;84837460;84837460;84837689;84837689;84837689;84838007;84838007;84838007;84838273;84838273;84838273;84838469;84838469;84838469;84838794;84838794;84838794;84840494;84840494;84840494	84835674;84835674;84835674;84835919;84835919;84835919;84837593;84837590;84837593;84837767;84837767;84837767;84838134;84838134;84838134;84838328;84838328;84838328;84838650;84838650;84838650;84838955;84838955;84838955;84840665;84840665;84840665	-;-;-;-;-;-;-;-;-;-;-;-;-;-;-;-;-;-;-;-;-;-;-;-;-;-;-	2101	19358	RAD23 homolog A, nucleotide excision repair protein	94	106	106	105	100	101	92	80	111	100	107	100	96	98	99	97	106	98	91	96	90	83	82	86	105	105	106	101	96	97	97	99	92	96	104	106	84	99	89
Ube2q1					NA	NA	NA	NA	NA	NA	NA	NA	NA	chr3;chr3;chr3;chr3;chr3;chr3;chr3;chr3;chr3;chr3;chr3;chr3;chr3	89773609;89776077;89776512;89777231;89779429;89779755;89780437;89780687;89780889;89781047;89781368;89781771;89782257	89774038;89776181;89776616;89777281;89779569;89779839;89780497;89780777;89780947;89781095;89781463;89781837;89783997	+;+;+;+;+;+;+;+;+;+;+;+;+	3081	70093	ubiquitin-conjugating enzyme E2Q family member 1	94	89	88	95	89	94	82	94	90	93	91	88	94	88	88	83	99	84	82	85	80	76	78	80	90	79	87	85	76	81	85	89	76	85	88	91	88	102	91
Psme1					NA	NA	NA	NA	NA	NA	NA	NA	NA	chr14;chr14;chr14;chr14;chr14;chr14;chr14;chr14;chr14;chr14;chr14	55578494;55579595;55579771;55579931;55580114;55580330;55580595;55580744;55580918;55581052;55581301	55578613;55579627;55579833;55580041;55580159;55580427;55580663;55580811;55580972;55581138;55581527	+;+;+;+;+;+;+;+;+;+;+	977	19186	proteasome (prosome, macropain) activator subunit 1 (PA28 alpha)	94	86	94	84	100	87	104	119	89	84	96	93	92	100	93	91	108	86	79	89	92	96	86	87	82	67	85	83	91	84	82	90	90	74	81	88	72	80	87
Slc25a11					NA	NA	NA	NA	NA	NA	NA	NA	NA	chr11;chr11;chr11;chr11;chr11;chr11;chr11;chr11	70644027;70645039;70645170;70645350;70645530;70645784;70646076;70646768	70644921;70645090;70645269;70645440;70645620;70645990;70646228;70647039	-;-;-;-;-;-;-;-	1861	67863	solute carrier family 25 (mitochondrial carrier oxoglutarate carrier), member 11	94	115	107	110	108	106	100	99	130	110	111	101	104	107	103	106	101	99	97	102	100	84	86	83	114	119	103	101	123	97	84	106	96	82	80	88	88	84	86
Cdc42bpb					NA	NA	NA	NA	NA	NA	NA	NA	NA	chr12;chr12;chr12;chr12;chr12;chr12;chr12;chr12;chr12;chr12;chr12;chr12;chr12;chr12;chr12;chr12;chr12;chr12;chr12;chr12;chr12;chr12;chr12;chr12;chr12;chr12;chr12;chr12;chr12;chr12;chr12;chr12;chr12;chr12;chr12;chr12;chr12	111292972;111294894;111295056;111295739;111295948;111296209;111296380;111299083;111301810;111302014;111303830;111304972;111305666;111306442;111307779;111308108;111311487;111313327;111314424;111317459;111317908;111318436;111318629;111319978;111320964;111321471;111322803;111323007;111324984;111325960;111327416;111329139;111336026;111339821;111342026;111345532;111377097	111294232;111294964;111295161;111295856;111296065;111296293;111296477;111299682;111301872;111302230;111303911;111305111;111305802;111306547;111307856;111308197;111311566;111313421;111314572;111317564;111318032;111318541;111318873;111320088;111321206;111321604;111322922;111323173;111325063;111326208;111327616;111329232;111336174;111339916;111342109;111345623;111377718	-;-;-;-;-;-;-;-;-;-;-;-;-;-;-;-;-;-;-;-;-;-;-;-;-;-;-;-;-;-;-;-;-;-;-;-;-	6718	217866	CDC42 binding protein kinase beta	94	89	85	91	88	86	99	113	86	98	90	90	90	82	90	104	88	86	91	89	85	87	81	77	93	91	84	97	91	82	92	85	84	101	94	89	95	87	83
Chchd3					NA	NA	NA	NA	NA	NA	NA	NA	NA	chr6;chr6;chr6;chr6;chr6;chr6;chr6;chr6	32792227;32803890;32852145;32892292;32968201;33008483;33049337;33060000	32792926;32804025;32852215;32892375;32968318;33008564;33049424;33060152	-;-;-;-;-;-;-;-	1432	66075	coiled-coil-helix-coiled-coil-helix domain containing 3	94	98	88	92	101	94	110	53	111	89	100	96	87	101	97	80	95	91	93	97	98	97	102	104	111	101	110	95	82	91	98	96	97	98	112	88	118	130	117
Ubr3					NA	NA	NA	NA	NA	NA	NA	NA	NA	chr2;chr2;chr2;chr2;chr2;chr2;chr2;chr2;chr2;chr2;chr2;chr2;chr2;chr2;chr2;chr2;chr2;chr2;chr2;chr2;chr2;chr2;chr2;chr2;chr2;chr2;chr2;chr2;chr2;chr2;chr2;chr2;chr2;chr2;chr2;chr2;chr2;chr2;chr2;chr2;chr2;chr2;chr2;chr2;chr2;chr2;chr2;chr2;chr2;chr2;chr2;chr2;chr2;chr2;chr2;chr2;chr2;chr2;chr2;chr2;chr2;chr2;chr2;chr2;chr2;chr2;chr2;chr2;chr2;chr2;chr2;chr2;chr2;chr2;chr2;chr2;chr2;chr2	69897246;69897246;69914414;69914414;69917077;69917077;69922245;69922245;69922884;69922884;69934389;69934389;69935892;69935892;69938084;69938084;69944300;69944300;69945014;69945014;69948424;69948424;69951343;69951343;69951500;69951500;69952741;69952741;69953488;69953488;69953643;69953643;69954276;69954276;69955965;69955965;69959567;69959567;69965374;69965374;69970137;69970137;69971060;69971060;69973149;69973149;69977719;69977719;69979319;69979319;69983128;69983128;69988786;69988786;69991425;69991425;69993676;69993676;70000458;70000458;70003354;70003354;70009103;70009103;70013090;70013090;70016132;70016132;70016340;70016340;70018393;70018393;70020451;70020451;70021112;70021112;70021543;70021543	69897839;69897839;69914553;69914553;69917235;69917235;69922388;69922388;69922933;69922933;69934455;69934455;69936022;69936022;69938312;69938312;69944479;69944479;69945147;69945147;69948510;69948510;69951408;69951408;69951589;69951589;69952869;69952869;69953540;69953540;69953776;69953776;69954361;69954361;69956106;69956106;69959663;69959663;69965515;69965515;69970241;69970241;69971233;69971233;69973609;69973609;69977807;69977807;69979468;69979468;69983261;69983261;69988896;69988896;69991625;69991637;69993812;69993812;70000543;70000543;70003459;70003459;70009206;70009206;70013214;70013214;70016239;70016239;70016465;70016465;70018572;70018572;70020660;70020660;70021251;70021251;70024010;70024010	+;+;+;+;+;+;+;+;+;+;+;+;+;+;+;+;+;+;+;+;+;+;+;+;+;+;+;+;+;+;+;+;+;+;+;+;+;+;+;+;+;+;+;+;+;+;+;+;+;+;+;+;+;+;+;+;+;+;+;+;+;+;+;+;+;+;+;+;+;+;+;+;+;+;+;+;+;+	8081	68795	ubiquitin protein ligase E3 component n-recognin 3	94	97	97	102	95	92	103	94	99	98	94	106	106	87	100	94	91	94	101	96	96	100	93	83	109	114	99	95	86	87	93	89	82	107	93	91	111	106	93
Smim20					NA	NA	NA	NA	NA	NA	NA	NA	NA	chr5;chr5;chr5	53267106;53277143;53277897	53267358;53277199;53278540	+;+;+	954	66278	small integral membrane protein 20	94	100	82	97	100	85	91	112	94	78	102	96	87	112	98	72	98	87	78	84	80	73	89	91	84	96	87	94	84	93	79	87	85	104	94	90	74	65	68
Ufd1l					NA	NA	NA	NA	NA	NA	NA	NA	NA	chr16;chr16;chr16;chr16;chr16;chr16;chr16;chr16;chr16;chr16;chr16;chr16;chr16;chr16;chr16;chr16;chr16;chr16;chr16;chr16;chr16;chr16;chr16;chr16	18812294;18812294;18814830;18814830;18815329;18815329;18817903;18817903;18821039;18821039;18823223;18823223;18824988;18824988;18825753;18825753;18826255;18826255;18827018;18827018;18827636;18827636;18834236;18834236	18812417;18812417;18814962;18814936;18815361;18815361;18818024;18818024;18821169;18821169;18823295;18823295;18825056;18825056;18825818;18825818;18826302;18826302;18827106;18827106;18827717;18827717;18835261;18835261	+;+;+;+;+;+;+;+;+;+;+;+;+;+;+;+;+;+;+;+;+;+;+;+	1996	NA	NA	94	93	76	85	83	84	85	95	82	88	87	84	87	84	82	67	85	82	94	90	80	89	92	85	93	79	84	82	69	78	99	96	91	126	119	118	128	119	117
Ppp1r10					NA	NA	NA	NA	NA	NA	NA	NA	NA	chr17;chr17;chr17;chr17;chr17;chr17;chr17;chr17;chr17;chr17;chr17;chr17;chr17;chr17;chr17;chr17;chr17;chr17;chr17	35917196;35923308;35924037;35924245;35924858;35926202;35926400;35926772;35926974;35927910;35928182;35928403;35928652;35929221;35929392;35929773;35930051;35930292;35931149	35917716;35923425;35924123;35924380;35924909;35926279;35926573;35926877;35927086;35928010;35928329;35928561;35928898;35929284;35929586;35929848;35930164;35930891;35932283	+;+;+;+;+;+;+;+;+;+;+;+;+;+;+;+;+;+;+	4224	52040	protein phosphatase 1, regulatory subunit 10	94	83	80	95	92	87	88	84	74	83	85	85	80	72	83	96	96	82	75	76	63	94	76	70	93	83	74	93	74	76	91	82	77	104	98	79	104	109	96
Fbrs					NA	NA	NA	NA	NA	NA	NA	NA	NA	chr7;chr7;chr7;chr7;chr7;chr7;chr7;chr7;chr7;chr7;chr7	127485221;127485353;127485594;127485928;127486860;127487265;127487665;127487874;127489167;127489388;127489689	127485242;127485397;127485689;127485996;127486889;127487336;127487782;127487954;127489250;127489595;127491513	+;+;+;+;+;+;+;+;+;+;+	2650	14123	fibrosin	94	76	80	88	75	76	84	89	80	85	75	81	82	65	76	89	89	73	91	90	67	81	81	68	80	94	64	87	77	72	85	79	70	103	100	106	95	88	77
Aurka					NA	NA	NA	NA	NA	NA	NA	NA	NA	chr2;chr2;chr2;chr2;chr2;chr2;chr2;chr2;chr2;chr2;chr2;chr2;chr2;chr2;chr2;chr2;chr2;chr2	172356190;172356190;172357081;172357081;172359755;172359755;172362775;172362775;172363598;172363598;172364442;172364442;172366922;172366922;172368986;172368986;172370395;172370473	172356981;172356981;172357255;172357255;172359903;172359903;172362913;172362913;172363789;172363789;172364496;172364496;172367171;172367171;172369032;172369032;172370570;172370570	-;-;-;-;-;-;-;-;-;-;-;-;-;-;-;-;-;-	1975	20878	aurora kinase A	94	94	87	82	85	83	90	83	75	96	93	98	88	90	86	71	82	83	79	73	72	72	69	90	79	90	78	91	91	87	89	82	97	90	85	93	65	52	54
Nol7					NA	NA	NA	NA	NA	NA	NA	NA	NA	chr13;chr13;chr13;chr13;chr13;chr13;chr13;chr13	43398376;43398735;43399511;43400593;43400853;43401297;43401500;43401762	43398658;43398795;43399569;43400621;43400934;43401418;43401577;43402858	+;+;+;+;+;+;+;+	1811	70078	nucleolar protein 7	94	88	94	91	94	84	89	65	81	81	87	90	100	89	97	82	87	81	88	91	79	102	91	80	91	88	92	91	78	82	91	89	86	103	101	107	98	104	107
Stx5a					NA	NA	NA	NA	NA	NA	NA	NA	NA	chr19;chr19;chr19;chr19;chr19;chr19;chr19;chr19;chr19;chr19;chr19;chr19;chr19;chr19;chr19;chr19;chr19;chr19;chr19;chr19;chr19	8741424;8741803;8742254;8742854;8742854;8743080;8743080;8743353;8743353;8748461;8748461;8748655;8748655;8748807;8748807;8749666;8749666;8749906;8749906;8754909;8754909	8741575;8742497;8742497;8742924;8742924;8743135;8743135;8743423;8743423;8748577;8748577;8748711;8748711;8748888;8748888;8749772;8749772;8750027;8750027;8755642;8755642	+;+;+;+;+;+;+;+;+;+;+;+;+;+;+;+;+;+;+;+;+	2264	56389	syntaxin 5A	94	92	86	95	89	82	94	65	75	83	76	86	94	73	81	98	96	71	114	103	78	149	136	111	106	114	80	95	76	65	104	100	83	159	137	150	149	151	129
Tardbp					NA	NA	NA	NA	NA	NA	NA	NA	NA	chr4;chr4;chr4;chr4;chr4;chr4;chr4;chr4;chr4;chr4;chr4;chr4;chr4;chr4;chr4;chr4;chr4;chr4;chr4;chr4;chr4;chr4;chr4;chr4;chr4;chr4;chr4;chr4;chr4;chr4;chr4;chr4;chr4;chr4;chr4;chr4;chr4;chr4;chr4;chr4;chr4;chr4;chr4;chr4;chr4;chr4;chr4;chr4;chr4;chr4;chr4;chr4;chr4;chr4;chr4;chr4;chr4	148612382;148612382;148612382;148612382;148612382;148612382;148612382;148612382;148617566;148617566;148618647;148618665;148618665;148618665;148618674;148618738;148619184;148619184;148619184;148619184;148619184;148619184;148619184;148619184;148620592;148620592;148620592;148620592;148620592;148620592;148620592;148620592;148621949;148621949;148621949;148621949;148621949;148621949;148621949;148621949;148625125;148625125;148625125;148625125;148625125;148625125;148625125;148625125;148625261;148626681;148626681;148626681;148626681;148626681;148626681;148626681;148626681	148617705;148617705;148618791;148618791;148616844;148616844;148617635;148617705;148617705;148617734;148618791;148618791;148618791;148618791;148618791;148618791;148619354;148619354;148619354;148619354;148619354;148619354;148619354;148619354;148620732;148620732;148620732;148620732;148620732;148620732;148620732;148620732;148622112;148622112;148622112;148622112;148622112;148622112;148622112;148622112;148625376;148625376;148625376;148625376;148625376;148625376;148625169;148625376;148625376;148626996;148626996;148626996;148626996;148626996;148626996;148626996;148626996	-;-;-;-;-;-;-;-;-;-;-;-;-;-;-;-;-;-;-;-;-;-;-;-;-;-;-;-;-;-;-;-;-;-;-;-;-;-;-;-;-;-;-;-;-;-;-;-;-;-;-;-;-;-;-;-;-	7454	230908	TAR DNA binding protein	94	79	91	93	80	83	91	76	91	86	76	85	90	57	82	61	80	67	89	77	62	89	68	62	84	68	64	78	52	60	84	67	59	92	71	79	86	72	66
Glrb					NA	NA	NA	NA	NA	NA	NA	NA	NA	chr3;chr3;chr3;chr3;chr3;chr3;chr3;chr3;chr3;chr3;chr3;chr3;chr3;chr3;chr3;chr3;chr3;chr3;chr3;chr3	80843599;80843599;80850908;80850908;80855785;80855785;80860161;80860161;80861703;80861703;80861892;80861892;80878009;80878009;80879626;80879626;80911968;80911968;80913517;80913517	80845257;80845257;80851200;80851200;80855937;80855937;80860301;80860301;80861785;80861785;80862121;80862121;80878076;80878076;80879728;80879732;80912118;80912118;80913614;80913660	-;-;-;-;-;-;-;-;-;-;-;-;-;-;-;-;-;-;-;-	3029	14658	glycine receptor, beta subunit	94	90	96	98	86	99	94	105	90	97	94	90	107	97	98	89	95	91	86	86	89	94	86	95	124	114	123	85	90	91	89	90	88	83	90	84	124	111	111
Nlgn2					NA	NA	NA	NA	NA	NA	NA	NA	NA	chr11;chr11;chr11;chr11;chr11;chr11;chr11	69823123;69826744;69827716;69828018;69828365;69830563;69833982	69826079;69827340;69827908;69828203;69828514;69830613;69834849	-;-;-;-;-;-;-	5002	216856	neuroligin 2	94	101	109	106	105	101	109	97	104	103	103	109	89	90	109	105	96	102	100	105	93	87	85	85	94	102	83	102	91	95	88	96	86	93	85	106	64	65	60
Chd3					NA	NA	NA	NA	NA	NA	NA	NA	NA	chr11;chr11;chr11;chr11;chr11;chr11;chr11;chr11;chr11;chr11;chr11;chr11;chr11;chr11;chr11;chr11;chr11;chr11;chr11;chr11;chr11;chr11;chr11;chr11;chr11;chr11;chr11;chr11;chr11;chr11;chr11;chr11;chr11;chr11;chr11;chr11;chr11;chr11;chr11;chr11	69343273;69345136;69345471;69346618;69347066;69347753;69348393;69348710;69348921;69349171;69349790;69350107;69350792;69351084;69352100;69352547;69353188;69353664;69354062;69354365;69355339;69355631;69356207;69356536;69356938;69357365;69357705;69358243;69359127;69359827;69360172;69360545;69361049;69361385;69361671;69362036;69363620;69363973;69364692;69369136	69344478;69345262;69345634;69346813;69347198;69347861;69348521;69348811;69349056;69349292;69349952;69350251;69350925;69351169;69352165;69352724;69353354;69353895;69354186;69354482;69355470;69355772;69356380;69356657;69357075;69357565;69357896;69358342;69359258;69360038;69360375;69360775;69361242;69361535;69361801;69362322;69363744;69364143;69364804;69369426	-;-;-;-;-;-;-;-;-;-;-;-;-;-;-;-;-;-;-;-;-;-;-;-;-;-;-;-;-;-;-;-;-;-;-;-;-;-;-;-	7281	216848	chromodomain helicase DNA binding protein 3	94	88	90	90	90	89	94	85	92	78	85	89	79	74	87	89	88	90	84	90	90	81	72	72	63	61	66	89	72	78	80	88	81	72	75	72	52	56	49
Sidt2					NA	NA	NA	NA	NA	NA	NA	NA	NA	chr9;chr9;chr9;chr9;chr9;chr9;chr9;chr9;chr9;chr9;chr9;chr9;chr9;chr9;chr9;chr9;chr9;chr9;chr9;chr9;chr9;chr9;chr9;chr9;chr9;chr9;chr9;chr9;chr9;chr9;chr9;chr9;chr9;chr9;chr9;chr9;chr9;chr9;chr9;chr9;chr9;chr9;chr9;chr9;chr9;chr9;chr9;chr9;chr9;chr9;chr9;chr9;chr9	45937857;45937857;45939407;45939407;45941301;45941301;45941877;45941877;45942196;45942196;45942393;45942393;45942685;45942685;45943051;45943051;45943578;45943578;45944363;45944363;45944616;45944616;45945144;45945144;45945286;45945286;45945666;45945666;45946506;45946745;45946745;45946984;45946984;45947836;45947836;45948215;45948215;45949776;45949776;45950033;45950033;45951760;45951760;45951951;45951951;45952614;45952614;45952749;45952749;45953125;45953125;45954724;45954724	45939316;45939316;45939520;45939520;45941411;45941411;45941982;45941982;45942242;45942242;45942469;45942469;45942793;45942793;45943187;45943187;45943695;45943695;45944486;45944486;45944689;45944689;45945210;45945210;45945359;45945359;45945784;45945784;45946568;45946816;45946816;45947055;45947055;45947888;45947888;45948308;45948308;45949841;45949841;45950132;45950132;45951843;45951843;45952052;45952052;45952659;45952659;45952913;45952913;45953246;45953246;45955249;45955249	-;-;-;-;-;-;-;-;-;-;-;-;-;-;-;-;-;-;-;-;-;-;-;-;-;-;-;-;-;-;-;-;-;-;-;-;-;-;-;-;-;-;-;-;-;-;-;-;-;-;-;-;-	4302	214597	SID1 transmembrane family, member 2	94	75	75	84	73	74	80	90	85	75	76	79	80	66	73	82	77	69	74	76	58	65	58	54	81	89	72	80	84	67	72	69	60	65	64	63	80	72	71
Tubb6					NA	NA	NA	NA	NA	NA	NA	NA	NA	chr18;chr18;chr18;chr18	67390731;67391325;67392946;67401310	67390814;67391433;67393056;67402749	+;+;+;+	1744	67951	tubulin, beta 6 class V	94	97	91	101	93	104	94	115	82	101	103	98	87	104	95	95	92	102	96	108	104	91	116	120	93	118	99	91	99	98	84	100	91	66	78	74	77	77	75
Slc25a12					NA	NA	NA	NA	NA	NA	NA	NA	NA	chr2;chr2;chr2;chr2;chr2;chr2;chr2;chr2;chr2;chr2;chr2;chr2;chr2;chr2;chr2;chr2;chr2;chr2	71274295;71276432;71276641;71279516;71282470;71293360;71293672;71296665;71298570;71308056;71311463;71312425;71314983;71323976;71333605;71343890;71366527;71367513	71275353;71276522;71276799;71279654;71282610;71293440;71293724;71296823;71298651;71308140;71311556;71312563;71315129;71324115;71333720;71344032;71366580;71367554	-;-;-;-;-;-;-;-;-;-;-;-;-;-;-;-;-;-	2924	78830	solute carrier family 25 (mitochondrial carrier, Aralar), member 12	94	85	88	90	87	91	83	92	84	92	89	91	87	84	91	95	82	91	80	85	85	73	75	84	98	98	96	85	83	87	79	80	80	92	88	83	84	78	86
Abcg1					NA	NA	NA	NA	NA	NA	NA	NA	NA	chr17;chr17;chr17;chr17;chr17;chr17;chr17;chr17;chr17;chr17;chr17;chr17;chr17;chr17;chr17	31057694;31064385;31092309;31094646;31098253;31104037;31105517;31106060;31108306;31108615;31109483;31110957;31111221;31112929;31114057	31057856;31064628;31092426;31094778;31098303;31104182;31105640;31106174;31108454;31108716;31109651;31111057;31111379;31113047;31117981	+;+;+;+;+;+;+;+;+;+;+;+;+;+;+	5818	11307	ATP binding cassette subfamily G member 1	94	88	82	86	80	78	75	59	78	83	81	78	76	81	83	73	75	76	64	66	65	66	63	62	81	91	86	81	78	78	73	73	74	74	68	70	46	47	46
Slc25a36					NA	NA	NA	NA	NA	NA	NA	NA	NA	chr9;chr9;chr9;chr9;chr9;chr9;chr9	97077011;97080193;97085057;97093077;97097103;97100075;97110911	97079239;97080482;97085123;97093177;97097180;97100239;97111041	-;-;-;-;-;-;-	3061	192287	solute carrier family 25, member 36	94	86	94	97	91	89	99	101	94	97	86	90	99	78	89	77	86	91	114	101	101	103	94	87	81	69	80	93	74	83	113	105	98	163	127	126	128	131	121
Lypla2					NA	NA	NA	NA	NA	NA	NA	NA	NA	chr4;chr4;chr4;chr4;chr4;chr4;chr4;chr4;chr4;chr4	135968225;135969144;135969428;135969601;135969803;135969959;135970454;135970608;135970860;135972518	135969067;135969317;135969529;135969674;135969873;135970006;135970519;135970639;135970965;135972594	-;-;-;-;-;-;-;-;-;-	1593	26394	lysophospholipase 2	94	95	92	87	96	95	93	86	102	76	93	93	79	99	91	92	91	91	91	99	91	70	94	101	97	102	86	94	108	94	82	81	91	89	97	85	90	104	93
Fam195b					NA	NA	NA	NA	NA	NA	NA	NA	NA	chr11;chr11;chr11;chr11;chr11	120542888;120543904;120544681;120544877;120549657	120543748;120544005;120544799;120544928;120549727	-;-;-;-;-	1205	NA	NA	94	113	115	98	112	108	95	139	95	108	122	112	112	115	105	115	104	115	110	117	117	122	127	133	129	141	138	103	132	127	119	120	120	117	118	108	131	130	137
Cntnap1					NA	NA	NA	NA	NA	NA	NA	NA	NA	chr11;chr11;chr11;chr11;chr11;chr11;chr11;chr11;chr11;chr11;chr11;chr11;chr11;chr11;chr11;chr11;chr11;chr11;chr11;chr11;chr11;chr11;chr11;chr11	101176117;101177234;101177423;101177999;101178236;101178815;101179494;101180310;101181232;101181638;101182203;101182433;101182883;101183214;101183455;101183852;101184531;101185047;101186509;101187000;101188263;101188509;101188864;101189367	101176327;101177335;101177616;101178146;101178439;101178999;101179637;101180571;101181381;101181809;101182309;101182552;101183086;101183370;101183582;101184037;101184752;101185286;101186862;101187127;101188356;101188754;101188911;101190720	+;+;+;+;+;+;+;+;+;+;+;+;+;+;+;+;+;+;+;+;+;+;+;+	5360	53321	contactin associated protein-like 1	94	88	96	94	86	88	91	84	93	83	87	100	86	81	96	90	89	93	89	95	91	83	79	74	81	86	77	99	85	93	90	86	92	70	79	84	71	67	63
Suds3					NA	NA	NA	NA	NA	NA	NA	NA	NA	chr5;chr5;chr5;chr5;chr5;chr5;chr5;chr5;chr5;chr5;chr5;chr5;chr5;chr5;chr5;chr5;chr5;chr5;chr5;chr5;chr5;chr5;chr5;chr5;chr5	117091678;117091678;117092946;117094910;117094910;117098271;117098271;117099301;117099301;117099477;117099477;117100600;117100600;117105155;117105155;117106646;117106646;117108348;117108348;117109758;117109758;117112810;117112810;117115672;117115672	117093031;117092856;117093031;117094994;117094994;117098376;117098376;117099322;117099322;117099538;117099538;117100695;117100695;117105311;117105311;117106665;117106665;117108419;117108419;117109813;117109813;117112879;117112879;117115993;117115993	-;-;-;-;-;-;-;-;-;-;-;-;-;-;-;-;-;-;-;-;-;-;-;-;-	2422	71954	suppressor of defective silencing 3 homolog (S. cerevisiae)	94	77	74	75	77	78	73	73	88	76	80	77	71	73	80	82	77	77	77	74	81	79	77	79	76	76	70	76	72	77	72	76	76	94	86	90	73	71	78
Zc3h11a					NA	NA	NA	NA	NA	NA	NA	NA	NA	chr1;chr1;chr1;chr1;chr1;chr1;chr1;chr1;chr1;chr1;chr1;chr1;chr1;chr1;chr1;chr1;chr1;chr1;chr1;chr1;chr1;chr1;chr1;chr1;chr1;chr1;chr1;chr1;chr1;chr1;chr1;chr1;chr1;chr1;chr1	133619871;133619871;133622117;133622117;133622984;133622984;133624483;133624483;133625848;133625848;133626767;133626767;133633762;133633762;133635997;133635997;133637349;133637349;133638533;133638533;133638833;133638833;133639040;133639040;133640612;133640612;133645727;133645727;133647336;133647336;133653973;133653973;133655345;133661237;133661237	133621801;133621801;133622184;133622184;133623150;133623150;133624810;133624810;133625930;133625930;133627270;133627270;133633860;133633860;133636056;133636056;133637459;133637459;133638613;133638613;133638949;133638949;133639243;133639243;133640735;133640735;133645846;133645846;133647529;133647529;133654032;133654032;133655398;133661399;133661399	-;-;-;-;-;-;-;-;-;-;-;-;-;-;-;-;-;-;-;-;-;-;-;-;-;-;-;-;-;-;-;-;-;-;-	4468	70579	zinc finger CCCH type containing 11A	94	88	99	96	88	90	105	95	97	94	89	102	93	76	97	90	84	85	96	88	84	114	97	83	90	88	81	91	73	81	101	90	76	122	103	108	112	107	100
Sez6l					NA	NA	NA	NA	NA	NA	NA	NA	NA	chr5;chr5;chr5;chr5;chr5;chr5;chr5;chr5;chr5;chr5;chr5;chr5;chr5;chr5;chr5;chr5;chr5;chr5;chr5;chr5;chr5;chr5;chr5;chr5;chr5;chr5;chr5;chr5;chr5;chr5;chr5;chr5;chr5;chr5;chr5;chr5;chr5;chr5;chr5;chr5;chr5;chr5;chr5;chr5;chr5;chr5;chr5;chr5;chr5;chr5	112419151;112419151;112419151;112424623;112424623;112424623;112425614;112425614;112425614;112426726;112426726;112426726;112428376;112428376;112436283;112436283;112436283;112438402;112438402;112438402;112440814;112440814;112440814;112461147;112461147;112461147;112462855;112462855;112462855;112464573;112464573;112464573;112465946;112465946;112465946;112471597;112471597;112471597;112472731;112472731;112472731;112473418;112473418;112473418;112475029;112475029;112475029;112576772;112576772;112576772	112422038;112422038;112422038;112424725;112424725;112424725;112425722;112425722;112425725;112426758;112426758;112426758;112428570;112428570;112436474;112436474;112436474;112438596;112438596;112438596;112441010;112441010;112441010;112461285;112461285;112461285;112463049;112463049;112463049;112464739;112464739;112464739;112466111;112466111;112466111;112471782;112471782;112471782;112472923;112472923;112472923;112473551;112473551;112473551;112475586;112475586;112475586;112577198;112577198;112577198	-;-;-;-;-;-;-;-;-;-;-;-;-;-;-;-;-;-;-;-;-;-;-;-;-;-;-;-;-;-;-;-;-;-;-;-;-;-;-;-;-;-;-;-;-;-;-;-;-;-	6080	56747	seizure related 6 homolog like	94	103	95	91	98	89	111	99	89	101	104	99	90	103	98	97	103	102	100	102	105	80	82	64	119	130	114	104	104	102	93	89	94	54	58	60	52	62	49
Foxj3					NA	NA	NA	NA	NA	NA	NA	NA	NA	chr4;chr4;chr4;chr4;chr4;chr4;chr4;chr4;chr4;chr4;chr4;chr4;chr4;chr4;chr4;chr4;chr4;chr4;chr4;chr4;chr4;chr4;chr4;chr4;chr4	119539661;119539661;119560603;119560603;119573476;119573476;119585750;119585750;119602409;119602409;119609990;119616508;119616508;119619284;119619284;119619935;119619935;119621601;119621601;119623221;119623221;119624897;119624897;119626289;119626289	119539845;119539845;119560663;119560663;119573800;119573800;119585824;119585824;119602492;119602492;119610091;119616636;119616636;119619464;119619464;119620348;119620348;119621702;119621702;119623412;119623412;119625004;119625004;119629119;119629119	+;+;+;+;+;+;+;+;+;+;+;+;+;+;+;+;+;+;+;+;+;+;+;+;+	4789	230700	forkhead box J3	93	90	86	94	89	88	90	90	99	93	95	90	86	83	89	84	93	85	109	107	99	114	100	90	82	93	78	93	90	84	117	104	100	164	137	134	103	107	100
Pcdh10					NA	NA	NA	NA	NA	NA	NA	NA	NA	chr3;chr3;chr3;chr3;chr3;chr3;chr3;chr3;chr3;chr3;chr3;chr3;chr3;chr3;chr3;chr3	45378398;45378398;45378398;45378398;45383531;45383531;45383531;45384100;45384100;45384100;45392569;45392569;45392569;45399323;45419407;45432474	45381883;45381883;45381883;45383035;45383589;45383589;45383589;45384206;45384206;45384206;45392874;45392874;45392874;45399598;45423711;45434579	+;+;+;+;+;+;+;+;+;+;+;+;+;+;+;+	11797	18526	protocadherin 10	93	85	90	91	82	84	95	89	85	93	85	91	95	87	90	71	84	93	85	83	88	82	71	73	74	67	76	95	81	88	81	77	77	60	56	57	52	52	52
Atox1					NA	NA	NA	NA	NA	NA	NA	NA	NA	chr11;chr11;chr11;chr11	55446643;55450457;55454881;55461088	55446784;55450625;55454956;55461138	-;-;-;-	438	11927	antioxidant 1 copper chaperone	93	97	86	82	84	83	73	99	76	86	95	102	76	100	81	95	88	99	84	83	75	75	88	86	91	155	103	73	132	102	83	86	85	68	72	82	87	97	89
Tmem176b					NA	NA	NA	NA	NA	NA	NA	NA	NA	chr6;chr6;chr6;chr6;chr6;chr6;chr6;chr6;chr6;chr6;chr6;chr6;chr6;chr6;chr6;chr6;chr6;chr6;chr6;chr6;chr6;chr6;chr6;chr6;chr6;chr6;chr6;chr6;chr6;chr6;chr6;chr6;chr6;chr6;chr6;chr6;chr6;chr6;chr6;chr6;chr6;chr6;chr6;chr6;chr6;chr6;chr6;chr6;chr6;chr6;chr6	48833811;48833811;48833811;48833811;48833812;48833812;48833812;48834507;48834507;48834507;48834507;48834507;48834507;48834507;48835445;48835445;48835445;48835445;48835445;48835445;48835445;48835906;48835906;48835906;48835906;48835906;48835906;48835906;48836227;48836227;48836227;48836227;48836227;48836227;48836227;48838172;48838172;48838172;48838172;48838172;48838172;48840361;48840361;48840361;48840361;48840996;48840996;48840996;48840996;48840996;48841348	48834139;48834139;48834139;48834139;48834139;48834139;48834139;48834626;48834626;48834626;48834626;48834626;48834626;48834626;48835675;48835675;48835675;48835675;48835675;48835675;48835675;48835962;48835962;48835962;48835962;48835962;48835962;48835962;48836337;48836337;48836337;48836337;48836337;48836337;48836337;48838365;48838365;48838365;48838362;48838362;48838365;48840453;48840453;48840453;48840988;48841137;48841137;48841137;48841374;48841137;48841374	-;-;-;-;-;-;-;-;-;-;-;-;-;-;-;-;-;-;-;-;-;-;-;-;-;-;-;-;-;-;-;-;-;-;-;-;-;-;-;-;-;-;-;-;-;-;-;-;-;-;-	2049	65963	transmembrane protein 176B	93	109	106	106	112	113	104	156	109	101	113	110	110	122	113	75	110	109	94	107	104	71	105	99	119	136	130	99	119	106	84	108	100	79	90	83	127	132	145
Mgat2					NA	NA	NA	NA	NA	NA	NA	NA	NA	chr12	69184158	69186773	+	2616	217664	mannoside acetylglucosaminyltransferase 2	93	102	87	93	93	88	98	120	100	92	90	82	100	98	88	94	101	82	104	94	101	126	140	133	113	110	110	99	89	85	106	111	106	167	161	154	154	164	145
Snora23					NA	NA	NA	NA	NA	NA	NA	NA	NA	chr7	110046364	110046547	+	184	100379145	small nucleolar RNA, H/ACA box 23	93	43	125	117	46	55	152	0	67	73	68	71	101	25	28	99	69	28	147	58	71	185	63	205	92	66	84	135	100	233	106	96	171	111	142	131	84	71	113
S100pbp					NA	NA	NA	NA	NA	NA	NA	NA	NA	chr4;chr4;chr4;chr4;chr4;chr4;chr4	129150825;129155425;129178241;129180189;129181742;129183601;129189372	129151091;129155509;129178332;129180271;129182532;129183717;129189482	-;-;-;-;-;-;-	1546	74648	S100P binding protein	93	72	81	76	78	74	85	59	79	95	77	74	88	70	82	83	78	65	70	70	73	72	64	70	75	72	74	78	66	71	78	71	65	78	72	72	71	63	71
Scaf1					NA	NA	NA	NA	NA	NA	NA	NA	NA	chr7;chr7;chr7;chr7;chr7;chr7;chr7;chr7;chr7;chr7;chr7	45002950;45003497;45005405;45005841;45006306;45012123;45012325;45012698;45013217;45013480;45016080	45003371;45003625;45005623;45005923;45008972;45012238;45012425;45012795;45013274;45013593;45016249	-;-;-;-;-;-;-;-;-;-;-	4177	233208	SR-related CTD-associated factor 1	93	88	88	96	84	88	83	114	92	89	92	87	75	82	89	87	84	81	83	86	79	71	75	78	92	86	80	92	84	82	80	78	76	80	88	77	88	90	82
Aurkb					NA	NA	NA	NA	NA	NA	NA	NA	NA	chr11;chr11;chr11;chr11;chr11;chr11;chr11;chr11	69045643;69047785;69047972;69048174;69048506;69048731;69050302;69050900	69046008;69047887;69048041;69048365;69048644;69048879;69050476;69051662	+;+;+;+;+;+;+;+	1957	20877	aurora kinase B	93	78	95	79	76	76	85	38	70	90	80	84	88	78	82	115	70	77	83	71	73	70	64	76	70	69	63	80	75	77	85	75	84	90	78	78	50	39	39
Ralgapa1					NA	NA	NA	NA	NA	NA	NA	NA	NA	chr12;chr12;chr12;chr12;chr12;chr12;chr12;chr12;chr12;chr12;chr12;chr12;chr12;chr12;chr12;chr12;chr12;chr12;chr12;chr12;chr12;chr12;chr12;chr12;chr12;chr12;chr12;chr12;chr12;chr12;chr12;chr12;chr12;chr12;chr12;chr12;chr12;chr12;chr12;chr12;chr12;chr12;chr12;chr12;chr12;chr12;chr12;chr12;chr12;chr12;chr12;chr12;chr12;chr12;chr12;chr12;chr12;chr12;chr12;chr12;chr12;chr12;chr12;chr12;chr12;chr12;chr12;chr12;chr12;chr12;chr12;chr12;chr12;chr12;chr12;chr12;chr12;chr12;chr12;chr12;chr12;chr12;chr12;chr12;chr12;chr12;chr12;chr12;chr12;chr12;chr12;chr12;chr12;chr12;chr12;chr12;chr12;chr12;chr12;chr12;chr12;chr12;chr12;chr12;chr12;chr12;chr12;chr12;chr12;chr12;chr12;chr12;chr12;chr12;chr12;chr12;chr12;chr12;chr12;chr12;chr12;chr12;chr12;chr12;chr12;chr12;chr12;chr12;chr12;chr12;chr12;chr12;chr12;chr12;chr12;chr12;chr12;chr12;chr12;chr12;chr12;chr12;chr12;chr12;chr12;chr12;chr12;chr12;chr12;chr12;chr12;chr12;chr12;chr12;chr12;chr12;chr12;chr12;chr12;chr12;chr12;chr12;chr12;chr12	55602890;55602890;55602890;55602890;55612073;55612073;55612073;55612634;55612634;55612634;55612634;55640584;55640584;55640584;55640584;55642325;55642325;55642325;55642325;55659048;55659048;55659048;55659048;55665553;55665553;55665553;55665553;55673453;55673453;55673453;55673453;55676404;55676404;55676404;55676404;55683907;55683907;55683907;55683907;55684487;55684487;55684487;55684487;55689759;55689759;55689759;55689759;55693355;55693355;55693355;55693355;55695147;55695147;55695147;55695147;55697839;55697839;55697839;55697839;55698762;55698762;55698762;55698762;55702435;55702435;55702435;55702435;55707953;55707953;55707953;55707953;55708994;55708994;55708994;55708994;55709514;55709514;55709514;55709514;55712634;55712634;55712634;55712634;55716962;55716962;55716962;55716962;55718093;55718093;55718093;55718093;55719584;55719584;55719584;55719584;55722774;55722774;55722774;55722774;55735034;55738211;55738211;55738211;55738211;55739332;55739332;55739332;55739332;55741434;55741434;55741434;55741434;55747116;55747116;55747116;55747116;55757926;55757926;55757926;55757926;55762540;55762540;55762540;55762540;55770619;55770619;55770619;55770619;55776019;55776019;55776019;55776019;55777292;55777292;55777292;55777292;55782782;55782782;55782782;55782782;55786170;55786170;55786170;55786170;55787423;55787423;55787423;55787423;55790312;55790312;55790312;55790312;55794995;55794995;55794995;55794995;55795666;55795666;55795666;55795666;55820662;55820662;55820662;55820662	55604268;55604271;55604271;55604271;55612103;55612103;55612103;55612758;55612758;55612758;55612758;55640711;55640711;55640711;55640711;55642483;55642483;55642483;55642483;55659203;55659203;55659203;55659203;55665676;55665676;55665676;55665676;55673524;55673524;55673524;55673524;55677265;55677265;55677265;55677265;55684090;55684090;55684090;55684090;55684621;55684621;55684621;55684621;55689827;55689827;55689827;55689827;55693465;55693465;55693465;55693465;55695255;55695255;55695255;55695255;55697897;55697897;55697897;55697897;55698887;55698887;55698887;55698887;55702563;55702563;55702563;55702563;55708108;55708108;55708108;55708108;55709092;55709092;55709092;55709092;55709707;55709707;55709707;55709707;55712786;55712786;55712786;55712786;55717138;55717138;55717138;55717138;55718309;55718309;55718309;55718309;55719708;55719708;55719708;55719708;55722941;55722941;55722941;55722941;55735174;55738372;55738372;55738372;55738372;55739569;55739569;55739569;55739569;55741563;55741563;55741563;55741563;55747264;55747264;55747264;55747264;55758060;55758060;55758060;55758060;55762737;55762737;55762737;55762737;55770858;55770858;55770858;55770858;55776227;55776227;55776227;55776227;55777430;55777430;55777430;55777430;55782897;55782897;55782897;55782897;55786347;55786347;55786347;55786347;55787466;55787466;55787466;55787466;55790369;55790369;55790369;55790369;55795044;55795044;55795044;55795044;55795776;55795776;55795776;55795776;55821516;55821516;55821516;55821516	-;-;-;-;-;-;-;-;-;-;-;-;-;-;-;-;-;-;-;-;-;-;-;-;-;-;-;-;-;-;-;-;-;-;-;-;-;-;-;-;-;-;-;-;-;-;-;-;-;-;-;-;-;-;-;-;-;-;-;-;-;-;-;-;-;-;-;-;-;-;-;-;-;-;-;-;-;-;-;-;-;-;-;-;-;-;-;-;-;-;-;-;-;-;-;-;-;-;-;-;-;-;-;-;-;-;-;-;-;-;-;-;-;-;-;-;-;-;-;-;-;-;-;-;-;-;-;-	8403	56784	Ral GTPase activating protein, alpha subunit 1	93	83	96	97	88	88	100	79	92	96	88	97	101	78	92	91	78	88	99	90	94	115	92	82	96	89	87	94	77	81	89	84	77	112	97	85	121	99	87
Gps2					NA	NA	NA	NA	NA	NA	NA	NA	NA	chr11;chr11;chr11;chr11;chr11;chr11;chr11;chr11;chr11;chr11	69914192;69914752;69914933;69915139;69915308;69915631;69915865;69916033;69916198;69916420	69914433;69914861;69915045;69915218;69915390;69915784;69915954;69916112;69916293;69916591	+;+;+;+;+;+;+;+;+;+	1220	56310	G protein pathway suppressor 2	93	90	81	77	93	67	87	100	103	91	86	97	94	77	77	86	82	71	96	96	69	111	90	76	88	92	67	92	83	77	94	92	78	125	120	125	108	108	103
Cyb5r4					NA	NA	NA	NA	NA	NA	NA	NA	NA	chr9;chr9;chr9;chr9;chr9;chr9;chr9;chr9;chr9;chr9;chr9;chr9;chr9;chr9;chr9;chr9	87022029;87026947;87029504;87032380;87038726;87040382;87041253;87042780;87047474;87049102;87055765;87057142;87058925;87059365;87066649;87076828	87022253;87027100;87029604;87032461;87038755;87040466;87041310;87042873;87047506;87049224;87055905;87057294;87059075;87059451;87066813;87077774	+;+;+;+;+;+;+;+;+;+;+;+;+;+;+;+	2629	266690	cytochrome b5 reductase 4	93	88	92	90	91	92	97	81	97	96	93	94	104	91	97	93	89	90	90	85	85	95	88	89	101	118	96	90	99	88	93	75	93	87	82	89	106	104	101
Snrnp27					NA	NA	NA	NA	NA	NA	NA	NA	NA	chr6;chr6;chr6;chr6;chr6;chr6	86675169;86676222;86680907;86681591;86682856;86684447	86675580;86676286;86680986;86681703;86682976;86684491	-;-;-;-;-;-	836	66618	small nuclear ribonucleoprotein 27 (U4/U6.U5)	93	106	118	97	92	100	111	93	126	100	113	105	108	107	117	99	102	103	99	93	102	94	114	111	108	96	121	91	88	104	102	108	87	108	115	76	117	134	122
Fndc3b					NA	NA	NA	NA	NA	NA	NA	NA	NA	chr3;chr3;chr3;chr3;chr3;chr3;chr3;chr3;chr3;chr3;chr3;chr3;chr3;chr3;chr3;chr3;chr3;chr3;chr3;chr3;chr3;chr3;chr3;chr3;chr3;chr3	27416162;27426034;27428864;27439958;27451314;27456449;27456987;27458717;27459945;27461676;27463775;27465702;27467375;27468866;27470222;27488237;27491025;27498777;27501394;27508481;27537949;27541931;27556120;27620605;27642951;27710346	27419602;27426161;27429030;27440170;27451594;27456598;27457100;27458889;27460050;27461794;27463846;27465840;27467461;27469040;27470346;27488290;27491163;27498836;27501545;27508539;27538239;27542174;27556196;27620680;27643089;27710439	-;-;-;-;-;-;-;-;-;-;-;-;-;-;-;-;-;-;-;-;-;-;-;-;-;-	6875	72007	fibronectin type III domain containing 3B	93	77	86	96	76	84	94	70	76	90	77	89	94	84	89	82	77	90	93	83	95	146	129	118	112	110	97	91	84	85	90	81	81	135	115	106	154	150	130
Mdc1					NA	NA	NA	NA	NA	NA	NA	NA	NA	chr17;chr17;chr17;chr17;chr17;chr17;chr17;chr17;chr17;chr17;chr17;chr17;chr17;chr17;chr17;chr17	35841498;35844432;35845839;35846302;35847323;35848789;35849007;35850295;35851113;35852415;35854021;35854203;35854417;35854856;35855100;35857463	35841679;35844570;35846219;35846377;35848665;35848857;35849099;35851005;35851156;35853888;35854112;35854322;35854599;35854981;35855210;35859670	+;+;+;+;+;+;+;+;+;+;+;+;+;+;+;+	7352	240087	mediator of DNA damage checkpoint 1	93	85	86	86	86	76	95	77	83	91	83	85	85	79	85	68	77	82	75	70	75	73	60	59	72	76	70	90	77	79	85	83	81	106	89	98	83	81	72
Sgpp1					NA	NA	NA	NA	NA	NA	NA	NA	NA	chr12;chr12;chr12	75714248;75722652;75734913	75716664;75722741;75735729	-;-;-	3324	81535	sphingosine-1-phosphate phosphatase 1	93	96	88	94	93	86	87	80	96	102	99	89	101	98	95	84	85	78	82	76	77	86	86	88	103	114	97	92	104	94	91	96	84	109	97	107	120	109	117
Brip1os					NA	NA	NA	NA	NA	NA	NA	NA	NA	chr11;chr11;chr11;chr11;chr11;chr11;chr11;chr11;chr11	86201360;86201360;86206953;86206953;86284139;86285070;86286441;86291136;86303222	86201552;86201552;86211192;86207311;86284235;86285271;86286907;86291222;86304443	+;+;+;+;+;+;+;+;+	6508	74038	BRCA1 interacting protein C-terminal helicase 1, opposite strand	93	91	85	90	90	88	88	84	81	94	86	84	91	92	88	81	82	83	82	77	81	70	63	70	83	99	85	89	96	84	80	83	78	76	71	74	71	63	71
Dpp9					NA	NA	NA	NA	NA	NA	NA	NA	NA	chr17;chr17;chr17;chr17;chr17;chr17;chr17;chr17;chr17;chr17;chr17;chr17;chr17;chr17;chr17;chr17;chr17;chr17;chr17;chr17;chr17	56186682;56188268;56189323;56189990;56190685;56191014;56194416;56194908;56196088;56198972;56199256;56200583;56202841;56204172;56205194;56205453;56205697;56206777;56211580;56217409;56218741	56187461;56188379;56189465;56190142;56190831;56191159;56194551;56195060;56196167;56199134;56199433;56200683;56202902;56204300;56205307;56205621;56205870;56206889;56211833;56217461;56218889	-;-;-;-;-;-;-;-;-;-;-;-;-;-;-;-;-;-;-;-;-	3509	224897	dipeptidylpeptidase 9	93	82	82	92	82	75	92	52	83	79	78	82	83	75	71	78	78	76	83	81	68	76	67	62	86	85	74	86	90	72	79	82	75	94	83	90	96	98	87
Maf					NA	NA	NA	NA	NA	NA	NA	NA	NA	chr8	115703253	115706894	-	3642	17132	avian musculoaponeurotic fibrosarcoma oncogene homolog	93	72	68	100	80	80	81	89	68	86	74	65	86	69	65	97	119	102	135	128	102	109	94	82	75	63	52	103	96	84	93	81	67	78	63	52	61	48	49
Pik3c2a					NA	NA	NA	NA	NA	NA	NA	NA	NA	chr7;chr7;chr7;chr7;chr7;chr7;chr7;chr7;chr7;chr7;chr7;chr7;chr7;chr7;chr7;chr7;chr7;chr7;chr7;chr7;chr7;chr7;chr7;chr7;chr7;chr7;chr7;chr7;chr7;chr7;chr7;chr7;chr7	116337276;116342152;116342362;116342811;116342975;116346119;116348120;116350033;116350773;116351798;116353978;116356235;116358636;116359996;116362047;116362558;116363349;116364428;116368044;116368747;116372795;116373728;116376223;116376514;116378620;116387844;116388042;116390444;116391273;116394201;116405860;116417453;116443304	116340223;116342277;116342471;116342883;116343092;116346243;116348327;116350142;116350929;116351967;116354114;116356364;116358728;116360100;116362227;116362652;116363442;116364616;116368189;116368858;116372962;116373850;116376433;116376559;116378763;116387907;116388121;116390555;116391393;116394358;116405963;116418581;116443458	-;-;-;-;-;-;-;-;-;-;-;-;-;-;-;-;-;-;-;-;-;-;-;-;-;-;-;-;-;-;-;-;-	8042	18704	phosphatidylinositol-4-phosphate 3-kinase catalytic subunit type 2 alpha	93	86	92	99	87	94	99	88	100	90	82	92	100	81	92	89	87	92	109	97	109	96	77	77	70	73	72	93	79	88	111	95	102	130	104	114	75	72	69
Arfgap3					NA	NA	NA	NA	NA	NA	NA	NA	NA	chr15;chr15;chr15;chr15;chr15;chr15;chr15;chr15;chr15;chr15;chr15;chr15;chr15;chr15;chr15;chr15	83299740;83303103;83306881;83308053;83310250;83313469;83314340;83322574;83324104;83327605;83330519;83332686;83334478;83336654;83343022;83350081	83300702;83303224;83306971;83308176;83310384;83313612;83314468;83322713;83324150;83327664;83330606;83332769;83334609;83336726;83343140;83350247	-;-;-;-;-;-;-;-;-;-;-;-;-;-;-;-	2618	66251	ADP-ribosylation factor GTPase activating protein 3	93	92	87	96	92	92	89	110	80	89	96	84	96	90	85	88	92	90	111	104	100	150	153	141	115	126	110	96	90	87	99	108	91	160	146	166	158	166	146
Cdh1					NA	NA	NA	NA	NA	NA	NA	NA	NA	chr8;chr8;chr8;chr8;chr8;chr8;chr8;chr8;chr8;chr8;chr8;chr8;chr8;chr8;chr8;chr8	106603368;106604287;106649001;106653507;106653764;106656824;106657740;106658191;106659590;106660796;106661885;106663747;106664196;106665394;106666187;106668406	106603542;106604407;106649224;106653650;106653919;106656968;106657915;106658319;106659772;106661040;106662030;106663971;106664423;106665524;106666330;106670246	+;+;+;+;+;+;+;+;+;+;+;+;+;+;+;+	4413	12550	cadherin 1	93	100	80	93	93	82	88	83	84	92	94	84	86	93	85	99	92	85	90	90	88	66	76	66	73	81	73	93	98	90	83	96	83	73	80	65	65	60	61
Smarcb1					NA	NA	NA	NA	NA	NA	NA	NA	NA	chr10;chr10;chr10;chr10;chr10;chr10;chr10;chr10;chr10;chr10;chr10;chr10;chr10;chr10;chr10;chr10;chr10;chr10	75896769;75896769;75897445;75897445;75904384;75904384;75906030;75906030;75910154;75910154;75911519;75911519;75915064;75915064;75916773;75916800;75921303;75921303	75897088;75897088;75897576;75897576;75904574;75904574;75906196;75906196;75910281;75910281;75911656;75911656;75915193;75915193;75916911;75916911;75921614;75921614	-;-;-;-;-;-;-;-;-;-;-;-;-;-;-;-;-;-	1657	20587	SWI/SNF related, matrix associated, actin dependent regulator of chromatin, subfamily b, member 1	93	105	94	98	106	95	98	134	100	96	104	102	113	108	101	129	101	97	100	98	98	89	105	101	114	128	92	97	123	97	113	108	104	138	118	136	119	114	117
Elof1					NA	NA	NA	NA	NA	NA	NA	NA	NA	chr9;chr9	22112989;22113808	22113679;22114169	-;-	1053	66126	ELF1 homolog, elongation factor 1	93	88	84	85	92	79	87	81	84	93	86	81	88	94	82	82	79	81	78	79	78	64	84	90	91	94	78	98	90	86	79	75	91	101	88	112	82	92	87
Far1					NA	NA	NA	NA	NA	NA	NA	NA	NA	chr7;chr7;chr7;chr7;chr7;chr7;chr7;chr7;chr7;chr7;chr7;chr7;chr7;chr7;chr7;chr7;chr7;chr7;chr7;chr7;chr7;chr7;chr7;chr7;chr7;chr7	113513834;113513834;113525988;113525988;113539273;113539273;113540536;113540536;113547402;113547402;113549966;113549966;113551073;113551073;113551235;113551235;113551935;113551935;113553642;113554117;113561376;113561376;113566385;113566385;113568095;113568095	113513937;113513937;113526038;113526038;113539466;113539466;113540711;113540711;113547581;113547581;113550143;113550143;113551117;113551117;113551353;113551353;113552002;113552002;113553813;113554288;113561505;113561505;113566512;113566512;113570888;113570888	+;+;+;+;+;+;+;+;+;+;+;+;+;+;+;+;+;+;+;+;+;+;+;+;+;+	4511	67420	fatty acyl CoA reductase 1	93	94	97	89	90	93	99	92	94	95	92	94	99	81	92	79	86	88	98	90	88	109	102	100	83	76	86	89	70	87	94	88	86	109	95	96	93	93	85
Tm2d1					NA	NA	NA	NA	NA	NA	NA	NA	NA	chr4;chr4;chr4;chr4;chr4;chr4;chr4	98355370;98357918;98365563;98370492;98374920;98380618;98383068	98355680;98358047;98365636;98370583;98375028;98380689;98383265	-;-;-;-;-;-;-	986	94043	TM2 domain containing 1	93	115	112	99	98	105	98	73	125	105	112	111	109	103	107	97	108	111	91	105	103	113	116	118	122	133	129	95	106	107	106	95	97	87	91	107	105	122	116
Ndufv1					NA	NA	NA	NA	NA	NA	NA	NA	NA	chr19;chr19;chr19;chr19;chr19;chr19;chr19;chr19;chr19;chr19	4007499;4007770;4008048;4008343;4008594;4009344;4009826;4011102;4011346;4012551	4007665;4007915;4008129;4008509;4008806;4009533;4010009;4011272;4011428;4012755	-;-;-;-;-;-;-;-;-;-	1608	17995	NADH:ubiquinone oxidoreductase core subunit V1	93	99	89	96	96	101	94	92	60	107	98	99	84	101	94	95	99	91	72	92	92	95	92	95	100	84	95	92	86	84	91	87	91	93	98	85	101	110	110
Thoc3					NA	NA	NA	NA	NA	NA	NA	NA	NA	chr13;chr13;chr13;chr13;chr13;chr13	54458837;54463472;54463682;54466180;54467826;54468541	54460237;54463572;54463843;54466384;54467982;54468840	-;-;-;-;-;-	2326	73666	THO complex 3	93	97	83	83	88	89	85	103	90	103	93	91	89	92	94	55	88	90	79	87	91	85	80	88	86	87	95	89	91	93	99	88	101	101	103	96	73	82	83
Mkln1					NA	NA	NA	NA	NA	NA	NA	NA	NA	chr6;chr6;chr6;chr6;chr6;chr6;chr6;chr6;chr6;chr6;chr6;chr6;chr6;chr6;chr6;chr6;chr6;chr6	31398828;31418931;31426714;31428137;31431140;31432939;31449496;31451519;31458955;31468131;31474299;31477927;31489335;31490442;31492645;31496669;31499887;31507625	31398954;31419000;31426856;31428225;31431249;31433131;31449573;31451584;31459067;31468343;31474520;31478056;31489482;31490556;31492784;31496771;31499941;31509477	+;+;+;+;+;+;+;+;+;+;+;+;+;+;+;+;+;+	3968	27418	muskelin 1, intracellular mediator containing kelch motifs	93	94	103	95	101	103	96	67	112	96	99	103	104	91	103	97	101	101	102	99	101	102	90	86	88	90	92	101	84	101	95	107	95	121	108	109	86	90	85
Rragc					NA	NA	NA	NA	NA	NA	NA	NA	NA	chr4;chr4;chr4;chr4;chr4;chr4;chr4	123917433;123919849;123920951;123923960;123924747;123929832;123935538	123917767;123920052;123921150;123924074;123924889;123929980;123936997	+;+;+;+;+;+;+	2606	54170	Ras-related GTP binding C	93	94	91	98	91	89	90	110	97	104	100	93	102	93	95	105	86	93	98	98	92	103	97	93	111	96	102	97	88	91	104	92	82	116	93	93	144	152	149
Ssu72					NA	NA	NA	NA	NA	NA	NA	NA	NA	chr4;chr4;chr4;chr4;chr4	155704815;155715462;155731325;155731927;155733473	155705461;155715605;155731464;155732045;155733873	+;+;+;+;+	1451	68991	Ssu72 RNA polymerase II CTD phosphatase homolog (yeast)	93	110	100	95	107	100	98	64	104	103	104	99	102	108	100	92	102	97	89	107	100	104	99	105	103	123	87	108	117	101	94	102	94	121	113	112	112	113	111
Abr					NA	NA	NA	NA	NA	NA	NA	NA	NA	chr11;chr11;chr11;chr11;chr11;chr11;chr11;chr11;chr11;chr11;chr11;chr11;chr11;chr11;chr11;chr11;chr11;chr11;chr11;chr11;chr11;chr11;chr11;chr11;chr11;chr11;chr11;chr11;chr11;chr11;chr11;chr11;chr11;chr11;chr11;chr11;chr11;chr11;chr11;chr11;chr11;chr11;chr11;chr11;chr11;chr11;chr11;chr11;chr11;chr11;chr11;chr11;chr11;chr11;chr11;chr11;chr11;chr11;chr11;chr11;chr11;chr11;chr11;chr11;chr11;chr11;chr11;chr11;chr11;chr11;chr11;chr11;chr11;chr11;chr11;chr11;chr11;chr11;chr11;chr11;chr11;chr11;chr11;chr11;chr11;chr11	76416732;76416732;76416732;76416732;76419735;76419735;76419735;76419735;76422153;76422153;76422153;76422153;76423048;76423048;76423048;76423048;76424034;76424034;76424034;76424034;76424914;76424914;76424914;76424914;76425267;76425267;76425267;76425267;76451853;76451853;76451853;76451853;76452331;76452331;76452331;76452331;76454516;76454516;76454516;76454516;76455609;76455609;76455609;76455609;76456161;76456161;76456161;76456161;76456600;76456600;76456600;76456600;76459181;76459181;76459181;76459181;76461293;76461293;76461293;76461293;76463528;76463528;76463528;76463528;76464238;76464238;76464238;76464238;76468255;76468716;76468716;76468716;76472489;76472489;76472489;76478995;76478995;76478995;76486438;76486438;76486438;76508888;76508888;76508888;76571031;76577507	76419193;76419193;76419193;76419193;76419882;76419882;76419882;76419882;76422258;76422258;76422258;76422258;76423182;76423182;76423182;76423182;76424173;76424173;76424173;76424173;76425023;76425023;76425023;76425023;76425326;76425326;76425326;76425326;76451984;76451984;76451984;76451984;76452428;76452428;76452428;76452428;76454590;76454590;76454590;76454590;76455713;76455713;76455713;76455713;76456236;76456236;76456236;76456236;76456722;76456722;76456722;76456722;76459346;76459346;76459346;76459346;76461414;76461414;76461414;76461414;76463668;76463668;76463668;76463668;76464290;76464290;76464290;76464290;76468465;76468776;76468776;76468776;76472596;76472596;76472596;76479180;76479180;76479180;76486536;76486536;76486536;76509072;76509072;76509419;76571384;76577739	-;-;-;-;-;-;-;-;-;-;-;-;-;-;-;-;-;-;-;-;-;-;-;-;-;-;-;-;-;-;-;-;-;-;-;-;-;-;-;-;-;-;-;-;-;-;-;-;-;-;-;-;-;-;-;-;-;-;-;-;-;-;-;-;-;-;-;-;-;-;-;-;-;-;-;-;-;-;-;-;-;-;-;-;-;-	6036	109934	active BCR-related gene	93	99	94	97	95	93	95	88	84	95	93	94	94	93	92	90	95	96	86	92	90	76	76	75	94	102	87	95	103	92	89	96	87	91	100	109	88	92	85
Dda1					NA	NA	NA	NA	NA	NA	NA	NA	NA	chr8;chr8;chr8;chr8;chr8;chr8;chr8;chr8;chr8;chr8;chr8;chr8;chr8;chr8;chr8;chr8;chr8;chr8;chr8;chr8;chr8;chr8	71469194;71469194;71469194;71469194;71469194;71472037;71472037;71472037;71472041;71472195;71472195;71472195;71472195;71473775;71473775;71473775;71473775;71474488;71474488;71474488;71474488;71474488	71469325;71469325;71469325;71469325;71469325;71472117;71472117;71472117;71472117;71472246;71472246;71472246;71472246;71473836;71473836;71473836;71473836;71476097;71476097;71476097;71476097;71476097	+;+;+;+;+;+;+;+;+;+;+;+;+;+;+;+;+;+;+;+;+;+	1937	66498	DET1 and DDB1 associated 1	93	108	100	118	98	101	101	110	108	100	106	98	106	108	100	108	108	100	104	108	101	105	105	109	118	122	108	107	117	110	98	100	93	108	103	94	93	84	93
Cntn1					NA	NA	NA	NA	NA	NA	NA	NA	NA	chr15;chr15;chr15;chr15;chr15;chr15;chr15;chr15;chr15;chr15;chr15;chr15;chr15;chr15;chr15;chr15;chr15;chr15;chr15;chr15;chr15;chr15;chr15;chr15;chr15;chr15;chr15;chr15;chr15;chr15;chr15;chr15;chr15;chr15;chr15;chr15;chr15;chr15;chr15;chr15;chr15;chr15;chr15;chr15;chr15;chr15;chr15;chr15;chr15;chr15;chr15;chr15;chr15;chr15;chr15;chr15;chr15;chr15;chr15;chr15;chr15;chr15;chr15;chr15;chr15;chr15;chr15;chr15;chr15;chr15;chr15;chr15	92051165;92128128;92161357;92216316;92216316;92216316;92220447;92220447;92220447;92228623;92228623;92228623;92232101;92232101;92232101;92234425;92234425;92234425;92242891;92242891;92242891;92245728;92245728;92245728;92245961;92245961;92245961;92250859;92250859;92250859;92252397;92252397;92252397;92253910;92253910;92253910;92255847;92255847;92255847;92261473;92261473;92261473;92271234;92271234;92271234;92291608;92291608;92291608;92294988;92294988;92294988;92302954;92302954;92302954;92305029;92305029;92305029;92309955;92309955;92309955;92314488;92314488;92314488;92317027;92317027;92317027;92317917;92317917;92317917;92339513;92339513;92339513	92051323;92128335;92161661;92216447;92216447;92216447;92220479;92220479;92220479;92228755;92228755;92228755;92232273;92232273;92232273;92234520;92234520;92234520;92243097;92243097;92243097;92245827;92245827;92245827;92246142;92246142;92246142;92250983;92250983;92250983;92252514;92252514;92252514;92254060;92254060;92254060;92255974;92255974;92255974;92261654;92261654;92261654;92271354;92271354;92271354;92291766;92291766;92291766;92295137;92295137;92295137;92303024;92303024;92303024;92305263;92305263;92305263;92310058;92310058;92310058;92314674;92314674;92314674;92317139;92317139;92317139;92318073;92318073;92318073;92341967;92341967;92341967	+;+;+;+;+;+;+;+;+;+;+;+;+;+;+;+;+;+;+;+;+;+;+;+;+;+;+;+;+;+;+;+;+;+;+;+;+;+;+;+;+;+;+;+;+;+;+;+;+;+;+;+;+;+;+;+;+;+;+;+;+;+;+;+;+;+;+;+;+;+;+;+	6184	12805	contactin 1	93	87	90	97	86	90	99	81	90	93	89	86	91	80	90	83	90	96	94	87	96	96	86	88	102	111	117	93	83	92	88	84	86	74	75	76	94	87	83
Neil3					NA	NA	NA	NA	NA	NA	NA	NA	NA	chr8;chr8;chr8;chr8;chr8;chr8;chr8;chr8;chr8;chr8	53586867;53588925;53599099;53600951;53605633;53607328;53608715;53609404;53623618;53638756	53587327;53589099;53599519;53601120;53605799;53607402;53608928;53609538;53623742;53639065	-;-;-;-;-;-;-;-;-;-	2253	234258	nei like 3 (E. coli)	93	72	79	89	71	71	81	49	89	90	62	82	79	48	74	85	62	62	86	67	53	63	49	42	64	54	52	79	41	54	81	55	59	85	69	69	40	39	30
Nxf1					NA	NA	NA	NA	NA	NA	NA	NA	NA	chr19;chr19;chr19;chr19;chr19;chr19;chr19;chr19;chr19;chr19;chr19;chr19;chr19;chr19;chr19;chr19;chr19;chr19;chr19;chr19;chr19;chr19;chr19;chr19;chr19;chr19;chr19;chr19;chr19;chr19;chr19;chr19;chr19;chr19;chr19;chr19;chr19;chr19;chr19;chr19;chr19	8757103;8757117;8762312;8762312;8762683;8762683;8763533;8763533;8763697;8763697;8763916;8763916;8764080;8764080;8764261;8764261;8764499;8764499;8764922;8764922;8766797;8767080;8767080;8767228;8767228;8767367;8767367;8767573;8767573;8767730;8767730;8767974;8767974;8768589;8768589;8769001;8769001;8770260;8770260;8770574;8770574	8757259;8757259;8762495;8762495;8762836;8762836;8763616;8763616;8763801;8763801;8763996;8763996;8764149;8764149;8764349;8764349;8764606;8764606;8765031;8766833;8766833;8767148;8767148;8767283;8767283;8767474;8767474;8767631;8767631;8767845;8767845;8768016;8768016;8768661;8768661;8769183;8769183;8770320;8770320;8770910;8770910	+;+;+;+;+;+;+;+;+;+;+;+;+;+;+;+;+;+;+;+;+;+;+;+;+;+;+;+;+;+;+;+;+;+;+;+;+;+;+;+;+	4049	53319	nuclear RNA export factor 1	93	86	87	93	88	77	90	54	77	90	82	86	89	61	79	84	81	63	90	88	55	95	78	66	86	73	60	86	53	58	92	78	60	103	88	100	115	100	90
Cntnap2					NA	NA	NA	NA	NA	NA	NA	NA	NA	chr6;chr6;chr6;chr6;chr6;chr6;chr6;chr6;chr6;chr6;chr6;chr6;chr6;chr6;chr6;chr6;chr6;chr6;chr6;chr6;chr6;chr6;chr6;chr6;chr6;chr6;chr6;chr6	45060061;45653994;45715795;45920792;45991876;46001167;46009502;46015224;46170170;46234152;46347089;46421344;46483929;46759740;46856110;46988640;47021570;47049192;47095510;47107857;47192986;47244396;47271140;47271140;47296719;47296719;47298415;47298415	45060386;45654104;45715988;45920939;45992079;46001351;46009645;46015488;46170319;46234323;46347195;46421463;46484129;46759896;46856237;46988810;47021788;47049428;47095749;47107990;47193079;47244549;47271379;47271379;47296799;47296799;47301371;47301371	+;+;+;+;+;+;+;+;+;+;+;+;+;+;+;+;+;+;+;+;+;+;+;+;+;+;+;+	7139	66797	contactin associated protein-like 2	93	81	94	95	85	87	93	88	92	99	82	98	97	88	100	82	84	100	89	83	94	95	81	82	86	95	89	95	88	97	86	85	88	76	78	87	68	64	61
Nme1					NA	NA	NA	NA	NA	NA	NA	NA	NA	chr11;chr11;chr11;chr11;chr11	93958925;93960668;93963227;93965808;93968221	93959513;93960780;93963328;93965937;93968521	-;-;-;-;-	1235	18102	NME/NM23 nucleoside diphosphate kinase 1	92	98	81	89	95	85	82	134	84	90	89	91	100	103	103	84	86	87	85	88	92	105	108	105	142	114	123	86	94	87	75	82	82	84	82	72	141	159	143
Syt11					NA	NA	NA	NA	NA	NA	NA	NA	NA	chr3;chr3;chr3;chr3	88744701;88748779;88761726;88772291	88748010;88748902;88762549;88772599	-;-;-;-	4567	229521	synaptotagmin XI	92	101	95	92	101	90	90	92	98	101	100	102	94	110	102	60	69	71	44	46	49	54	58	62	87	96	86	79	88	81	60	74	63	66	70	64	76	74	74
Lamtor1					NA	NA	NA	NA	NA	NA	NA	NA	NA	chr7;chr7;chr7;chr7;chr7	101905837;101909664;101910029;101910420;101911273	101906040;101909809;101910106;101910546;101911903	+;+;+;+;+	1186	66508	late endosomal/lysosomal adaptor, MAPK and MTOR activator 1	92	87	86	79	80	83	78	137	63	78	89	78	83	96	83	88	73	81	79	78	74	94	78	80	95	104	93	84	90	97	78	82	78	78	78	78	91	96	103
Senp3					NA	NA	NA	NA	NA	NA	NA	NA	NA	chr11;chr11;chr11;chr11;chr11;chr11;chr11;chr11;chr11;chr11;chr11;chr11;chr11;chr11;chr11;chr11;chr11;chr11;chr11;chr11;chr11;chr11	69673110;69673110;69674047;69674047;69674202;69674202;69674469;69674469;69677090;69677090;69677973;69677973;69678137;69678137;69678622;69678622;69678822;69678822;69680143;69680143;69681663;69681989	69673636;69673636;69674097;69674097;69674285;69674285;69674606;69674606;69677167;69677167;69678020;69678020;69678284;69678284;69678733;69678733;69679061;69679061;69680850;69680850;69681970;69682084	-;-;-;-;-;-;-;-;-;-;-;-;-;-;-;-;-;-;-;-;-;-	2538	80886	SUMO/sentrin specific peptidase 3	92	90	84	90	83	91	87	78	82	89	83	90	86	83	80	94	85	85	91	90	87	78	92	92	93	94	84	88	90	79	85	89	75	100	95	107	108	110	106
Mrpl4					NA	NA	NA	NA	NA	NA	NA	NA	NA	chr9;chr9;chr9;chr9;chr9;chr9;chr9;chr9;chr9	21002737;21003084;21003254;21006134;21006827;21007434;21007631;21007823;21008494	21002997;21003150;21003404;21006185;21006944;21007540;21007740;21007899;21008837	+;+;+;+;+;+;+;+;+	1287	66163	mitochondrial ribosomal protein L4	92	71	76	72	72	73	70	52	69	74	76	76	75	71	70	82	78	65	79	82	67	83	85	76	89	95	66	81	85	65	80	78	80	98	90	85	98	86	99
Snap47					NA	NA	NA	NA	NA	NA	NA	NA	NA	chr11;chr11;chr11;chr11;chr11	59407150;59421525;59428341;59437978;59449915	59407810;59421649;59428813;59438513;59449956	-;-;-;-;-	1837	67826	synaptosomal-associated protein, 47	92	105	101	89	101	107	94	75	86	89	102	95	101	111	105	107	98	104	88	97	101	105	104	100	111	110	102	95	124	110	99	102	91	114	109	129	94	106	103
Pkp4					NA	NA	NA	NA	NA	NA	NA	NA	NA	chr2;chr2;chr2;chr2;chr2;chr2;chr2;chr2;chr2;chr2;chr2;chr2;chr2;chr2;chr2;chr2;chr2;chr2;chr2;chr2;chr2;chr2;chr2;chr2;chr2;chr2;chr2;chr2;chr2;chr2;chr2;chr2;chr2;chr2;chr2;chr2;chr2;chr2;chr2;chr2;chr2;chr2;chr2	59160850;59160850;59214678;59214678;59266388;59266388;59289218;59289218;59305066;59305066;59305305;59305305;59308008;59308008;59310102;59310102;59311694;59311694;59318512;59318512;59322502;59322502;59334748;59334748;59337584;59337584;59338719;59338719;59339081;59339081;59342093;59342093;59344798;59344798;59347720;59347720;59347924;59347924;59350494;59352262;59352262;59354203;59354203	59161128;59161128;59214814;59214814;59266500;59266500;59289252;59289252;59305197;59305197;59305492;59305492;59308557;59308557;59310290;59310290;59311913;59311913;59318644;59318644;59322715;59322715;59334931;59334931;59337701;59337701;59338910;59338910;59339254;59339254;59342243;59342243;59344993;59344993;59347804;59347804;59348041;59348041;59350622;59352335;59352335;59355205;59355205	+;+;+;+;+;+;+;+;+;+;+;+;+;+;+;+;+;+;+;+;+;+;+;+;+;+;+;+;+;+;+;+;+;+;+;+;+;+;+;+;+;+;+	4614	227937	plakophilin 4	92	85	87	85	87	84	90	71	89	91	87	83	84	82	88	85	88	90	86	82	80	81	74	73	68	70	67	91	81	80	85	85	76	107	94	83	59	61	57
Ppid					NA	NA	NA	NA	NA	NA	NA	NA	NA	chr3;chr3;chr3;chr3;chr3;chr3;chr3;chr3;chr3;chr3	79591389;79593610;79595202;79597685;79598792;79599052;79600258;79602272;79602443;79603031	79591557;79593750;79595308;79597873;79598914;79599158;79600399;79602358;79602485;79603650	+;+;+;+;+;+;+;+;+;+	1728	67738	peptidylprolyl isomerase D (cyclophilin D)	92	84	87	89	87	91	84	76	83	88	86	87	89	74	83	107	79	73	84	86	70	88	93	90	87	71	73	92	64	78	90	96	80	116	107	103	122	117	122
Gpx4					NA	NA	NA	NA	NA	NA	NA	NA	NA	chr10;chr10;chr10;chr10;chr10;chr10;chr10;chr10;chr10;chr10;chr10;chr10;chr10;chr10;chr10;chr10;chr10;chr10;chr10;chr10;chr10	80047166;80048746;80053488;80054019;80054514;80054514;80054514;80054700;80054700;80054968;80054968;80054968;80055923;80055923;80055923;80056040;80056040;80056040;80056186;80056186;80056186	80047375;80048828;80053715;80054300;80054608;80054608;80054608;80054844;80054844;80055119;80055119;80055119;80055947;80055947;80055947;80056099;80056099;80056099;80056439;80056439;80056439	+;+;+;+;+;+;+;+;+;+;+;+;+;+;+;+;+;+;+;+;+	1534	625249	glutathione peroxidase 4	92	97	84	91	95	87	70	87	66	107	98	87	84	98	87	88	95	91	87	88	100	98	94	93	104	95	100	93	98	86	75	93	86	92	98	102	107	117	130
Cdh4					NA	NA	NA	NA	NA	NA	NA	NA	NA	chr2;chr2;chr2;chr2;chr2;chr2;chr2;chr2;chr2;chr2;chr2;chr2;chr2;chr2;chr2;chr2	179442478;179444700;179780254;179797458;179842969;179847220;179860117;179874072;179881810;179885854;179886720;179889089;179890743;179893192;179894028;179895712	179442678;179444811;179780480;179797628;179843124;179847364;179860289;179874209;179881995;179886107;179886862;179889322;179890976;179893331;179894192;179899375	+;+;+;+;+;+;+;+;+;+;+;+;+;+;+;+	6343	12561	cadherin 4	92	95	98	94	94	97	91	105	93	98	91	105	98	106	109	88	88	111	92	95	106	107	107	112	106	127	115	96	112	107	81	93	93	86	94	85	84	87	83
Clu					NA	NA	NA	NA	NA	NA	NA	NA	NA	chr14;chr14;chr14;chr14;chr14;chr14;chr14;chr14;chr14	65968483;65971732;65973325;65974843;65975581;65976906;65979651;65980854;65981308	65968688;65971852;65973473;65975013;65975992;65977010;65979880;65981029;65981545	+;+;+;+;+;+;+;+;+	1808	12759	clusterin	92	101	94	92	91	99	93	107	103	92	98	86	88	94	91	94	100	96	92	93	97	81	87	84	97	101	108	90	91	100	80	85	77	50	62	59	60	68	67
Ppt1					NA	NA	NA	NA	NA	NA	NA	NA	NA	chr4;chr4;chr4;chr4;chr4;chr4;chr4;chr4;chr4	122836227;122843995;122844418;122845971;122848433;122853591;122854380;122855806;122857510	122836379;122844104;122844545;122846041;122848535;122853681;122854478;122855877;122859175	+;+;+;+;+;+;+;+;+	2493	19063	palmitoyl-protein thioesterase 1	92	79	79	87	79	73	85	81	85	81	80	76	95	82	82	84	73	74	80	79	75	79	76	76	95	84	84	78	74	75	80	73	68	69	64	68	86	73	75
Emc3					NA	NA	NA	NA	NA	NA	NA	NA	NA	chr6;chr6;chr6;chr6;chr6;chr6;chr6;chr6	113514887;113517097;113517882;113519915;113520477;113522314;113522750;113531328	113516031;113517179;113517961;113519996;113520581;113522407;113522807;113531638	-;-;-;-;-;-;-;-	1958	66087	ER membrane protein complex subunit 3	92	106	99	103	102	98	101	115	100	113	111	98	110	106	102	102	103	99	104	105	101	106	108	105	127	134	115	106	115	99	99	104	110	140	138	147	171	180	168
Nploc4					NA	NA	NA	NA	NA	NA	NA	NA	NA	chr11;chr11;chr11;chr11;chr11;chr11;chr11;chr11;chr11;chr11;chr11;chr11;chr11;chr11;chr11;chr11;chr11;chr11;chr11;chr11;chr11;chr11;chr11;chr11;chr11;chr11;chr11;chr11;chr11;chr11;chr11;chr11;chr11	120379798;120379798;120383297;120383297;120384543;120384543;120385770;120389368;120389368;120404206;120404206;120408773;120408773;120409612;120409612;120411658;120411658;120413560;120413560;120416257;120416257;120418245;120418245;120419069;120419069;120421365;120421365;120428524;120428524;120433048;120433048;120437499;120437499	120382626;120382626;120383399;120383399;120384659;120384659;120385865;120389439;120389439;120404366;120404366;120408899;120408899;120409683;120409683;120411744;120411744;120413739;120413739;120416380;120416380;120418339;120418339;120419117;120419117;120421541;120421541;120428636;120428636;120433128;120433128;120437700;120437700	-;-;-;-;-;-;-;-;-;-;-;-;-;-;-;-;-;-;-;-;-;-;-;-;-;-;-;-;-;-;-;-;-	4685	217365	NPL4 homolog, ubiquitin recognition factor	92	94	95	95	97	90	96	77	101	98	98	99	95	93	95	83	94	93	103	99	92	112	103	98	114	111	103	93	94	93	94	98	94	113	114	113	118	127	123
Rtn4					NA	NA	NA	NA	NA	NA	NA	NA	NA	chr11;chr11;chr11;chr11;chr11;chr11;chr11;chr11;chr11;chr11;chr11;chr11;chr11;chr11;chr11;chr11;chr11;chr11;chr11;chr11;chr11;chr11;chr11;chr11;chr11;chr11;chr11;chr11;chr11;chr11;chr11;chr11;chr11;chr11;chr11;chr11;chr11;chr11;chr11;chr11	29692898;29692898;29692898;29693774;29705535;29705535;29705535;29706410;29706410;29718563;29733633;29733633;29733633;29733633;29733633;29736360;29736360;29736360;29736360;29736360;29740981;29740981;29740981;29740981;29740981;29741500;29741500;29741500;29741500;29741500;29741695;29741695;29741695;29741695;29741695;29741987;29741987;29741987;29741987;29741987	29693693;29693693;29693693;29693962;29705591;29705591;29705591;29708770;29708770;29718882;29733840;29733840;29733840;29733840;29733840;29736498;29736498;29736498;29736498;29736498;29741050;29741050;29741050;29741050;29741050;29741546;29741546;29741546;29741546;29741546;29741753;29741753;29741753;29741753;29741753;29744414;29744414;29744414;29744414;29744414	+;+;+;+;+;+;+;+;+;+;+;+;+;+;+;+;+;+;+;+;+;+;+;+;+;+;+;+;+;+;+;+;+;+;+;+;+;+;+;+	6674	68585	reticulon 4	92	87	85	88	89	90	92	113	89	84	86	81	87	87	86	81	85	85	87	82	85	71	73	71	81	84	88	84	83	91	87	87	77	71	69	73	78	81	84
Cpd					NA	NA	NA	NA	NA	NA	NA	NA	NA	chr11;chr11;chr11;chr11;chr11;chr11;chr11;chr11;chr11;chr11;chr11;chr11;chr11;chr11;chr11;chr11;chr11;chr11;chr11;chr11;chr11	76777208;76784387;76785019;76786271;76790827;76790995;76791864;76792736;76795441;76797581;76799789;76801640;76802232;76805976;76808710;76811695;76812382;76813483;76814771;76840388;76846224	76782410;76784486;76785204;76786402;76790891;76791090;76791995;76792871;76795636;76797904;76799958;76801782;76802334;76806085;76808877;76811886;76812731;76813652;76814913;76840635;76847008	-;-;-;-;-;-;-;-;-;-;-;-;-;-;-;-;-;-;-;-;-	9152	12874	carboxypeptidase D	92	91	98	95	91	92	99	94	104	92	91	104	99	92	102	83	85	104	95	87	106	94	84	80	86	89	88	94	91	95	90	89	93	96	83	77	97	85	82
Trappc2l					NA	NA	NA	NA	NA	NA	NA	NA	NA	chr8;chr8;chr8;chr8;chr8	122611626;122613066;122613921;122614308;122615391	122611693;122613238;122614008;122614387;122615591	+;+;+;+;+	610	59005	trafficking protein particle complex 2-like	92	92	90	104	94	88	94	115	97	78	95	89	86	91	89	113	85	87	83	77	91	77	82	85	96	95	92	93	85	87	75	86	77	65	63	100	88	110	92
Shisa5					NA	NA	NA	NA	NA	NA	NA	NA	NA	chr9;chr9;chr9;chr9;chr9;chr9;chr9;chr9;chr9;chr9;chr9;chr9;chr9;chr9;chr9;chr9	109038567;109038567;109040870;109040870;109051364;109051367;109054866;109055978;109055978;109055978;109056287;109056287;109056287;109056650;109056650;109056650	109038764;109038764;109041026;109041026;109051453;109051453;109055007;109056093;109056093;109056093;109056505;109056505;109056505;109057792;109057792;109057792	+;+;+;+;+;+;+;+;+;+;+;+;+;+;+;+	2065	66940	shisa family member 5	92	92	89	94	86	90	93	106	90	80	92	97	96	98	94	81	87	105	84	88	96	90	98	104	120	128	117	95	103	97	84	85	94	66	69	81	105	85	103
Ccnt1					NA	NA	NA	NA	NA	NA	NA	NA	NA	chr15;chr15;chr15;chr15;chr15;chr15;chr15;chr15;chr15	98543211;98546524;98546745;98548666;98551914;98554601;98560197;98565047;98567476	98544608;98546594;98546908;98548711;98551976;98554661;98560325;98565128;98567636	-;-;-;-;-;-;-;-;-	2175	12455	cyclin T1	92	77	79	87	80	85	91	85	82	95	78	84	83	71	86	93	86	94	95	92	88	92	77	75	73	86	77	97	97	94	92	95	95	103	82	95	90	89	83
Arpp19					NA	NA	NA	NA	NA	NA	NA	NA	NA	chr9;chr9;chr9;chr9;chr9;chr9;chr9	75037614;75037732;75037907;75052233;75052233;75056635;75056635	75037719;75037961;75037961;75052355;75052355;75060313;75060313	+;+;+;+;+;+;+	4138	59046	cAMP-regulated phosphoprotein 19	92	85	82	78	84	84	86	95	89	86	83	84	90	85	85	62	83	81	82	75	79	60	68	71	68	73	73	80	80	86	78	81	82	74	74	62	71	71	71
Gnl2					NA	NA	NA	NA	NA	NA	NA	NA	NA	chr4;chr4;chr4;chr4;chr4;chr4;chr4;chr4;chr4;chr4;chr4;chr4;chr4;chr4;chr4;chr4	125030014;125034238;125035215;125037522;125040937;125042614;125043565;125044224;125046246;125047503;125048347;125048680;125052404;125053455;125054142;125055184	125030194;125034322;125035309;125037661;125041121;125042680;125043723;125044337;125046374;125047607;125048505;125048793;125052855;125053534;125054227;125055382	+;+;+;+;+;+;+;+;+;+;+;+;+;+;+;+	2350	230737	guanine nucleotide binding protein-like 2 (nucleolar)	92	78	83	85	84	86	85	64	90	91	85	87	85	73	83	71	83	73	90	91	76	108	90	83	79	73	72	83	73	70	97	93	76	145	108	118	108	114	102
Ppp3ca					NA	NA	NA	NA	NA	NA	NA	NA	NA	chr3;chr3;chr3;chr3;chr3;chr3;chr3;chr3;chr3;chr3;chr3;chr3;chr3;chr3;chr3;chr3;chr3;chr3;chr3;chr3;chr3;chr3;chr3;chr3;chr3;chr3;chr3	136670066;136670066;136797726;136797726;136868602;136868602;136876089;136876089;136877630;136877630;136881401;136881401;136887947;136887947;136890436;136890436;136903103;136903103;136905299;136905299;136921833;136921833;136928522;136928522;136932011;136935029;136935029	136670901;136670901;136797926;136797926;136868726;136868726;136876200;136876200;136877775;136877775;136881540;136881540;136888024;136888024;136890530;136890530;136903228;136903228;136905373;136905373;136921917;136921917;136928619;136928619;136932040;136937727;136937727	+;+;+;+;+;+;+;+;+;+;+;+;+;+;+;+;+;+;+;+;+;+;+;+;+;+;+	4846	19055	protein phosphatase 3, catalytic subunit, alpha isoform	92	91	92	86	89	94	87	94	89	93	92	88	89	85	93	84	84	94	84	87	92	85	83	78	87	90	95	89	94	91	81	90	83	114	106	112	118	115	117
Tlk1					NA	NA	NA	NA	NA	NA	NA	NA	NA	chr2;chr2;chr2;chr2;chr2;chr2;chr2;chr2;chr2;chr2;chr2;chr2;chr2;chr2;chr2;chr2;chr2;chr2;chr2;chr2	70712408;70716612;70717782;70721074;70721558;70721907;70724002;70725480;70738421;70742054;70745503;70745934;70749235;70750435;70752235;70754440;70757474;70770004;70786877;70825193	70714165;70716719;70717893;70721209;70721727;70722088;70724083;70725577;70738487;70742242;70745639;70746044;70749327;70750524;70752330;70754486;70757549;70770075;70786995;70825480	-;-;-;-;-;-;-;-;-;-;-;-;-;-;-;-;-;-;-;-	4031	228012	tousled-like kinase 1	92	102	94	97	100	96	95	88	106	101	99	100	105	95	98	86	92	97	95	95	90	108	88	91	100	90	95	93	79	90	100	101	84	120	107	96	109	108	105
A230057D06Rik					NA	NA	NA	NA	NA	NA	NA	NA	NA	chr7;chr7;chr7;chr7;chr7;chr7;chr7;chr7;chr7	61705850;61710899;61714646;61911363;61913207;61914101;61916559;61925311;61927560	61706852;61710986;61714744;61911473;61913335;61914371;61916736;61925420;61927574	-;-;-;-;-;-;-;-;-	2004	319893	RIKEN cDNA A230057D06 gene	92	83	90	86	82	74	93	55	86	83	68	90	88	50	78	57	70	61	87	73	55	86	65	52	68	69	54	81	50	48	77	62	47	89	80	65	117	86	64
Osbp					NA	NA	NA	NA	NA	NA	NA	NA	NA	chr19;chr19;chr19;chr19;chr19;chr19;chr19;chr19;chr19;chr19;chr19;chr19;chr19;chr19	11965844;11970687;11973658;11977802;11978237;11978631;11978869;11983904;11984392;11988349;11989205;11990601;11991595;11991900	11966296;11970895;11973908;11978000;11978339;11978685;11979000;11984149;11984512;11988452;11989300;11990782;11991815;11994114	+;+;+;+;+;+;+;+;+;+;+;+;+;+	4587	76303	oxysterol binding protein	92	86	84	91	83	81	92	86	80	82	79	87	86	80	85	80	83	81	97	93	95	126	119	109	99	96	90	90	80	83	86	90	86	142	120	126	130	135	118
Mtmr9					NA	NA	NA	NA	NA	NA	NA	NA	NA	chr14;chr14;chr14;chr14;chr14;chr14;chr14;chr14;chr14;chr14	63523610;63526791;63528111;63529725;63530188;63534327;63536992;63540254;63542348;63543458	63524217;63526942;63528331;63529866;63530349;63534544;63537165;63540379;63542456;63543953	-;-;-;-;-;-;-;-;-;-	2408	210376	myotubularin related protein 9	92	75	76	83	82	83	78	62	76	82	79	85	89	85	85	64	73	75	76	75	81	73	69	71	95	84	94	81	85	85	77	76	78	82	87	64	94	93	88
Pcyt2					NA	NA	NA	NA	NA	NA	NA	NA	NA	chr11;chr11;chr11;chr11;chr11;chr11;chr11;chr11;chr11;chr11;chr11;chr11;chr11;chr11	120610087;120610876;120611113;120611348;120611628;120612001;120612463;120613030;120613379;120613641;120614331;120615291;120615849;120617764	120610771;120610964;120611178;120611413;120611705;120612083;120612601;120613083;120613423;120613725;120614397;120615452;120615937;120617890	-;-;-;-;-;-;-;-;-;-;-;-;-;-	1835	68671	phosphate cytidylyltransferase 2, ethanolamine	92	77	87	97	83	85	94	76	72	76	81	80	82	56	73	110	78	62	86	84	52	78	66	65	80	64	52	87	60	60	103	71	75	103	84	84	69	66	54
Zfp706					NA	NA	NA	NA	NA	NA	NA	NA	NA	chr15;chr15;chr15;chr15	36997027;37001839;37003686;37007128	37000923;37001946;37003822;37007402	-;-;-;-	4417	68036	zinc finger protein 706	92	93	89	93	91	95	97	81	89	97	95	90	100	93	93	91	89	95	87	90	93	93	89	90	89	99	93	89	91	95	89	92	94	98	90	97	96	97	95
Arl8a					NA	NA	NA	NA	NA	NA	NA	NA	NA	chr1;chr1;chr1;chr1;chr1;chr1;chr1	135146834;135152471;135152793;135154176;135154408;135154713;135155222	135147100;135152551;135152866;135154269;135154475;135154783;135156268	+;+;+;+;+;+;+	1702	68724	ADP-ribosylation factor-like 8A	92	99	88	88	94	101	100	129	105	112	99	95	95	97	96	106	99	94	106	104	100	94	98	94	114	116	96	96	98	84	87	93	86	89	95	92	112	122	124
Cdk8					NA	NA	NA	NA	NA	NA	NA	NA	NA	chr5;chr5;chr5;chr5;chr5;chr5;chr5;chr5;chr5;chr5;chr5;chr5;chr5	146231675;146259505;146268215;146271595;146283629;146286108;146292624;146295163;146296359;146298803;146299498;146299692;146301576	146231820;146259580;146268325;146271735;146283686;146286239;146292767;146295232;146296431;146298900;146299576;146299850;146302874	+;+;+;+;+;+;+;+;+;+;+;+;+	2586	264064	cyclin-dependent kinase 8	92	82	84	84	80	80	83	103	82	92	83	86	88	71	81	75	71	72	86	77	73	86	77	77	90	92	78	87	78	76	90	76	75	108	90	91	83	85	74
Irf2bpl					NA	NA	NA	NA	NA	NA	NA	NA	NA	chr12	86880703	86884814	-	4112	238330	interferon regulatory factor 2 binding protein-like	92	88	80	90	82	85	90	81	80	94	86	83	86	85	87	95	90	90	93	100	97	95	105	106	79	88	80	96	95	96	95	101	95	101	86	93	60	61	57
Ctnna1					NA	NA	NA	NA	NA	NA	NA	NA	NA	chr18;chr18;chr18;chr18;chr18;chr18;chr18;chr18;chr18;chr18;chr18;chr18;chr18;chr18;chr18;chr18;chr18;chr18	35118912;35152601;35154345;35174253;35175097;35179685;35182350;35222065;35223423;35235608;35239383;35243955;35244697;35249702;35250846;35251166;35252616;35253605	35118981;35152707;35154540;35174419;35175216;35179954;35182553;35222145;35223575;35235700;35239539;35244155;35244848;35249812;35251027;35251271;35252750;35254775	+;+;+;+;+;+;+;+;+;+;+;+;+;+;+;+;+;+	3676	12385	catenin (cadherin associated protein), alpha 1	92	82	82	89	89	89	83	103	72	93	88	85	85	86	88	62	89	85	89	89	92	93	82	82	87	78	88	91	71	80	88	89	86	106	94	105	104	114	107
Ino80e					NA	NA	NA	NA	NA	NA	NA	NA	NA	chr7;chr7;chr7;chr7;chr7	126852433;126857226;126857676;126857874;126861240	126852991;126857342;126857787;126857952;126861463	-;-;-;-;-	1091	233875	INO80 complex subunit E	92	76	80	76	80	78	83	75	80	80	85	80	81	74	73	39	83	77	81	86	78	110	89	81	92	88	74	82	84	86	84	85	79	107	95	86	107	105	92
Xrcc6					NA	NA	NA	NA	NA	NA	NA	NA	NA	chr15;chr15;chr15;chr15;chr15;chr15;chr15;chr15;chr15;chr15;chr15;chr15;chr15	82016369;82017110;82018981;82022445;82022807;82025505;82027225;82029122;82029563;82031133;82035677;82037457;82039722	82016475;82017198;82019093;82022583;82023061;82025688;82027411;82029290;82029724;82031262;82035777;82037570;82040084	+;+;+;+;+;+;+;+;+;+;+;+;+	2113	14375	X-ray repair complementing defective repair in Chinese hamster cells 6	91	87	93	90	90	88	91	71	92	98	81	96	89	73	93	91	87	85	78	77	67	74	67	65	69	59	64	82	62	68	90	81	73	84	85	91	92	91	83
Exoc4					NA	NA	NA	NA	NA	NA	NA	NA	NA	chr6;chr6;chr6;chr6;chr6;chr6;chr6;chr6;chr6;chr6;chr6;chr6;chr6;chr6;chr6;chr6;chr6;chr6	33249150;33265940;33277187;33296733;33305285;33332211;33347783;33438380;33441951;33579982;33757967;33815674;33838975;33862061;33910488;33918401;33921378;33971914	33249238;33266129;33277381;33296917;33305394;33332454;33347957;33438525;33442039;33580078;33758186;33815810;33839130;33862239;33910629;33918579;33921537;33972930	+;+;+;+;+;+;+;+;+;+;+;+;+;+;+;+;+;+	3710	20336	exocyst complex component 4	91	91	93	85	87	88	92	74	90	93	91	91	88	83	89	89	85	93	89	91	88	81	74	77	80	91	84	89	80	89	83	87	81	90	93	89	81	78	76
Gpaa1					NA	NA	NA	NA	NA	NA	NA	NA	NA	chr15;chr15;chr15;chr15;chr15;chr15;chr15;chr15;chr15;chr15;chr15;chr15	76331294;76331896;76332160;76332484;76332710;76332903;76333177;76333464;76333795;76334014;76334290;76334582	76331463;76332075;76332271;76332631;76332811;76333099;76333373;76333617;76333890;76334204;76334460;76334899	+;+;+;+;+;+;+;+;+;+;+;+	2036	14731	GPI anchor attachment protein 1	91	78	74	82	73	71	81	59	78	85	71	72	79	66	72	64	72	69	74	68	59	80	66	68	92	108	76	74	84	66	71	62	63	76	69	69	93	79	84
Nrbp1					NA	NA	NA	NA	NA	NA	NA	NA	NA	chr5;chr5;chr5;chr5;chr5;chr5;chr5;chr5;chr5;chr5;chr5;chr5;chr5;chr5;chr5;chr5;chr5;chr5	31240918;31243763;31244166;31244458;31244877;31245363;31245751;31247342;31247684;31247898;31249549;31249889;31250090;31250230;31250544;31250681;31250892;31251025	31241002;31243991;31244288;31244559;31244966;31245403;31245845;31247425;31247742;31247996;31249681;31249994;31250140;31250365;31250597;31250744;31250947;31251562	+;+;+;+;+;+;+;+;+;+;+;+;+;+;+;+;+;+	2145	192292	nuclear receptor binding protein 1	91	91	91	89	87	85	91	88	105	88	84	89	87	76	87	67	86	84	94	96	84	94	90	87	87	93	79	93	79	85	94	94	84	113	105	117	106	111	101
Gphn					NA	NA	NA	NA	NA	NA	NA	NA	NA	chr12;chr12;chr12;chr12;chr12;chr12;chr12;chr12;chr12;chr12;chr12;chr12;chr12;chr12;chr12;chr12;chr12;chr12;chr12;chr12;chr12;chr12;chr12;chr12;chr12;chr12;chr12;chr12;chr12;chr12;chr12;chr12;chr12;chr12;chr12;chr12;chr12;chr12;chr12;chr12;chr12;chr12;chr12;chr12;chr12;chr12;chr12	78226655;78226655;78343352;78343352;78376360;78376360;78412341;78412341;78454757;78454757;78481299;78481299;78492038;78492038;78493950;78504617;78504617;78522898;78532657;78562856;78562856;78590534;78590534;78609145;78609145;78612972;78612972;78623304;78623304;78626134;78626134;78627107;78627107;78637458;78637458;78654807;78654807;78664491;78664491;78669824;78669824;78680291;78680291;78682718;78682718;78683778;78683778	78226841;78226841;78343430;78343430;78376417;78376417;78412433;78412433;78454851;78454851;78481365;78481365;78492310;78492310;78494057;78504751;78504751;78522954;78532698;78562898;78562898;78590671;78590671;78609237;78609237;78613027;78613027;78623423;78623423;78626192;78626192;78627260;78627260;78637579;78637579;78654894;78654894;78664564;78664564;78669888;78669888;78680394;78680394;78682814;78682814;78684769;78684769	+;+;+;+;+;+;+;+;+;+;+;+;+;+;+;+;+;+;+;+;+;+;+;+;+;+;+;+;+;+;+;+;+;+;+;+;+;+;+;+;+;+;+;+;+;+;+	3399	268566	gephyrin	91	89	85	88	90	84	88	85	81	88	88	85	85	80	85	69	89	83	88	88	83	87	82	77	87	85	79	90	69	80	87	82	78	120	104	112	83	75	75
Kat7					NA	NA	NA	NA	NA	NA	NA	NA	NA	chr11;chr11;chr11;chr11;chr11;chr11;chr11;chr11;chr11;chr11;chr11;chr11;chr11;chr11;chr11;chr11;chr11;chr11;chr11;chr11;chr11;chr11;chr11;chr11;chr11;chr11;chr11;chr11;chr11;chr11;chr11;chr11;chr11;chr11;chr11;chr11;chr11;chr11;chr11;chr11;chr11;chr11	95271853;95271853;95271853;95276443;95276443;95276443;95277469;95277469;95277469;95280391;95280391;95280391;95281501;95281501;95281501;95281839;95281839;95281839;95284029;95284029;95284029;95286330;95286330;95286330;95289772;95289772;95289772;95291520;95294563;95294563;95294563;95299979;95299979;95299979;95303133;95303133;95306049;95306049;95306049;95310035;95310035;95310035	95275887;95275887;95275887;95276549;95276549;95276549;95277615;95277615;95277615;95280484;95280484;95280484;95281641;95281641;95281641;95281928;95281928;95281928;95284220;95284220;95284220;95286440;95286440;95286440;95289870;95289870;95289870;95291609;95294645;95294645;95294645;95300218;95300218;95300218;95303309;95303309;95306196;95306196;95306196;95310246;95310246;95310246	-;-;-;-;-;-;-;-;-;-;-;-;-;-;-;-;-;-;-;-;-;-;-;-;-;-;-;-;-;-;-;-;-;-;-;-;-;-;-;-;-;-	5966	217127	K(lysine) acetyltransferase 7	91	94	92	86	92	89	93	73	90	94	88	90	92	87	89	75	92	86	107	102	94	88	86	83	83	101	74	90	93	91	105	102	100	129	111	118	87	89	88
Ctdspl					NA	NA	NA	NA	NA	NA	NA	NA	NA	chr9;chr9;chr9;chr9;chr9;chr9;chr9;chr9	118926536;119011235;119020012;119026937;119030196;119033536;119037361;119040524	118926940;119011389;119020044;119027038;119030252;119033628;119037546;119044119	+;+;+;+;+;+;+;+	4627	69274	CTD (carboxy-terminal domain, RNA polymerase II, polypeptide A) small phosphatase-like	91	84	85	85	87	85	81	86	84	95	85	87	90	77	84	95	82	80	70	68	62	55	52	56	80	88	76	86	77	79	69	62	62	80	64	75	69	65	60
Slc29a4					NA	NA	NA	NA	NA	NA	NA	NA	NA	chr5;chr5;chr5;chr5;chr5;chr5;chr5;chr5;chr5;chr5;chr5	142702101;142705356;142711963;142712887;142714011;142715046;142717592;142718457;142718711;142719957;142721339	142702291;142705535;142712094;142713000;142714139;142715120;142717836;142718598;142718898;142720197;142722490	+;+;+;+;+;+;+;+;+;+;+	2789	243328	solute carrier family 29 (nucleoside transporters), member 4	91	112	108	104	100	108	91	99	107	101	104	102	89	99	108	101	99	101	88	103	96	75	79	85	93	121	103	98	114	108	75	101	89	55	65	72	56	60	60
1810022K09Rik					NA	NA	NA	NA	NA	NA	NA	NA	NA	chr3;chr3;chr3;chr3	14606289;14607177;14609541;14611210	14606408;14607293;14609657;14611256	-;-;-;-	401	NA	NA	91	117	136	111	124	126	119	136	133	135	127	129	139	121	136	74	128	115	104	118	114	134	138	129	143	121	125	122	86	109	131	86	87	118	125	137	152	119	128
Celf1					NA	NA	NA	NA	NA	NA	NA	NA	NA	chr2;chr2;chr2;chr2;chr2;chr2;chr2;chr2;chr2;chr2;chr2;chr2;chr2;chr2;chr2;chr2;chr2;chr2;chr2;chr2;chr2;chr2;chr2;chr2;chr2;chr2;chr2;chr2;chr2;chr2;chr2;chr2;chr2;chr2;chr2;chr2;chr2;chr2;chr2;chr2;chr2;chr2;chr2;chr2;chr2;chr2;chr2;chr2;chr2;chr2;chr2;chr2;chr2;chr2;chr2;chr2;chr2;chr2	90940397;90940397;90940397;90940397;90954289;90987665;90998580;90998580;90998580;90998580;91001006;91001006;91001006;91001006;91001462;91001462;91001462;91001462;91003211;91003211;91003211;91003211;91003811;91003811;91003811;91003811;91004701;91004701;91004701;91004701;91006620;91006620;91006620;91006620;91008172;91008172;91008172;91008172;91009205;91009205;91009205;91009205;91010393;91010393;91010393;91010393;91012699;91012699;91012699;91012699;91013238;91013238;91013238;91013238;91013491;91013491;91016566;91016566	90940641;90940641;90940641;90940641;90954341;90987816;90998767;90998767;90998767;90998767;91001088;91001088;91001088;91001088;91001510;91001510;91001510;91001510;91003345;91003345;91003345;91003345;91003890;91003890;91003890;91003890;91004862;91004862;91004862;91004862;91006695;91006695;91006695;91006695;91008300;91008300;91008300;91008300;91009315;91009315;91009315;91009315;91010578;91010578;91010578;91010578;91012842;91012842;91012842;91012842;91013402;91013402;91013402;91013402;91019497;91019497;91019497;91019497	+;+;+;+;+;+;+;+;+;+;+;+;+;+;+;+;+;+;+;+;+;+;+;+;+;+;+;+;+;+;+;+;+;+;+;+;+;+;+;+;+;+;+;+;+;+;+;+;+;+;+;+;+;+;+;+;+;+	7965	13046	CUGBP, Elav-like family member 1	91	86	87	87	84	84	88	89	87	88	85	90	91	78	89	81	82	84	87	80	80	76	76	75	84	82	80	83	79	81	82	82	78	100	84	83	96	88	86
Naga					NA	NA	NA	NA	NA	NA	NA	NA	NA	chr15;chr15;chr15;chr15;chr15;chr15;chr15;chr15;chr15;chr15	82329532;82330655;82332333;82334786;82335497;82335843;82336770;82337387;82338238;82338752	82330207;82330798;82332530;82334947;82335591;82336020;82336941;82337522;82338314;82338826	-;-;-;-;-;-;-;-;-;-	1913	17939	N-acetyl galactosaminidase, alpha	91	87	89	91	89	85	93	95	92	96	88	94	86	80	87	82	88	82	89	95	86	83	92	90	117	121	104	86	87	92	80	79	82	76	77	75	84	88	83
Mrpl3					NA	NA	NA	NA	NA	NA	NA	NA	NA	chr9;chr9;chr9;chr9;chr9;chr9;chr9;chr9;chr9;chr9	105053268;105054421;105055595;105057025;105061899;105064064;105071376;105073775;105075162;105076993	105053512;105054605;105055686;105057123;105061998;105064124;105071484;105073852;105075239;105077476	+;+;+;+;+;+;+;+;+;+	1531	94062	mitochondrial ribosomal protein L3	91	76	73	87	76	75	70	78	75	78	78	78	73	80	75	83	71	69	81	77	64	87	74	74	80	86	75	81	75	68	79	84	70	89	85	88	103	99	88
Dhdds					NA	NA	NA	NA	NA	NA	NA	NA	NA	chr4;chr4;chr4;chr4;chr4;chr4;chr4;chr4;chr4	133969057;133980124;133982800;133991279;133992464;133994162;133996822;134000269;134000725	133971253;133980231;133982914;133991380;133992580;133994304;133996938;134000339;134000864	-;-;-;-;-;-;-;-;-	3110	67422	dehydrodolichyl diphosphate synthase	91	84	74	93	78	79	83	67	101	87	81	80	83	74	79	77	79	76	85	81	79	124	105	102	92	94	77	81	76	71	86	85	77	135	120	126	140	143	125
Map2k1					NA	NA	NA	NA	NA	NA	NA	NA	NA	chr9;chr9;chr9;chr9;chr9;chr9;chr9;chr9;chr9;chr9;chr9	64185793;64187291;64187677;64191267;64191453;64193702;64204431;64205111;64212584;64214399;64253213	64186798;64187336;64187738;64191331;64191654;64193826;64204482;64205188;64212730;64214609;64253605	-;-;-;-;-;-;-;-;-;-;-	2387	26395	mitogen-activated protein kinase kinase 1	91	91	97	90	92	96	89	62	102	93	95	95	87	92	98	81	98	91	88	94	98	107	116	118	97	90	109	85	80	94	97	92	92	128	141	142	106	101	109
Cdc34					NA	NA	NA	NA	NA	NA	NA	NA	NA	chr10;chr10;chr10;chr10;chr10	79682195;79684818;79685005;79685233;79687849	79682590;79684904;79685102;79685367;79688398	+;+;+;+;+	1266	216150	cell division cycle 34	91	85	74	85	75	79	73	70	84	78	83	80	77	81	81	80	76	75	75	76	74	85	92	92	91	100	83	89	85	87	77	84	76	82	80	84	84	83	91
Sf3a2					NA	NA	NA	NA	NA	NA	NA	NA	NA	chr10;chr10;chr10;chr10;chr10;chr10;chr10;chr10;chr10	80798735;80801196;80801456;80802398;80802792;80803460;80803583;80803820;80803972	80798805;80801358;80801527;80802444;80802901;80803509;80803723;80803888;80804922	+;+;+;+;+;+;+;+;+	1674	20222	splicing factor 3a, subunit 2	91	85	73	81	79	85	80	124	72	92	87	89	81	79	82	98	93	78	85	87	73	93	81	83	88	92	73	84	76	86	95	90	83	107	102	87	95	106	106
Cdc27					NA	NA	NA	NA	NA	NA	NA	NA	NA	chr11;chr11;chr11;chr11;chr11;chr11;chr11;chr11;chr11;chr11;chr11;chr11;chr11;chr11;chr11;chr11;chr11;chr11;chr11;chr11;chr11;chr11;chr11;chr11;chr11;chr11;chr11;chr11;chr11;chr11;chr11;chr11;chr11;chr11;chr11;chr11;chr11;chr11;chr11;chr11;chr11;chr11;chr11;chr11;chr11;chr11;chr11;chr11;chr11;chr11;chr11;chr11;chr11;chr11;chr11;chr11;chr11;chr11;chr11;chr11;chr11;chr11;chr11;chr11;chr11;chr11;chr11;chr11;chr11;chr11;chr11;chr11;chr11;chr11;chr11	104502526;104502526;104502526;104502526;104507138;104507138;104507138;104507138;104508347;104508347;104508347;104508347;104510171;104510171;104510171;104510171;104512901;104512901;104512901;104512901;104515372;104515372;104515372;104515372;104517376;104517376;104517376;104517376;104520664;104520664;104520664;104520664;104521381;104521381;104521381;104521381;104522723;104522723;104522723;104522723;104526051;104526051;104526051;104526051;104526863;104526863;104526863;104526863;104528263;104528263;104528263;104528263;104528578;104528578;104528578;104528578;104529341;104529341;104529341;104531730;104531730;104531730;104531730;104534738;104534738;104534738;104534738;104536595;104536595;104536595;104536595;104550363;104550363;104550363;104550363	104505680;104505680;104505680;104505680;104507294;104507294;104507294;104507294;104508421;104508421;104508421;104508421;104510299;104510299;104510299;104510299;104513018;104513018;104513018;104513018;104515580;104515580;104515580;104515580;104517528;104517528;104517528;104517528;104520836;104520836;104520833;104520833;104521588;104521588;104521588;104521588;104522822;104522822;104522822;104522822;104526184;104526166;104526166;104526184;104526977;104526977;104526977;104526977;104528474;104528474;104528474;104528474;104528732;104528732;104528732;104528732;104529438;104529438;104529438;104531855;104531855;104531855;104531855;104534885;104534885;104534885;104534885;104536670;104536670;104536670;104536670;104550620;104550620;104550620;104550620	-;-;-;-;-;-;-;-;-;-;-;-;-;-;-;-;-;-;-;-;-;-;-;-;-;-;-;-;-;-;-;-;-;-;-;-;-;-;-;-;-;-;-;-;-;-;-;-;-;-;-;-;-;-;-;-;-;-;-;-;-;-;-;-;-;-;-;-;-;-;-;-;-;-;-	5799	217232	cell division cycle 27	91	92	92	93	96	92	99	97	95	98	93	95	102	88	98	79	93	89	95	90	90	91	85	79	84	91	83	96	85	91	99	96	96	127	115	109	85	93	86
Bex4					NA	NA	NA	NA	NA	NA	NA	NA	NA	chrX;chrX;chrX	136139045;136139523;136139855	136139166;136139599;136140437	+;+;+	782	406217	brain expressed X-linked 4	91	90	95	84	99	100	92	84	99	98	94	88	104	95	99	94	108	91	97	105	101	100	102	104	112	103	122	99	94	96	85	88	89	101	88	97	117	132	130
Chtf8					NA	NA	NA	NA	NA	NA	NA	NA	NA	chr8;chr8;chr8;chr8	106883863;106886920;106887301;106893501	106886526;106887037;106887356;106893593	-;-;-;-	2931	214987	CTF8, chromosome transmission fidelity factor 8	91	101	98	98	99	97	96	82	108	109	101	94	94	100	94	92	87	96	91	96	94	86	84	84	100	102	91	101	97	95	94	93	101	114	111	96	114	103	111
Med10					NA	NA	NA	NA	NA	NA	NA	NA	NA	chr13;chr13;chr13;chr13	69809882;69811607;69813704;69815591	69810052;69811690;69813806;69816094	+;+;+;+	862	28077	mediator complex subunit 10	91	89	89	81	86	81	94	55	89	105	87	84	82	95	85	142	93	75	87	85	85	107	91	85	88	92	92	97	82	88	86	100	96	104	105	114	135	149	135
Gtf3c2					NA	NA	NA	NA	NA	NA	NA	NA	NA	chr5;chr5;chr5;chr5;chr5;chr5;chr5;chr5;chr5;chr5;chr5;chr5;chr5;chr5;chr5;chr5;chr5;chr5;chr5	31156006;31158143;31158343;31159061;31159434;31159700;31159948;31165886;31166361;31167696;31167989;31168251;31169051;31169836;31170180;31172782;31173768;31174232;31179884	31157767;31158250;31158495;31159189;31159521;31159861;31160092;31166015;31166386;31167804;31168100;31168478;31169149;31169913;31170274;31173061;31174089;31174495;31180144	-;-;-;-;-;-;-;-;-;-;-;-;-;-;-;-;-;-;-	4551	71752	general transcription factor IIIC, polypeptide 2, beta	91	88	86	99	90	94	99	69	95	95	87	90	94	79	90	81	87	85	95	90	82	96	82	78	82	75	73	94	70	83	90	89	80	105	101	90	90	89	81
Rbm22					NA	NA	NA	NA	NA	NA	NA	NA	NA	chr18;chr18;chr18;chr18;chr18;chr18;chr18;chr18;chr18;chr18;chr18	60560786;60561251;60563766;60564363;60565618;60566353;60567371;60569357;60570781;60571000;60571823	60560879;60561304;60563795;60564495;60565718;60566525;60567571;60569521;60570869;60571131;60572729	+;+;+;+;+;+;+;+;+;+;+	2079	66810	RNA binding motif protein 22	91	79	81	73	82	73	79	66	70	75	80	76	84	76	77	87	79	72	83	79	72	83	78	75	80	80	67	79	70	74	103	93	87	109	110	117	113	112	114
Glcci1					NA	NA	NA	NA	NA	NA	NA	NA	NA	chr6;chr6;chr6;chr6;chr6;chr6;chr6;chr6;chr6;chr6;chr6;chr6;chr6;chr6;chr6;chr6;chr6;chr6;chr6;chr6;chr6;chr6;chr6;chr6	8509600;8520058;8520058;8537817;8537817;8537817;8558500;8558500;8558500;8573182;8573185;8573185;8579587;8579587;8579587;8582580;8582580;8582580;8591545;8591545;8591545;8592907;8592907;8592907	8510319;8520101;8520101;8537968;8537968;8537968;8558586;8558586;8558586;8573298;8573298;8573298;8579739;8579739;8579739;8582790;8582790;8582790;8591665;8591665;8591665;8597549;8597549;8597549	+;+;+;+;+;+;+;+;+;+;+;+;+;+;+;+;+;+;+;+;+;+;+;+	6248	170772	glucocorticoid induced transcript 1	91	85	83	81	85	83	87	83	82	88	83	80	88	75	85	93	84	83	78	77	77	68	64	65	72	79	71	88	83	87	90	86	79	102	89	98	67	60	59
Acbd3					NA	NA	NA	NA	NA	NA	NA	NA	NA	chr1;chr1;chr1;chr1;chr1;chr1;chr1;chr1	180726043;180733166;180734377;180736692;180738463;180745071;180746794;180752159	180726378;180733307;180734517;180736850;180738637;180745257;180747078;180754204	+;+;+;+;+;+;+;+	3471	170760	acyl-Coenzyme A binding domain containing 3	91	89	94	83	89	91	94	88	85	99	89	93	90	85	92	67	89	90	103	95	93	125	113	110	109	109	103	87	88	91	103	100	94	122	102	101	107	111	107
Actn1					NA	NA	NA	NA	NA	NA	NA	NA	NA	chr12;chr12;chr12;chr12;chr12;chr12;chr12;chr12;chr12;chr12;chr12;chr12;chr12;chr12;chr12;chr12;chr12;chr12;chr12;chr12;chr12	80167542;80168858;80170686;80171729;80172963;80174080;80174460;80176156;80177188;80178302;80181361;80183393;80184807;80192368;80193636;80196395;80196926;80198981;80204962;80209359;80259987	80168480;80169016;80170766;80171875;80173142;80174214;80174642;80176296;80177296;80178452;80181508;80183623;80184899;80192453;80193717;80196473;80197013;80199067;80205081;80209473;80260371	-;-;-;-;-;-;-;-;-;-;-;-;-;-;-;-;-;-;-;-;-	3739	109711	actinin, alpha 1	91	86	72	102	84	73	93	85	88	100	84	80	90	83	78	104	80	82	94	85	76	83	67	65	95	97	76	92	90	80	80	85	74	86	81	65	91	87	82
Hspb6					NA	NA	NA	NA	NA	NA	NA	NA	NA	chr7;chr7;chr7	30553302;30554262;30554469	30553532;30554384;30555439	+;+;+	1325	243912	heat shock protein, alpha-crystallin-related, B6	91	114	85	92	102	82	85	84	72	105	101	79	95	105	85	106	99	81	88	98	75	88	93	93	138	183	116	100	116	86	95	93	72	91	92	90	159	150	121
Mrpl32					NA	NA	NA	NA	NA	NA	NA	NA	NA	chr13;chr13;chr13	14610301;14611423;14612892	14610740;14611604;14613037	-;-;-	768	75398	mitochondrial ribosomal protein L32	91	81	73	67	78	72	76	59	75	90	78	77	90	84	77	70	87	76	82	76	76	74	83	80	75	77	72	84	74	81	88	85	83	111	90	134	108	102	110
Pum1					NA	NA	NA	NA	NA	NA	NA	NA	NA	chr4;chr4;chr4;chr4;chr4;chr4;chr4;chr4;chr4;chr4;chr4;chr4;chr4;chr4;chr4;chr4;chr4;chr4;chr4;chr4;chr4;chr4;chr4;chr4;chr4;chr4;chr4;chr4;chr4;chr4;chr4;chr4;chr4;chr4;chr4;chr4;chr4;chr4;chr4;chr4;chr4;chr4;chr4;chr4;chr4;chr4;chr4;chr4;chr4;chr4;chr4;chr4;chr4;chr4;chr4;chr4;chr4;chr4;chr4;chr4;chr4;chr4;chr4;chr4;chr4;chr4;chr4;chr4;chr4;chr4;chr4;chr4;chr4;chr4;chr4;chr4;chr4;chr4;chr4;chr4;chr4;chr4;chr4;chr4;chr4;chr4;chr4;chr4;chr4;chr4;chr4;chr4;chr4;chr4;chr4;chr4;chr4;chr4;chr4;chr4;chr4;chr4;chr4;chr4	130663359;130663359;130663359;130663359;130663359;130668925;130668925;130668925;130668925;130668925;130701042;130701042;130701042;130701042;130701042;130718154;130718154;130718154;130719173;130719173;130719173;130727998;130727998;130727998;130727998;130730278;130730278;130730278;130730278;130741463;130741463;130741463;130741463;130741463;130743690;130743693;130743693;130743693;130743693;130746978;130746978;130746978;130746978;130746978;130749412;130749412;130749412;130749412;130749412;130751426;130751426;130751426;130751426;130751426;130752576;130752576;130752576;130752576;130752576;130753942;130753942;130753942;130753942;130753942;130762754;130762754;130762754;130762754;130762754;130764065;130764065;130764065;130764065;130764065;130765921;130765921;130765921;130765921;130765921;130768816;130768816;130768816;130768816;130768816;130771872;130771872;130771872;130771872;130771872;130772629;130772629;130772629;130772629;130772629;130774412;130774412;130774412;130774412;130774412;130779772;130779772;130779772;130779772;130779772	130663467;130663467;130663467;130663467;130663467;130669298;130669298;130669298;130669298;130669298;130701110;130701110;130701110;130701110;130701110;130718262;130718262;130718262;130719351;130719351;130719351;130728164;130728164;130728164;130728164;130730548;130730548;130730548;130730548;130741556;130741556;130741556;130741556;130741556;130743794;130743794;130743794;130743794;130743794;130747129;130747129;130747129;130747129;130747129;130749550;130749550;130749550;130749550;130749550;130751569;130751569;130751569;130751569;130751569;130752872;130752872;130752872;130752872;130752872;130754178;130754178;130754178;130754178;130754178;130763021;130763021;130763021;130763021;130763021;130764194;130764194;130764194;130764194;130764194;130766049;130766049;130766055;130766055;130766055;130768953;130768953;130768953;130768953;130768953;130771997;130771997;130771997;130771997;130771997;130772750;130772750;130772750;130772750;130772750;130774604;130774604;130774604;130774604;130774604;130781565;130781565;130781565;130781565;130781565	+;+;+;+;+;+;+;+;+;+;+;+;+;+;+;+;+;+;+;+;+;+;+;+;+;+;+;+;+;+;+;+;+;+;+;+;+;+;+;+;+;+;+;+;+;+;+;+;+;+;+;+;+;+;+;+;+;+;+;+;+;+;+;+;+;+;+;+;+;+;+;+;+;+;+;+;+;+;+;+;+;+;+;+;+;+;+;+;+;+;+;+;+;+;+;+;+;+;+;+;+;+;+;+	5352	80912	pumilio RNA-binding family member 1	91	87	88	95	89	86	96	80	90	93	88	90	92	78	86	88	84	86	88	83	81	86	75	66	87	82	76	93	78	82	102	89	86	136	107	117	114	116	102
Plod2					NA	NA	NA	NA	NA	NA	NA	NA	NA	chr9;chr9;chr9;chr9;chr9;chr9;chr9;chr9;chr9;chr9;chr9;chr9;chr9;chr9;chr9;chr9;chr9;chr9;chr9;chr9;chr9;chr9;chr9;chr9;chr9;chr9;chr9;chr9;chr9;chr9;chr9;chr9;chr9;chr9;chr9;chr9;chr9;chr9;chr9	92542223;92542223;92571255;92571255;92573471;92573471;92581202;92581202;92584491;92584491;92586839;92586839;92588601;92588601;92591300;92591300;92593745;92593745;92595262;92595262;92596336;92596336;92598588;92598588;92600741;92600741;92601985;92602948;92602948;92604779;92604779;92605373;92605373;92606508;92606508;92606764;92606764;92607075;92607075	92542568;92542568;92571346;92571346;92573607;92573607;92581365;92581365;92584603;92584603;92586902;92586902;92588698;92588698;92591401;92591401;92593870;92593870;92595383;92595383;92596440;92596440;92598713;92598713;92600882;92600882;92602047;92603061;92603061;92604844;92604844;92605477;92605477;92606654;92606654;92606889;92606889;92608427;92608427	+;+;+;+;+;+;+;+;+;+;+;+;+;+;+;+;+;+;+;+;+;+;+;+;+;+;+;+;+;+;+;+;+;+;+;+;+;+;+	3711	26432	procollagen lysine, 2-oxoglutarate 5-dioxygenase 2	91	78	85	82	79	89	84	77	88	85	89	90	85	80	94	79	84	90	86	89	91	98	104	92	104	114	114	77	67	87	82	77	78	53	55	62	55	56	56
Git1					NA	NA	NA	NA	NA	NA	NA	NA	NA	chr11;chr11;chr11;chr11;chr11;chr11;chr11;chr11;chr11;chr11;chr11;chr11;chr11;chr11;chr11;chr11;chr11;chr11;chr11;chr11	77493412;77498965;77499517;77499739;77500348;77500647;77501072;77502829;77503018;77503356;77503921;77504372;77504599;77504868;77505323;77505504;77505680;77505880;77506179;77506396	77493634;77499098;77499629;77499844;77500565;77500741;77501114;77502855;77503066;77503428;77504018;77504483;77504732;77505251;77505376;77505590;77505753;77506062;77506242;77507774	+;+;+;+;+;+;+;+;+;+;+;+;+;+;+;+;+;+;+;+	3650	216963	GIT ArfGAP 1	91	90	89	94	90	83	90	58	78	88	91	86	83	82	87	93	82	84	94	96	84	92	88	86	89	88	85	94	84	77	84	88	84	120	120	119	101	103	103
Ndufa2					NA	NA	NA	NA	NA	NA	NA	NA	NA	chr18;chr18;chr18	36742332;36744181;36744420	36742658;36744287;36744587	-;-;-	602	17991	NADH:ubiquinone oxidoreductase subunit A2	91	104	112	122	119	132	94	93	95	112	114	117	115	148	112	98	124	116	113	118	118	108	128	121	134	141	145	126	130	122	118	104	103	114	109	106	133	123	147
Arl2					NA	NA	NA	NA	NA	NA	NA	NA	NA	chr19;chr19;chr19;chr19;chr19	6134389;6135979;6137478;6137730;6141037	6134801;6136059;6137640;6137840;6141137	-;-;-;-;-	869	56327	ADP-ribosylation factor-like 2	91	108	121	103	111	120	112	118	115	107	124	114	111	113	118	110	114	114	104	109	105	103	105	114	116	142	135	114	124	131	95	127	105	86	97	104	97	84	100
Gdap1l1					NA	NA	NA	NA	NA	NA	NA	NA	NA	chr2;chr2;chr2;chr2;chr2;chr2	163438467;163446034;163447499;163450566;163451501;163453584	163438725;163446226;163447672;163450663;163451615;163455324	+;+;+;+;+;+	2580	228858	ganglioside-induced differentiation-associated protein 1-like 1	91	81	82	71	82	74	77	89	83	73	83	78	70	73	79	96	86	77	72	80	71	77	76	75	83	79	71	86	76	79	82	72	75	85	91	94	90	89	77
Usp8					NA	NA	NA	NA	NA	NA	NA	NA	NA	chr2;chr2;chr2;chr2;chr2;chr2;chr2;chr2;chr2;chr2;chr2;chr2;chr2;chr2;chr2;chr2;chr2;chr2;chr2;chr2;chr2;chr2;chr2;chr2;chr2;chr2;chr2;chr2;chr2;chr2;chr2;chr2;chr2;chr2;chr2;chr2;chr2;chr2	126707328;126707328;126717995;126717995;126719992;126720025;126725345;126725345;126729160;126729160;126732061;126732061;126733960;126733960;126736349;126736349;126737411;126737411;126737859;126737859;126742124;126742124;126747496;126747496;126748186;126748186;126750980;126750980;126752272;126752272;126754849;126754849;126755973;126755973;126758120;126758120;126758421;126758421	126707487;126707487;126718164;126718164;126720169;126720169;126725430;126725430;126729322;126729322;126732103;126732103;126734104;126734104;126736511;126736511;126737555;126737555;126738082;126738082;126742681;126742681;126747576;126747576;126748448;126748448;126751192;126751192;126752482;126752482;126755085;126755085;126756115;126756115;126758252;126758252;126759314;126759314	+;+;+;+;+;+;+;+;+;+;+;+;+;+;+;+;+;+;+;+;+;+;+;+;+;+;+;+;+;+;+;+;+;+;+;+;+;+	4210	84092	ubiquitin specific peptidase 8	90	82	85	87	83	76	82	83	68	80	81	81	83	73	82	75	71	76	84	80	79	84	80	78	88	87	76	74	74	77	80	80	68	106	83	79	99	93	89
Hist1h2ae					NA	NA	NA	NA	NA	NA	NA	NA	NA	chr13	23570663	23571220	-	558	NA	NA	90	110	108	75	103	101	86	14	86	95	103	99	67	115	97	69	116	108	122	114	131	65	82	106	76	51	88	136	114	112	140	166	176	141	143	127	63	87	79
Elp2					NA	NA	NA	NA	NA	NA	NA	NA	NA	chr18;chr18;chr18;chr18;chr18;chr18;chr18;chr18;chr18;chr18;chr18;chr18;chr18;chr18;chr18;chr18;chr18;chr18;chr18;chr18;chr18;chr18	24603961;24606857;24609630;24611913;24612448;24614416;24615161;24615889;24617401;24619078;24619382;24622079;24622479;24625512;24626125;24626388;24626995;24631359;24632759;24634339;24634901;24638394	24604132;24606935;24609700;24612069;24612525;24614480;24615227;24616026;24617496;24619178;24619513;24622237;24622667;24625578;24626217;24626445;24627067;24631551;24632880;24634472;24635008;24638830	+;+;+;+;+;+;+;+;+;+;+;+;+;+;+;+;+;+;+;+;+;+	2789	58523	elongator acetyltransferase complex subunit 2	90	90	92	95	94	86	88	65	90	95	92	95	91	84	90	77	94	81	85	85	82	83	87	86	89	75	83	92	70	77	93	91	87	93	100	72	100	96	89
Cstb					NA	NA	NA	NA	NA	NA	NA	NA	NA	chr10;chr10;chr10	78425670;78426927;78427311	78425857;78427028;78427622	+;+;+	602	13014	cystatin B	90	93	89	94	99	90	96	125	101	109	93	92	103	113	98	108	112	95	83	87	94	75	98	100	117	115	132	88	88	94	101	90	89	69	68	99	141	147	163
Scrn1					NA	NA	NA	NA	NA	NA	NA	NA	NA	chr6;chr6;chr6;chr6;chr6;chr6;chr6;chr6	54508816;54512049;54520700;54522760;54525509;54534413;54548224;54566240	54509362;54512229;54520865;54522954;54525711;54534594;54548383;54566382	-;-;-;-;-;-;-;-	1777	69938	secernin 1	90	74	73	73	75	78	66	83	81	71	75	72	73	72	77	54	72	79	71	77	71	74	62	67	73	75	81	77	77	80	74	77	77	66	68	67	57	58	62
Sc5d					NA	NA	NA	NA	NA	NA	NA	NA	NA	chr9;chr9;chr9;chr9;chr9;chr9	42254177;42256107;42258581;42259682;42262051;42264206	42255797;42256207;42258713;42259899;42262131;42264300	-;-;-;-;-;-	2249	235293	sterol-C5-desaturase	90	93	83	96	86	95	95	88	94	100	79	81	92	78	84	122	102	84	113	108	95	86	79	77	104	113	94	104	107	92	150	135	122	129	122	114	131	123	113
Ndufa5					NA	NA	NA	NA	NA	NA	NA	NA	NA	chr6;chr6;chr6;chr6;chr6	24518666;24519192;24522659;24527273;24527526	24518824;24519257;24522775;24527317;24527687	-;-;-;-;-	549	68202	NADH:ubiquinone oxidoreductase subunit A5	90	105	101	90	104	102	83	73	98	102	97	106	106	95	99	71	99	96	74	91	98	74	98	109	110	91	114	87	68	84	90	88	82	75	75	96	100	115	113
Hcfc1					NA	NA	NA	NA	NA	NA	NA	NA	NA	chrX;chrX;chrX;chrX;chrX;chrX;chrX;chrX;chrX;chrX;chrX;chrX;chrX;chrX;chrX;chrX;chrX;chrX;chrX;chrX;chrX;chrX;chrX;chrX;chrX;chrX	73942792;73944646;73945133;73946124;73946710;73946935;73947191;73947842;73948902;73949198;73951243;73951654;73951926;73952173;73952562;73952826;73953325;73954582;73955014;73955455;73956567;73957387;73958252;73959123;73959584;73965811	73944477;73944709;73945433;73946309;73946847;73947050;73947514;73948286;73949065;73950701;73951463;73951792;73952068;73952392;73952666;73953050;73953522;73954742;73955373;73955634;73956673;73957471;73958460;73959283;73959732;73966357	-;-;-;-;-;-;-;-;-;-;-;-;-;-;-;-;-;-;-;-;-;-;-;-;-;-	8138	15161	host cell factor C1	90	77	81	89	82	75	92	72	89	90	79	88	90	78	84	86	73	87	89	84	86	96	77	64	74	84	64	93	86	76	85	84	73	101	89	89	113	100	89
Trak1					NA	NA	NA	NA	NA	NA	NA	NA	NA	chr9;chr9;chr9;chr9;chr9;chr9;chr9;chr9;chr9;chr9;chr9;chr9;chr9;chr9;chr9;chr9	121366958;121391857;121431479;121440670;121442692;121443626;121445815;121446690;121448108;121448822;121451651;121453208;121454279;121460359;121468985;121472237	121367191;121392051;121431555;121440786;121442792;121443734;121445893;121446820;121448182;121448953;121451727;121453444;121454595;121460577;121469087;121474918	+;+;+;+;+;+;+;+;+;+;+;+;+;+;+;+	4885	67095	trafficking protein, kinesin binding 1	90	79	87	90	75	87	86	87	74	85	80	81	80	74	84	89	77	86	89	90	88	67	63	67	66	76	70	85	78	79	85	84	80	78	76	76	56	49	53
Akap8					NA	NA	NA	NA	NA	NA	NA	NA	NA	chr17;chr17;chr17;chr17;chr17;chr17;chr17;chr17;chr17;chr17;chr17;chr17;chr17;chr17;chr17;chr17;chr17;chr17;chr17;chr17;chr17;chr17;chr17;chr17;chr17;chr17;chr17;chr17;chr17;chr17;chr17;chr17;chr17;chr17;chr17;chr17;chr17;chr17;chr17;chr17	32303672;32303672;32303672;32306490;32306490;32306490;32309419;32309419;32309419;32310578;32310578;32310578;32310953;32310953;32310953;32312286;32312286;32312286;32314111;32314111;32314111;32315442;32315442;32315442;32315655;32315655;32315655;32316187;32316187;32316187;32317067;32317067;32317846;32317846;32318771;32318771;32318771;32321085;32321085;32321085	32305706;32305706;32305706;32306585;32306585;32306585;32309549;32309549;32309549;32310671;32310671;32310671;32311094;32311094;32311094;32312373;32313262;32313262;32314144;32314144;32314144;32315488;32315488;32315488;32315784;32315784;32315784;32316667;32316667;32316667;32317346;32317346;32317878;32317878;32318809;32318809;32318809;32321238;32321238;32321238	-;-;-;-;-;-;-;-;-;-;-;-;-;-;-;-;-;-;-;-;-;-;-;-;-;-;-;-;-;-;-;-;-;-;-;-;-;-;-;-	4673	56399	A kinase (PRKA) anchor protein 8	90	71	79	82	74	72	81	60	77	86	72	79	78	50	72	58	69	58	81	72	51	82	64	60	72	61	50	79	50	53	80	67	55	92	72	68	80	68	59
Cyb561					NA	NA	NA	NA	NA	NA	NA	NA	NA	chr11;chr11;chr11;chr11;chr11;chr11	105933704;105935752;105936182;105936555;105937629;105944111	105935567;105935909;105936285;105936653;105937840;105944147	-;-;-;-;-;-	2474	13056	cytochrome b-561	90	98	98	97	86	95	99	71	105	100	88	96	85	94	100	82	98	105	87	102	106	100	105	121	111	105	113	92	95	103	80	86	91	83	89	94	80	76	82
Kctd20					NA	NA	NA	NA	NA	NA	NA	NA	NA	chr17;chr17;chr17;chr17;chr17;chr17;chr17;chr17	28953216;28957879;28961414;28962810;28963251;28963961;28964974;28966652	28953343;28958057;28961687;28962912;28963371;28964158;28965084;28967937	+;+;+;+;+;+;+;+	2400	66989	potassium channel tetramerisation domain containing 20	90	84	87	93	83	85	83	101	91	77	78	79	76	68	85	141	150	124	177	171	135	104	102	88	61	63	65	98	80	90	105	91	90	105	89	89	68	64	62
Aaas					NA	NA	NA	NA	NA	NA	NA	NA	NA	chr15;chr15;chr15;chr15;chr15;chr15;chr15;chr15;chr15;chr15;chr15;chr15;chr15;chr15;chr15;chr15	102338247;102338641;102338817;102339186;102339325;102339531;102339764;102339944;102340331;102344089;102345577;102346487;102346678;102347036;102349953;102350496	102338505;102338725;102338898;102339253;102339418;102339621;102339824;102340068;102340451;102344232;102345675;102346533;102346769;102347091;102350080;102350759	-;-;-;-;-;-;-;-;-;-;-;-;-;-;-;-	1816	223921	achalasia, adrenocortical insufficiency, alacrimia	90	94	79	80	83	80	89	85	95	93	88	83	81	78	81	80	81	75	76	78	72	66	74	75	88	88	68	84	87	81	93	81	91	109	91	120	99	87	89
Zfp644					NA	NA	NA	NA	NA	NA	NA	NA	NA	chr5;chr5;chr5;chr5;chr5;chr5;chr5	106616741;106619540;106634831;106635610;106636417;106666785;106696532	106618428;106619642;106635436;106636323;106638635;106666845;106696830	-;-;-;-;-;-;-	5690	52397	zinc finger protein 644	90	87	88	85	90	88	89	83	83	92	92	87	95	87	89	79	90	86	85	85	83	81	76	79	76	75	73	91	80	92	94	97	90	105	90	95	81	82	82
Bag1					NA	NA	NA	NA	NA	NA	NA	NA	NA	chr4;chr4;chr4;chr4;chr4;chr4;chr4;chr4;chr4;chr4;chr4;chr4;chr4;chr4	40936398;40936398;40937132;40937132;40939077;40939077;40941525;40941525;40943625;40943625;40946169;40946169;40947722;40947722	40936676;40936676;40937194;40937194;40939184;40939184;40941638;40941638;40943707;40943707;40946297;40946297;40948294;40948294	-;-;-;-;-;-;-;-;-;-;-;-;-;-	1349	12017	BCL2-associated athanogene 1	90	96	74	77	85	94	71	96	78	75	87	86	91	82	92	98	73	95	80	84	83	99	84	91	96	92	86	80	71	87	69	86	82	67	78	87	88	91	96
Mrpl33					NA	NA	NA	NA	NA	NA	NA	NA	NA	chr5;chr5;chr5;chr5	31613951;31614603;31616381;31622377	31614022;31614621;31616487;31622644	+;+;+;+	466	66845	mitochondrial ribosomal protein L33	90	117	89	101	127	92	94	44	86	106	134	96	133	146	111	72	109	97	97	105	110	129	126	96	121	101	109	94	93	85	100	100	82	102	100	88	114	126	122
Usp11					NA	NA	NA	NA	NA	NA	NA	NA	NA	chrX;chrX;chrX;chrX;chrX;chrX;chrX;chrX;chrX;chrX;chrX;chrX;chrX;chrX;chrX;chrX;chrX;chrX;chrX;chrX;chrX	20703909;20711749;20712030;20712326;20712837;20713115;20713297;20713748;20714014;20714507;20714853;20715028;20716747;20717755;20717994;20718354;20718679;20719065;20719299;20719593;20719766	20704119;20711858;20712160;20712443;20712982;20713176;20713396;20713921;20714172;20714731;20714936;20715122;20716953;20717804;20718272;20718424;20718791;20719214;20719414;20719681;20720539	+;+;+;+;+;+;+;+;+;+;+;+;+;+;+;+;+;+;+;+;+	3464	236733	ubiquitin specific peptidase 11	90	90	94	87	95	95	89	83	93	85	92	95	91	82	96	99	94	89	88	95	82	82	95	89	96	99	85	86	85	87	84	88	81	105	117	116	123	109	103
Usp5					NA	NA	NA	NA	NA	NA	NA	NA	NA	chr6;chr6;chr6;chr6;chr6;chr6;chr6;chr6;chr6;chr6;chr6;chr6;chr6;chr6;chr6;chr6;chr6;chr6;chr6;chr6	124815019;124816984;124817318;124817667;124817888;124818475;124819373;124819987;124820412;124821077;124821321;124821886;124822526;124823453;124824132;124824556;124824852;124825112;124826299;124829285	124815659;124817068;124817471;124817812;124818031;124818666;124819461;124820161;124820565;124821202;124821408;124821957;124822719;124823547;124824316;124824701;124824985;124825178;124826424;124829447	-;-;-;-;-;-;-;-;-;-;-;-;-;-;-;-;-;-;-;-	3176	22225	ubiquitin specific peptidase 5 (isopeptidase T)	90	99	88	87	87	93	86	96	81	93	96	92	83	84	93	86	87	90	80	87	84	68	77	78	87	86	85	86	83	86	79	83	82	79	82	86	82	83	80
Golga7					NA	NA	NA	NA	NA	NA	NA	NA	NA	chr8;chr8;chr8;chr8;chr8;chr8;chr8;chr8;chr8;chr8;chr8	23241326;23241326;23244731;23244731;23245863;23245863;23250249;23250249;23256674;23256674;23257020	23242631;23242631;23244793;23244793;23245964;23245964;23250401;23250401;23257080;23256806;23257080	-;-;-;-;-;-;-;-;-;-;-	2031	57437	golgi autoantigen, golgin subfamily a, 7	90	95	85	86	92	83	88	106	80	88	86	87	91	86	93	72	73	80	84	95	84	77	94	91	93	96	92	89	89	91	85	81	87	95	91	89	104	101	103
Bap1					NA	NA	NA	NA	NA	NA	NA	NA	NA	chr14;chr14;chr14;chr14;chr14;chr14;chr14;chr14;chr14;chr14;chr14;chr14;chr14;chr14;chr14;chr14;chr14	31251489;31251750;31251900;31252928;31253456;31254033;31254167;31254561;31255086;31255513;31256111;31256661;31257289;31257881;31258284;31258458;31258706	31251654;31251779;31251954;31253060;31253575;31254094;31254309;31254639;31255209;31255660;31256295;31256791;31257767;31258041;31258376;31258530;31259929	+;+;+;+;+;+;+;+;+;+;+;+;+;+;+;+;+	3406	104416	Brca1 associated protein 1	90	86	80	85	84	84	83	59	97	79	84	84	76	78	80	68	89	80	88	89	79	95	83	85	87	81	81	79	80	86	89	83	78	96	93	85	93	99	99
Myeov2					NA	NA	NA	NA	NA	NA	NA	NA	NA	chr1;chr1;chr1;chr1;chr1;chr1	92637145;92637145;92639687;92639687;92641607;92641880	92637403;92637403;92639759;92639759;92641948;92641985	-;-;-;-;-;-	711	NA	NA	90	82	83	84	99	85	83	94	76	88	100	87	89	115	100	91	91	90	83	86	89	71	92	96	95	66	104	87	73	87	85	83	95	68	75	78	87	102	95
Rars					NA	NA	NA	NA	NA	NA	NA	NA	NA	chr11;chr11;chr11;chr11;chr11;chr11;chr11;chr11;chr11;chr11;chr11;chr11;chr11;chr11;chr11	35808381;35809095;35809628;35815639;35816637;35817350;35819874;35821096;35824396;35825987;35826477;35827358;35828625;35833172;35834437	35808591;35809342;35809800;35815744;35816746;35817528;35819978;35821225;35824516;35826108;35826577;35827466;35828813;35833306;35834528	-;-;-;-;-;-;-;-;-;-;-;-;-;-;-	2131	104458	arginyl-tRNA synthetase	90	93	90	89	88	91	81	100	90	98	91	97	100	87	87	97	85	88	103	104	93	142	124	113	103	95	96	86	93	90	100	106	101	170	149	173	161	175	172
Reep2					NA	NA	NA	NA	NA	NA	NA	NA	NA	chr18;chr18;chr18;chr18;chr18;chr18;chr18;chr18;chr18;chr18;chr18;chr18;chr18;chr18;chr18;chr18	34840589;34840589;34842454;34842454;34842857;34842857;34845252;34845252;34845575;34845575;34845945;34845951;34846189;34846189;34846401;34846401	34840787;34840787;34842526;34842526;34842933;34842933;34845372;34845372;34845688;34845688;34846092;34846092;34846319;34846319;34847463;34847463	+;+;+;+;+;+;+;+;+;+;+;+;+;+;+;+	1926	225362	receptor accessory protein 2	90	89	89	90	89	87	91	67	81	88	78	83	91	78	93	101	86	79	87	82	80	85	76	81	85	92	79	84	83	84	83	73	79	82	76	99	65	65	60
Irs2					NA	NA	NA	NA	NA	NA	NA	NA	NA	chr8;chr8	10986964;11004470	10987014;11008430	-;-	4012	384783	insulin receptor substrate 2	90	73	88	119	86	105	93	62	89	80	68	96	87	72	91	126	142	170	123	128	128	99	104	103	84	88	79	139	136	141	120	117	117	128	95	96	68	64	62
Nemf					NA	NA	NA	NA	NA	NA	NA	NA	NA	chr12;chr12;chr12;chr12;chr12;chr12;chr12;chr12;chr12;chr12;chr12;chr12;chr12;chr12;chr12;chr12;chr12;chr12;chr12;chr12;chr12;chr12;chr12;chr12;chr12;chr12;chr12;chr12;chr12;chr12;chr12;chr12;chr12	69311543;69312255;69312425;69312566;69314416;69316244;69316743;69318027;69320373;69320527;69322101;69324232;69324433;69324919;69327634;69331088;69331872;69337819;69339719;69340891;69341273;69341573;69344129;69344680;69344909;69346316;69348851;69352307;69353794;69354647;69356030;69356279;69357051	69312080;69312334;69312468;69312666;69314448;69316438;69316820;69318180;69320422;69320569;69322350;69324352;69324491;69324976;69327746;69331150;69331975;69337907;69339782;69341076;69341481;69341650;69344191;69344755;69344979;69346389;69348937;69352374;69353942;69354772;69356132;69356347;69357176	-;-;-;-;-;-;-;-;-;-;-;-;-;-;-;-;-;-;-;-;-;-;-;-;-;-;-;-;-;-;-;-;-	3722	66244	nuclear export mediator factor	89	78	75	84	76	73	87	71	84	85	78	75	84	63	76	74	71	65	91	81	67	111	89	73	85	72	66	85	58	64	97	81	71	134	109	105	113	109	93
Nup205					NA	NA	NA	NA	NA	NA	NA	NA	NA	chr6;chr6;chr6;chr6;chr6;chr6;chr6;chr6;chr6;chr6;chr6;chr6;chr6;chr6;chr6;chr6;chr6;chr6;chr6;chr6;chr6;chr6;chr6;chr6;chr6;chr6;chr6;chr6;chr6;chr6;chr6;chr6;chr6;chr6;chr6;chr6;chr6;chr6;chr6;chr6;chr6;chr6;chr6	35177616;35183849;35186433;35188624;35189096;35189855;35191874;35194405;35196434;35196719;35198836;35199854;35201986;35203963;35205325;35208081;35208795;35210828;35212727;35214318;35214646;35215074;35219685;35223513;35224146;35224522;35225184;35225790;35227303;35227665;35230504;35232398;35233336;35234678;35236766;35238945;35241009;35241319;35243819;35244697;35245248;35246022;35247261	35177659;35183991;35186604;35188768;35189255;35190083;35192038;35194580;35196550;35196856;35198986;35200059;35202168;35204013;35205534;35208180;35208932;35211017;35212847;35214399;35214810;35215198;35219799;35223662;35224217;35224679;35225264;35225981;35227570;35227763;35230652;35232589;35233457;35234816;35236892;35239021;35241137;35241448;35243985;35244820;35245376;35246080;35247598	+;+;+;+;+;+;+;+;+;+;+;+;+;+;+;+;+;+;+;+;+;+;+;+;+;+;+;+;+;+;+;+;+;+;+;+;+;+;+;+;+;+;+	6228	70699	nucleoporin 205	89	78	84	85	81	78	85	79	81	86	80	87	87	77	79	76	72	81	87	81	81	85	79	74	76	78	69	82	77	75	85	78	77	102	88	88	86	82	77
Vps41					NA	NA	NA	NA	NA	NA	NA	NA	NA	chr13;chr13;chr13;chr13;chr13;chr13;chr13;chr13;chr13;chr13;chr13;chr13;chr13;chr13;chr13;chr13;chr13;chr13;chr13;chr13;chr13;chr13;chr13;chr13;chr13;chr13;chr13;chr13;chr13	18717292;18723188;18739442;18745262;18782647;18791587;18794327;18810432;18811567;18814227;18823780;18827604;18829223;18830737;18838652;18839648;18841158;18842153;18843469;18845308;18845887;18848886;18852341;18853347;18854525;18862537;18862738;18864033;18866120	18717336;18723226;18739546;18745339;18782721;18791649;18794392;18810551;18811713;18814293;18823877;18827733;18829338;18830793;18838713;18839729;18841250;18842280;18843613;18845349;18845937;18849023;18852395;18853487;18854661;18862636;18862782;18864112;18866811	+;+;+;+;+;+;+;+;+;+;+;+;+;+;+;+;+;+;+;+;+;+;+;+;+;+;+;+;+	3197	218035	VPS41 HOPS complex subunit	89	89	91	95	95	93	98	94	81	95	93	92	91	86	91	81	95	91	88	93	83	79	79	79	95	96	96	89	84	91	87	91	84	78	80	79	92	94	93
Fam81a					NA	NA	NA	NA	NA	NA	NA	NA	NA	chr9;chr9;chr9;chr9;chr9;chr9;chr9;chr9;chr9	70089310;70093491;70096051;70099088;70102820;70110258;70124924;70126187;70141313	70090891;70093683;70096186;70099194;70102949;70110376;70125197;70126283;70141557	-;-;-;-;-;-;-;-;-	2883	76886	family with sequence similarity 81, member A	89	90	85	84	87	87	83	83	75	90	89	87	84	85	85	60	82	87	74	78	77	64	63	66	86	84	91	79	79	89	74	77	74	54	50	57	41	44	42
Cuta					NA	NA	NA	NA	NA	NA	NA	NA	NA	chr17;chr17;chr17;chr17;chr17;chr17;chr17;chr17;chr17;chr17;chr17;chr17;chr17;chr17;chr17;chr17;chr17;chr17;chr17	26937972;26937972;26937972;26938418;26938418;26938418;26938572;26938572;26938572;26938727;26938727;26938727;26938884;26938884;26938884;26939317;26939317;26939451;26939451	26938176;26938176;26938176;26938467;26938467;26938467;26938617;26938617;26938649;26938786;26938786;26938786;26939092;26939092;26939092;26939368;26939458;26939538;26939538	-;-;-;-;-;-;-;-;-;-;-;-;-;-;-;-;-;-;-	824	67675	cutA divalent cation tolerance homolog	89	126	105	99	105	100	116	80	102	108	105	108	100	130	111	85	101	108	104	105	98	100	112	107	118	93	101	93	100	111	110	114	104	107	103	105	106	110	119
Mcf2l					NA	NA	NA	NA	NA	NA	NA	NA	NA	chr8;chr8;chr8;chr8;chr8;chr8;chr8;chr8;chr8;chr8;chr8;chr8;chr8;chr8;chr8;chr8;chr8;chr8;chr8;chr8;chr8;chr8;chr8;chr8;chr8;chr8;chr8;chr8;chr8;chr8;chr8;chr8;chr8;chr8;chr8;chr8;chr8;chr8;chr8;chr8;chr8;chr8;chr8;chr8;chr8;chr8;chr8;chr8;chr8;chr8;chr8;chr8;chr8;chr8;chr8;chr8;chr8;chr8;chr8;chr8;chr8;chr8;chr8;chr8;chr8;chr8;chr8;chr8;chr8;chr8;chr8;chr8;chr8;chr8;chr8;chr8;chr8;chr8;chr8;chr8;chr8;chr8;chr8;chr8;chr8;chr8;chr8;chr8;chr8;chr8	12915893;12949418;12949418;12963164;12963164;12963164;12972979;12972979;12972979;12984860;12984860;12984860;12993829;12993829;12993829;12996610;12996610;12996610;12997246;12997246;12997246;12998369;12998369;12998369;12999949;12999949;12999949;13000743;13000743;13000743;13001282;13001282;13001282;13001811;13001811;13001811;13002638;13002638;13002638;13003575;13003575;13003575;13003885;13003885;13003885;13005450;13005450;13005450;13006725;13006725;13006725;13007685;13007685;13007685;13009467;13009467;13009467;13009654;13009654;13009654;13010416;13010416;13010416;13011379;13011379;13011379;13011729;13011729;13011729;13012801;13012801;13012801;13012998;13012998;13012998;13013535;13013535;13013535;13013915;13014819;13017347;13017347;13017347;13018061;13018061;13018061;13018696;13018696;13018696;13018886	12916054;12949676;12949676;12963247;12963247;12963247;12973093;12973093;12973093;12984950;12984950;12984950;12993948;12993948;12993948;12996726;12996726;12996726;12997395;12997395;12997395;12998493;12998493;12998493;13000063;13000063;13000063;13000862;13000862;13000862;13001473;13001473;13001473;13002002;13002002;13002002;13002797;13002797;13002797;13003648;13003648;13003648;13003961;13003961;13003961;13005516;13005516;13005516;13006840;13006840;13006840;13007754;13007754;13007754;13009559;13009559;13009559;13009746;13009746;13009746;13010541;13010541;13010541;13011600;13011600;13011600;13011821;13011821;13011821;13012879;13012879;13012879;13013064;13013064;13013064;13013650;13013650;13013650;13014007;13014893;13017468;13017468;13017468;13018173;13018173;13018173;13018799;13020509;13020509;13020509	+;+;+;+;+;+;+;+;+;+;+;+;+;+;+;+;+;+;+;+;+;+;+;+;+;+;+;+;+;+;+;+;+;+;+;+;+;+;+;+;+;+;+;+;+;+;+;+;+;+;+;+;+;+;+;+;+;+;+;+;+;+;+;+;+;+;+;+;+;+;+;+;+;+;+;+;+;+;+;+;+;+;+;+;+;+;+;+;+;+	5512	17207	mcf.2 transforming sequence-like	89	83	84	80	82	85	80	83	80	80	78	80	78	75	83	69	78	82	68	70	68	57	59	59	79	93	83	82	82	76	74	76	65	59	70	56	48	50	47
Rnf126					NA	NA	NA	NA	NA	NA	NA	NA	NA	chr10;chr10;chr10;chr10;chr10;chr10;chr10;chr10;chr10;chr10;chr10;chr10;chr10;chr10;chr10;chr10;chr10	79758515;79758515;79760791;79760791;79760989;79760989;79761430;79761565;79761565;79762085;79762085;79762482;79762482;79762647;79762647;79766753;79766876	79759236;79759236;79760906;79760906;79761082;79761082;79761499;79761633;79761633;79762329;79762329;79762545;79762545;79762705;79762705;79766952;79766952	-;-;-;-;-;-;-;-;-;-;-;-;-;-;-;-;-	1639	70294	ring finger protein 126	89	83	79	88	85	92	78	87	75	85	90	91	78	82	88	70	76	81	90	88	84	94	87	101	101	96	90	91	78	85	84	85	84	85	77	87	76	77	83
Tollip					NA	NA	NA	NA	NA	NA	NA	NA	NA	chr7;chr7;chr7;chr7;chr7;chr7	141881585;141889507;141890702;141891984;141892740;141902276	141884581;141889597;141890854;141892166;141892889;141902406	-;-;-;-;-;-	3705	54473	toll interacting protein	89	86	84	84	83	88	86	103	78	84	91	87	79	89	86	87	80	80	80	79	79	80	80	82	79	79	80	87	76	87	78	82	80	77	80	73	92	99	101
Snord70					NA	NA	NA	NA	NA	NA	NA	NA	NA	chr1	59691958	59692010	+	53	100217459	small nucleolar RNA, C/D box 70	89	12	22	7	25	29	59	117	30	10	42	28	45	11	36	0	22	37	9	30	15	74	33	6	31	19	7	50	36	14	90	17	34	34	16	0	68	19	32
Soat1					NA	NA	NA	NA	NA	NA	NA	NA	NA	chr1;chr1;chr1;chr1;chr1;chr1;chr1;chr1;chr1;chr1;chr1;chr1;chr1;chr1;chr1;chr1	156428108;156432204;156432847;156434153;156435793;156437704;156439288;156439701;156440507;156441229;156442381;156444555;156446541;156457946;156466681;156474148	156431115;156432349;156432982;156434251;156435890;156437833;156439333;156439782;156440585;156441511;156442488;156444614;156446692;156458004;156466798;156474328	-;-;-;-;-;-;-;-;-;-;-;-;-;-;-;-	4785	20652	sterol O-acyltransferase 1	89	84	85	83	84	78	91	73	91	85	78	89	85	83	88	88	86	91	86	80	87	84	75	74	85	84	85	82	84	85	77	76	75	61	63	54	66	60	60
Hnrnpd					NA	NA	NA	NA	NA	NA	NA	NA	NA	chr5;chr5;chr5;chr5;chr5;chr5;chr5;chr5;chr5;chr5;chr5;chr5;chr5;chr5;chr5;chr5;chr5;chr5;chr5;chr5;chr5;chr5;chr5;chr5;chr5;chr5;chr5;chr5;chr5;chr5;chr5;chr5	99955935;99955935;99955935;99955935;99962515;99962515;99962515;99962515;99963731;99963731;99963984;99963984;99963984;99963984;99964670;99964670;99964670;99964670;99966022;99966022;99966022;99966022;99967219;99967219;99967219;99967219;99976534;99976534;99978392;99978392;99978392;99978392	99961333;99961333;99961333;99961333;99962612;99962612;99962612;99962612;99963877;99963877;99964083;99964083;99964083;99964083;99964801;99964801;99964801;99964801;99966183;99966183;99966183;99966183;99967387;99967387;99967387;99967387;99976590;99976590;99978938;99978938;99978938;99978938	-;-;-;-;-;-;-;-;-;-;-;-;-;-;-;-;-;-;-;-;-;-;-;-;-;-;-;-;-;-;-;-	6811	11991	heterogeneous nuclear ribonucleoprotein D	89	81	87	87	83	84	92	85	88	84	87	87	78	72	88	62	83	81	83	85	81	81	75	72	67	55	70	78	61	76	84	84	77	101	99	93	70	81	70
Sik3					NA	NA	NA	NA	NA	NA	NA	NA	NA	chr9;chr9;chr9;chr9;chr9;chr9;chr9;chr9;chr9;chr9;chr9;chr9;chr9;chr9;chr9;chr9;chr9;chr9;chr9;chr9;chr9;chr9;chr9;chr9;chr9	46012820;46123217;46127010;46155379;46177872;46178432;46194163;46194820;46195166;46195793;46195984;46198147;46198552;46202000;46204206;46207922;46208718;46209064;46209555;46210476;46211670;46219426;46220210;46221067;46222069	46013130;46123333;46127073;46155540;46177996;46178555;46194281;46194930;46195309;46195870;46196093;46198300;46198707;46202070;46204349;46208072;46208843;46209149;46209664;46210815;46212562;46219589;46220342;46221234;46224194	+;+;+;+;+;+;+;+;+;+;+;+;+;+;+;+;+;+;+;+;+;+;+;+;+	6287	70661	SIK family kinase 3	89	85	83	89	81	79	94	82	86	80	80	86	81	77	83	79	79	81	124	122	104	104	103	87	80	90	66	87	87	73	103	97	83	131	105	110	81	76	69
Abcf1					NA	NA	NA	NA	NA	NA	NA	NA	NA	chr17;chr17;chr17;chr17;chr17;chr17;chr17;chr17;chr17;chr17;chr17;chr17;chr17;chr17;chr17;chr17;chr17;chr17;chr17;chr17;chr17;chr17;chr17	35956819;35957679;35957842;35958073;35958325;35959069;35959229;35959436;35959868;35960114;35960581;35960815;35961043;35961701;35961986;35963126;35963321;35963569;35963758;35963917;35964254;35965077;35969646	35957589;35957751;35957906;35958241;35958357;35959139;35959303;35959720;35959992;35960197;35960729;35960954;35961229;35961823;35962084;35963236;35963392;35963679;35963795;35964046;35964340;35965123;35969750	-;-;-;-;-;-;-;-;-;-;-;-;-;-;-;-;-;-;-;-;-;-;-	3150	224742	ATP-binding cassette, sub-family F (GCN20), member 1	89	88	83	90	84	83	91	80	78	87	81	82	84	78	80	86	82	82	92	86	82	82	76	80	91	80	81	85	73	77	86	94	76	91	95	83	94	95	91
H2-D1					NA	NA	NA	NA	NA	NA	NA	NA	NA	chr17;chr17;chr17;chr17;chr17;chr17;chr17;chr17	35263094;35263379;35263839;35265784;35266187;35266482;35266688;35266866	35263186;35263648;35264114;35266059;35266303;35266514;35266726;35267497	+;+;+;+;+;+;+;+	1736	14964	histocompatibility 2, D region locus 1	89	110	121	106	106	117	95	132	130	102	113	117	118	134	129	71	115	124	95	101	115	95	126	135	122	126	140	99	109	120	99	106	104	97	91	119	110	119	112
Brox					NA	NA	NA	NA	NA	NA	NA	NA	NA	chr1;chr1;chr1;chr1;chr1;chr1;chr1;chr1;chr1;chr1;chr1;chr1;chr1;chr1	183276342;183279470;183280800;183281215;183282486;183284133;183285037;183286126;183287741;183291907;183292475;183294334;183294777;183296903	183278438;183279629;183280950;183281296;183282571;183284222;183285142;183286198;183287836;183292003;183292581;183294450;183294864;183297008	-;-;-;-;-;-;-;-;-;-;-;-;-;-	3456	71678	BRO1 domain and CAAX motif containing	89	90	93	96	90	93	101	92	102	95	87	91	100	80	92	97	89	88	92	89	86	94	86	80	87	85	87	96	73	87	102	88	87	134	113	107	116	123	115
9330182L06Rik					NA	NA	NA	NA	NA	NA	NA	NA	NA	chr5;chr5;chr5;chr5;chr5;chr5;chr5;chr5;chr5;chr5;chr5;chr5;chr5;chr5;chr5;chr5;chr5;chr5;chr5;chr5;chr5;chr5	9266193;9380278;9399181;9410584;9417985;9420617;9421505;9422302;9427690;9428405;9434621;9435327;9437706;9440720;9441634;9445364;9446894;9447720;9459180;9461322;9462869;9479196	9266456;9380398;9399376;9410731;9418071;9420722;9421657;9422390;9427870;9428533;9434711;9435429;9437843;9440983;9441807;9445553;9446990;9447821;9459306;9461500;9463034;9480717	+;+;+;+;+;+;+;+;+;+;+;+;+;+;+;+;+;+;+;+;+;+	4627	231014	RIKEN cDNA 9330182L06 gene	89	97	94	98	95	98	101	86	90	99	97	96	98	93	99	75	93	95	92	86	99	92	94	91	81	90	93	92	90	98	97	93	89	106	109	111	69	73	63
Ilkap					NA	NA	NA	NA	NA	NA	NA	NA	NA	chr1;chr1;chr1;chr1;chr1;chr1;chr1;chr1;chr1;chr1;chr1;chr1	91375831;91376318;91378466;91381851;91383304;91384565;91385240;91387215;91388345;91390607;91391132;91398651	91376082;91376399;91378585;91381972;91383391;91384658;91385346;91387341;91388464;91390663;91391197;91398783	-;-;-;-;-;-;-;-;-;-;-;-	1368	67444	integrin-linked kinase-associated serine/threonine phosphatase 2C	89	58	69	84	75	80	75	76	67	77	72	81	83	58	68	81	69	67	74	75	59	71	67	65	81	61	67	76	59	66	75	68	65	98	77	74	99	83	80
Ensa					NA	NA	NA	NA	NA	NA	NA	NA	NA	chr3;chr3;chr3;chr3;chr3;chr3;chr3	95624980;95624980;95626749;95626749;95628541;95628541;95631432	95625176;95625176;95626874;95626874;95628707;95630493;95632117	+;+;+;+;+;+;+	2962	56205	endosulfine alpha	89	84	85	82	85	77	87	88	96	90	85	87	85	78	83	85	81	82	93	89	82	82	81	79	89	86	84	80	74	78	89	89	82	105	112	102	101	105	100
Bod1					NA	NA	NA	NA	NA	NA	NA	NA	NA	chr11;chr11;chr11;chr11	31665150;31666737;31669244;31671501	31665867;31666933;31669368;31671862	-;-;-;-	1402	69556	biorientation of chromosomes in cell division 1	89	104	100	107	100	111	107	103	111	96	111	102	93	107	102	124	100	105	109	116	106	93	111	117	96	88	95	107	98	102	108	112	113	127	127	107	102	95	102
Cog1					NA	NA	NA	NA	NA	NA	NA	NA	NA	chr11;chr11;chr11;chr11;chr11;chr11;chr11;chr11;chr11;chr11;chr11;chr11;chr11;chr11	113649529;113651845;113652225;113652542;113653904;113654968;113655860;113657003;113657375;113658479;113659269;113660943;113661140;113662207	113649875;113652086;113652406;113652712;113654060;113655178;113656648;113657149;113657536;113658606;113659377;113661052;113661218;113662401	+;+;+;+;+;+;+;+;+;+;+;+;+;+	3029	16834	component of oligomeric golgi complex 1	89	85	79	77	79	77	80	75	74	77	81	77	82	73	76	77	79	70	78	83	62	50	63	58	79	87	62	80	82	71	76	76	74	86	78	82	72	72	63
Zc3h15					NA	NA	NA	NA	NA	NA	NA	NA	NA	chr2;chr2;chr2;chr2;chr2;chr2;chr2;chr2;chr2;chr2	83644578;83653358;83657016;83658009;83658530;83660058;83661147;83661433;83662149;83663820	83644727;83653459;83657127;83658161;83658621;83660240;83661293;83661534;83662272;83664616	+;+;+;+;+;+;+;+;+;+	1962	69082	zinc finger CCCH-type containing 15	89	95	108	97	104	110	106	112	102	103	105	96	100	94	107	95	101	101	109	109	115	117	108	109	94	77	92	104	84	98	118	125	111	141	137	115	117	135	119
Scyl1					NA	NA	NA	NA	NA	NA	NA	NA	NA	chr19;chr19;chr19;chr19;chr19;chr19;chr19;chr19;chr19;chr19;chr19;chr19;chr19;chr19;chr19;chr19;chr19	5758427;5758800;5758940;5759271;5759665;5759981;5760533;5760713;5761653;5764669;5765310;5766158;5769469;5769721;5770203;5770723;5771220	5758696;5758860;5759146;5759342;5759804;5760145;5760608;5760901;5761808;5764782;5765417;5766316;5769624;5769811;5770552;5770863;5771401	-;-;-;-;-;-;-;-;-;-;-;-;-;-;-;-;-	2637	78891	SCY1-like 1 (S. cerevisiae)	89	87	86	93	88	85	86	79	84	83	88	91	89	78	88	95	93	78	90	88	79	113	101	106	113	108	95	87	91	78	84	84	79	115	107	111	104	105	102
6430548M08Rik					NA	NA	NA	NA	NA	NA	NA	NA	NA	chr8;chr8;chr8;chr8;chr8;chr8;chr8;chr8;chr8;chr8;chr8;chr8;chr8;chr8;chr8;chr8;chr8;chr8;chr8;chr8;chr8;chr8;chr8;chr8;chr8;chr8;chr8;chr8;chr8;chr8;chr8;chr8;chr8;chr8;chr8;chr8;chr8;chr8;chr8;chr8;chr8;chr8;chr8;chr8;chr8;chr8	120114152;120114152;120114152;120144929;120145203;120145203;120145203;120145203;120149292;120149292;120149292;120149292;120150084;120150084;120150084;120150084;120151311;120151311;120151311;120151311;120152439;120152439;120152439;120152439;120153431;120153431;120153431;120153431;120153922;120153922;120153922;120153922;120156297;120156297;120156297;120157468;120157468;120159959;120159959;120159959;120160318;120160318;120160318;120161215;120161215;120161215	120114317;120114317;120114317;120145073;120145663;120145663;120145663;120145663;120149391;120149391;120149391;120149391;120150157;120150157;120150157;120150157;120151381;120151381;120151381;120151381;120152634;120152634;120152634;120152634;120153471;120153471;120153471;120153471;120154000;120154000;120154000;120154574;120156374;120156374;120156374;120157497;120157497;120160039;120160039;120160039;120160412;120160412;120160412;120165307;120165307;120165307	+;+;+;+;+;+;+;+;+;+;+;+;+;+;+;+;+;+;+;+;+;+;+;+;+;+;+;+;+;+;+;+;+;+;+;+;+;+;+;+;+;+;+;+;+;+	6284	234797	RIKEN cDNA 6430548M08 gene	89	87	86	89	87	85	88	94	80	85	87	88	82	85	86	77	84	81	95	102	92	116	124	121	96	95	86	91	83	83	89	95	92	104	96	96	87	96	83
Psen1					NA	NA	NA	NA	NA	NA	NA	NA	NA	chr12;chr12;chr12;chr12;chr12;chr12;chr12;chr12;chr12;chr12;chr12;chr12	83688563;83699355;83699512;83712304;83714764;83722991;83724496;83728226;83728698;83730539;83731674;83733916	83688933;83699421;83699651;83712554;83714905;83723058;83724716;83728324;83728784;83730712;83731792;83735199	+;+;+;+;+;+;+;+;+;+;+;+	3023	19164	presenilin 1	89	92	83	92	85	89	84	98	94	90	91	80	91	88	85	77	87	81	92	93	88	88	91	85	98	107	92	90	90	88	92	93	87	106	101	93	113	109	107
Braf					NA	NA	NA	NA	NA	NA	NA	NA	NA	chr6;chr6;chr6;chr6;chr6;chr6;chr6;chr6;chr6;chr6;chr6;chr6;chr6;chr6;chr6;chr6;chr6;chr6;chr6;chr6;chr6;chr6	39603237;39614132;39615661;39623579;39627722;39628609;39639590;39640451;39643100;39644238;39646725;39648450;39648821;39651605;39660873;39662004;39665004;39666246;39677378;39677572;39688244;39725107	39610404;39614285;39615795;39623710;39627840;39628655;39639766;39640535;39643217;39644380;39646844;39648486;39648856;39651764;39660989;39662152;39665106;39666349;39677472;39677641;39688345;39725463	-;-;-;-;-;-;-;-;-;-;-;-;-;-;-;-;-;-;-;-;-;-	9728	109880	Braf transforming gene	89	81	88	86	83	82	95	81	81	83	76	91	86	77	92	64	76	91	99	89	101	96	82	76	74	74	76	86	80	82	87	86	82	102	94	90	85	79	70
Nup62					NA	NA	NA	NA	NA	NA	NA	NA	NA	chr7;chr7	44816420;44828487	44816483;44830806	+;+	2384	18226	nucleoporin 62	89	99	89	94	91	94	97	112	79	99	99	99	94	105	97	108	97	95	107	113	107	92	95	100	94	103	87	104	106	98	109	113	115	119	110	106	86	86	91
Tmbim4					NA	NA	NA	NA	NA	NA	NA	NA	NA	chr10;chr10;chr10;chr10;chr10;chr10;chr10	120208826;120215541;120217504;120220751;120222006;120223837;120224620	120208942;120215649;120217609;120220784;120222123;120223882;120224897	+;+;+;+;+;+;+	808	68212	transmembrane BAX inhibitor motif containing 4	89	85	94	100	90	93	88	71	103	109	89	95	88	99	98	94	86	89	88	97	87	108	98	110	117	123	120	88	106	94	90	89	91	78	78	94	114	120	122
Hnrnpll					NA	NA	NA	NA	NA	NA	NA	NA	NA	chr17;chr17;chr17;chr17;chr17;chr17;chr17;chr17;chr17;chr17;chr17;chr17;chr17	80029487;80032541;80032728;80034046;80035331;80038592;80044494;80048608;80048765;80049807;80050628;80053523;80061657	80030540;80032639;80032785;80034247;80035452;80038809;80044565;80048680;80048861;80049892;80050865;80053641;80062268	-;-;-;-;-;-;-;-;-;-;-;-;-	3050	72692	heterogeneous nuclear ribonucleoprotein L-like	89	89	91	90	91	87	89	65	91	96	86	89	86	84	90	77	92	84	90	88	86	90	79	81	77	77	83	91	79	88	88	82	75	101	90	109	87	84	85
Epcam					NA	NA	NA	NA	NA	NA	NA	NA	NA	chr17;chr17;chr17;chr17;chr17;chr17;chr17;chr17;chr17;chr17	87635979;87636458;87639896;87640288;87641434;87642102;87643542;87646137;87649614;87650428	87636072;87636894;87640003;87640528;87641499;87642165;87643643;87646340;87649658;87651127	+;+;+;+;+;+;+;+;+;+	2061	17075	epithelial cell adhesion molecule	89	86	85	86	89	91	94	67	85	94	94	86	99	100	88	116	95	87	102	99	94	112	111	97	110	102	107	96	86	89	92	80	80	82	87	75	122	133	115
Rfwd3					NA	NA	NA	NA	NA	NA	NA	NA	NA	chr8;chr8;chr8;chr8;chr8;chr8;chr8;chr8;chr8;chr8;chr8;chr8;chr8	111270944;111273811;111276220;111278195;111279886;111282517;111283275;111288058;111288229;111290871;111293991;111297135;111300135	111273163;111274022;111276434;111278371;111280036;111282745;111283389;111288149;111288411;111290938;111294175;111297642;111300222	-;-;-;-;-;-;-;-;-;-;-;-;-	4443	234736	ring finger and WD repeat domain 3	88	69	82	83	75	85	83	67	94	93	78	81	80	72	82	72	75	72	74	73	72	68	60	69	65	62	74	86	65	77	86	81	83	94	86	89	66	63	66
Epm2aip1					NA	NA	NA	NA	NA	NA	NA	NA	NA	chr9	111271845	111279091	+	7247	77781	EPM2A (laforin) interacting protein 1	88	80	82	80	78	80	81	69	83	75	74	79	85	69	81	73	74	73	79	75	75	94	87	77	76	76	77	81	71	78	87	85	76	95	84	91	77	73	69
Nsfl1c					NA	NA	NA	NA	NA	NA	NA	NA	NA	chr2;chr2;chr2;chr2;chr2;chr2;chr2;chr2;chr2;chr2;chr2;chr2;chr2;chr2;chr2;chr2;chr2;chr2	151494182;151494182;151496584;151496584;151500715;151500715;151503008;151503014;151504111;151504111;151505353;151505353;151506247;151506247;151509509;151509509;151510907;151510907	151494412;151494412;151496681;151496681;151500789;151500789;151503179;151503179;151504203;151504203;151505462;151505462;151506384;151506384;151509673;151509673;151511310;151511310	+;+;+;+;+;+;+;+;+;+;+;+;+;+;+;+;+;+	1486	386649	NSFL1 (p97) cofactor (p47)	88	96	89	110	102	96	92	128	89	98	107	104	88	93	104	57	103	87	102	98	90	94	106	109	113	100	100	96	76	99	104	106	89	121	119	100	132	148	139
Zfp106					NA	NA	NA	NA	NA	NA	NA	NA	NA	chr2;chr2;chr2;chr2;chr2;chr2;chr2;chr2;chr2;chr2;chr2;chr2;chr2;chr2;chr2;chr2;chr2;chr2;chr2;chr2;chr2;chr2	120506830;120510487;120512703;120513617;120514143;120515442;120515914;120519065;120520411;120522685;120523521;120523865;120526749;120528337;120528475;120530448;120531595;120533511;120539295;120545843;120555231;120563687	120510142;120510633;120512774;120513688;120514262;120515504;120516105;120519181;120520545;120522830;120523573;120524624;120527084;120528397;120528629;120530517;120532222;120535679;120539492;120545904;120555315;120563831	-;-;-;-;-;-;-;-;-;-;-;-;-;-;-;-;-;-;-;-;-;-	9099	20402	zinc finger protein 106	88	82	86	86	83	88	95	84	92	85	85	93	95	89	96	77	78	96	94	90	102	122	108	101	102	99	106	91	80	86	84	84	81	102	102	106	118	117	108
Arfgef3					NA	NA	NA	NA	NA	NA	NA	NA	NA	chr10;chr10;chr10;chr10;chr10;chr10;chr10;chr10;chr10;chr10;chr10;chr10;chr10;chr10;chr10;chr10;chr10;chr10;chr10;chr10;chr10;chr10;chr10;chr10;chr10;chr10;chr10;chr10;chr10;chr10;chr10;chr10;chr10;chr10	18588011;18591130;18594908;18597328;18597696;18599186;18600434;18603407;18607645;18608321;18611204;18613138;18616849;18619648;18621126;18625148;18627621;18630031;18630280;18630819;18634763;18635680;18646161;18647804;18652534;18654210;18660597;18661346;18664891;18677825;18696553;18699329;18734058;18743541	18589772;18592342;18595029;18597459;18597798;18599300;18600610;18603535;18607789;18608424;18611326;18613282;18617028;18619793;18621259;18625465;18627771;18630141;18630495;18630926;18634928;18635846;18647059;18647916;18652867;18654314;18660675;18661388;18665013;18677893;18696684;18699410;18734109;18743758	-;-;-;-;-;-;-;-;-;-;-;-;-;-;-;-;-;-;-;-;-;-;-;-;-;-;-;-;-;-;-;-;-;-	8216	215821	ARFGEF family member 3	88	74	81	86	80	74	100	74	84	79	72	93	90	84	86	75	69	103	109	94	117	182	130	106	92	99	96	87	96	85	88	87	86	171	157	145	173	167	137
Dctn4					NA	NA	NA	NA	NA	NA	NA	NA	NA	chr18;chr18;chr18;chr18;chr18;chr18;chr18;chr18;chr18;chr18;chr18;chr18;chr18	60526221;60534593;60538264;60541572;60544039;60545748;60546221;60546767;60550186;60551888;60552845;60555107;60556228	60526365;60534663;60538442;60541615;60544146;60545821;60546333;60546876;60550259;60551942;60552952;60555204;60558762	+;+;+;+;+;+;+;+;+;+;+;+;+	3714	67665	dynactin 4	88	97	93	93	97	92	98	99	102	91	95	93	97	93	92	92	96	90	93	96	90	81	85	84	92	98	87	90	95	95	103	106	97	137	119	112	108	113	113
Nell1					NA	NA	NA	NA	NA	NA	NA	NA	NA	chr7;chr7;chr7;chr7;chr7;chr7;chr7;chr7;chr7;chr7;chr7;chr7;chr7;chr7;chr7;chr7;chr7;chr7;chr7;chr7	49975350;49982676;50062618;50120530;50176225;50219582;50220254;50228792;50230156;50249641;50258166;50279518;50448840;50560767;50701156;50826260;50848483;50853829;50856204;50862899	49975443;49982804;50062768;50120700;50176321;50219654;50220336;50228926;50230258;50249714;50258265;50279646;50448965;50560889;50701251;50826400;50848676;50854005;50856428;50863289	+;+;+;+;+;+;+;+;+;+;+;+;+;+;+;+;+;+;+;+	2812	338352	NEL-like 1	88	83	82	93	85	77	82	83	80	90	87	79	80	81	76	82	85	76	76	81	74	88	71	72	83	73	75	89	73	79	81	79	75	64	68	60	69	63	63
Ppp5c					NA	NA	NA	NA	NA	NA	NA	NA	NA	chr7;chr7;chr7;chr7;chr7;chr7;chr7;chr7;chr7;chr7;chr7;chr7;chr7	17004641;17005261;17006060;17006332;17006907;17007104;17007726;17008614;17008993;17009875;17015398;17022415;17027693	17005171;17005342;17006238;17006372;17006994;17007246;17007831;17008712;17009058;17009996;17015545;17022656;17027914	-;-;-;-;-;-;-;-;-;-;-;-;-	2069	19060	protein phosphatase 5, catalytic subunit	88	91	83	96	94	91	90	88	88	101	94	94	89	89	90	99	85	88	90	93	88	105	85	86	94	95	87	94	93	81	91	87	98	99	98	108	99	104	104
Derl2					NA	NA	NA	NA	NA	NA	NA	NA	NA	chr11;chr11;chr11;chr11;chr11;chr11;chr11;chr11;chr11;chr11;chr11;chr11;chr11;chr11;chr11;chr11;chr11;chr11;chr11;chr11;chr11;chr11;chr11;chr11;chr11;chr11;chr11;chr11	71007440;71007440;71007440;71007440;71013110;71013110;71013110;71013110;71013443;71013443;71013443;71013443;71014550;71014550;71014550;71014550;71015727;71015727;71015727;71015727;71018312;71018312;71018312;71018312;71019109;71019144;71019144;71019391	71010426;71010426;71010426;71010426;71013200;71013200;71013200;71013200;71013638;71013638;71013638;71013638;71014643;71014643;71014643;71014643;71015800;71015800;71015800;71015800;71018374;71018377;71018377;71018377;71019303;71019303;71019303;71019841	-;-;-;-;-;-;-;-;-;-;-;-;-;-;-;-;-;-;-;-;-;-;-;-;-;-;-;-	4154	116891	Der1-like domain family, member 2	88	81	81	85	78	73	74	74	74	86	78	79	84	74	77	54	72	68	81	80	79	103	94	82	84	85	82	73	71	75	86	79	78	117	106	113	125	119	120
Ssbp3					NA	NA	NA	NA	NA	NA	NA	NA	NA	chr4;chr4;chr4;chr4;chr4;chr4;chr4;chr4;chr4;chr4;chr4;chr4;chr4;chr4;chr4;chr4;chr4;chr4;chr4;chr4;chr4;chr4;chr4;chr4;chr4;chr4;chr4;chr4;chr4;chr4;chr4;chr4;chr4;chr4;chr4	106911470;106911470;106912903;106912903;106913205;106913205;106915645;106915645;107009679;107009679;107027217;107028193;107028193;107030862;107030862;107031015;107031015;107036936;107036936;107037602;107037602;107038222;107038222;107038726;107038726;107039963;107039963;107046316;107046316;107047242;107047242;107047364;107047364;107048024;107048024	106911912;106911912;106912975;106912975;106913266;106913266;106915729;106915729;107009768;107009768;107027297;107028252;107028252;107030928;107030928;107031091;107031091;107037000;107037000;107037650;107037650;107038257;107038257;107038780;107038780;107040033;107040033;107046394;107046394;107047270;107047270;107047465;107047465;107049694;107049694	+;+;+;+;+;+;+;+;+;+;+;+;+;+;+;+;+;+;+;+;+;+;+;+;+;+;+;+;+;+;+;+;+;+;+	3195	72475	single-stranded DNA binding protein 3	88	84	83	85	87	76	80	93	74	85	84	79	84	84	78	78	85	80	79	84	74	74	64	64	75	85	70	86	89	79	79	86	79	94	91	96	87	88	88
Nol4					NA	NA	NA	NA	NA	NA	NA	NA	NA	chr18;chr18;chr18;chr18;chr18;chr18;chr18;chr18;chr18;chr18;chr18;chr18;chr18;chr18;chr18;chr18;chr18;chr18;chr18;chr18;chr18	22693155;22693155;22718979;22719070;22751927;22751927;22769744;22770681;22770681;22823287;22823287;22912582;22912582;22920815;22920815;22921846;22921846;22952161;22952161;23038558;23039779	22695134;22695134;22719156;22719156;22752040;22752040;22769935;22770860;22770860;22823570;22823570;22912714;22912714;22920927;22920927;22921957;22921957;22952310;22952310;23038663;23041653	-;-;-;-;-;-;-;-;-;-;-;-;-;-;-;-;-;-;-;-;-	5417	319211	nucleolar protein 4	88	92	88	81	90	89	97	68	98	87	87	83	84	85	92	82	86	90	83	89	89	66	79	78	64	67	75	86	76	88	78	91	80	82	88	81	67	66	64
Abi2					NA	NA	NA	NA	NA	NA	NA	NA	NA	chr1;chr1;chr1;chr1;chr1;chr1;chr1;chr1;chr1;chr1;chr1;chr1;chr1;chr1;chr1;chr1;chr1;chr1;chr1;chr1;chr1;chr1;chr1;chr1;chr1;chr1;chr1;chr1;chr1;chr1;chr1;chr1	60409619;60409619;60409619;60434243;60434243;60434243;60437056;60437056;60437056;60438942;60438942;60443985;60443985;60443985;60447260;60447260;60447260;60448078;60448078;60448078;60450071;60450170;60453604;60453604;60453604;60470666;60470666;60470666;60476740;60476740;60476740;60478003	60409919;60409919;60409919;60434410;60434410;60434410;60437232;60437232;60437232;60438959;60438959;60444082;60444082;60444082;60447406;60447406;60447406;60448202;60448202;60448202;60450253;60450253;60453762;60453762;60453762;60470839;60470839;60470839;60481163;60481163;60476832;60481163	+;+;+;+;+;+;+;+;+;+;+;+;+;+;+;+;+;+;+;+;+;+;+;+;+;+;+;+;+;+;+;+	5974	329165	abl-interactor 2	88	90	95	89	93	91	102	81	84	96	90	94	97	89	95	78	95	92	94	95	92	99	89	83	91	89	92	93	88	91	95	97	82	103	90	88	91	85	80
Capn7					NA	NA	NA	NA	NA	NA	NA	NA	NA	chr14;chr14;chr14;chr14;chr14;chr14;chr14;chr14;chr14;chr14;chr14;chr14;chr14;chr14;chr14;chr14;chr14;chr14;chr14;chr14;chr14	31336724;31340035;31344442;31345459;31347658;31349799;31352367;31354095;31355265;31358606;31359207;31360125;31363479;31364448;31365456;31366168;31368056;31369198;31369721;31370702;31370878	31336983;31340143;31344599;31345526;31347858;31349885;31352493;31354180;31355358;31358752;31359313;31360245;31363623;31364547;31365591;31366243;31368201;31369260;31369851;31370794;31371983	+;+;+;+;+;+;+;+;+;+;+;+;+;+;+;+;+;+;+;+;+	3561	12339	calpain 7	88	80	83	85	83	81	94	91	89	97	83	85	88	73	84	64	80	71	85	77	70	100	82	74	88	88	83	78	68	74	83	80	79	110	97	108	106	107	95
Fam92a					NA	NA	NA	NA	NA	NA	NA	NA	NA	chr4;chr4;chr4;chr4;chr4;chr4;chr4;chr4	12153722;12155649;12157651;12164088;12168223;12168965;12170984;12171698	12153978;12155768;12157764;12164198;12168324;12169033;12171218;12172015	-;-;-;-;-;-;-;-	1326	68099	family with sequence similarity 92, member A	88	86	97	97	96	89	92	47	104	110	88	98	110	85	92	40	85	82	87	82	84	107	91	83	104	110	90	77	90	82	78	89	81	100	90	83	103	98	102
Numa1					NA	NA	NA	NA	NA	NA	NA	NA	NA	chr7;chr7;chr7;chr7;chr7;chr7;chr7;chr7;chr7;chr7;chr7;chr7;chr7;chr7;chr7;chr7;chr7;chr7;chr7;chr7;chr7;chr7;chr7;chr7;chr7	101969843;101977380;101987726;101990573;101991646;101992638;101993225;101994663;101995397;101995818;101996023;101996435;101998075;101998300;102007486;102009091;102009294;102009617;102010833;102011881;102012742;102013169;102013530;102013738;102014236	101969969;101977450;101987811;101990652;101991728;101992718;101993312;101994780;101995554;101995935;101996140;101996575;101998197;102001659;102007554;102009210;102009512;102009774;102011079;102012109;102012878;102013345;102013646;102013941;102014959	+;+;+;+;+;+;+;+;+;+;+;+;+;+;+;+;+;+;+;+;+;+;+;+;+	7153	101706	nuclear mitotic apparatus protein 1	88	73	76	80	78	69	84	64	69	79	74	81	74	75	71	58	76	79	75	73	72	64	55	55	66	71	61	82	74	74	76	76	72	85	79	77	79	83	72
Cops4					NA	NA	NA	NA	NA	NA	NA	NA	NA	chr5;chr5;chr5;chr5;chr5;chr5;chr5;chr5;chr5;chr5	100518309;100527974;100528539;100530047;100533242;100533512;100537298;100541537;100543839;100547304	100518550;100528053;100528690;100530150;100533395;100533662;100537468;100541652;100543923;100547802	+;+;+;+;+;+;+;+;+;+	1754	26891	COP9 signalosome subunit 4	88	97	90	90	92	93	84	54	82	104	97	94	96	93	90	81	87	99	99	93	91	100	109	110	94	88	101	89	84	93	89	106	97	125	106	116	112	119	115
Lrp8					NA	NA	NA	NA	NA	NA	NA	NA	NA	chr4;chr4;chr4;chr4;chr4;chr4;chr4;chr4;chr4;chr4;chr4;chr4;chr4;chr4;chr4;chr4;chr4;chr4;chr4;chr4;chr4;chr4;chr4;chr4;chr4;chr4;chr4;chr4;chr4;chr4;chr4;chr4;chr4;chr4;chr4;chr4;chr4;chr4;chr4;chr4	107802259;107802259;107803251;107803251;107834627;107834627;107843216;107843216;107846239;107847441;107847444;107848281;107848281;107851308;107851308;107851500;107851500;107854249;107854249;107855578;107855578;107856857;107856857;107857181;107857181;107858622;107858622;107859932;107859932;107861133;107861133;107864009;107864009;107868978;107868978;107870012;107870012;107872273;107872273;107874082	107802518;107802518;107803370;107803370;107834749;107834749;107843344;107843344;107846619;107847566;107847566;107848403;107848403;107851427;107851427;107851625;107851625;107854423;107854423;107855805;107855805;107856975;107856975;107857320;107857320;107858763;107858763;107860084;107860084;107861357;107861357;107864077;107864077;107869150;107869150;107870188;107870188;107872373;107876840;107876840	+;+;+;+;+;+;+;+;+;+;+;+;+;+;+;+;+;+;+;+;+;+;+;+;+;+;+;+;+;+;+;+;+;+;+;+;+;+;+;+	7677	16975	low density lipoprotein receptor-related protein 8, apolipoprotein e receptor	88	69	83	77	74	80	79	60	82	76	70	90	81	68	85	70	67	80	72	65	69	89	72	73	85	85	82	78	67	69	71	71	66	91	82	89	62	57	54
Syncrip					NA	NA	NA	NA	NA	NA	NA	NA	NA	chr9;chr9;chr9;chr9;chr9;chr9;chr9;chr9;chr9;chr9;chr9;chr9;chr9;chr9;chr9;chr9;chr9;chr9;chr9;chr9;chr9;chr9;chr9;chr9;chr9;chr9;chr9;chr9;chr9;chr9;chr9;chr9;chr9;chr9;chr9	88449364;88449364;88455582;88456363;88456363;88461670;88461670;88461670;88462236;88462236;88462236;88462955;88462955;88462955;88464648;88464648;88464648;88476789;88476789;88476789;88477074;88477074;88477074;88479571;88479571;88479571;88479794;88479794;88479794;88480606;88480606;88480606;88482056;88482056;88482056	88454292;88454295;88456729;88456729;88456729;88461791;88461791;88461791;88462385;88462385;88462385;88463160;88463160;88463160;88464783;88464783;88464783;88476965;88476965;88476965;88477187;88477187;88477187;88479678;88479678;88479678;88479912;88479912;88479912;88480765;88480765;88480765;88482397;88482397;88482397	-;-;-;-;-;-;-;-;-;-;-;-;-;-;-;-;-;-;-;-;-;-;-;-;-;-;-;-;-;-;-;-;-;-;-	7714	56403	synaptotagmin binding, cytoplasmic RNA interacting protein	88	80	80	87	83	80	92	86	76	83	80	82	86	74	82	64	84	82	88	83	85	94	77	70	75	69	74	81	67	78	89	85	80	117	99	104	99	99	90
Rb1					NA	NA	NA	NA	NA	NA	NA	NA	NA	chr14;chr14;chr14;chr14;chr14;chr14;chr14;chr14;chr14;chr14;chr14;chr14;chr14;chr14;chr14;chr14;chr14;chr14;chr14;chr14;chr14;chr14;chr14;chr14;chr14;chr14;chr14	73195502;73198532;73199182;73202825;73205744;73206010;73207215;73211604;73212984;73216664;73262529;73264293;73264450;73264573;73265516;73269111;73272633;73273637;73278414;73280122;73282868;73287603;73288709;73294911;73298054;73322017;73325523	73197284;73198581;73199324;73202855;73205907;73206123;73207319;73211749;73213129;73216779;73262725;73264369;73264481;73264629;73265632;73269198;73272710;73273746;73278491;73280264;73282978;73287670;73288747;73295030;73298169;73322143;73325791	-;-;-;-;-;-;-;-;-;-;-;-;-;-;-;-;-;-;-;-;-;-;-;-;-;-;-	4625	19645	RB transcriptional corepressor 1	88	81	86	99	83	86	91	87	84	94	83	86	99	74	87	89	86	83	94	85	85	88	74	70	76	75	74	88	74	81	86	81	78	122	105	94	74	70	68
Tbcb					NA	NA	NA	NA	NA	NA	NA	NA	NA	chr7;chr7;chr7;chr7;chr7;chr7	30224131;30224473;30226844;30227604;30231126;30231580	30224347;30224545;30227035;30227700;30231269;30232029	-;-;-;-;-;-	1173	66411	tubulin folding cofactor B	88	75	73	72	80	81	82	95	74	77	80	81	84	86	72	60	88	80	80	86	83	80	94	90	85	83	89	75	78	79	80	73	87	75	93	60	95	118	109
Ndufv2					NA	NA	NA	NA	NA	NA	NA	NA	NA	chr17;chr17;chr17;chr17;chr17;chr17;chr17;chr17;chr17;chr17;chr17;chr17;chr17;chr17;chr17;chr17;chr17	66078795;66078795;66080811;66080811;66083398;66083398;66087403;66087403;66089232;66089232;66089431;66089431;66091864;66091864;66100978;66101415;66101415	66079587;66079587;66080887;66080887;66083507;66083507;66087571;66087571;66089348;66089348;66089493;66089493;66091929;66091929;66101074;66101559;66101559	-;-;-;-;-;-;-;-;-;-;-;-;-;-;-;-;-	1637	72900	NADH:ubiquinone oxidoreductase core subunit V2	88	76	96	68	81	81	79	81	80	89	88	82	81	93	92	56	93	84	71	79	76	79	80	86	77	69	89	75	63	82	80	81	83	82	82	74	82	97	88
Psmd5					NA	NA	NA	NA	NA	NA	NA	NA	NA	chr2;chr2;chr2;chr2;chr2;chr2;chr2;chr2;chr2;chr2	34852089;34854252;34856448;34857638;34860632;34863457;34865527;34865982;34866893;34870750	34852833;34854392;34856557;34857829;34860774;34863566;34865655;34866095;34867037;34870962	-;-;-;-;-;-;-;-;-;-	2042	66998	proteasome (prosome, macropain) 26S subunit, non-ATPase, 5	88	77	78	76	75	78	77	48	92	79	77	77	77	79	75	63	69	78	71	73	68	72	74	72	81	87	80	76	87	83	83	82	81	96	86	97	82	79	78
Wdr90					NA	NA	NA	NA	NA	NA	NA	NA	NA	chr17;chr17;chr17;chr17;chr17;chr17;chr17;chr17;chr17;chr17;chr17;chr17;chr17;chr17;chr17;chr17;chr17;chr17;chr17;chr17;chr17;chr17;chr17;chr17;chr17;chr17;chr17;chr17;chr17;chr17;chr17;chr17;chr17;chr17;chr17;chr17;chr17;chr17;chr17;chr17;chr17	25844734;25845375;25845579;25845771;25845999;25846240;25846524;25847800;25848327;25848528;25848973;25849254;25849563;25849868;25850418;25850747;25851396;25851718;25851832;25852156;25852398;25852826;25853722;25854038;25854530;25855118;25855301;25855508;25855759;25856962;25857099;25857325;25858736;25859100;25859389;25859858;25860019;25860372;25860655;25860907;25861185	25845225;25845459;25845698;25845914;25846129;25846414;25846646;25847971;25848438;25848696;25849163;25849413;25849684;25849970;25850515;25850938;25851527;25851758;25851947;25852284;25852559;25852956;25853852;25854177;25854765;25855234;25855431;25855669;25855877;25857019;25857244;25857435;25858804;25859318;25859492;25859925;25860133;25860542;25860817;25861083;25861515	-;-;-;-;-;-;-;-;-;-;-;-;-;-;-;-;-;-;-;-;-;-;-;-;-;-;-;-;-;-;-;-;-;-;-;-;-;-;-;-;-	6068	106618	WD repeat domain 90	88	69	78	92	71	72	85	53	78	78	63	84	76	45	66	89	83	63	97	89	51	105	87	71	74	63	47	90	53	48	84	59	58	119	88	81	76	66	55
Rmnd5a					NA	NA	NA	NA	NA	NA	NA	NA	NA	chr6;chr6;chr6;chr6;chr6;chr6;chr6;chr6;chr6	71388634;71394625;71396852;71398361;71399127;71413250;71414785;71429018;71439998	71393188;71394779;71396954;71398526;71399293;71413350;71414919;71429160;71440637	-;-;-;-;-;-;-;-;-	6165	68477	required for meiotic nuclear division 5 homolog A	88	85	92	87	82	88	97	79	86	88	89	91	86	83	92	74	77	89	86	83	91	95	80	79	84	79	90	85	79	83	86	83	79	128	129	121	156	164	161
Mrps17					NA	NA	NA	NA	NA	NA	NA	NA	NA	chr5;chr5;chr5;chr5	129715528;129715684;129716727;129717916	129715549;129715941;129716866;129718691	+;+;+;+	1196	66258	mitochondrial ribosomal protein S17	88	81	79	85	85	82	86	53	97	84	88	82	83	89	82	56	85	82	81	76	76	71	84	90	96	84	77	78	84	85	91	84	86	96	92	93	131	136	133
Uchl1					NA	NA	NA	NA	NA	NA	NA	NA	NA	chr5;chr5;chr5;chr5;chr5;chr5;chr5;chr5;chr5	66676121;66676436;66676944;66679663;66682442;66682609;66683689;66684773;66686842	66676322;66676447;66677072;66679813;66682527;66682656;66683755;66684831;66687234	+;+;+;+;+;+;+;+;+	1147	22223	ubiquitin carboxy-terminal hydrolase L1	88	87	87	71	77	88	75	59	85	77	85	86	63	85	89	84	85	84	72	85	84	71	80	80	75	72	78	71	87	94	66	78	79	52	70	57	86	119	113
Vps28					NA	NA	NA	NA	NA	NA	NA	NA	NA	chr15;chr15;chr15;chr15;chr15;chr15;chr15;chr15;chr15;chr15;chr15;chr15;chr15;chr15;chr15;chr15;chr15;chr15;chr15;chr15	76622086;76622086;76622471;76622471;76622655;76622655;76623171;76623171;76623389;76623389;76624086;76624086;76624448;76624448;76624592;76624592;76625134;76625134;76625989;76625989	76622350;76622350;76622562;76622562;76622708;76622708;76623272;76623272;76623494;76623494;76624175;76624175;76624485;76624485;76624620;76624718;76625205;76625205;76626084;76626084	-;-;-;-;-;-;-;-;-;-;-;-;-;-;-;-;-;-;-;-	1042	66914	vacuolar protein sorting 28	87	105	104	116	112	92	104	80	120	109	120	104	92	115	98	129	111	101	91	103	101	80	99	99	113	117	116	101	122	118	84	110	95	74	84	107	102	98	100
Pdcd5					NA	NA	NA	NA	NA	NA	NA	NA	NA	chr7;chr7;chr7;chr7;chr7;chr7	35641985;35642615;35643624;35644351;35646144;35647306	35642185;35642686;35643715;35644412;35646181;35647482	-;-;-;-;-;-	642	56330	programmed cell death 5	87	82	94	68	80	92	81	67	97	71	87	88	80	78	93	52	91	85	66	79	86	74	79	86	81	54	82	84	53	68	77	76	67	75	80	84	80	111	89
Lsr					NA	NA	NA	NA	NA	NA	NA	NA	NA	chr7;chr7;chr7;chr7;chr7;chr7;chr7;chr7;chr7;chr7;chr7;chr7;chr7;chr7;chr7;chr7;chr7;chr7;chr7;chr7;chr7;chr7;chr7;chr7;chr7;chr7;chr7	30957770;30957770;30957770;30957989;30957989;30957989;30958750;30958750;30958750;30958975;30958975;30958975;30959153;30959153;30959153;30962098;30962098;30962811;30965969;30965969;30965969;30971868;30971868;30971868;30973080;30973080;30973080	30957901;30957901;30957901;30958620;30958620;30958620;30958881;30958881;30958881;30959034;30959034;30959034;30959314;30959314;30959314;30962244;30962244;30962867;30966088;30966088;30966088;30972212;30972212;30972212;30973469;30973469;30973469	-;-;-;-;-;-;-;-;-;-;-;-;-;-;-;-;-;-;-;-;-;-;-;-;-;-;-	2177	54135	lipolysis stimulated lipoprotein receptor	87	81	72	80	78	80	77	87	76	91	78	73	71	81	73	98	72	76	82	84	77	73	73	69	88	94	84	79	88	76	81	75	80	97	96	74	93	94	92
Rab8a					NA	NA	NA	NA	NA	NA	NA	NA	NA	chr8;chr8;chr8;chr8;chr8;chr8;chr8;chr8	72161200;72168427;72171240;72174526;72175840;72176323;72177620;72180045	72161482;72168487;72171300;72174603;72175929;72176388;72177670;72181366	+;+;+;+;+;+;+;+	2012	17274	RAB8A, member RAS oncogene family	87	90	85	92	90	95	94	107	75	88	95	88	92	94	86	88	90	89	97	97	93	107	90	94	100	100	93	91	92	90	91	91	96	114	102	91	89	98	98
Sec24b					NA	NA	NA	NA	NA	NA	NA	NA	NA	chr3;chr3;chr3;chr3;chr3;chr3;chr3;chr3;chr3;chr3;chr3;chr3;chr3;chr3;chr3;chr3;chr3;chr3;chr3;chr3;chr3;chr3;chr3;chr3	129983185;129984167;129987687;129988896;129989649;129990295;129991331;129992975;129993730;129994269;129995914;129996341;129996681;129999512;130002305;130002940;130004994;130007411;130009662;130011792;130020538;130033831;130040674;130060569	129984006;129984270;129987779;129989000;129989786;129990470;129991441;129993148;129993888;129994392;129996120;129996396;129996799;129999624;130002414;130003066;130005096;130007595;130009894;130011872;130020642;130033974;130041447;130060907	-;-;-;-;-;-;-;-;-;-;-;-;-;-;-;-;-;-;-;-;-;-;-;-	4702	99683	Sec24 related gene family, member B (S. cerevisiae)	87	71	71	78	72	73	79	51	84	81	73	76	76	65	71	75	70	70	73	74	69	83	66	62	67	77	65	80	72	69	83	76	75	93	76	83	72	71	68
Pnisr					NA	NA	NA	NA	NA	NA	NA	NA	NA	chr4;chr4;chr4;chr4;chr4;chr4;chr4;chr4;chr4;chr4;chr4;chr4	21847583;21854347;21857180;21859084;21860820;21861987;21865877;21869516;21870352;21871438;21873586;21874913	21848139;21854445;21857368;21859307;21860991;21862177;21866014;21869615;21870405;21871608;21874672;21876475	+;+;+;+;+;+;+;+;+;+;+;+	4545	66625	PNN interacting serine/arginine-rich	87	74	78	86	76	76	85	78	86	77	70	86	87	43	79	54	75	55	75	70	44	80	64	51	79	60	51	71	38	47	75	55	48	72	60	61	77	63	53
Lbr					NA	NA	NA	NA	NA	NA	NA	NA	NA	chr1;chr1;chr1;chr1;chr1;chr1;chr1;chr1;chr1;chr1;chr1;chr1;chr1;chr1	181815315;181817265;181817489;181818840;181819864;181820674;181821436;181825622;181828712;181831542;181832149;181836058;181838378;181842288	181817018;181817387;181817569;181819008;181819989;181820777;181821627;181825676;181828908;181831734;181832232;181836288;181838556;181842401	-;-;-;-;-;-;-;-;-;-;-;-;-;-	3552	98386	lamin B receptor	87	80	83	86	78	77	91	81	85	90	73	82	85	67	76	73	75	71	74	73	70	66	64	57	64	63	63	82	62	75	88	76	73	102	83	91	68	64	64
Ap1b1					NA	NA	NA	NA	NA	NA	NA	NA	NA	chr11;chr11;chr11;chr11;chr11;chr11;chr11;chr11;chr11;chr11;chr11;chr11;chr11;chr11;chr11;chr11;chr11;chr11;chr11;chr11;chr11;chr11;chr11;chr11;chr11;chr11;chr11;chr11;chr11;chr11;chr11;chr11;chr11;chr11;chr11;chr11;chr11;chr11;chr11;chr11;chr11;chr11;chr11;chr11;chr11;chr11;chr11;chr11;chr11;chr11;chr11;chr11;chr11;chr11;chr11;chr11;chr11;chr11;chr11;chr11;chr11;chr11;chr11;chr11;chr11;chr11	4947521;4986824;4986824;5009530;5009530;5009530;5012882;5012882;5012882;5015606;5015606;5015606;5016606;5016606;5016606;5018016;5018016;5018016;5019281;5019281;5019281;5023097;5023097;5023097;5024372;5024372;5024372;5025594;5025594;5025594;5026245;5026245;5026245;5030962;5030962;5030962;5031630;5031630;5031630;5032418;5032418;5032418;5033242;5033687;5033687;5033687;5037632;5037632;5037632;5039125;5039125;5039125;5039519;5039519;5039519;5040094;5040094;5040094;5040267;5040267;5040267;5040921;5040921;5041718;5041718;5041718	4947945;4987051;4987051;5009592;5009592;5009592;5012987;5012987;5012987;5015741;5015741;5015741;5016851;5016851;5016851;5018206;5018206;5018206;5019502;5019502;5019502;5023217;5023217;5023217;5024467;5024467;5024467;5025709;5025709;5025709;5026410;5026410;5026410;5031060;5031060;5031060;5031889;5031889;5031889;5032619;5032619;5032619;5033262;5033842;5033842;5033842;5037777;5037777;5037777;5039254;5039254;5039254;5039603;5039603;5039603;5040180;5040180;5040180;5040421;5040421;5040421;5040929;5040929;5042794;5042794;5042794	+;+;+;+;+;+;+;+;+;+;+;+;+;+;+;+;+;+;+;+;+;+;+;+;+;+;+;+;+;+;+;+;+;+;+;+;+;+;+;+;+;+;+;+;+;+;+;+;+;+;+;+;+;+;+;+;+;+;+;+;+;+;+;+;+;+	4543	11764	adaptor protein complex AP-1, beta 1 subunit	87	94	90	87	89	86	82	88	88	93	97	90	80	91	84	105	94	87	87	92	86	87	86	86	92	93	84	93	88	83	86	93	83	89	93	86	74	86	84
Taok2					NA	NA	NA	NA	NA	NA	NA	NA	NA	chr7;chr7;chr7;chr7;chr7;chr7;chr7;chr7;chr7;chr7;chr7;chr7;chr7;chr7;chr7;chr7;chr7;chr7;chr7;chr7;chr7;chr7;chr7;chr7;chr7;chr7;chr7;chr7;chr7;chr7;chr7;chr7;chr7;chr7;chr7	126865677;126866997;126868110;126869503;126871402;126871906;126871906;126872197;126872197;126874298;126874298;126874649;126874649;126875057;126875057;126875853;126875853;126876026;126876026;126878723;126878723;126878920;126878920;126879191;126879191;126879407;126879407;126880052;126880052;126880248;126880248;126880497;126880497;126883906;126883906	126866915;126867179;126868322;126871641;126871641;126872109;126872109;126872562;126872562;126874456;126874456;126874933;126874933;126875224;126875224;126875934;126875934;126876119;126876119;126878814;126878814;126879033;126879033;126879287;126879287;126879452;126879452;126880153;126880153;126880319;126880319;126880663;126880663;126884967;126884967	-;-;-;-;-;-;-;-;-;-;-;-;-;-;-;-;-;-;-;-;-;-;-;-;-;-;-;-;-;-;-;-;-;-;-	6884	381921	TAO kinase 2	87	85	84	82	82	80	85	78	85	82	84	84	77	69	78	74	78	68	70	73	61	60	62	61	75	73	64	81	68	66	75	73	68	75	69	66	62	62	54
Dtnb					NA	NA	NA	NA	NA	NA	NA	NA	NA	chr12;chr12;chr12;chr12;chr12;chr12;chr12;chr12;chr12;chr12;chr12;chr12;chr12;chr12;chr12;chr12;chr12;chr12;chr12;chr12;chr12;chr12;chr12;chr12;chr12;chr12;chr12;chr12;chr12;chr12;chr12;chr12;chr12;chr12;chr12;chr12;chr12;chr12;chr12;chr12;chr12;chr12;chr12;chr12;chr12;chr12;chr12;chr12;chr12;chr12;chr12;chr12;chr12;chr12;chr12;chr12;chr12;chr12;chr12;chr12;chr12;chr12;chr12;chr12;chr12;chr12;chr12;chr12;chr12;chr12;chr12;chr12;chr12;chr12;chr12;chr12;chr12;chr12	3572391;3572391;3572391;3573041;3589171;3589171;3589171;3589171;3591906;3591906;3591906;3591906;3596649;3596649;3596649;3596649;3617606;3617606;3617606;3617606;3632810;3632810;3632810;3632810;3643917;3643917;3643917;3643917;3648223;3648223;3648223;3648223;3686738;3686738;3686738;3686738;3718412;3718412;3718412;3718412;3732618;3732618;3732618;3732618;3734939;3734939;3734939;3734939;3748425;3748425;3748425;3748425;3749470;3749470;3749470;3749470;3751811;3751811;3751811;3751811;3754096;3772587;3772587;3772587;3772587;3773551;3773551;3773551;3773551;3774570;3774570;3779619;3779619;3779619;3781106;3781106;3781106;3781106	3572647;3572647;3572647;3573232;3589238;3589238;3589238;3589238;3591986;3591986;3591986;3591986;3596862;3596862;3596862;3596862;3617691;3617691;3617691;3617691;3632964;3632964;3632964;3632964;3644022;3644022;3644022;3644022;3648389;3648389;3648389;3648389;3686862;3686862;3686862;3686862;3718489;3718489;3718489;3718489;3732707;3732707;3732707;3732707;3735026;3735026;3735026;3735026;3748510;3748510;3748510;3748510;3749583;3749583;3749583;3749583;3751907;3751907;3751907;3751907;3754116;3772746;3772746;3772746;3772746;3773640;3773640;3773640;3773640;3774610;3774610;3779654;3779654;3779654;3781398;3781398;3781398;3781398	+;+;+;+;+;+;+;+;+;+;+;+;+;+;+;+;+;+;+;+;+;+;+;+;+;+;+;+;+;+;+;+;+;+;+;+;+;+;+;+;+;+;+;+;+;+;+;+;+;+;+;+;+;+;+;+;+;+;+;+;+;+;+;+;+;+;+;+;+;+;+;+;+;+;+;+;+;+	2645	13528	dystrobrevin, beta	87	79	72	91	80	76	77	57	68	88	81	80	79	75	76	109	72	73	85	80	72	92	82	75	88	83	72	82	84	66	75	80	64	78	73	81	80	67	69
Ankrd13a					NA	NA	NA	NA	NA	NA	NA	NA	NA	chr5;chr5;chr5;chr5;chr5;chr5;chr5;chr5;chr5;chr5;chr5;chr5;chr5;chr5;chr5	114775140;114785941;114786685;114789308;114791264;114792100;114795681;114796834;114797853;114798521;114799384;114800705;114801656;114803557;114804229	114775324;114786073;114786809;114789353;114791407;114792289;114795747;114796915;114797914;114798651;114799541;114800812;114801816;114803624;114805820	+;+;+;+;+;+;+;+;+;+;+;+;+;+;+	3252	68420	ankyrin repeat domain 13a	87	92	91	90	88	95	90	101	95	94	97	92	89	95	93	65	88	89	83	92	82	82	79	79	92	88	82	88	85	84	81	81	79	80	88	78	78	85	78
Ppil2					NA	NA	NA	NA	NA	NA	NA	NA	NA	chr16;chr16;chr16;chr16;chr16;chr16;chr16;chr16;chr16;chr16;chr16;chr16;chr16;chr16;chr16;chr16;chr16;chr16;chr16;chr16;chr16;chr16;chr16;chr16;chr16;chr16;chr16;chr16;chr16;chr16;chr16;chr16;chr16;chr16;chr16;chr16;chr16;chr16;chr16;chr16;chr16;chr16;chr16;chr16;chr16;chr16;chr16;chr16;chr16;chr16;chr16;chr16;chr16;chr16;chr16;chr16;chr16;chr16;chr16;chr16;chr16;chr16	17086556;17086556;17088602;17088745;17088745;17089145;17089145;17089145;17089428;17089428;17089428;17089581;17089581;17089581;17090102;17090102;17090102;17091175;17091175;17091175;17091856;17091856;17091856;17092215;17092215;17092215;17092685;17092685;17092685;17093011;17093011;17093011;17094883;17094883;17094883;17096005;17096005;17096005;17096705;17096705;17096705;17097356;17097356;17097356;17100256;17100256;17100256;17103576;17103576;17103576;17105993;17105993;17105993;17107179;17107179;17107179;17109645;17109645;17109645;17111143;17111143;17111143	17087115;17087213;17088866;17088866;17088866;17089281;17089281;17089281;17089490;17089490;17089490;17089653;17089653;17089653;17090158;17090158;17090158;17091292;17091292;17091292;17091889;17091889;17091889;17092304;17092304;17092304;17092791;17092791;17092791;17093086;17093086;17093086;17095043;17095043;17095043;17096080;17096080;17096080;17096794;17096794;17096794;17097447;17097447;17097447;17100307;17100307;17100307;17103627;17103627;17103627;17106055;17106055;17106055;17107224;17107224;17107224;17109694;17109694;17109694;17111252;17111252;17111252	-;-;-;-;-;-;-;-;-;-;-;-;-;-;-;-;-;-;-;-;-;-;-;-;-;-;-;-;-;-;-;-;-;-;-;-;-;-;-;-;-;-;-;-;-;-;-;-;-;-;-;-;-;-;-;-;-;-;-;-;-;-	2470	66053	peptidylprolyl isomerase (cyclophilin)-like 2	87	87	84	84	86	81	84	91	89	82	89	85	83	79	85	95	82	80	85	82	71	85	73	73	83	78	79	86	75	73	85	85	79	93	93	96	91	81	84
Cfdp1					NA	NA	NA	NA	NA	NA	NA	NA	NA	chr8;chr8;chr8;chr8;chr8;chr8;chr8	111768473;111779251;111830870;111840358;111841783;111845094;111854144	111768787;111779409;111830989;111840485;111841990;111845211;111854310	-;-;-;-;-;-;-	1215	23837	craniofacial development protein 1	87	79	70	69	77	79	78	65	63	66	88	75	68	79	78	70	69	78	75	73	77	83	80	81	82	59	73	75	56	76	72	83	74	86	87	77	96	113	102
Rpl22					NA	NA	NA	NA	NA	NA	NA	NA	NA	chr4;chr4;chr4;chr4;chr4;chr4;chr4;chr4;chr4;chr4;chr4;chr4;chr4;chr4;chr4;chr4;chr4;chr4;chr4;chr4;chr4;chr4	152324436;152325726;152325726;152325726;152325726;152327481;152327481;152327481;152327481;152327481;152329260;152329260;152330004;152330004;152330004;152330004;152330004;152332260;152332280;152332280;152332280;152332280	152324555;152325895;152325895;152325895;152325895;152327585;152327585;152327585;152327585;152327585;152329409;152329413;152330128;152330128;152330128;152330128;152330128;152334082;152334082;152334082;152334082;152334082	+;+;+;+;+;+;+;+;+;+;+;+;+;+;+;+;+;+;+;+;+;+	2497	19934	ribosomal protein L22	87	95	90	90	87	99	89	88	88	78	93	94	81	89	91	85	89	88	77	86	94	87	92	93	94	77	101	83	74	89	98	84	90	85	81	80	90	107	105
Pigq					NA	NA	NA	NA	NA	NA	NA	NA	NA	chr17;chr17;chr17;chr17;chr17;chr17;chr17;chr17;chr17;chr17;chr17;chr17;chr17;chr17;chr17;chr17;chr17;chr17;chr17;chr17;chr17;chr17;chr17	25926420;25926420;25928791;25928791;25930521;25930521;25930958;25930958;25931462;25931462;25931674;25931674;25932105;25932105;25934094;25934758;25934758;25935003;25935003;25936764;25936764;25941815;25941815	25927756;25927756;25928852;25928852;25930635;25930635;25931038;25931038;25931573;25931573;25931827;25931827;25932231;25932231;25934273;25934878;25934878;25935134;25935134;25937462;25937462;25941989;25941989	-;-;-;-;-;-;-;-;-;-;-;-;-;-;-;-;-;-;-;-;-;-;-	3295	14755	phosphatidylinositol glycan anchor biosynthesis, class Q	87	96	91	96	91	95	91	82	107	97	99	95	98	93	94	81	95	89	92	93	85	78	89	88	108	116	98	92	97	86	86	88	84	93	91	81	112	97	102
Arhgap35					NA	NA	NA	NA	NA	NA	NA	NA	NA	chr7;chr7;chr7;chr7;chr7;chr7;chr7	16494473;16498584;16511193;16512408;16549063;16561458;16614472	16498010;16498689;16511324;16512485;16549207;16565329;16614993	-;-;-;-;-;-;-	8393	232906	Rho GTPase activating protein 35	87	89	88	85	89	87	96	83	85	88	87	92	90	89	95	85	85	93	88	82	91	78	68	69	80	83	79	92	91	88	84	85	81	104	92	89	87	81	83
Fbxo3					NA	NA	NA	NA	NA	NA	NA	NA	NA	chr2;chr2;chr2;chr2;chr2;chr2;chr2;chr2;chr2;chr2;chr2;chr2;chr2;chr2;chr2;chr2;chr2;chr2;chr2;chr2;chr2	104027799;104027799;104030344;104030344;104033596;104033596;104042904;104042904;104045658;104045658;104047934;104047934;104050271;104050271;104051134;104051134;104053365;104053365;104054836;104054836;104059882	104027966;104027966;104030433;104030433;104033759;104033759;104043018;104043018;104045862;104045862;104047979;104047979;104050355;104050355;104051256;104051256;104053480;104053480;104055026;104055127;104063237	+;+;+;+;+;+;+;+;+;+;+;+;+;+;+;+;+;+;+;+;+	4760	57443	F-box protein 3	87	80	78	82	76	78	80	84	73	81	80	76	85	78	78	77	75	78	73	73	74	62	63	68	68	79	73	79	72	78	73	69	68	77	70	68	64	63	66
Incenp					NA	NA	NA	NA	NA	NA	NA	NA	NA	chr19;chr19;chr19;chr19;chr19;chr19;chr19;chr19;chr19;chr19;chr19;chr19;chr19;chr19;chr19;chr19;chr19;chr19	9872297;9874220;9874816;9875098;9876590;9877677;9878128;9878319;9883699;9883905;9884438;9885473;9885707;9886675;9893273;9894839;9895321;9899339	9872873;9874370;9874923;9875176;9876816;9877796;9878248;9878428;9883833;9884019;9884489;9885587;9885764;9886726;9894009;9894952;9895471;9899533	-;-;-;-;-;-;-;-;-;-;-;-;-;-;-;-;-;-	3217	16319	inner centromere protein	87	70	80	85	72	72	80	66	65	76	77	85	79	67	73	76	74	70	71	69	67	64	54	63	64	61	62	82	71	69	80	71	77	89	85	80	56	53	46
Eci2					NA	NA	NA	NA	NA	NA	NA	NA	NA	chr13;chr13;chr13;chr13;chr13;chr13;chr13;chr13;chr13;chr13;chr13;chr13;chr13;chr13;chr13;chr13;chr13;chr13;chr13;chr13;chr13;chr13;chr13;chr13;chr13;chr13;chr13;chr13;chr13;chr13	34977748;34977748;34977748;34978650;34978650;34978650;34980262;34980262;34980262;34986067;34986067;34986067;34987469;34987469;34987469;34988283;34988283;34988283;34990181;34990181;34990181;34990718;34990718;34990718;34993068;34993068;34993068;34993830;34994014;34994014	34978066;34978066;34978066;34978793;34978793;34978793;34980351;34980351;34980351;34986187;34986187;34986187;34987568;34987568;34987568;34988352;34988352;34988352;34990369;34990369;34990369;34990816;34990816;34990816;34993230;34993220;34993230;34994144;34994144;34994144	-;-;-;-;-;-;-;-;-;-;-;-;-;-;-;-;-;-;-;-;-;-;-;-;-;-;-;-;-;-	1610	23986	enoyl-Coenzyme A delta isomerase 2	87	103	99	77	95	95	87	88	122	107	97	89	87	92	97	93	85	89	90	87	84	79	85	87	92	97	96	86	102	86	80	80	79	68	78	87	96	98	91
Dcaf11					NA	NA	NA	NA	NA	NA	NA	NA	NA	chr14;chr14;chr14;chr14;chr14;chr14;chr14;chr14;chr14;chr14;chr14;chr14;chr14;chr14;chr14;chr14;chr14;chr14;chr14;chr14;chr14;chr14;chr14;chr14;chr14;chr14;chr14;chr14;chr14;chr14;chr14;chr14;chr14;chr14;chr14;chr14;chr14;chr14;chr14;chr14;chr14;chr14;chr14;chr14;chr14	55560029;55560029;55560923;55561075;55561075;55561210;55562892;55562892;55562892;55563372;55563372;55563372;55563720;55563720;55563720;55564053;55564053;55564053;55564371;55564371;55564371;55564734;55564734;55564734;55565098;55565098;55565098;55565484;55565484;55565484;55565637;55565637;55565637;55566864;55566864;55566864;55567248;55567248;55567248;55569023;55569023;55569023;55569228;55569228;55569228	55560121;55560121;55560975;55561419;55561442;55561442;55563019;55563019;55563019;55563499;55563499;55563499;55563784;55563784;55563784;55564153;55564153;55564153;55564517;55564517;55564517;55564788;55564788;55564788;55565166;55565166;55565166;55565541;55565541;55565541;55565822;55565822;55565822;55567017;55567017;55567017;55567400;55567400;55567400;55569129;55569129;55569129;55570064;55570065;55570065	+;+;+;+;+;+;+;+;+;+;+;+;+;+;+;+;+;+;+;+;+;+;+;+;+;+;+;+;+;+;+;+;+;+;+;+;+;+;+;+;+;+;+;+;+	2703	28199	DDB1 and CUL4 associated factor 11	87	95	86	99	95	92	103	92	95	91	86	95	94	79	87	87	99	86	92	95	80	80	84	77	87	81	82	97	74	80	101	91	82	97	101	102	89	88	83
Mcoln1					NA	NA	NA	NA	NA	NA	NA	NA	NA	chr8;chr8;chr8;chr8;chr8;chr8;chr8;chr8;chr8;chr8;chr8;chr8;chr8;chr8	3500519;3505738;3507149;3507401;3508319;3508684;3509136;3510320;3510540;3510814;3511688;3512650;3514783;3515014	3500627;3505943;3507316;3507566;3508427;3508780;3509235;3510426;3510689;3510915;3511810;3512865;3514913;3515231	+;+;+;+;+;+;+;+;+;+;+;+;+;+	2002	94178	mucolipin 1	87	75	84	72	77	74	78	86	71	89	78	77	85	64	65	84	79	63	79	77	65	69	72	73	95	92	63	82	84	66	63	72	64	74	68	66	96	91	89
Pcm1					NA	NA	NA	NA	NA	NA	NA	NA	NA	chr8;chr8;chr8;chr8;chr8;chr8;chr8;chr8;chr8;chr8;chr8;chr8;chr8;chr8;chr8;chr8;chr8;chr8;chr8;chr8;chr8;chr8;chr8;chr8;chr8;chr8;chr8;chr8;chr8;chr8;chr8;chr8;chr8;chr8;chr8;chr8;chr8;chr8	41239759;41255996;41257791;41259037;41261011;41267187;41270441;41272244;41274100;41274995;41275653;41275926;41279751;41280022;41282580;41283556;41285965;41287682;41288009;41288631;41290721;41293458;41303987;41309520;41310009;41312158;41313302;41313845;41315920;41321854;41324955;41325264;41325827;41327527;41328769;41330633;41330806;41331983	41239963;41256110;41258036;41259306;41261181;41267364;41270550;41272460;41274298;41275168;41275807;41276152;41279893;41280151;41282720;41283746;41286162;41287901;41288154;41288821;41290892;41293816;41304151;41309692;41310140;41312278;41313460;41313981;41316054;41322051;41325017;41325399;41325987;41327599;41329025;41330725;41330920;41334087	+;+;+;+;+;+;+;+;+;+;+;+;+;+;+;+;+;+;+;+;+;+;+;+;+;+;+;+;+;+;+;+;+;+;+;+;+;+	8381	18536	pericentriolar material 1	87	83	86	85	86	80	93	69	82	78	83	93	88	74	84	71	85	85	88	83	85	94	73	63	72	73	69	82	70	77	85	85	73	109	94	94	99	93	85
Cops2					NA	NA	NA	NA	NA	NA	NA	NA	NA	chr2;chr2;chr2;chr2;chr2;chr2;chr2;chr2;chr2;chr2;chr2;chr2;chr2;chr2;chr2;chr2;chr2;chr2;chr2;chr2;chr2;chr2;chr2;chr2;chr2;chr2;chr2;chr2;chr2;chr2;chr2;chr2;chr2;chr2;chr2;chr2;chr2;chr2;chr2;chr2;chr2;chr2;chr2;chr2;chr2;chr2;chr2;chr2;chr2;chr2;chr2	125830302;125830302;125830302;125830302;125833724;125833724;125833724;125833724;125834754;125834754;125834754;125834754;125836142;125836142;125836142;125836142;125839149;125839149;125839149;125839149;125839306;125839306;125839306;125839306;125840324;125840324;125840324;125840324;125842433;125842433;125842433;125842433;125842622;125842622;125842622;125842622;125844810;125844810;125844810;125848207;125848207;125848207;125848269;125849740;125849740;125849740;125849740;125858936;125858936;125858936;125858936	125832337;125832337;125832337;125832337;125833782;125833782;125833782;125833782;125834836;125834836;125834836;125834836;125836239;125836239;125836239;125836239;125839201;125839201;125839201;125839201;125839484;125839484;125839484;125839484;125840498;125840498;125840498;125840498;125842510;125842510;125842510;125842510;125842711;125842711;125842732;125842759;125844935;125844935;125844935;125848284;125848284;125848284;125848284;125849853;125849853;125849853;125849853;125859082;125859082;125859082;125859082	-;-;-;-;-;-;-;-;-;-;-;-;-;-;-;-;-;-;-;-;-;-;-;-;-;-;-;-;-;-;-;-;-;-;-;-;-;-;-;-;-;-;-;-;-;-;-;-;-;-;-	3364	12848	COP9 signalosome subunit 2	87	97	91	92	91	99	87	97	97	87	95	93	95	87	94	114	97	90	91	90	90	94	95	89	86	90	92	84	82	96	103	96	94	113	102	119	99	97	102
Ppm1b					NA	NA	NA	NA	NA	NA	NA	NA	NA	chr17;chr17;chr17;chr17;chr17;chr17;chr17;chr17;chr17;chr17;chr17;chr17;chr17;chr17;chr17;chr17;chr17;chr17;chr17;chr17;chr17;chr17;chr17;chr17;chr17	84956741;84958001;84958001;84974052;84993680;84993680;84993680;84993680;85003266;85003266;85003266;85003266;85004912;85004912;85004912;85004912;85005509;85005509;85005509;85005509;85013566;85015409;85023032;85023696;85023696	84956887;84958394;84958394;84974121;84994539;84994539;84994539;84994539;85003383;85003383;85003383;85003383;85005023;85005023;85005023;85005023;85005566;85005566;85005566;85005566;85014776;85017128;85023079;85023992;85023992	+;+;+;+;+;+;+;+;+;+;+;+;+;+;+;+;+;+;+;+;+;+;+;+;+	5035	19043	protein phosphatase 1B, magnesium dependent, beta isoform	87	91	89	83	87	92	88	93	98	86	89	90	84	77	92	86	93	87	85	93	90	81	83	78	65	56	67	80	67	85	88	83	74	97	87	86	67	65	57
Lrpprc					NA	NA	NA	NA	NA	NA	NA	NA	NA	chr17;chr17;chr17;chr17;chr17;chr17;chr17;chr17;chr17;chr17;chr17;chr17;chr17;chr17;chr17;chr17;chr17;chr17;chr17;chr17;chr17;chr17;chr17;chr17;chr17;chr17;chr17;chr17;chr17;chr17;chr17;chr17;chr17;chr17;chr17;chr17;chr17;chr17	84705247;84705899;84707094;84708088;84710291;84710535;84712693;84716627;84722697;84726303;84726530;84731145;84731749;84740070;84740544;84748961;84750508;84751224;84752309;84752729;84753114;84753405;84754541;84756258;84761952;84764452;84766993;84769595;84770000;84770354;84770843;84771424;84772093;84773044;84773208;84775389;84776941;84790365	84705472;84706041;84707178;84708162;84710406;84710674;84712894;84716715;84722823;84726411;84726672;84731235;84731817;84740176;84740668;84749168;84750593;84751354;84752422;84752773;84753191;84753511;84754598;84756285;84762018;84764545;84767111;84769702;84770105;84770499;84770987;84771550;84772179;84773102;84773329;84775511;84777134;84790786	-;-;-;-;-;-;-;-;-;-;-;-;-;-;-;-;-;-;-;-;-;-;-;-;-;-;-;-;-;-;-;-;-;-;-;-;-;-	4621	72416	leucine-rich PPR-motif containing	87	87	84	88	84	74	90	72	89	86	80	86	86	72	84	77	79	84	86	81	80	95	78	73	82	74	71	82	73	75	80	77	74	77	76	75	74	72	65
Dync1li2					NA	NA	NA	NA	NA	NA	NA	NA	NA	chr8;chr8;chr8;chr8;chr8;chr8;chr8;chr8;chr8;chr8;chr8;chr8;chr8	104417674;104422287;104423113;104423586;104425439;104425959;104428046;104429415;104430401;104437363;104440474;104442474;104442695	104420682;104422403;104423230;104423627;104425498;104426070;104428181;104429508;104430570;104437593;104440590;104442547;104443047	-;-;-;-;-;-;-;-;-;-;-;-;-	4633	234663	dynein, cytoplasmic 1 light intermediate chain 2	87	76	81	82	76	80	85	74	86	79	79	85	84	64	83	77	74	72	79	73	71	84	75	74	87	77	81	76	61	70	92	77	76	133	121	117	110	105	98
Robo2					NA	NA	NA	NA	NA	NA	NA	NA	NA	chr16;chr16;chr16;chr16;chr16;chr16;chr16;chr16;chr16;chr16;chr16;chr16;chr16;chr16;chr16;chr16;chr16;chr16;chr16;chr16;chr16;chr16;chr16;chr16;chr16;chr16;chr16;chr16	73892306;73897016;73898912;73904383;73916098;73920534;73928024;73933046;73933587;73938731;73940256;73948203;73956488;73958304;73961679;73967768;73971054;73973153;73973705;73978408;73981981;73985588;74015871;74034985;74045822;74046780;74352551;74410852	73895830;73897207;73899184;73904556;73916303;73920794;73928177;73933171;73933868;73938858;73940298;73948385;73956659;73958428;73961910;73967889;73971220;73973315;73973786;73978613;73982152;73985712;74015998;74035123;74045942;74046937;74352877;74410912	-;-;-;-;-;-;-;-;-;-;-;-;-;-;-;-;-;-;-;-;-;-;-;-;-;-;-;-	8047	268902	roundabout guidance receptor 2	87	85	86	86	84	82	92	83	92	90	78	83	89	78	87	74	65	73	64	57	59	60	44	44	71	70	67	89	75	78	72	69	64	50	49	46	49	41	43
Commd1					NA	NA	NA	NA	NA	NA	NA	NA	NA	chr11;chr11;chr11	22899728;22956411;22982079	22900057;22956692;22982284	-;-;-	818	17846	COMM domain containing 1	87	104	113	108	106	109	107	131	117	95	119	102	116	111	108	140	120	109	95	100	98	73	93	94	88	65	98	95	79	110	98	99	104	87	112	87	112	114	127
Mapk1ip1l					NA	NA	NA	NA	NA	NA	NA	NA	NA	chr14;chr14;chr14;chr14	47298314;47308567;47310415;47319412	47298405;47308588;47311113;47323091	+;+;+;+	4493	218975	mitogen-activated protein kinase 1 interacting protein 1-like	87	87	84	89	88	88	89	76	90	88	86	91	85	88	92	84	83	87	92	91	87	93	88	85	92	103	89	87	95	91	80	89	82	93	90	94	92	89	92
Rcn2					NA	NA	NA	NA	NA	NA	NA	NA	NA	chr9;chr9;chr9;chr9;chr9;chr9;chr9;chr9;chr9	56041845;56041845;56042575;56042575;56045132;56052907;56056159;56057427;56058059	56042204;56042204;56042680;56043245;56045328;56053020;56056255;56057569;56059083	+;+;+;+;+;+;+;+;+	2607	26611	reticulocalbin 2	87	81	87	73	83	86	86	89	80	96	86	80	85	86	84	57	85	85	78	81	83	68	78	85	87	87	104	79	78	90	73	82	73	75	65	65	74	75	75
Rnf2					NA	NA	NA	NA	NA	NA	NA	NA	NA	chr1;chr1;chr1;chr1;chr1;chr1;chr1	151469406;151471638;151473072;151476140;151476872;151478537;151500719	151471417;151471809;151473344;151476355;151477032;151478625;151500823	-;-;-;-;-;-;-	3028	19821	ring finger protein 2	87	82	83	79	73	82	78	67	91	76	78	78	93	78	83	92	79	77	83	73	81	74	71	73	70	65	79	80	74	82	95	88	91	117	99	114	88	90	92
Kif5b					NA	NA	NA	NA	NA	NA	NA	NA	NA	chr18;chr18;chr18;chr18;chr18;chr18;chr18;chr18;chr18;chr18;chr18;chr18;chr18;chr18;chr18;chr18;chr18;chr18;chr18;chr18;chr18;chr18;chr18;chr18;chr18;chr18	6201005;6208187;6209000;6210700;6211024;6211192;6212517;6213187;6213393;6213970;6214512;6216223;6216741;6220224;6220802;6222719;6223546;6223971;6225318;6225597;6225768;6226382;6226864;6227588;6234815;6240982	6203707;6208335;6209216;6210804;6211095;6211252;6212618;6213296;6213454;6214087;6214700;6216366;6216947;6220292;6220995;6222867;6223691;6224075;6225442;6225684;6225823;6226430;6226968;6227661;6234902;6241524	-;-;-;-;-;-;-;-;-;-;-;-;-;-;-;-;-;-;-;-;-;-;-;-;-;-	6030	16573	kinesin family member 5B	87	76	80	89	76	79	83	62	81	80	77	83	81	70	85	71	77	83	82	83	85	85	80	77	83	66	89	76	58	79	78	76	74	105	96	92	98	103	100
Slc2a5					NA	NA	NA	NA	NA	NA	NA	NA	NA	chr4;chr4;chr4;chr4;chr4;chr4;chr4;chr4;chr4;chr4;chr4;chr4;chr4;chr4	150119344;150119655;150120684;150125590;150126126;150129043;150135544;150139421;150139631;150139930;150140759;150142178;150142800;150143025	150119550;150120048;150120765;150125688;150126286;150129167;150135696;150139546;150139818;150140040;150140860;150142253;150142927;150144168	+;+;+;+;+;+;+;+;+;+;+;+;+;+	3096	56485	solute carrier family 2 (facilitated glucose transporter), member 5	86	94	76	90	83	77	93	82	72	91	85	75	86	82	75	90	85	74	91	88	70	98	95	84	104	87	78	93	81	73	84	80	71	110	93	79	111	106	103
Dut					NA	NA	NA	NA	NA	NA	NA	NA	NA	chr2;chr2;chr2;chr2;chr2;chr2;chr2;chr2;chr2;chr2;chr2;chr2;chr2	125247248;125247515;125247764;125249166;125249166;125250973;125250973;125256849;125256849;125257070;125257070;125257357;125257357	125247401;125247896;125247896;125249257;125249257;125251017;125251017;125256923;125256923;125257140;125257140;125259049;125259049	+;+;+;+;+;+;+;+;+;+;+;+;+	2512	110074	deoxyuridine triphosphatase	86	83	88	85	88	88	77	125	89	88	83	80	91	88	86	91	82	78	68	69	76	67	61	66	62	74	71	85	90	79	70	81	84	85	80	85	70	71	61
Klhdc10					NA	NA	NA	NA	NA	NA	NA	NA	NA	chr6;chr6;chr6;chr6;chr6;chr6;chr6;chr6;chr6;chr6	30401909;30427709;30439644;30441777;30444427;30446618;30447411;30447941;30449491;30450487	30402150;30427795;30439865;30441931;30444575;30446702;30447477;30447988;30449630;30455174	+;+;+;+;+;+;+;+;+;+	5883	76788	kelch domain containing 10	86	90	88	84	88	88	85	97	92	95	88	93	89	90	95	79	84	90	82	89	90	80	82	88	84	89	90	86	87	95	85	88	86	107	106	106	93	93	94
Tcf4					NA	NA	NA	NA	NA	NA	NA	NA	NA	chr18;chr18;chr18;chr18;chr18;chr18;chr18;chr18;chr18;chr18;chr18;chr18;chr18;chr18;chr18;chr18;chr18;chr18;chr18;chr18;chr18;chr18;chr18;chr18;chr18;chr18;chr18;chr18;chr18;chr18;chr18;chr18;chr18;chr18;chr18;chr18;chr18;chr18;chr18;chr18	69344492;69345721;69347279;69347279;69349072;69349072;69461862;69461862;69465351;69465351;69519965;69519965;69564034;69564034;69564635;69564635;69633577;69633577;69636831;69636831;69642883;69642883;69651222;69651222;69652394;69652394;69654961;69654961;69657747;69657747;69675699;69675699;69677967;69677967;69681569;69681569;69682683;69682683;69683077;69683077	69345025;69345939;69347370;69347370;69349144;69349144;69461923;69461923;69465447;69465447;69520026;69520026;69564163;69564163;69564684;69564684;69633682;69633682;69636964;69636964;69643015;69643015;69651289;69651289;69652472;69652472;69655037;69655037;69657950;69657950;69675834;69675834;69678117;69678129;69681798;69681798;69682823;69682823;69687967;69687967	+;+;+;+;+;+;+;+;+;+;+;+;+;+;+;+;+;+;+;+;+;+;+;+;+;+;+;+;+;+;+;+;+;+;+;+;+;+;+;+	7681	21413	transcription factor 4	86	77	82	83	78	82	87	70	88	78	73	82	84	72	83	66	73	82	85	83	84	78	69	68	72	73	71	77	77	78	80	80	73	85	81	74	69	62	61
Tsen34					NA	NA	NA	NA	NA	NA	NA	NA	NA	chr7;chr7;chr7;chr7;chr7;chr7;chr7;chr7;chr7;chr7;chr7;chr7;chr7;chr7	3693610;3693610;3694508;3694598;3694598;3694978;3694978;3694978;3695352;3695352;3695352;3700528;3700528;3700615	3693889;3693889;3694844;3694844;3694844;3695227;3695227;3695227;3695621;3695621;3695621;3701035;3701035;3701035	+;+;+;+;+;+;+;+;+;+;+;+;+;+	1645	66078	tRNA splicing endonuclease subunit 34	86	99	97	91	95	93	88	63	99	81	93	93	89	101	95	71	90	93	87	82	90	70	70	86	94	102	98	93	118	103	75	90	85	82	81	89	74	73	84
Ap1g1					NA	NA	NA	NA	NA	NA	NA	NA	NA	chr8;chr8;chr8;chr8;chr8;chr8;chr8;chr8;chr8;chr8;chr8;chr8;chr8;chr8;chr8;chr8;chr8;chr8;chr8;chr8;chr8;chr8;chr8;chr8;chr8;chr8;chr8;chr8;chr8;chr8;chr8;chr8;chr8;chr8;chr8;chr8;chr8;chr8;chr8;chr8;chr8;chr8;chr8;chr8;chr8;chr8;chr8	109778583;109778583;109802947;109802947;109818918;109818918;109826594;109826594;109828238;109828238;109829599;109829599;109829749;109832715;109832717;109833190;109833190;109833468;109833468;109837743;109837743;109838919;109838919;109843353;109843353;109844325;109844325;109849621;109849621;109851041;109851041;109851700;109851700;109853542;109853542;109854666;109854666;109854983;109854983;109855346;109855346;109855573;109855573;109858799;109858799;109860094;109860094	109778962;109778962;109803150;109803150;109819042;109819042;109826735;109826735;109828334;109828334;109829675;109829675;109829755;109832812;109832812;109833270;109833270;109833566;109833566;109837798;109837798;109839032;109839032;109843493;109843493;109844379;109844379;109849743;109849743;109851130;109851130;109851827;109851827;109853646;109853646;109854807;109854807;109855109;109855109;109855453;109855453;109855733;109855733;109858897;109858897;109864209;109864209	+;+;+;+;+;+;+;+;+;+;+;+;+;+;+;+;+;+;+;+;+;+;+;+;+;+;+;+;+;+;+;+;+;+;+;+;+;+;+;+;+;+;+;+;+;+;+	6875	11765	adaptor protein complex AP-1, gamma 1 subunit	86	86	86	91	85	87	91	78	89	87	87	89	92	87	86	74	82	84	91	92	87	92	95	90	90	98	84	89	92	86	95	91	89	115	96	108	102	101	95
Wdhd1					NA	NA	NA	NA	NA	NA	NA	NA	NA	chr14;chr14;chr14;chr14;chr14;chr14;chr14;chr14;chr14;chr14;chr14;chr14;chr14;chr14;chr14;chr14;chr14;chr14;chr14;chr14;chr14;chr14;chr14;chr14;chr14	47240944;47243803;47244985;47245287;47245833;47247381;47247786;47247996;47250760;47251918;47256104;47258521;47261340;47263439;47265674;47266981;47268072;47268656;47270135;47272136;47272867;47273112;47273913;47274744;47276521	47241812;47243941;47245112;47245457;47245876;47247434;47247898;47248213;47250891;47252032;47256260;47258658;47261581;47263623;47265858;47267062;47268213;47268762;47270227;47272231;47272917;47273223;47274064;47274855;47276857	-;-;-;-;-;-;-;-;-;-;-;-;-;-;-;-;-;-;-;-;-;-;-;-;-	4174	218973	WD repeat and HMG-box DNA binding protein 1	86	75	78	91	76	69	83	65	85	85	70	79	84	60	73	60	69	63	84	67	59	74	59	54	70	60	59	85	58	59	96	78	67	104	82	88	76	70	67
Skiv2l2					NA	NA	NA	NA	NA	NA	NA	NA	NA	chr13;chr13;chr13;chr13;chr13;chr13;chr13;chr13;chr13;chr13;chr13;chr13;chr13;chr13;chr13;chr13;chr13;chr13;chr13;chr13;chr13;chr13;chr13;chr13;chr13;chr13;chr13	112867780;112869011;112872899;112874596;112876436;112880979;112883100;112886755;112887435;112891279;112891888;112895473;112898765;112901473;112903399;112904986;112906985;112908895;112909816;112910910;112913100;112914356;112917589;112918568;112920360;112921630;112927230	112867995;112869115;112873061;112874652;112876541;112881142;112883288;112886865;112887563;112891347;112892060;112895623;112898890;112901574;112903509;112905065;112907116;112908997;112909914;112911034;112913190;112914530;112917701;112918630;112920426;112921767;112927380	-;-;-;-;-;-;-;-;-;-;-;-;-;-;-;-;-;-;-;-;-;-;-;-;-;-;-	3309	NA	NA	86	86	92	90	95	93	91	95	95	92	99	96	87	82	94	68	89	92	93	98	90	93	91	91	81	76	81	89	73	85	94	100	96	121	106	107	102	104	100
Tpp2					NA	NA	NA	NA	NA	NA	NA	NA	NA	chr1;chr1;chr1;chr1;chr1;chr1;chr1;chr1;chr1;chr1;chr1;chr1;chr1;chr1;chr1;chr1;chr1;chr1;chr1;chr1;chr1;chr1;chr1;chr1;chr1;chr1;chr1;chr1;chr1;chr1	43934007;43940110;43949312;43951107;43953257;43954577;43956471;43957436;43960084;43960868;43968882;43970401;43971564;43972530;43973444;43975416;43977207;43978413;43978735;43980308;43981730;43983072;43983514;43985416;43990511;43991263;43992264;43999628;44001319;44002104	43934253;43940238;43949407;43951211;43953381;43954740;43956625;43957512;43960211;43960967;43969030;43970516;43971732;43972687;43973520;43975522;43977361;43978529;43978835;43980404;43981867;43983316;43983592;43985454;43990662;43991359;43992394;43999835;44001438;44002971	+;+;+;+;+;+;+;+;+;+;+;+;+;+;+;+;+;+;+;+;+;+;+;+;+;+;+;+;+;+	4649	22019	tripeptidyl peptidase II	86	75	79	84	80	74	89	72	79	85	76	79	85	65	76	82	76	75	94	85	79	102	95	78	74	76	65	83	68	71	85	84	73	104	87	90	81	80	74
Spag5					NA	NA	NA	NA	NA	NA	NA	NA	NA	chr11;chr11;chr11;chr11;chr11;chr11;chr11;chr11;chr11;chr11;chr11;chr11;chr11;chr11;chr11;chr11;chr11;chr11;chr11;chr11;chr11;chr11;chr11;chr11	78301591;78301895;78304046;78305143;78313115;78313348;78313513;78313820;78314164;78314343;78314705;78314961;78315188;78315509;78315900;78319467;78319986;78320332;78320561;78321043;78321262;78321498;78321686;78322128	78301710;78302020;78305040;78305320;78313189;78313440;78313647;78313939;78314256;78314456;78314798;78315108;78315290;78315642;78316041;78319578;78320072;78320452;78320672;78321123;78321417;78321572;78321766;78322454	+;+;+;+;+;+;+;+;+;+;+;+;+;+;+;+;+;+;+;+;+;+;+;+	3822	54141	sperm associated antigen 5	86	68	75	83	72	70	73	72	74	68	71	76	74	59	68	63	65	65	71	64	53	65	54	56	61	53	51	77	58	56	71	57	65	80	76	79	68	65	57
Ctnnbip1					NA	NA	NA	NA	NA	NA	NA	NA	NA	chr4;chr4;chr4;chr4;chr4;chr4;chr4;chr4;chr4	149518241;149539829;149545117;149545711;149545711;149546402;149546402;149564205;149564205	149518379;149539913;149545234;149545831;149545831;149546492;149546492;149566437;149566437	+;+;+;+;+;+;+;+;+	2787	67087	catenin beta interacting protein 1	86	95	92	85	87	88	77	92	96	87	92	85	85	95	97	93	87	91	80	87	88	63	63	76	85	91	96	81	86	91	74	87	87	59	71	65	46	46	51
Adrbk1					NA	NA	NA	NA	NA	NA	NA	NA	NA	chr19;chr19;chr19;chr19;chr19;chr19;chr19;chr19;chr19;chr19;chr19;chr19;chr19;chr19;chr19;chr19;chr19;chr19;chr19;chr19;chr19;chr19;chr19;chr19;chr19;chr19;chr19;chr19;chr19;chr19;chr19;chr19;chr19;chr19;chr19;chr19;chr19;chr19;chr19;chr19;chr19;chr19;chr19	4285999;4285999;4287353;4287353;4287558;4287558;4287823;4287823;4288412;4288412;4288592;4288592;4289313;4289313;4289673;4289673;4289898;4289898;4290074;4290074;4290395;4290395;4290604;4290604;4290772;4290772;4291239;4291239;4291590;4291590;4292170;4292170;4292362;4292362;4292544;4292544;4292767;4292767;4294850;4294850;4305122;4305902;4305902	4287264;4287264;4287466;4287466;4287694;4287694;4287985;4287985;4288507;4288507;4288658;4288658;4289413;4289413;4289739;4289739;4290005;4290005;4290168;4290168;4290525;4290525;4290682;4290682;4290871;4290871;4291330;4291330;4291641;4291641;4292231;4292231;4292436;4292436;4292645;4292645;4292840;4292840;4294926;4294926;4305193;4306222;4306222	-;-;-;-;-;-;-;-;-;-;-;-;-;-;-;-;-;-;-;-;-;-;-;-;-;-;-;-;-;-;-;-;-;-;-;-;-;-;-;-;-;-;-	3451	NA	NA	86	83	90	88	84	88	87	85	88	91	87	88	85	84	83	78	87	91	91	89	79	82	79	79	86	90	81	88	87	87	79	80	79	86	88	80	80	81	81
Tmx3					NA	NA	NA	NA	NA	NA	NA	NA	NA	chr18;chr18;chr18;chr18;chr18;chr18;chr18;chr18;chr18;chr18;chr18;chr18;chr18;chr18;chr18;chr18	90510154;90511279;90514205;90517394;90519105;90520957;90523530;90524281;90527876;90530060;90532983;90533221;90534382;90537075;90538499;90539939	90510377;90511333;90514244;90517517;90519150;90521037;90523629;90524358;90527942;90530158;90533040;90533274;90534438;90537204;90538567;90543267	+;+;+;+;+;+;+;+;+;+;+;+;+;+;+;+	4611	67988	thioredoxin-related transmembrane protein 3	86	84	95	80	86	98	91	89	103	90	87	89	93	83	96	67	81	88	78	79	84	78	71	77	82	82	94	80	74	87	76	80	74	83	77	72	118	106	116
Raf1					NA	NA	NA	NA	NA	NA	NA	NA	NA	chr6;chr6;chr6;chr6;chr6;chr6;chr6;chr6;chr6;chr6;chr6;chr6;chr6;chr6;chr6;chr6;chr6	115618573;115619559;115619785;115620209;115621816;115622877;115623464;115626291;115626712;115626939;115631215;115632897;115634553;115634978;115637599;115644410;115676236	115619409;115619693;115619916;115620327;115621862;115623053;115623548;115626408;115626839;115626966;115631368;115632995;115634710;115635080;115637711;115644642;115676635	-;-;-;-;-;-;-;-;-;-;-;-;-;-;-;-;-	3066	110157	v-raf-leukemia viral oncogene 1	86	84	86	91	87	83	81	97	77	92	85	87	84	79	83	61	80	78	84	80	69	76	73	75	76	80	74	88	77	76	87	89	78	111	103	108	96	96	91
Pgp					NA	NA	NA	NA	NA	NA	NA	NA	NA	chr17;chr17	24470473;24471242	24471149;24471596	+;+	1032	67078	phosphoglycolate phosphatase	86	87	82	74	78	82	75	87	57	72	89	73	73	91	75	69	78	75	70	76	77	76	69	74	83	88	89	82	86	79	79	103	80	77	72	69	64	71	72
Map4k2					NA	NA	NA	NA	NA	NA	NA	NA	NA	chr19;chr19;chr19;chr19;chr19;chr19;chr19;chr19;chr19;chr19;chr19;chr19;chr19;chr19;chr19;chr19;chr19;chr19;chr19;chr19;chr19;chr19;chr19;chr19;chr19;chr19;chr19;chr19;chr19;chr19;chr19;chr19;chr19;chr19;chr19;chr19;chr19;chr19;chr19;chr19;chr19;chr19;chr19;chr19;chr19;chr19;chr19;chr19;chr19;chr19;chr19;chr19;chr19;chr19;chr19;chr19;chr19;chr19;chr19;chr19;chr19;chr19;chr19;chr19;chr19;chr19;chr19;chr19;chr19;chr19;chr19;chr19;chr19;chr19;chr19;chr19;chr19;chr19;chr19;chr19;chr19;chr19;chr19;chr19;chr19;chr19;chr19;chr19;chr19;chr19;chr19;chr19;chr19;chr19;chr19	6341160;6341160;6341160;6341459;6341459;6341459;6341744;6341744;6341770;6341903;6341903;6342255;6342255;6342255;6342610;6342610;6342610;6342744;6342744;6342744;6343104;6343104;6343104;6343255;6343255;6343255;6343461;6343461;6343461;6343802;6343802;6343802;6343972;6343972;6343972;6344407;6344407;6344407;6344590;6344590;6344590;6345319;6345319;6345319;6345444;6345444;6345444;6345577;6345577;6345577;6345728;6345728;6345728;6345916;6345916;6345916;6346084;6346084;6346084;6346209;6346209;6346209;6346388;6346388;6346388;6346545;6346545;6346545;6346692;6346692;6346692;6351180;6351180;6351180;6351315;6351315;6351315;6351497;6351497;6351497;6352584;6352584;6352584;6352775;6352775;6352775;6353120;6353120;6353120;6353278;6353278;6353278;6353440;6353440;6353440	6341345;6341345;6341345;6341516;6341516;6341516;6341834;6341967;6341834;6341967;6341967;6342310;6342310;6342310;6342657;6342657;6342657;6342786;6342786;6342786;6343176;6343176;6343176;6343386;6343386;6343386;6343523;6343523;6343523;6343883;6343883;6343883;6344079;6344079;6344079;6344485;6344485;6344485;6344648;6344648;6344648;6345362;6345362;6345362;6345482;6345482;6345482;6345610;6345610;6345610;6345836;6345836;6345836;6346004;6346004;6346004;6346125;6346125;6346125;6346293;6346293;6346293;6346467;6346467;6346467;6346605;6346605;6346605;6346809;6346809;6346817;6351238;6351238;6351238;6351418;6351418;6351418;6351674;6351674;6351674;6352652;6352652;6352652;6352861;6352861;6352861;6353190;6353190;6353190;6353333;6353333;6353333;6355619;6355619;6355619	+;+;+;+;+;+;+;+;+;+;+;+;+;+;+;+;+;+;+;+;+;+;+;+;+;+;+;+;+;+;+;+;+;+;+;+;+;+;+;+;+;+;+;+;+;+;+;+;+;+;+;+;+;+;+;+;+;+;+;+;+;+;+;+;+;+;+;+;+;+;+;+;+;+;+;+;+;+;+;+;+;+;+;+;+;+;+;+;+;+;+;+;+;+;+	4724	26412	mitogen-activated protein kinase kinase kinase kinase 2	86	78	83	81	78	75	76	55	84	86	72	78	81	59	75	92	71	63	71	72	56	63	59	53	74	80	59	77	70	59	74	63	58	74	71	80	59	56	44
Pea15a					NA	NA	NA	NA	NA	NA	NA	NA	NA	chr1;chr1;chr1;chr1	172196729;172199111;172200408;172206597	172198690;172199266;172200581;172206781	-;-;-;-	2477	18611	phosphoprotein enriched in astrocytes 15A	86	95	98	80	90	98	81	59	84	92	95	93	86	91	97	96	94	97	85	98	96	75	82	79	85	93	89	88	91	95	93	103	91	99	102	109	85	97	103
Smchd1					NA	NA	NA	NA	NA	NA	NA	NA	NA	chr17;chr17;chr17;chr17;chr17;chr17;chr17;chr17;chr17;chr17;chr17;chr17;chr17;chr17;chr17;chr17;chr17;chr17;chr17;chr17;chr17;chr17;chr17;chr17;chr17;chr17;chr17;chr17;chr17;chr17;chr17;chr17;chr17;chr17;chr17;chr17;chr17;chr17;chr17;chr17;chr17;chr17;chr17;chr17;chr17;chr17;chr17;chr17	71344493;71348886;71349590;71353386;71358137;71358348;71360027;71361841;71363020;71365089;71365346;71369808;71370224;71370909;71377014;71378148;71379542;71380129;71381332;71386945;71389743;71390427;71391352;71394717;71398552;71400059;71403098;71407167;71411770;71415035;71415601;71426155;71426440;71427437;71428172;71429462;71431222;71436706;71440904;71441876;71443882;71448513;71448732;71455605;71456418;71463762;71465594;71474979	71345365;71349000;71349748;71353557;71358207;71358457;71360217;71361963;71363105;71365208;71365472;71369960;71370355;71370996;71377078;71378263;71379699;71380208;71381457;71387112;71389861;71390515;71391500;71394944;71398689;71400198;71403170;71407263;71411914;71415154;71415678;71426268;71426522;71427543;71428285;71429656;71431405;71436826;71441114;71441966;71444048;71448632;71448846;71455735;71456500;71463923;71465669;71475343	-;-;-;-;-;-;-;-;-;-;-;-;-;-;-;-;-;-;-;-;-;-;-;-;-;-;-;-;-;-;-;-;-;-;-;-;-;-;-;-;-;-;-;-;-;-;-;-	7048	74355	SMC hinge domain containing 1	86	76	78	85	80	76	88	69	79	89	78	82	88	73	78	74	77	78	84	74	75	78	63	59	67	66	62	86	71	74	88	81	76	109	89	88	79	70	66
Xpnpep1					NA	NA	NA	NA	NA	NA	NA	NA	NA	chr19;chr19;chr19;chr19;chr19;chr19;chr19;chr19;chr19;chr19;chr19;chr19;chr19;chr19;chr19;chr19;chr19;chr19;chr19;chr19;chr19	52991180;52995421;52996249;52996900;52997874;52999152;53000389;53002474;53002679;53003764;53004764;53006155;53007871;53010068;53011766;53012189;53013399;53014611;53025259;53032009;53038514	52991719;52995519;52996325;52997073;52997943;52999212;53000460;53002551;53002737;53003814;53004853;53006365;53007952;53010163;53011909;53012281;53013503;53014674;53025383;53032097;53038654	-;-;-;-;-;-;-;-;-;-;-;-;-;-;-;-;-;-;-;-;-	2521	170750	X-prolyl aminopeptidase (aminopeptidase P) 1, soluble	86	91	90	92	89	90	93	77	88	87	92	92	89	93	92	81	91	89	97	96	97	84	94	92	96	93	94	90	81	90	95	96	89	79	85	69	76	74	78
Spag9					NA	NA	NA	NA	NA	NA	NA	NA	NA	chr11;chr11;chr11;chr11;chr11;chr11;chr11;chr11;chr11;chr11;chr11;chr11;chr11;chr11;chr11;chr11;chr11;chr11;chr11;chr11;chr11;chr11;chr11;chr11;chr11;chr11;chr11;chr11;chr11;chr11;chr11;chr11;chr11;chr11;chr11;chr11;chr11;chr11;chr11;chr11;chr11;chr11;chr11;chr11;chr11;chr11;chr11;chr11;chr11;chr11;chr11;chr11;chr11;chr11;chr11;chr11;chr11;chr11;chr11;chr11;chr11;chr11;chr11;chr11;chr11;chr11;chr11;chr11;chr11;chr11;chr11;chr11;chr11;chr11;chr11;chr11;chr11;chr11;chr11;chr11;chr11;chr11;chr11;chr11;chr11;chr11;chr11;chr11;chr11;chr11;chr11;chr11;chr11;chr11;chr11;chr11;chr11;chr11;chr11;chr11;chr11;chr11;chr11;chr11;chr11;chr11;chr11;chr11;chr11;chr11;chr11;chr11;chr11;chr11;chr11;chr11;chr11;chr11;chr11;chr11;chr11;chr11;chr11;chr11;chr11;chr11;chr11;chr11;chr11;chr11;chr11;chr11;chr11;chr11;chr11;chr11;chr11;chr11;chr11;chr11;chr11;chr11;chr11;chr11;chr11;chr11;chr11;chr11;chr11;chr11;chr11;chr11;chr11;chr11;chr11;chr11;chr11;chr11;chr11;chr11;chr11;chr11;chr11;chr11;chr11;chr11;chr11;chr11;chr11;chr11;chr11;chr11;chr11;chr11;chr11;chr11;chr11;chr11;chr11;chr11;chr11;chr11;chr11;chr11;chr11;chr11;chr11;chr11;chr11;chr11;chr11;chr11;chr11;chr11;chr11;chr11	93996091;93996091;93996091;94013623;94013623;94013623;94036600;94036600;94036600;94043572;94043572;94043572;94044205;94044205;94044205;94044205;94048408;94048408;94048408;94048408;94048408;94048408;94048408;94060258;94067893;94067893;94067893;94067893;94067893;94067893;94067893;94068936;94068936;94068936;94068936;94068936;94068936;94068936;94071565;94071565;94071565;94071565;94071565;94071565;94071565;94079199;94080740;94081340;94081340;94081340;94081340;94081340;94081340;94081340;94082760;94082760;94082760;94082760;94082760;94082760;94082760;94083948;94083948;94083948;94083948;94083948;94083948;94083948;94086247;94086247;94086247;94086247;94086247;94086247;94086247;94089599;94089599;94089599;94089599;94089599;94089599;94089599;94090558;94090558;94090558;94090558;94090558;94090558;94090558;94091764;94091764;94091764;94091764;94091764;94091764;94091764;94092338;94092338;94092338;94092338;94092338;94092338;94092338;94092815;94092815;94092815;94092815;94092815;94092815;94092815;94093487;94093487;94093487;94093487;94093487;94093487;94093487;94097218;94097218;94097218;94097218;94097218;94097218;94097218;94097681;94097681;94097681;94097681;94097681;94097681;94097681;94099027;94099027;94099027;94099027;94099027;94099027;94099027;94100107;94100107;94100107;94100107;94100107;94100107;94100107;94102091;94102091;94102091;94102091;94102091;94102091;94102091;94106634;94106634;94106634;94106634;94106634;94106634;94106634;94108455;94108455;94108455;94108455;94108455;94108455;94108455;94112033;94112033;94112033;94112033;94112033;94112033;94112033;94113263;94113263;94114173;94114173;94114173;94114173;94114173;94114173;94114173;94116730;94116730;94116730;94116730;94116730;94116730;94116730;94122722;94122722;94122722;94122722;94122722;94122722;94122722	93996573;93996573;93996573;94013743;94013743;94013743;94036670;94036670;94036670;94043666;94043666;94043666;94044525;94044525;94044525;94044525;94048558;94048558;94048558;94048558;94048558;94048558;94048558;94060299;94068100;94068100;94068100;94068100;94068100;94068100;94068100;94069035;94069035;94069035;94069035;94069035;94069035;94069035;94071686;94071686;94071686;94071686;94071686;94071686;94071686;94079210;94080754;94081397;94081397;94081397;94081397;94081397;94081397;94081397;94082912;94082912;94082912;94082912;94082912;94082912;94082912;94083999;94083999;94083999;94083999;94083999;94083999;94083999;94086377;94086377;94086377;94086377;94086377;94086377;94086377;94089655;94089655;94089655;94089655;94089655;94089655;94089655;94090731;94090731;94090731;94090731;94090731;94090731;94090731;94091893;94091893;94091893;94091893;94091893;94091893;94091893;94092427;94092427;94092427;94092427;94092427;94092427;94092427;94092982;94092982;94092982;94092982;94092982;94092982;94092982;94093658;94093658;94093658;94093658;94093658;94093658;94093658;94097436;94097436;94097436;94097436;94097436;94097436;94097436;94097876;94097876;94097876;94097876;94097876;94097876;94097876;94099152;94099152;94099152;94099152;94099152;94099152;94099152;94100187;94100187;94100187;94100187;94100187;94100187;94100187;94102158;94102158;94102158;94102158;94102158;94102158;94102158;94106782;94106782;94106782;94106782;94106782;94106782;94106782;94108626;94108626;94108626;94108626;94108626;94108626;94108626;94112146;94112146;94112146;94112146;94112146;94112146;94112146;94113301;94113301;94114349;94114349;94114349;94114349;94114349;94114349;94114349;94116879;94116879;94116879;94116879;94116879;94116879;94116879;94126082;94126082;94126082;94126082;94126082;94126082;94126082	+;+;+;+;+;+;+;+;+;+;+;+;+;+;+;+;+;+;+;+;+;+;+;+;+;+;+;+;+;+;+;+;+;+;+;+;+;+;+;+;+;+;+;+;+;+;+;+;+;+;+;+;+;+;+;+;+;+;+;+;+;+;+;+;+;+;+;+;+;+;+;+;+;+;+;+;+;+;+;+;+;+;+;+;+;+;+;+;+;+;+;+;+;+;+;+;+;+;+;+;+;+;+;+;+;+;+;+;+;+;+;+;+;+;+;+;+;+;+;+;+;+;+;+;+;+;+;+	7778	70834	sperm associated antigen 9	86	81	92	88	87	93	97	76	88	85	87	93	92	85	96	96	86	96	99	96	106	91	82	79	78	76	85	87	76	86	90	87	88	97	84	90	81	82	76
Erbb2ip					NA	NA	NA	NA	NA	NA	NA	NA	NA	chr13;chr13;chr13;chr13;chr13;chr13;chr13;chr13;chr13;chr13;chr13;chr13;chr13;chr13;chr13;chr13;chr13;chr13;chr13;chr13;chr13;chr13;chr13;chr13;chr13;chr13;chr13;chr13;chr13;chr13;chr13;chr13;chr13;chr13;chr13;chr13;chr13;chr13;chr13;chr13;chr13;chr13;chr13;chr13;chr13;chr13;chr13;chr13;chr13;chr13;chr13;chr13;chr13;chr13;chr13;chr13;chr13;chr13;chr13;chr13;chr13;chr13;chr13;chr13;chr13;chr13;chr13;chr13;chr13;chr13;chr13;chr13;chr13;chr13;chr13;chr13;chr13;chr13;chr13;chr13;chr13;chr13;chr13;chr13;chr13;chr13;chr13;chr13;chr13;chr13;chr13;chr13;chr13;chr13;chr13;chr13;chr13;chr13;chr13;chr13;chr13;chr13;chr13	103818786;103818786;103818786;103818786;103822811;103822811;103822811;103822811;103823314;103823314;103823314;103823314;103824720;103824720;103824720;103827907;103827907;103830188;103830188;103833498;103833498;103833498;103833498;103839307;103839307;103839307;103839307;103841154;103841154;103841154;103841154;103843457;103843457;103843457;103843457;103844814;103844814;103844814;103844814;103845504;103845504;103845504;103845504;103850745;103850745;103850745;103850745;103854819;103854819;103854819;103854819;103856995;103856995;103856995;103856995;103857411;103857411;103857411;103857411;103857851;103857851;103857851;103857851;103859376;103859376;103859376;103859376;103860071;103860071;103860071;103860071;103862280;103862280;103862280;103862280;103866649;103866649;103866649;103866649;103868043;103868043;103868043;103868043;103868820;103868820;103868820;103868820;103884143;103884143;103884143;103884143;103886141;103886141;103886141;103886141;103889238;103889238;103889238;103889238;103920246;103920246;103920246;103920246	103820806;103820806;103820806;103820806;103822885;103822885;103822885;103822885;103823406;103823406;103823406;103823406;103824926;103824926;103824926;103828023;103828023;103830331;103830331;103835028;103835028;103835028;103835028;103839490;103839490;103839490;103839490;103841268;103841268;103841268;103841268;103843633;103843633;103843633;103843633;103844987;103844987;103844987;103844987;103845625;103845625;103845625;103845625;103850844;103850844;103850844;103850844;103854888;103854888;103854888;103854888;103857110;103857110;103857110;103857110;103857540;103857540;103857540;103857540;103857923;103857923;103857923;103857923;103859520;103859520;103859520;103859520;103860145;103860145;103860145;103860145;103862343;103862343;103862343;103862343;103866705;103866705;103866705;103866705;103868132;103868132;103868132;103868132;103868898;103868898;103868898;103868898;103884260;103884260;103884260;103884260;103886338;103886338;103886338;103886338;103889285;103889285;103889285;103889285;103920586;103920586;103920586;103920586	-;-;-;-;-;-;-;-;-;-;-;-;-;-;-;-;-;-;-;-;-;-;-;-;-;-;-;-;-;-;-;-;-;-;-;-;-;-;-;-;-;-;-;-;-;-;-;-;-;-;-;-;-;-;-;-;-;-;-;-;-;-;-;-;-;-;-;-;-;-;-;-;-;-;-;-;-;-;-;-;-;-;-;-;-;-;-;-;-;-;-;-;-;-;-;-;-;-;-;-;-;-;-	6664	NA	NA	86	84	88	86	85	87	94	76	85	89	85	91	87	77	93	74	82	89	94	88	95	95	82	77	79	74	80	87	71	83	91	88	81	107	96	89	104	96	101
Stmn3					NA	NA	NA	NA	NA	NA	NA	NA	NA	chr2;chr2;chr2;chr2;chr2	181306459;181307216;181308721;181309147;181314194	181306823;181307407;181308896;181309242;181314500	-;-;-;-;-	1136	20262	stathmin-like 3	86	97	87	83	82	89	86	82	87	82	90	98	81	97	90	80	77	88	79	79	94	67	87	84	82	92	87	85	97	96	62	90	93	52	63	59	53	50	61
Lztr1					NA	NA	NA	NA	NA	NA	NA	NA	NA	chr16;chr16;chr16;chr16;chr16;chr16;chr16;chr16;chr16;chr16;chr16;chr16;chr16;chr16;chr16;chr16;chr16;chr16;chr16;chr16;chr16	17508971;17509626;17512066;17515808;17515974;17517456;17518517;17519387;17520436;17520891;17521445;17522157;17522381;17522558;17522968;17523277;17524096;17524308;17525239;17525423;17525677	17509218;17509688;17512122;17515887;17516082;17517539;17518574;17519526;17520637;17521046;17521555;17522249;17522476;17522723;17523137;17523433;17524222;17524457;17525344;17525503;17526330	+;+;+;+;+;+;+;+;+;+;+;+;+;+;+;+;+;+;+;+;+	3108	66863	leucine-zipper-like transcriptional regulator, 1	86	89	93	87	85	85	86	88	78	76	84	88	79	84	85	78	81	87	79	81	74	71	73	76	94	94	93	83	81	76	78	84	77	77	81	65	129	130	124
Sept9					NA	NA	NA	NA	NA	NA	NA	NA	NA	chr11;chr11;chr11;chr11;chr11;chr11;chr11;chr11;chr11;chr11;chr11;chr11;chr11;chr11;chr11;chr11;chr11;chr11;chr11;chr11;chr11;chr11;chr11;chr11;chr11;chr11;chr11;chr11;chr11;chr11;chr11;chr11;chr11;chr11;chr11;chr11;chr11;chr11;chr11;chr11;chr11;chr11;chr11	117199661;117218875;117266246;117290398;117290398;117331715;117332313;117351429;117351429;117351429;117351429;117352149;117352149;117352149;117352149;117352607;117352607;117352607;117352607;117353088;117353088;117353088;117353088;117354810;117354810;117354810;117354810;117356335;117356335;117356335;117356335;117356613;117356613;117356613;117356613;117359419;117359419;117359419;117359419;117360423;117360423;117360423;117360423	117199773;117218931;117266595;117291036;117291036;117331853;117332470;117351620;117351620;117351620;117351620;117352277;117352277;117352277;117352277;117352688;117352688;117352688;117352688;117353225;117353225;117353225;117353225;117354927;117354927;117354927;117354927;117356430;117356430;117356430;117356430;117356709;117356709;117356709;117356709;117359470;117359470;117359470;117359470;117362325;117362325;117362325;117362325	+;+;+;+;+;+;+;+;+;+;+;+;+;+;+;+;+;+;+;+;+;+;+;+;+;+;+;+;+;+;+;+;+;+;+;+;+;+;+;+;+;+;+	4263	53860	septin 9	86	92	97	81	91	106	89	117	107	79	86	95	86	87	100	85	98	108	105	121	119	95	107	107	90	100	101	92	101	101	96	115	108	83	93	97	54	56	65
Cadps					NA	NA	NA	NA	NA	NA	NA	NA	NA	chr14;chr14;chr14;chr14;chr14;chr14;chr14;chr14;chr14;chr14;chr14;chr14;chr14;chr14;chr14;chr14;chr14;chr14;chr14;chr14;chr14;chr14;chr14;chr14;chr14;chr14;chr14;chr14;chr14;chr14;chr14;chr14;chr14;chr14;chr14;chr14;chr14;chr14;chr14;chr14;chr14;chr14;chr14;chr14;chr14;chr14;chr14;chr14;chr14;chr14;chr14;chr14;chr14;chr14;chr14;chr14;chr14;chr14;chr14;chr14	12372563;12372563;12376605;12376605;12411554;12411554;12418005;12418005;12439871;12439871;12440841;12440841;12449722;12449722;12454164;12454164;12457683;12457683;12465859;12465859;12467023;12467023;12468346;12473409;12473409;12485641;12486525;12488981;12488981;12489477;12489477;12491762;12491762;12505784;12505784;12509096;12509096;12517804;12522203;12522203;12528473;12528473;12536321;12536321;12546284;12546284;12550802;12550802;12597370;12597370;12603622;12603622;12616066;12616066;12705512;12705512;12715282;12715282;12822304;12822304	12373793;12373793;12376709;12376709;12411661;12411661;12418037;12418037;12439954;12439954;12440915;12440915;12449869;12449869;12454319;12454319;12457829;12457829;12466000;12466000;12467179;12467179;12468366;12473515;12473515;12485658;12486593;12489104;12489104;12489540;12489540;12491863;12491863;12505971;12505971;12509232;12509232;12517815;12522415;12522415;12528581;12528581;12536387;12536387;12546423;12546423;12550913;12550913;12597491;12597491;12603855;12603855;12616146;12616146;12705844;12705844;12715395;12715395;12823079;12823079	-;-;-;-;-;-;-;-;-;-;-;-;-;-;-;-;-;-;-;-;-;-;-;-;-;-;-;-;-;-;-;-;-;-;-;-;-;-;-;-;-;-;-;-;-;-;-;-;-;-;-;-;-;-;-;-;-;-;-;-	5529	27062	Ca2+-dependent secretion activator	86	87	86	84	87	86	87	81	96	84	84	84	88	85	82	70	84	86	83	85	88	77	71	72	75	75	75	84	80	81	79	85	71	83	83	79	56	55	55
Mtss1					NA	NA	NA	NA	NA	NA	NA	NA	NA	chr15;chr15;chr15;chr15;chr15;chr15;chr15;chr15;chr15;chr15;chr15;chr15;chr15;chr15;chr15;chr15;chr15;chr15;chr15;chr15;chr15;chr15;chr15;chr15;chr15;chr15;chr15;chr15;chr15	58941234;58941234;58945317;58945362;58945846;58945846;58947326;58948323;58951470;58951470;58953514;58953514;58955106;58955106;58956433;58956433;58964497;58968839;58968839;58970977;58970977;58972476;58972476;59055018;59055018;59058361;59058361;59081456;59081456	58944130;58944130;58945524;58945524;58946019;58946019;58947520;58948442;58951680;58951680;58953611;58953611;58955213;58955213;58956590;58956590;58964508;58968913;58968913;58971068;58971068;58972560;58972560;59055091;59055091;59058422;59058422;59082026;59082026	-;-;-;-;-;-;-;-;-;-;-;-;-;-;-;-;-;-;-;-;-;-;-;-;-;-;-;-;-	5140	211401	MTSS I-BAR domain containing 1	86	87	84	85	90	82	82	81	89	93	87	83	87	80	85	87	80	88	86	87	80	66	71	66	74	82	66	86	96	85	93	90	87	111	103	104	64	61	59
Srcap					NA	NA	NA	NA	NA	NA	NA	NA	NA	chr7;chr7;chr7;chr7;chr7;chr7;chr7;chr7;chr7;chr7;chr7;chr7;chr7;chr7;chr7;chr7;chr7;chr7;chr7;chr7;chr7;chr7;chr7;chr7;chr7;chr7;chr7;chr7;chr7;chr7;chr7;chr7;chr7;chr7	127511983;127514165;127515942;127519581;127521476;127521989;127525293;127525631;127528396;127529135;127530183;127530440;127530894;127531335;127531720;127532027;127534548;127534775;127538001;127538503;127538949;127539757;127540251;127540656;127541242;127549140;127549533;127552259;127552568;127552862;127553175;127557408;127557766;127557968	127512338;127514240;127516201;127519832;127521661;127522129;127525515;127525905;127528489;127529224;127530359;127530798;127531071;127531471;127531889;127532219;127534684;127534961;127538170;127538768;127539236;127539921;127540433;127540922;127542707;127549405;127549735;127552428;127552764;127552976;127553294;127557608;127557849;127561219	+;+;+;+;+;+;+;+;+;+;+;+;+;+;+;+;+;+;+;+;+;+;+;+;+;+;+;+;+;+;+;+;+;+	10904	100043597	Snf2-related CREBBP activator protein	86	78	76	87	81	70	98	85	86	85	78	90	84	77	81	80	73	77	83	78	75	88	65	52	73	77	63	86	81	64	83	76	66	88	79	66	99	91	68
Zfp871					NA	NA	NA	NA	NA	NA	NA	NA	NA	chr17;chr17;chr17;chr17	32765497;32777157;32777401;32788138	32776008;32777217;32777527;32788287	-;-;-;-	10850	208292	zinc finger protein 871	86	78	86	84	77	80	96	66	90	85	79	89	92	73	89	61	71	79	82	72	81	86	70	63	70	77	72	85	77	75	79	75	70	92	69	73	83	70	67
Aftph					NA	NA	NA	NA	NA	NA	NA	NA	NA	chr11;chr11;chr11;chr11;chr11;chr11;chr11;chr11;chr11;chr11;chr11;chr11;chr11;chr11;chr11;chr11;chr11;chr11;chr11;chr11;chr11;chr11;chr11;chr11;chr11;chr11;chr11	20685085;20685085;20685085;20692465;20692465;20696751;20698313;20698313;20698313;20703711;20703711;20703711;20708681;20708681;20708681;20709620;20709620;20709620;20712164;20712164;20712164;20725685;20725685;20725685;20741306;20741306;20741306	20686198;20686198;20686198;20692588;20692588;20696831;20698373;20698373;20698373;20703833;20703833;20703833;20708737;20708737;20708737;20709746;20709746;20709746;20712315;20712315;20712315;20727639;20727639;20727639;20741556;20741556;20741556	-;-;-;-;-;-;-;-;-;-;-;-;-;-;-;-;-;-;-;-;-;-;-;-;-;-;-	4045	216549	aftiphilin	86	83	88	88	85	92	83	79	89	85	87	84	92	83	88	78	85	85	98	95	99	112	98	96	82	87	83	83	76	84	89	89	76	126	123	126	118	119	118
Pigs					NA	NA	NA	NA	NA	NA	NA	NA	NA	chr11;chr11;chr11;chr11;chr11;chr11;chr11;chr11;chr11;chr11;chr11;chr11	78328422;78328732;78328975;78332950;78333667;78335427;78336688;78337789;78339343;78340009;78341225;78341734	78328508;78328871;78329086;78333039;78333758;78335634;78336830;78337903;78339488;78340109;78341435;78342776	+;+;+;+;+;+;+;+;+;+;+;+	2488	276846	phosphatidylinositol glycan anchor biosynthesis, class S	86	93	94	98	93	104	94	88	95	92	91	100	90	101	96	100	93	102	89	89	92	82	83	94	111	132	113	89	107	103	81	88	93	76	74	88	86	86	87
Dync1i2					NA	NA	NA	NA	NA	NA	NA	NA	NA	chr2;chr2;chr2;chr2;chr2;chr2;chr2;chr2;chr2;chr2;chr2;chr2;chr2;chr2;chr2;chr2;chr2;chr2;chr2;chr2;chr2;chr2;chr2;chr2;chr2;chr2;chr2;chr2;chr2;chr2;chr2;chr2;chr2;chr2;chr2;chr2;chr2;chr2;chr2;chr2;chr2;chr2;chr2;chr2;chr2;chr2;chr2;chr2;chr2;chr2;chr2;chr2;chr2;chr2;chr2;chr2;chr2;chr2;chr2;chr2;chr2;chr2;chr2;chr2;chr2;chr2;chr2;chr2;chr2;chr2;chr2;chr2;chr2;chr2;chr2;chr2;chr2;chr2;chr2;chr2;chr2;chr2;chr2;chr2;chr2;chr2;chr2;chr2;chr2;chr2;chr2;chr2;chr2;chr2;chr2;chr2;chr2;chr2;chr2;chr2;chr2;chr2;chr2;chr2;chr2;chr2;chr2;chr2;chr2;chr2;chr2;chr2;chr2;chr2;chr2;chr2;chr2;chr2;chr2;chr2;chr2;chr2;chr2;chr2;chr2;chr2;chr2;chr2;chr2;chr2;chr2;chr2;chr2;chr2;chr2;chr2;chr2;chr2;chr2;chr2;chr2;chr2	71211706;71211706;71211706;71211706;71211706;71211946;71211946;71211946;71214439;71214439;71214439;71214439;71214439;71214439;71214439;71214439;71219301;71219301;71219301;71219301;71219301;71219301;71219301;71219301;71223131;71223131;71223146;71223146;71227827;71227827;71227827;71227827;71227827;71228600;71228600;71228600;71228600;71228600;71228600;71228600;71228600;71233649;71233649;71233649;71233649;71233649;71235915;71235915;71235915;71235915;71235915;71235915;71235915;71235915;71246689;71246689;71246689;71246689;71246689;71246689;71246689;71246689;71247013;71247013;71247013;71247013;71247013;71247013;71247013;71247013;71247289;71247289;71247289;71247289;71247289;71247289;71247289;71247289;71247821;71247821;71247821;71247821;71247821;71247821;71247821;71247821;71248787;71248787;71248787;71248787;71248787;71248787;71248787;71248787;71249309;71249309;71249309;71249309;71249309;71249309;71249309;71249309;71249719;71249719;71249719;71249719;71249719;71249719;71249719;71249719;71250842;71250842;71250842;71250842;71250842;71250842;71250842;71250842;71258084;71258084;71258084;71258084;71258084;71258084;71258084;71258084;71260822;71260822;71260822;71260822;71260822;71260822;71260822;71260822;71262648;71262648;71262648;71262648;71262648;71262648;71262648;71262648	71211845;71211845;71211845;71211845;71211845;71212074;71212074;71212074;71214555;71214555;71214555;71214555;71214555;71214555;71214555;71214555;71219418;71219418;71219418;71219418;71219418;71219418;71219418;71219418;71223181;71223181;71223181;71223181;71227844;71227844;71227844;71227844;71227844;71228690;71228690;71228690;71228690;71228690;71228690;71228690;71228690;71233708;71233708;71233708;71233708;71233708;71236030;71236030;71236030;71236030;71236030;71236030;71236030;71236030;71246784;71246784;71246784;71246784;71246784;71246784;71246784;71246784;71247175;71247175;71247175;71247175;71247175;71247175;71247175;71247175;71247388;71247388;71247388;71247388;71247388;71247388;71247388;71247388;71247946;71247946;71247946;71247946;71247946;71247946;71247946;71247946;71248933;71248933;71248933;71248933;71248933;71248933;71248933;71248933;71249422;71249422;71249422;71249422;71249422;71249422;71249422;71249422;71249852;71249852;71249852;71249852;71249852;71249852;71249852;71249852;71250986;71250986;71250986;71250986;71250986;71250986;71250986;71250986;71258224;71258224;71258224;71258224;71258224;71258224;71258224;71258224;71260947;71260947;71260947;71260947;71260947;71260947;71260947;71260947;71263302;71263302;71263302;71263302;71263302;71263302;71263302;71263302	+;+;+;+;+;+;+;+;+;+;+;+;+;+;+;+;+;+;+;+;+;+;+;+;+;+;+;+;+;+;+;+;+;+;+;+;+;+;+;+;+;+;+;+;+;+;+;+;+;+;+;+;+;+;+;+;+;+;+;+;+;+;+;+;+;+;+;+;+;+;+;+;+;+;+;+;+;+;+;+;+;+;+;+;+;+;+;+;+;+;+;+;+;+;+;+;+;+;+;+;+;+;+;+;+;+;+;+;+;+;+;+;+;+;+;+;+;+;+;+;+;+;+;+;+;+;+;+	2787	13427	dynein cytoplasmic 1 intermediate chain 2	86	90	102	90	94	101	93	121	109	103	97	97	91	88	103	106	90	96	89	95	97	78	80	84	89	77	92	93	75	97	89	98	88	102	106	98	105	97	105
Psmd7					NA	NA	NA	NA	NA	NA	NA	NA	NA	chr8;chr8;chr8;chr8;chr8;chr8;chr8	107580380;107582382;107584173;107584863;107585705;107586625;107588279	107581319;107582473;107584253;107584960;107585797;107586716;107588482	-;-;-;-;-;-;-	1600	17463	proteasome (prosome, macropain) 26S subunit, non-ATPase, 7	86	79	75	71	78	77	74	100	72	87	83	77	87	76	78	71	74	73	70	73	72	86	82	80	95	84	81	77	73	73	87	85	78	93	91	105	113	121	113
Prpsap1					NA	NA	NA	NA	NA	NA	NA	NA	NA	chr11;chr11;chr11;chr11;chr11;chr11;chr11;chr11;chr11;chr11	116470816;116472177;116472944;116477202;116478060;116478525;116479652;116485869;116488118;116490048	116471555;116472323;116473014;116477347;116478115;116478640;116479824;116485935;116488170;116490346	-;-;-;-;-;-;-;-;-;-	1868	67763	phosphoribosyl pyrophosphate synthetase-associated protein 1	86	81	85	97	89	88	89	75	68	83	89	89	86	82	87	105	84	81	82	85	72	87	65	73	87	94	77	88	94	82	79	78	84	95	88	89	92	95	98
Ccng1					NA	NA	NA	NA	NA	NA	NA	NA	NA	chr11;chr11;chr11;chr11;chr11;chr11	40748552;40751261;40751440;40752104;40753808;40755001	40751059;40751359;40751518;40752357;40754068;40755286	-;-;-;-;-;-	3487	12450	cyclin G1	85	80	78	80	76	81	76	81	87	90	76	77	88	78	80	60	77	74	77	76	77	83	83	85	117	116	109	76	80	84	73	73	76	72	68	62	112	102	107
Supt20					NA	NA	NA	NA	NA	NA	NA	NA	NA	chr3;chr3;chr3;chr3;chr3;chr3;chr3;chr3;chr3;chr3;chr3;chr3;chr3;chr3;chr3;chr3;chr3;chr3;chr3;chr3	54693105;54695123;54696484;54696951;54698593;54701487;54703071;54706860;54707088;54708257;54709031;54709273;54710401;54712092;54713176;54713733;54714688;54715154;54715534;54716638	54693208;54695207;54696519;54697009;54698659;54701616;54703174;54706976;54707141;54708396;54709187;54709329;54710472;54712249;54713202;54713765;54714796;54715256;54715689;54716837	+;+;+;+;+;+;+;+;+;+;+;+;+;+;+;+;+;+;+;+	1968	56790	SPT20 SAGA complex component	85	71	78	78	74	73	74	55	65	77	73	83	78	51	77	81	68	59	75	67	54	82	59	57	77	75	59	68	49	59	73	72	56	91	79	75	96	90	78
Tmem214					NA	NA	NA	NA	NA	NA	NA	NA	NA	chr5;chr5;chr5;chr5;chr5;chr5;chr5;chr5;chr5;chr5;chr5;chr5;chr5;chr5;chr5;chr5;chr5	30869647;30870589;30871420;30871721;30872072;30872501;30872687;30873043;30873495;30873956;30874313;30874537;30874851;30875790;30876047;30876363;30876664	30869818;30870788;30871570;30871855;30872154;30872606;30872768;30873144;30873636;30874047;30874361;30874650;30874968;30875886;30876215;30876508;30877467	+;+;+;+;+;+;+;+;+;+;+;+;+;+;+;+;+	2762	68796	transmembrane protein 214	85	82	72	83	77	74	80	72	78	85	72	76	81	68	71	73	76	66	87	79	61	124	111	97	128	143	88	81	81	60	81	78	67	119	92	125	137	129	122
Khdrbs3					NA	NA	NA	NA	NA	NA	NA	NA	NA	chr15;chr15;chr15;chr15;chr15;chr15;chr15;chr15;chr15	68928420;68995052;69013358;69017328;69024700;69029715;69049379;69091134;69092901	68928833;68995170;69013474;69017474;69024839;69029910;69049461;69091192;69093518	+;+;+;+;+;+;+;+;+	1893	13992	KH domain containing, RNA binding, signal transduction associated 3	85	87	99	86	82	89	89	118	95	78	85	85	79	90	84	88	90	88	76	80	87	85	72	79	71	65	86	82	64	87	79	96	83	72	75	82	60	69	69
Trappc1					NA	NA	NA	NA	NA	NA	NA	NA	NA	chr11;chr11;chr11;chr11;chr11	69323986;69324158;69324395;69324824;69325439	69324066;69324256;69324465;69324962;69325793	+;+;+;+;+	745	245828	trafficking protein particle complex 1	85	114	104	95	111	103	110	112	84	109	114	111	110	130	118	73	112	96	88	102	95	80	94	89	114	107	109	119	107	111	97	95	89	68	73	62	89	81	79
Slc25a46					NA	NA	NA	NA	NA	NA	NA	NA	NA	chr18;chr18;chr18;chr18;chr18;chr18;chr18;chr18	31580168;31594577;31597039;31600132;31602723;31605753;31607222;31609529	31583769;31594634;31597095;31600232;31602800;31605810;31607264;31609902	-;-;-;-;-;-;-;-	4371	67453	solute carrier family 25, member 46	85	78	75	83	76	81	86	78	87	83	78	81	87	77	80	63	72	74	79	79	76	82	86	80	91	89	79	74	78	75	82	84	72	107	87	77	92	84	84
Nup153					NA	NA	NA	NA	NA	NA	NA	NA	NA	chr13;chr13;chr13;chr13;chr13;chr13;chr13;chr13;chr13;chr13;chr13;chr13;chr13;chr13;chr13;chr13;chr13;chr13;chr13;chr13;chr13;chr13	46679902;46681524;46682997;46683883;46686623;46689059;46693512;46696646;46699649;46700989;46701604;46704640;46705169;46707747;46709629;46709766;46709912;46712633;46712841;46713621;46717101;46727360	46681242;46681692;46683269;46684236;46687498;46689250;46694117;46696768;46699733;46701087;46701738;46704766;46705215;46707893;46709682;46709810;46710028;46712761;46712980;46713869;46717323;46727849	-;-;-;-;-;-;-;-;-;-;-;-;-;-;-;-;-;-;-;-;-;-	6021	218210	nucleoporin 153	85	82	89	86	85	87	90	82	88	79	86	85	88	75	82	87	77	81	93	86	83	97	81	74	77	81	71	86	79	81	98	96	85	126	106	107	106	105	101
Dner					NA	NA	NA	NA	NA	NA	NA	NA	NA	chr1;chr1;chr1;chr1;chr1;chr1;chr1;chr1;chr1;chr1;chr1;chr1;chr1	84369839;84383785;84395615;84405939;84418649;84445395;84476345;84494731;84534852;84580656;84583004;84585313;84695453	84370875;84384031;84395746;84406052;84418771;84445619;84476458;84494884;84534997;84580822;84583098;84585621;84696221	-;-;-;-;-;-;-;-;-;-;-;-;-	3632	227325	delta/notch-like EGF repeat containing	85	90	85	92	79	86	82	87	79	84	84	84	83	88	88	71	76	83	62	64	72	58	57	64	84	85	89	79	73	87	76	76	75	55	61	55	65	64	61
Hmmr					NA	NA	NA	NA	NA	NA	NA	NA	NA	chr11;chr11;chr11;chr11;chr11;chr11;chr11;chr11;chr11;chr11;chr11;chr11;chr11;chr11;chr11;chr11;chr11;chr11	40701388;40703782;40705892;40707350;40707565;40708015;40709908;40713978;40714711;40715241;40715869;40721639;40721830;40723398;40724873;40728427;40729122;40733314	40702858;40703935;40706068;40707449;40707717;40708161;40710276;40714192;40714859;40715416;40715943;40721739;40721916;40723586;40724920;40728506;40729220;40733437	-;-;-;-;-;-;-;-;-;-;-;-;-;-;-;-;-;-	3914	15366	hyaluronan mediated motility receptor (RHAMM)	85	73	79	79	69	70	73	66	78	77	70	76	79	71	73	70	68	74	69	63	66	56	56	64	59	56	62	76	61	71	75	66	80	87	68	70	56	56	52
Furin					NA	NA	NA	NA	NA	NA	NA	NA	NA	chr7;chr7;chr7;chr7;chr7;chr7;chr7;chr7;chr7;chr7;chr7;chr7;chr7;chr7;chr7;chr7;chr7;chr7;chr7;chr7;chr7;chr7;chr7;chr7;chr7;chr7;chr7;chr7;chr7;chr7;chr7;chr7	80389194;80389194;80391508;80391508;80391728;80391728;80392187;80392187;80392470;80392470;80392674;80392674;80392884;80392884;80393409;80393409;80395335;80395335;80395960;80395960;80396929;80396929;80397122;80397122;80397898;80397898;80398095;80398095;80398594;80398594;80402530;80405319	80391296;80391296;80391618;80391618;80391852;80391852;80392366;80392366;80392587;80392587;80392777;80392777;80392984;80392984;80393621;80393621;80395507;80395507;80396048;80396048;80397005;80397005;80397250;80397250;80397993;80397993;80398193;80398193;80398928;80398928;80402812;80405436	-;-;-;-;-;-;-;-;-;-;-;-;-;-;-;-;-;-;-;-;-;-;-;-;-;-;-;-;-;-;-;-	4454	18550	furin (paired basic amino acid cleaving enzyme)	85	100	88	91	94	95	85	80	82	91	96	88	82	96	90	86	80	85	66	72	71	55	66	72	95	112	91	89	95	86	70	83	73	68	75	68	79	75	80
Ahcyl2					NA	NA	NA	NA	NA	NA	NA	NA	NA	chr6;chr6;chr6;chr6;chr6;chr6;chr6;chr6;chr6;chr6;chr6;chr6;chr6;chr6;chr6;chr6;chr6;chr6;chr6;chr6;chr6;chr6;chr6;chr6;chr6;chr6;chr6;chr6;chr6;chr6;chr6;chr6;chr6;chr6;chr6;chr6;chr6;chr6;chr6;chr6;chr6;chr6;chr6;chr6;chr6;chr6;chr6;chr6;chr6;chr6;chr6	29768443;29768443;29859596;29863140;29863143;29863143;29870568;29870568;29870568;29871186;29871186;29871186;29878529;29878529;29878529;29880549;29880549;29880549;29883623;29883623;29883623;29886118;29886118;29886118;29890681;29890681;29890681;29891201;29891201;29891201;29894819;29894819;29894819;29896322;29896322;29896322;29903189;29903189;29903189;29906508;29906508;29906508;29906681;29906681;29906681;29908347;29908347;29908347;29909040;29909040;29909040	29768906;29768906;29859779;29863251;29863251;29863251;29870711;29870711;29870711;29871286;29871286;29871286;29878631;29878631;29878631;29880643;29880643;29880643;29883729;29883729;29883729;29886234;29886234;29886234;29890744;29890744;29890744;29891289;29891289;29891289;29894889;29894889;29894889;29896416;29896416;29896416;29903287;29903287;29903287;29906576;29906576;29906576;29906759;29906759;29906759;29908467;29908467;29908467;29912310;29912310;29912310	+;+;+;+;+;+;+;+;+;+;+;+;+;+;+;+;+;+;+;+;+;+;+;+;+;+;+;+;+;+;+;+;+;+;+;+;+;+;+;+;+;+;+;+;+;+;+;+;+;+;+	5385	74340	S-adenosylhomocysteine hydrolase-like 2	85	86	85	80	90	91	83	85	102	87	91	89	84	86	96	67	84	93	88	88	95	94	85	89	80	81	84	91	82	94	78	88	85	85	83	85	77	84	80
Larp1b					NA	NA	NA	NA	NA	NA	NA	NA	NA	chr3;chr3;chr3;chr3;chr3;chr3;chr3;chr3;chr3;chr3	40950631;40961608;40962169;40963968;40967365;40969891;40970451;40972361;40976501;40977208	40950684;40961666;40962228;40964142;40967505;40970034;40970616;40972505;40976675;40977793	+;+;+;+;+;+;+;+;+;+	1705	214048	La ribonucleoprotein domain family, member 1B	85	70	77	68	80	74	67	51	87	83	73	72	72	71	73	78	84	73	85	81	81	90	91	85	69	69	72	78	61	67	85	78	76	99	109	101	89	94	89
Tkt					NA	NA	NA	NA	NA	NA	NA	NA	NA	chr14;chr14;chr14;chr14;chr14;chr14;chr14;chr14;chr14;chr14;chr14;chr14;chr14;chr14	30549131;30558721;30559752;30560587;30565488;30566942;30568164;30568975;30569956;30570203;30570963;30571152;30572208;30573337	30549380;30558838;30559865;30560684;30565679;30567060;30568357;30569139;30570112;30570333;30571046;30571245;30572330;30574726	+;+;+;+;+;+;+;+;+;+;+;+;+;+	3229	21881	transketolase	85	90	88	86	89	87	88	96	94	83	92	91	79	92	87	73	88	90	88	91	89	89	87	102	104	113	102	88	93	92	86	96	93	111	115	109	145	151	141
Ruvbl2					NA	NA	NA	NA	NA	NA	NA	NA	NA	chr7;chr7;chr7;chr7;chr7;chr7;chr7;chr7;chr7;chr7;chr7;chr7;chr7;chr7;chr7	45421898;45422092;45422385;45422688;45424079;45424283;45424682;45424951;45425144;45428479;45428653;45429454;45429909;45431320;45434252	45422005;45422206;45422514;45422807;45424197;45424377;45424805;45425044;45425250;45428545;45428782;45429595;45429964;45431374;45434464	-;-;-;-;-;-;-;-;-;-;-;-;-;-;-	1675	20174	RuvB-like protein 2	85	89	88	87	87	82	89	124	86	81	83	83	95	87	85	78	81	88	95	88	90	97	89	96	86	81	84	87	90	82	102	96	97	105	104	112	102	104	101
Cdc37					NA	NA	NA	NA	NA	NA	NA	NA	NA	chr9;chr9;chr9;chr9;chr9;chr9;chr9;chr9	21138541;21140758;21140953;21142011;21142213;21142422;21142947;21149756	21139963;21140829;21141135;21142133;21142328;21142530;21143225;21149906	-;-;-;-;-;-;-;-	2456	12539	cell division cycle 37	85	90	81	89	86	88	95	83	73	88	92	90	80	83	83	100	91	90	95	96	91	79	93	96	94	76	86	86	77	93	85	101	85	94	93	83	88	88	92
Exosc10					NA	NA	NA	NA	NA	NA	NA	NA	NA	chr4;chr4;chr4;chr4;chr4;chr4;chr4;chr4;chr4;chr4;chr4;chr4;chr4;chr4;chr4;chr4;chr4;chr4;chr4;chr4;chr4;chr4;chr4;chr4;chr4;chr4;chr4;chr4;chr4;chr4;chr4;chr4;chr4;chr4;chr4;chr4;chr4;chr4;chr4;chr4;chr4;chr4;chr4;chr4;chr4;chr4;chr4;chr4;chr4;chr4;chr4;chr4;chr4;chr4;chr4;chr4;chr4;chr4;chr4;chr4;chr4;chr4;chr4;chr4;chr4;chr4;chr4;chr4;chr4;chr4;chr4;chr4;chr4;chr4;chr4	148558427;148558427;148558427;148559548;148559548;148559548;148561013;148561013;148561013;148562307;148562307;148562307;148562713;148562713;148562713;148563021;148563021;148563021;148563844;148563844;148563844;148564113;148564113;148564113;148564600;148564600;148564600;148565204;148565204;148565204;148566279;148566279;148566279;148568367;148568367;148568367;148568651;148568651;148568651;148570387;148570387;148570387;148572919;148572919;148572919;148573111;148573111;148573111;148573278;148573278;148573278;148575809;148575809;148575809;148576150;148576150;148576150;148578418;148578418;148578418;148579381;148579381;148579381;148580359;148580359;148580359;148581102;148581102;148581102;148581758;148581758;148581762;148582284;148582284;148582284	148558578;148558578;148558578;148559684;148559684;148559684;148561136;148561136;148561136;148562411;148562411;148562411;148562878;148562878;148562878;148563135;148563135;148563135;148563919;148563919;148563919;148564223;148564223;148564223;148564743;148564743;148564743;148565394;148565394;148565394;148566435;148566435;148566435;148568515;148568515;148568515;148568701;148568701;148568701;148570498;148570498;148570498;148572969;148572969;148573029;148573189;148573189;148573189;148573384;148573384;148573384;148575904;148575904;148575904;148576224;148576224;148576224;148578505;148578505;148578505;148579457;148579457;148579457;148580530;148580530;148580530;148581163;148581163;148581163;148581834;148581834;148581834;148582400;148582400;148582400	+;+;+;+;+;+;+;+;+;+;+;+;+;+;+;+;+;+;+;+;+;+;+;+;+;+;+;+;+;+;+;+;+;+;+;+;+;+;+;+;+;+;+;+;+;+;+;+;+;+;+;+;+;+;+;+;+;+;+;+;+;+;+;+;+;+;+;+;+;+;+;+;+;+;+	2851	50912	exosome component 10	85	83	79	86	82	72	83	78	80	97	83	84	84	73	73	83	80	72	87	82	68	90	77	67	86	92	66	86	86	67	84	74	78	110	91	85	105	98	84
4833420G17Rik					NA	NA	NA	NA	NA	NA	NA	NA	NA	chr13;chr13;chr13;chr13;chr13;chr13;chr13;chr13;chr13;chr13;chr13;chr13;chr13;chr13;chr13;chr13;chr13;chr13;chr13;chr13;chr13;chr13;chr13;chr13;chr13;chr13;chr13	119462759;119462759;119464565;119466011;119466074;119466867;119466867;119469515;119469515;119472139;119472139;119473833;119473833;119474833;119474833;119475937;119475937;119477684;119477684;119479428;119479428;119480935;119480935;119484453;119484453;119485727;119485727	119463119;119463119;119464690;119466304;119466304;119466956;119466956;119470161;119470161;119472240;119472240;119473956;119473956;119474924;119474924;119476006;119476006;119477854;119477854;119479522;119479522;119481030;119481030;119484493;119484493;119486117;119486117	+;+;+;+;+;+;+;+;+;+;+;+;+;+;+;+;+;+;+;+;+;+;+;+;+;+;+	2700	67392	RIKEN cDNA 4833420G17 gene	85	60	72	71	62	68	64	66	69	80	64	69	69	40	65	48	60	53	63	57	44	67	54	48	61	60	46	69	40	44	58	54	45	79	65	74	74	54	57
Aamp					NA	NA	NA	NA	NA	NA	NA	NA	NA	chr1;chr1;chr1;chr1;chr1;chr1;chr1;chr1;chr1;chr1;chr1;chr1;chr1;chr1;chr1;chr1;chr1;chr1;chr1;chr1;chr1;chr1	74279840;74279840;74280783;74280783;74281089;74281089;74281329;74281329;74281527;74281527;74281736;74281736;74282027;74282027;74282411;74282411;74283094;74283094;74283886;74283886;74284503;74284503	74280309;74280309;74280937;74280937;74281179;74281179;74281432;74281432;74281642;74281642;74281819;74281819;74282171;74282171;74282550;74282550;74283213;74283213;74284041;74284044;74284738;74284738	-;-;-;-;-;-;-;-;-;-;-;-;-;-;-;-;-;-;-;-;-;-	1820	227290	angio-associated migratory protein	85	92	80	84	81	86	90	117	69	89	88	91	72	83	84	95	95	76	83	87	77	86	83	85	88	77	81	80	76	74	77	89	82	91	94	93	108	97	111
Chd8					NA	NA	NA	NA	NA	NA	NA	NA	NA	chr14;chr14;chr14;chr14;chr14;chr14;chr14;chr14;chr14;chr14;chr14;chr14;chr14;chr14;chr14;chr14;chr14;chr14;chr14;chr14;chr14;chr14;chr14;chr14;chr14;chr14;chr14;chr14;chr14;chr14;chr14;chr14;chr14;chr14;chr14;chr14;chr14	52198151;52201631;52202144;52202504;52203877;52204433;52204790;52205596;52206851;52207235;52207990;52210486;52211816;52212397;52212563;52212824;52213253;52214213;52214469;52215173;52215883;52216242;52217716;52218173;52219597;52220914;52221303;52222482;52224626;52226038;52226613;52227236;52227498;52231438;52232545;52235124;52236730	52199152;52201747;52202323;52202617;52204179;52204584;52205506;52205804;52207058;52207289;52208065;52210615;52211919;52212486;52212719;52213023;52213449;52214323;52214648;52215340;52216078;52216452;52217971;52218316;52219773;52221157;52221424;52222619;52224709;52226155;52226668;52227304;52227680;52231552;52232930;52235501;52237572	-;-;-;-;-;-;-;-;-;-;-;-;-;-;-;-;-;-;-;-;-;-;-;-;-;-;-;-;-;-;-;-;-;-;-;-;-	8190	67772	chromodomain helicase DNA binding protein 8	85	74	78	87	80	74	89	68	76	80	76	84	84	70	81	61	71	76	75	70	68	89	70	56	73	73	64	80	68	66	79	71	67	90	81	72	82	78	65
Eif2b2					NA	NA	NA	NA	NA	NA	NA	NA	NA	chr12;chr12;chr12;chr12;chr12;chr12;chr12;chr12	85219513;85219822;85220097;85221477;85222744;85223381;85224555;85226003	85219724;85219942;85220245;85221640;85222839;85223518;85224621;85226628	+;+;+;+;+;+;+;+	1573	217715	eukaryotic translation initiation factor 2B, subunit 2 beta	85	73	73	88	71	73	73	84	67	83	81	75	73	71	70	71	76	67	75	72	64	95	71	67	74	68	77	76	69	71	82	78	78	88	94	82	81	95	82
Ggh					NA	NA	NA	NA	NA	NA	NA	NA	NA	chr4;chr4;chr4;chr4;chr4;chr4;chr4;chr4;chr4	20042052;20046203;20049792;20052664;20054064;20057937;20058139;20063999;20065740	20042282;20046314;20049842;20052748;20054202;20058043;20058229;20064136;20066111	+;+;+;+;+;+;+;+;+	1326	14590	gamma-glutamyl hydrolase	85	72	91	73	80	81	82	92	85	88	86	94	91	86	87	82	83	83	77	80	80	73	73	71	91	89	106	71	81	75	66	68	85	61	68	82	80	85	89
Igf2r					NA	NA	NA	NA	NA	NA	NA	NA	NA	chr17;chr17;chr17;chr17;chr17;chr17;chr17;chr17;chr17;chr17;chr17;chr17;chr17;chr17;chr17;chr17;chr17;chr17;chr17;chr17;chr17;chr17;chr17;chr17;chr17;chr17;chr17;chr17;chr17;chr17;chr17;chr17;chr17;chr17;chr17;chr17;chr17;chr17;chr17;chr17;chr17;chr17;chr17;chr17;chr17;chr17;chr17;chr17	12682406;12685138;12685591;12686622;12688316;12688990;12690132;12691157;12691883;12692639;12693074;12694003;12695286;12697325;12698086;12698525;12699180;12700342;12701220;12701933;12702197;12703361;12704272;12704633;12704897;12705688;12709379;12710637;12712019;12713961;12714873;12715378;12715873;12716569;12717273;12718652;12719813;12722128;12725315;12726190;12726671;12731408;12733797;12735967;12739287;12740282;12748644;12769400	12684126;12685207;12685734;12686808;12688503;12689136;12690246;12691293;12692117;12692785;12693281;12694164;12695435;12697543;12698342;12698644;12699306;12700532;12701356;12702030;12702327;12703576;12704359;12704808;12705040;12705852;12709574;12710741;12712120;12714140;12715041;12715493;12716047;12716716;12717410;12718795;12719950;12722292;12725418;12726355;12726833;12731513;12733926;12736099;12739385;12740406;12748783;12769706	-;-;-;-;-;-;-;-;-;-;-;-;-;-;-;-;-;-;-;-;-;-;-;-;-;-;-;-;-;-;-;-;-;-;-;-;-;-;-;-;-;-;-;-;-;-;-;-	8929	16004	insulin-like growth factor 2 receptor	85	76	74	75	74	66	85	65	77	74	73	84	76	78	77	63	71	82	78	75	85	90	83	65	84	78	77	82	73	85	79	75	78	70	70	67	96	92	80
Col27a1					NA	NA	NA	NA	NA	NA	NA	NA	NA	chr4;chr4;chr4;chr4;chr4;chr4;chr4;chr4;chr4;chr4;chr4;chr4;chr4;chr4;chr4;chr4;chr4;chr4;chr4;chr4;chr4;chr4;chr4;chr4;chr4;chr4;chr4;chr4;chr4;chr4;chr4;chr4;chr4;chr4;chr4;chr4;chr4;chr4;chr4;chr4;chr4;chr4;chr4;chr4;chr4;chr4;chr4;chr4;chr4;chr4;chr4;chr4;chr4;chr4;chr4;chr4;chr4;chr4;chr4;chr4;chr4	63215412;63221016;63224204;63231792;63235330;63243995;63245069;63253644;63254289;63254697;63257060;63258152;63263719;63265635;63272521;63273067;63275928;63277113;63277788;63281061;63281244;63282649;63283909;63286606;63291523;63293201;63293470;63297811;63300681;63301160;63301293;63301558;63302368;63303034;63305185;63306686;63309522;63313426;63313634;63314673;63315562;63317328;63317487;63317984;63318262;63318921;63319050;63319450;63321430;63323448;63323919;63324431;63324631;63324772;63325176;63326124;63327830;63328535;63329798;63331282;63333162	63215881;63221086;63225939;63231845;63235383;63244048;63245122;63253688;63254342;63254741;63257113;63258196;63263772;63265679;63272574;63273111;63275981;63277166;63277841;63281114;63281297;63282693;63283962;63286650;63291576;63293254;63293523;63297864;63300734;63301204;63301337;63301611;63302421;63303087;63305238;63306739;63309629;63313479;63313741;63314726;63315615;63317384;63317540;63318037;63318315;63318974;63319157;63319557;63321537;63323501;63323981;63324484;63324666;63324789;63325211;63326150;63327895;63328703;63329907;63331500;63334990	+;+;+;+;+;+;+;+;+;+;+;+;+;+;+;+;+;+;+;+;+;+;+;+;+;+;+;+;+;+;+;+;+;+;+;+;+;+;+;+;+;+;+;+;+;+;+;+;+;+;+;+;+;+;+;+;+;+;+;+;+	7634	373864	collagen, type XXVII, alpha 1	85	61	78	77	65	66	75	48	72	67	53	78	69	28	62	73	68	48	80	74	33	99	67	54	101	101	53	69	36	31	69	48	39	71	62	60	71	62	44
Prdx5					NA	NA	NA	NA	NA	NA	NA	NA	NA	chr19;chr19;chr19;chr19;chr19;chr19	6906819;6907066;6907242;6907542;6907982;6909459	6906951;6907127;6907280;6907673;6908116;6909645	-;-;-;-;-;-	688	54683	peroxiredoxin 5	85	93	90	74	79	95	90	52	84	73	87	88	89	99	103	88	94	96	70	91	93	94	96	98	92	74	114	86	65	108	84	109	88	73	86	91	68	63	81
Pin4					NA	NA	NA	NA	NA	NA	NA	NA	NA	chrX;chrX;chrX;chrX	102119465;102121668;102127017;102127493	102119564;102121741;102127136;102127673	+;+;+;+	475	69713	protein (peptidyl-prolyl cis/trans isomerase) NIMA-interacting, 4 (parvulin)	85	66	74	65	63	67	70	58	74	76	63	63	58	70	69	19	62	61	55	53	63	71	56	62	61	24	84	72	31	65	68	61	65	67	73	68	76	93	83
Prpf38a					NA	NA	NA	NA	NA	NA	NA	NA	NA	chr4;chr4;chr4;chr4;chr4;chr4;chr4;chr4;chr4;chr4	108564867;108566905;108567423;108567614;108568358;108570156;108572806;108575369;108576929;108578985	108565267;108566953;108567520;108567640;108568470;108570266;108572891;108575490;108577088;108579336	-;-;-;-;-;-;-;-;-;-	1519	230596	PRP38 pre-mRNA processing factor 38 (yeast) domain containing A	85	71	72	82	77	76	72	135	71	80	77	76	82	76	74	74	79	71	86	85	78	77	71	67	72	65	69	77	69	78	95	93	77	95	87	94	81	81	78
Lrp10					NA	NA	NA	NA	NA	NA	NA	NA	NA	chr14;chr14;chr14;chr14;chr14;chr14;chr14	54464147;54464904;54465574;54467460;54467764;54469036;54469265	54464611;54464948;54465709;54467650;54468781;54469165;54470291	+;+;+;+;+;+;+	3012	65107	low-density lipoprotein receptor-related protein 10	85	89	92	81	88	93	80	92	87	90	91	85	81	90	91	84	85	85	84	88	87	84	77	91	108	128	108	92	90	85	72	87	75	65	73	67	84	78	84
Ppp1r12a					NA	NA	NA	NA	NA	NA	NA	NA	NA	chr10;chr10;chr10;chr10;chr10;chr10;chr10;chr10;chr10;chr10;chr10;chr10;chr10;chr10;chr10;chr10;chr10;chr10;chr10;chr10;chr10;chr10;chr10;chr10;chr10;chr10	108162400;108198833;108214388;108230437;108233999;108240105;108240779;108241121;108243006;108249435;108250914;108251840;108252757;108253325;108259756;108260836;108261245;108262310;108264703;108267404;108268572;108269254;108271722;108273395;108274138;108277207	108162636;108198963;108214506;108230596;108234143;108240179;108240867;108241278;108243130;108249650;108251008;108251944;108252924;108253495;108259846;108261036;108261416;108262431;108264768;108267420;108268707;108269358;108271769;108273425;108274188;108277575	+;+;+;+;+;+;+;+;+;+;+;+;+;+;+;+;+;+;+;+;+;+;+;+;+;+	3403	17931	protein phosphatase 1, regulatory subunit 12A	85	79	87	86	82	75	97	77	80	81	80	90	86	74	89	71	78	82	90	81	76	82	70	69	79	66	69	88	77	75	95	83	79	103	96	86	89	81	76
Tmem50b					NA	NA	NA	NA	NA	NA	NA	NA	NA	chr16;chr16;chr16;chr16;chr16;chr16;chr16	91574508;91577974;91580202;91581695;91583276;91586942;91597582	91576158;91578031;91580294;91581762;91583388;91587081;91597680	-;-;-;-;-;-;-	2222	77975	transmembrane protein 50B	85	87	100	92	84	85	85	104	86	99	93	82	83	91	92	79	81	91	90	86	87	88	87	93	87	110	91	88	97	90	83	89	89	76	76	69	69	73	69
Plk1					NA	NA	NA	NA	NA	NA	NA	NA	NA	chr7;chr7;chr7;chr7;chr7;chr7;chr7;chr7;chr7;chr7	122159437;122160536;122161507;122162393;122164020;122167597;122168566;122168829;122169081;122169387	122159950;122160704;122161651;122162486;122164239;122167752;122168643;122168983;122169263;122169875	+;+;+;+;+;+;+;+;+;+	2203	18817	polo like kinase 1	85	91	85	90	81	79	78	98	70	90	82	86	96	87	84	85	78	83	71	69	62	67	54	66	77	77	67	85	83	84	90	70	81	84	79	82	53	54	58
Hnrnph3					NA	NA	NA	NA	NA	NA	NA	NA	NA	chr10;chr10;chr10;chr10;chr10;chr10;chr10;chr10;chr10;chr10	63014664;63015802;63016080;63016407;63017222;63017524;63018041;63018760;63019393;63023720	63015714;63015894;63016175;63016542;63017337;63017610;63018225;63018898;63019527;63023849	-;-;-;-;-;-;-;-;-;-	2168	432467	heterogeneous nuclear ribonucleoprotein H3	85	68	72	83	73	82	86	73	88	86	70	79	68	53	74	68	84	70	88	87	68	90	69	64	66	51	51	80	42	57	89	79	60	111	91	84	93	80	72
Ift20					NA	NA	NA	NA	NA	NA	NA	NA	NA	chr11;chr11;chr11;chr11;chr11;chr11	78536436;78538510;78538834;78539960;78540895;78541361	78536576;78538738;78538962;78540045;78540998;78541473	+;+;+;+;+;+	802	55978	intraflagellar transport 20	84	101	85	91	83	99	82	71	89	87	81	86	104	83	83	61	76	82	105	91	91	153	163	133	136	104	104	90	73	76	83	88	79	135	123	110	129	113	128
Paf1					NA	NA	NA	NA	NA	NA	NA	NA	NA	chr7;chr7;chr7;chr7;chr7;chr7;chr7;chr7;chr7;chr7;chr7;chr7;chr7;chr7	28392996;28393669;28395043;28395418;28395629;28395771;28395952;28396134;28396284;28396610;28396821;28398448;28398659;28398826	28393254;28393698;28395135;28395539;28395695;28395872;28396057;28396202;28396387;28396726;28396949;28398553;28398749;28399383	+;+;+;+;+;+;+;+;+;+;+;+;+;+	1953	54624	Paf1, RNA polymerase II complex component	84	68	86	82	80	76	79	89	74	91	76	77	77	64	73	80	76	70	79	79	70	72	72	72	77	79	63	93	73	63	85	79	76	102	89	95	92	93	84
Ylpm1					NA	NA	NA	NA	NA	NA	NA	NA	NA	chr12;chr12;chr12;chr12;chr12;chr12;chr12;chr12;chr12;chr12;chr12;chr12;chr12;chr12;chr12;chr12;chr12;chr12;chr12;chr12;chr12	84996321;85012889;85013904;85014650;85028770;85033917;85040573;85041823;85042122;85042942;85044370;85048809;85049133;85049692;85049944;85050289;85057222;85060263;85064971;85069619;85070105	84997356;85013125;85014122;85015593;85030887;85034034;85040993;85041915;85042311;85043060;85044524;85048871;85049252;85049868;85050027;85050372;85057302;85060314;85065101;85069799;85070515	+;+;+;+;+;+;+;+;+;+;+;+;+;+;+;+;+;+;+;+;+	7034	56531	YLP motif containing 1	84	72	70	85	72	64	89	77	76	77	70	77	80	62	68	67	67	66	78	72	62	73	60	49	70	68	54	76	61	56	80	73	61	84	70	68	100	87	71
Vta1					NA	NA	NA	NA	NA	NA	NA	NA	NA	chr10;chr10;chr10;chr10;chr10;chr10;chr10;chr10	14655333;14661066;14667932;14675934;14684064;14684881;14687614;14705350	14655845;14661152;14668108;14676042;14684139;14685008;14687708;14705489	-;-;-;-;-;-;-;-	1325	66201	vesicle (multivesicular body) trafficking 1	84	84	71	72	85	75	81	92	69	82	83	81	81	86	78	75	75	80	79	77	75	75	80	80	84	88	78	66	91	80	92	77	80	87	91	115	86	98	95
Phf6					NA	NA	NA	NA	NA	NA	NA	NA	NA	chrX;chrX;chrX;chrX;chrX;chrX;chrX;chrX;chrX;chrX;chrX;chrX;chrX;chrX;chrX;chrX;chrX;chrX;chrX;chrX	52912214;52912214;52916553;52917166;52931573;52931573;52931981;52931981;52940225;52940225;52940537;52940537;52942564;52942564;52945884;52945884;52953452;52953452;52953906;52953906	52912436;52912436;52916736;52917267;52931706;52931706;52932024;52932024;52940391;52940391;52940680;52940680;52942668;52942668;52946017;52946017;52953578;52953578;52956961;52956961	+;+;+;+;+;+;+;+;+;+;+;+;+;+;+;+;+;+;+;+	4420	70998	PHD finger protein 6	84	76	89	84	81	81	84	86	89	82	78	81	87	80	84	72	76	83	86	84	87	78	71	72	70	79	74	78	83	90	85	82	81	99	88	86	74	82	79
Ppp2r5a					NA	NA	NA	NA	NA	NA	NA	NA	NA	chr1;chr1;chr1;chr1;chr1;chr1;chr1;chr1;chr1;chr1;chr1;chr1;chr1	191351981;191353874;191354531;191354742;191355023;191356334;191356887;191357792;191358925;191362249;191368641;191372470;191396236	191353109;191353975;191354658;191354861;191355073;191356387;191356995;191357851;191359055;191362341;191368742;191372666;191397041	-;-;-;-;-;-;-;-;-;-;-;-;-	3082	226849	protein phosphatase 2, regulatory subunit B', alpha	84	85	98	90	84	94	86	85	101	83	92	90	87	85	92	75	86	88	100	96	95	86	87	87	87	87	87	85	83	89	91	100	89	114	112	96	105	102	103
Nufip2					NA	NA	NA	NA	NA	NA	NA	NA	NA	chr11;chr11;chr11;chr11	77686139;77691542;77705509;77709683	77686507;77693254;77705541;77717966	+;+;+;+	10399	68564	nuclear fragile X mental retardation protein interacting protein 2	84	75	86	84	79	83	88	76	85	81	76	84	84	67	86	56	67	76	80	70	77	91	75	72	75	75	73	78	63	74	82	79	70	83	70	68	86	78	72
Slc44a1					NA	NA	NA	NA	NA	NA	NA	NA	NA	chr4;chr4;chr4;chr4;chr4;chr4;chr4;chr4;chr4;chr4;chr4;chr4;chr4;chr4;chr4;chr4;chr4;chr4;chr4;chr4;chr4;chr4;chr4;chr4;chr4;chr4;chr4;chr4;chr4	53440413;53440413;53481464;53481464;53491388;53491388;53517545;53517545;53528655;53528655;53536323;53536323;53538390;53538390;53541301;53541301;53542365;53542365;53543542;53543542;53544541;53544541;53545685;53545685;53549989;53553486;53560915;53563141;53621595	53440716;53440716;53481553;53481553;53491530;53491530;53517681;53517681;53528748;53528748;53536492;53536492;53538479;53538479;53541440;53541440;53542551;53542551;53543707;53543707;53544697;53544697;53545768;53545768;53550164;53553623;53561151;53563221;53622478	+;+;+;+;+;+;+;+;+;+;+;+;+;+;+;+;+;+;+;+;+;+;+;+;+;+;+;+;+	3278	100434	solute carrier family 44, member 1	84	82	76	83	79	78	79	101	94	80	80	76	76	77	76	73	73	80	71	68	70	58	56	61	71	72	69	79	70	80	65	74	68	63	59	45	55	54	55
Tshz3					NA	NA	NA	NA	NA	NA	NA	NA	NA	chr7;chr7	36698118;36768628	36698289;36773457	+;+	5002	243931	teashirt zinc finger family member 3	84	75	83	84	76	85	83	76	86	83	76	90	87	70	91	81	80	82	79	75	75	66	70	69	74	85	74	84	75	73	82	66	67	75	65	63	52	48	48
Cox20					NA	NA	NA	NA	NA	NA	NA	NA	NA	chr1;chr1;chr1;chr1	178319153;178321745;178321942;178322481	178319208;178321859;178322005;178322693	+;+;+;+	448	66359	cytochrome c oxidase assembly protein 20	84	58	78	85	89	80	75	49	62	72	77	82	77	76	75	68	66	69	62	64	61	57	62	63	68	63	66	78	46	68	86	59	58	88	74	57	69	89	82
Snord72					NA	NA	NA	NA	NA	NA	NA	NA	NA	chr15	5118421	5118480	+	60	100302529	small nucleolar RNA, C/D box 72	84	67	66	174	132	108	102	217	167	11	70	95	119	46	55	106	73	57	128	99	29	163	113	89	107	143	67	87	81	36	73	93	53	118	126	44	130	91	106
Nudt11					NA	NA	NA	NA	NA	NA	NA	NA	NA	chrX;chrX	6047507;6053027	6048404;6054751	+;+	2623	58242	nudix (nucleoside diphosphate linked moiety X)-type motif 11	84	91	95	84	84	98	88	73	103	96	82	86	85	81	97	70	79	85	80	78	83	72	72	75	72	79	84	76	78	90	77	72	77	62	59	47	56	57	56
Cad					NA	NA	NA	NA	NA	NA	NA	NA	NA	chr5;chr5;chr5;chr5;chr5;chr5;chr5;chr5;chr5;chr5;chr5;chr5;chr5;chr5;chr5;chr5;chr5;chr5;chr5;chr5;chr5;chr5;chr5;chr5;chr5;chr5;chr5;chr5;chr5;chr5;chr5;chr5;chr5;chr5;chr5;chr5;chr5;chr5;chr5;chr5;chr5;chr5;chr5;chr5;chr5;chr5;chr5;chr5;chr5;chr5;chr5;chr5;chr5;chr5;chr5;chr5;chr5;chr5;chr5;chr5;chr5;chr5;chr5;chr5;chr5;chr5;chr5;chr5;chr5;chr5;chr5;chr5;chr5;chr5;chr5;chr5;chr5;chr5;chr5;chr5;chr5;chr5;chr5;chr5;chr5;chr5;chr5;chr5;chr5;chr5;chr5;chr5;chr5;chr5;chr5;chr5;chr5;chr5;chr5;chr5;chr5;chr5;chr5;chr5;chr5;chr5;chr5;chr5;chr5;chr5;chr5;chr5;chr5;chr5;chr5;chr5;chr5;chr5;chr5;chr5;chr5;chr5;chr5;chr5;chr5;chr5;chr5;chr5;chr5;chr5;chr5	31054780;31054780;31054780;31055243;31055243;31055243;31058069;31058069;31058069;31058677;31058677;31058677;31058981;31058981;31058981;31059433;31059433;31059433;31059779;31059779;31059779;31060099;31060099;31060099;31060481;31060481;31060481;31060828;31060828;31060828;31061117;31061117;31061117;31061457;31061457;31061457;31061778;31061778;31061778;31062201;31062201;31062201;31062462;31062462;31062462;31066688;31066688;31066688;31066981;31066981;31066981;31067400;31067400;31067400;31068106;31068106;31068106;31068363;31068363;31068363;31068674;31068674;31068674;31069015;31069015;31069015;31069519;31069519;31069519;31070295;31070295;31070295;31070568;31070568;31070568;31071865;31071865;31071865;31072302;31072302;31072302;31072557;31072557;31072557;31072818;31072818;31072818;31073142;31073142;31073142;31073491;31073491;31073491;31073998;31073998;31073998;31074270;31074270;31074270;31074594;31074594;31074594;31075089;31075089;31075089;31075809;31075809;31075809;31075955;31075955;31075955;31076218;31076218;31076218;31076674;31076674;31077093;31077093;31077093;31077351;31077351;31077351;31077595;31077595;31077595;31077889;31077889;31077889;31078093;31078093;31078093	31055036;31055036;31055036;31055382;31055382;31055382;31058198;31058198;31058198;31058819;31058819;31058819;31059122;31059122;31059122;31059604;31059604;31059604;31059964;31059964;31059964;31060211;31060211;31060211;31060626;31060626;31060626;31060959;31060959;31060959;31061350;31061350;31061350;31061678;31061678;31061678;31061966;31061966;31061966;31062325;31062325;31062325;31062592;31062592;31062592;31066800;31066800;31066800;31067225;31067225;31067225;31067646;31067646;31067646;31068204;31068204;31068204;31068587;31068587;31068587;31068856;31068856;31068856;31069233;31069233;31069233;31069686;31069686;31069686;31070477;31070477;31070477;31070672;31070672;31070672;31072104;31072104;31072104;31072383;31072383;31072383;31072723;31072723;31072723;31072982;31072982;31072982;31073273;31073273;31073273;31073692;31073692;31073692;31074188;31074188;31074188;31074410;31074410;31074410;31074695;31074695;31074695;31075185;31075185;31075185;31075853;31075853;31075853;31076124;31076124;31076124;31076292;31076292;31076292;31076703;31076886;31077218;31077218;31077218;31077506;31077506;31077506;31077696;31077696;31077696;31077983;31077983;31077983;31078479;31078479;31078479	+;+;+;+;+;+;+;+;+;+;+;+;+;+;+;+;+;+;+;+;+;+;+;+;+;+;+;+;+;+;+;+;+;+;+;+;+;+;+;+;+;+;+;+;+;+;+;+;+;+;+;+;+;+;+;+;+;+;+;+;+;+;+;+;+;+;+;+;+;+;+;+;+;+;+;+;+;+;+;+;+;+;+;+;+;+;+;+;+;+;+;+;+;+;+;+;+;+;+;+;+;+;+;+;+;+;+;+;+;+;+;+;+;+;+;+;+;+;+;+;+;+;+;+;+;+;+;+	7137	69719	carbamoyl-phosphate synthetase 2, aspartate transcarbamylase, and dihydroorotase	84	79	80	94	80	76	91	68	75	79	74	89	87	77	79	80	84	91	94	94	86	113	109	89	83	82	66	97	84	83	89	91	85	92	88	76	71	71	59
Snrpf					NA	NA	NA	NA	NA	NA	NA	NA	NA	chr10;chr10;chr10;chr10	93583029;93584030;93587998;93589539	93583530;93584094;93588123;93589658	-;-;-;-	813	69878	small nuclear ribonucleoprotein polypeptide F	84	80	96	86	86	86	81	72	92	90	80	75	81	86	97	64	72	75	64	65	86	99	84	82	66	40	85	81	45	69	80	71	74	70	87	63	79	95	87
Scaf11					NA	NA	NA	NA	NA	NA	NA	NA	NA	chr15;chr15;chr15;chr15;chr15;chr15;chr15;chr15;chr15;chr15;chr15;chr15;chr15;chr15;chr15	96411698;96415032;96415777;96416849;96418072;96421946;96423517;96424570;96424829;96431781;96432324;96434920;96443945;96446510;96460602	96414916;96415151;96415947;96417189;96420846;96422052;96423618;96424676;96424884;96431845;96432424;96434997;96444102;96446591;96460843	-;-;-;-;-;-;-;-;-;-;-;-;-;-;-	7724	72193	SR-related CTD-associated factor 11	84	78	81	83	79	79	81	77	79	87	79	83	81	71	83	70	77	81	86	81	84	86	79	73	74	70	77	79	71	79	78	84	76	113	100	104	96	94	90
Cacybp					NA	NA	NA	NA	NA	NA	NA	NA	NA	chr1;chr1;chr1;chr1;chr1;chr1	160202367;160204968;160206096;160206613;160208379;160212647	160203723;160205065;160206195;160206709;160208595;160212892	-;-;-;-;-;-	2115	12301	calcyclin binding protein	84	96	91	93	95	109	88	122	90	107	99	93	100	98	100	80	93	92	93	89	99	84	101	97	101	96	96	92	98	91	105	98	98	105	105	112	107	116	111
Sf3b6					NA	NA	NA	NA	NA	NA	NA	NA	NA	chr12;chr12;chr12;chr12	4817608;4820594;4826758;4827014	4817819;4820712;4826896;4827659	+;+;+;+	1116	66055	splicing factor 3B, subunit 6	84	94	76	74	97	89	83	102	99	95	91	101	86	107	91	83	88	87	78	87	88	88	91	94	84	101	83	78	104	92	79	85	80	82	89	69	105	114	108
Mta2					NA	NA	NA	NA	NA	NA	NA	NA	NA	chr19;chr19;chr19;chr19;chr19;chr19;chr19;chr19;chr19;chr19;chr19;chr19;chr19;chr19;chr19;chr19;chr19;chr19	8941920;8943465;8944013;8945756;8946006;8946267;8946648;8947037;8947252;8947525;8947727;8948025;8948257;8948951;8950300;8950912;8951136;8951490	8942382;8943532;8944106;8945873;8946069;8946384;8946750;8947136;8947440;8947599;8947785;8948122;8948396;8949179;8950389;8951030;8951284;8952300	+;+;+;+;+;+;+;+;+;+;+;+;+;+;+;+;+;+	3087	23942	metastasis-associated gene family, member 2	84	94	92	95	89	91	88	99	92	87	89	86	83	87	93	103	83	80	88	89	83	95	80	80	79	74	82	92	79	92	102	91	90	121	117	124	101	112	104
Ube4a					NA	NA	NA	NA	NA	NA	NA	NA	NA	chr9;chr9;chr9;chr9;chr9;chr9;chr9;chr9;chr9;chr9;chr9;chr9;chr9;chr9;chr9;chr9;chr9;chr9;chr9;chr9	44923127;44929662;44932342;44933298;44935327;44937849;44939961;44941154;44942566;44944805;44946184;44948026;44948782;44949733;44950781;44951990;44952942;44959979;44963337;44965485	44925975;44929819;44932489;44933478;44935501;44937949;44940148;44941286;44942870;44944925;44946517;44948217;44948984;44949892;44950933;44952102;44953115;44960139;44963432;44965600	-;-;-;-;-;-;-;-;-;-;-;-;-;-;-;-;-;-;-;-	6061	140630	ubiquitination factor E4A	84	92	83	90	84	83	88	87	87	88	86	84	93	80	82	72	85	77	79	78	77	97	82	74	93	93	81	82	76	73	76	80	69	92	83	65	111	103	96
Mboat2					NA	NA	NA	NA	NA	NA	NA	NA	NA	chr12;chr12;chr12;chr12;chr12;chr12;chr12;chr12;chr12;chr12;chr12;chr12;chr12;chr12;chr12;chr12;chr12;chr12;chr12;chr12;chr12;chr12;chr12;chr12;chr12	24831599;24831599;24878191;24878191;24882717;24882717;24924199;24934567;24934567;24939294;24939294;24946506;24946506;24948188;24948188;24951386;24951386;24954186;24954186;24955277;24955277;24957573;24957573;24958935;24958935	24831774;24831774;24878336;24878336;24882794;24882794;24924294;24934622;24934622;24939348;24939348;24946686;24946686;24948380;24948380;24951489;24951489;24954250;24954250;24955409;24955409;24957724;24957724;24960299;24960299	+;+;+;+;+;+;+;+;+;+;+;+;+;+;+;+;+;+;+;+;+;+;+;+;+	2800	67216	membrane bound O-acyltransferase domain containing 2	84	75	75	75	79	80	85	70	79	92	79	76	78	80	80	93	78	77	79	77	78	60	59	62	83	87	91	79	80	76	80	80	77	71	65	66	64	66	67
Rqcd1					NA	NA	NA	NA	NA	NA	NA	NA	NA	chr1;chr1;chr1;chr1;chr1;chr1;chr1;chr1	74506060;74517070;74518901;74522318;74523504;74526992;74527592;74528686	74506461;74517249;74519016;74522427;74523613;74527090;74527683;74530842	+;+;+;+;+;+;+;+	3266	NA	NA	84	79	76	88	78	77	84	79	82	84	79	78	84	73	78	62	83	80	84	76	76	73	72	74	82	80	76	83	72	80	90	91	84	108	83	92	91	94	90
Pcbp3					NA	NA	NA	NA	NA	NA	NA	NA	NA	chr10;chr10;chr10;chr10;chr10;chr10;chr10;chr10;chr10;chr10;chr10;chr10;chr10;chr10;chr10;chr10	76761854;76763222;76767864;76770260;76770961;76781832;76785140;76788391;76789738;76797795;76798627;76799529;76800760;76825860;76892557;76961748	76762526;76763391;76767916;76770319;76771039;76781873;76785214;76788519;76789869;76797911;76798659;76799552;76800914;76825992;76892656;76961947	-;-;-;-;-;-;-;-;-;-;-;-;-;-;-;-	2175	59093	poly(rC) binding protein 3	84	88	75	78	81	74	83	68	75	73	85	79	73	78	76	113	85	79	85	88	75	84	88	85	73	92	71	86	92	82	77	85	79	98	96	96	83	74	76
Wbp1					NA	NA	NA	NA	NA	NA	NA	NA	NA	chr6;chr6;chr6;chr6;chr6;chr6;chr6;chr6;chr6;chr6;chr6;chr6;chr6;chr6	83119044;83119044;83119044;83119868;83119868;83119868;83120185;83120185;83120185;83120772;83120772;83121203;83121203;83121203	83119720;83119720;83119720;83120044;83120044;83120044;83120287;83120287;83120287;83120873;83120876;83121461;83121461;83121461	-;-;-;-;-;-;-;-;-;-;-;-;-;-	1321	22377	WW domain binding protein 1	84	91	89	88	89	91	74	52	82	71	92	89	92	88	84	72	91	85	76	78	70	78	76	74	92	97	82	90	95	80	67	76	84	59	76	49	65	51	60
Rab35					NA	NA	NA	NA	NA	NA	NA	NA	NA	chr5;chr5;chr5;chr5;chr5;chr5	115631987;115637716;115640080;115643368;115643575;115645633	115632198;115637766;115640203;115643492;115643699;115647158	+;+;+;+;+;+	2163	77407	RAB35, member RAS oncogene family	84	80	70	78	76	73	78	92	83	78	81	74	80	81	74	79	71	78	84	75	70	71	71	72	83	97	69	77	94	80	84	82	86	92	84	79	86	86	88
Ube2e1					NA	NA	NA	NA	NA	NA	NA	NA	NA	chr14;chr14;chr14;chr14;chr14;chr14	18282729;18284274;18285136;18326380;18330950;18331687	18283439;18284421;18285268;18326430;18331134;18331844	-;-;-;-;-;-	1386	22194	ubiquitin-conjugating enzyme E2E 1	84	83	82	71	80	90	77	44	85	79	90	79	75	85	81	69	83	81	72	85	88	79	90	90	84	76	91	76	76	80	79	78	77	102	102	87	125	121	114
Zfp638					NA	NA	NA	NA	NA	NA	NA	NA	NA	chr6;chr6;chr6;chr6;chr6;chr6;chr6;chr6;chr6;chr6;chr6;chr6;chr6;chr6;chr6;chr6;chr6;chr6;chr6;chr6;chr6;chr6;chr6;chr6;chr6;chr6;chr6;chr6;chr6;chr6;chr6;chr6;chr6;chr6;chr6;chr6;chr6;chr6;chr6;chr6;chr6;chr6;chr6;chr6;chr6;chr6;chr6;chr6;chr6;chr6;chr6;chr6;chr6	83914353;83914353;83928653;83928653;83934949;83934949;83941245;83941245;83942834;83942834;83944613;83944613;83946217;83946217;83947819;83947819;83953084;83953084;83953335;83953335;83954711;83954711;83956694;83957509;83957509;83958184;83958184;83959931;83959931;83961977;83961977;83965529;83965529;83966447;83966447;83967293;83967293;83969117;83969117;83972246;83972246;83976202;83976202;83978022;83978994;83979847;83981684;83983976;83983976;83984777;83984777;83986558;83986558	83914489;83914479;83930165;83930165;83935010;83935010;83941283;83941283;83943141;83943141;83944887;83944887;83946363;83946363;83947941;83947941;83953142;83953142;83953387;83953387;83954761;83954761;83956762;83957592;83957592;83958252;83958252;83959968;83959968;83962108;83962108;83965657;83965657;83966488;83966488;83967427;83967427;83969239;83969239;83972283;83972283;83976350;83977429;83978087;83979909;83979909;83981785;83984074;83984074;83984895;83984895;83986871;83986871	+;+;+;+;+;+;+;+;+;+;+;+;+;+;+;+;+;+;+;+;+;+;+;+;+;+;+;+;+;+;+;+;+;+;+;+;+;+;+;+;+;+;+;+;+;+;+;+;+;+;+;+;+	6470	18139	zinc finger protein 638	84	82	86	90	85	83	89	86	89	93	84	87	90	75	85	71	77	80	81	75	74	79	64	63	83	79	76	90	71	76	86	83	77	106	86	95	89	82	81
Ica1					NA	NA	NA	NA	NA	NA	NA	NA	NA	chr6;chr6;chr6;chr6;chr6;chr6;chr6;chr6;chr6;chr6;chr6;chr6;chr6;chr6;chr6;chr6;chr6;chr6;chr6;chr6;chr6;chr6;chr6;chr6;chr6;chr6	8630527;8630527;8643973;8643973;8653497;8653497;8653630;8656362;8656362;8658220;8658220;8670694;8670694;8672298;8672298;8737017;8737017;8742255;8742255;8749695;8749695;8754589;8754589;8758366;8758366;8778072	8630797;8630797;8644242;8644242;8653535;8653535;8653692;8656408;8656408;8658314;8658314;8670792;8670792;8672423;8672423;8737215;8737215;8742378;8742378;8749767;8749767;8754751;8754751;8758458;8758458;8778484	-;-;-;-;-;-;-;-;-;-;-;-;-;-;-;-;-;-;-;-;-;-;-;-;-;-	2075	15893	islet cell autoantigen 1	84	78	76	82	81	73	85	50	79	84	80	80	88	71	78	73	76	80	97	92	78	133	122	110	88	104	78	86	92	75	91	93	82	147	133	133	138	124	119
H2-Q4					NA	NA	NA	NA	NA	NA	NA	NA	NA	chr17;chr17;chr17;chr17;chr17;chr17	35379617;35379820;35380361;35382858;35383261;35383995	35379707;35380173;35380636;35383133;35383376;35384674	+;+;+;+;+;+	1793	15015	histocompatibility 2, Q region locus 4	84	95	95	93	86	84	94	63	74	106	90	86	92	74	92	88	95	75	93	91	79	100	81	72	90	98	87	87	81	83	83	89	82	123	115	129	105	115	107
Sdccag3					NA	NA	NA	NA	NA	NA	NA	NA	NA	chr2;chr2;chr2;chr2;chr2;chr2;chr2;chr2;chr2;chr2;chr2;chr2;chr2;chr2;chr2;chr2;chr2;chr2;chr2;chr2;chr2;chr2;chr2;chr2;chr2;chr2;chr2	26382800;26382800;26382800;26384682;26384682;26384682;26385083;26385083;26385083;26385498;26385498;26385498;26385990;26385990;26385990;26386904;26386904;26386904;26387556;26387556;26387556;26388492;26388492;26388916;26389149;26389149;26389149	26383694;26383694;26383694;26384821;26384821;26384821;26385145;26385145;26385145;26385609;26385609;26385609;26386063;26386063;26386063;26387311;26387311;26387311;26387671;26387671;26387671;26388560;26388560;26389065;26389316;26389316;26389316	-;-;-;-;-;-;-;-;-;-;-;-;-;-;-;-;-;-;-;-;-;-;-;-;-;-;-	2195	NA	NA	83	71	78	72	71	78	73	88	82	79	77	75	74	69	77	94	71	67	78	72	65	79	72	68	80	78	66	81	65	71	78	70	65	79	81	82	84	85	86
Tigar					NA	NA	NA	NA	NA	NA	NA	NA	NA	chr6;chr6;chr6;chr6;chr6;chr6	127085116;127089193;127091184;127092621;127101849;127109436	127088302;127089303;127091261;127092742;127101886;127109552	-;-;-;-;-;-	3653	319801	Trp53 induced glycolysis regulatory phosphatase	83	90	89	84	87	85	84	71	81	75	89	86	83	85	88	94	93	88	84	90	93	85	88	84	67	62	73	83	84	92	80	97	88	75	82	70	49	44	48
Map7d1					NA	NA	NA	NA	NA	NA	NA	NA	NA	chr4;chr4;chr4;chr4;chr4;chr4;chr4;chr4;chr4;chr4;chr4;chr4;chr4;chr4;chr4;chr4;chr4;chr4;chr4;chr4;chr4;chr4;chr4;chr4;chr4;chr4;chr4;chr4;chr4;chr4;chr4;chr4;chr4;chr4	126232168;126232168;126232868;126232868;126233176;126233176;126233365;126233365;126233593;126233593;126233893;126233893;126234098;126234098;126234323;126234323;126234767;126234767;126236633;126236633;126236896;126236896;126237156;126238522;126240023;126240032;126240714;126240714;126241781;126241781;126242017;126242017;126256017;126256017	126232766;126232766;126233061;126233061;126233266;126233266;126233407;126233407;126233646;126233646;126233997;126233997;126234236;126234236;126234518;126234518;126235095;126235095;126236772;126236772;126237059;126237278;126237278;126238632;126240137;126240137;126240877;126240877;126241849;126241849;126242367;126242367;126256319;126256319	-;-;-;-;-;-;-;-;-;-;-;-;-;-;-;-;-;-;-;-;-;-;-;-;-;-;-;-;-;-;-;-;-;-	3386	245877	MAP7 domain containing 1	83	84	87	79	75	89	74	71	93	73	79	85	70	80	86	81	73	83	73	74	70	68	64	76	80	89	83	82	81	80	72	76	75	72	78	67	65	72	67
Sec16a					NA	NA	NA	NA	NA	NA	NA	NA	NA	chr2;chr2;chr2;chr2;chr2;chr2;chr2;chr2;chr2;chr2;chr2;chr2;chr2;chr2;chr2;chr2;chr2;chr2;chr2;chr2;chr2;chr2;chr2;chr2;chr2;chr2;chr2;chr2;chr2;chr2	26409431;26412836;26414371;26415307;26415634;26416117;26416371;26416634;26419621;26421374;26422008;26423454;26423883;26424417;26425194;26425476;26425767;26426080;26426451;26428140;26428815;26429062;26429374;26430077;26430394;26431105;26433331;26435912;26438387;26445075	26410953;26412913;26414445;26415401;26415771;26416228;26416427;26416711;26419770;26421456;26422253;26423637;26423996;26424557;26425299;26425587;26425884;26426161;26426548;26428385;26428953;26429123;26429516;26430251;26430592;26431228;26433428;26436048;26442070;26445216	-;-;-;-;-;-;-;-;-;-;-;-;-;-;-;-;-;-;-;-;-;-;-;-;-;-;-;-;-;-	8739	227648	SEC16 homolog A, endoplasmic reticulum export factor	83	72	74	81	74	66	84	62	70	69	67	74	77	69	75	77	72	75	95	85	81	133	108	86	91	98	74	82	73	68	85	74	65	128	104	102	119	113	92
Papss1					NA	NA	NA	NA	NA	NA	NA	NA	NA	chr3;chr3;chr3;chr3;chr3;chr3;chr3;chr3;chr3;chr3;chr3;chr3;chr3;chr3;chr3;chr3;chr3;chr3;chr3;chr3;chr3;chr3;chr3;chr3;chr3;chr3;chr3;chr3;chr3;chr3;chr3;chr3;chr3;chr3;chr3;chr3;chr3;chr3;chr3;chr3;chr3;chr3;chr3;chr3;chr3;chr3;chr3;chr3;chr3;chr3;chr3;chr3	131564768;131564768;131564768;131566032;131567502;131567502;131567502;131579311;131579311;131579311;131579311;131581882;131582381;131582381;131582381;131582381;131583087;131583087;131583087;131583087;131585048;131585048;131585048;131585048;131599865;131599865;131599865;131599865;131601975;131601975;131601975;131601975;131605845;131605845;131605845;131605845;131607328;131607328;131607328;131607328;131619021;131619021;131619021;131619021;131631586;131631586;131631586;131631586;131642964;131642964;131642964;131642964	131564983;131564983;131564983;131566060;131567678;131567678;131567678;131579425;131579425;131579425;131579425;131581992;131582616;131582616;131582616;131582616;131583225;131583225;131583225;131583225;131585166;131585166;131585166;131585166;131599978;131599978;131599978;131599978;131602086;131602086;131602086;131602086;131606050;131606050;131606050;131606050;131607463;131607463;131607463;131607463;131619289;131619289;131619289;131619289;131631815;131631815;131631815;131631815;131643671;131643671;131643671;131643671	+;+;+;+;+;+;+;+;+;+;+;+;+;+;+;+;+;+;+;+;+;+;+;+;+;+;+;+;+;+;+;+;+;+;+;+;+;+;+;+;+;+;+;+;+;+;+;+;+;+;+;+	2917	23971	3'-phosphoadenosine 5'-phosphosulfate synthase 1	83	91	92	94	89	97	85	91	75	89	83	81	88	88	85	91	89	88	88	88	86	111	107	104	92	97	92	88	91	87	84	97	83	99	95	76	87	80	85
Cnot2					NA	NA	NA	NA	NA	NA	NA	NA	NA	chr10;chr10;chr10;chr10;chr10;chr10;chr10;chr10;chr10;chr10;chr10;chr10;chr10;chr10;chr10;chr10;chr10;chr10;chr10;chr10;chr10;chr10;chr10;chr10;chr10;chr10;chr10;chr10;chr10;chr10;chr10;chr10;chr10;chr10;chr10;chr10;chr10;chr10;chr10;chr10;chr10;chr10;chr10;chr10;chr10;chr10;chr10;chr10;chr10;chr10;chr10;chr10;chr10;chr10;chr10;chr10;chr10;chr10;chr10;chr10;chr10;chr10;chr10;chr10;chr10;chr10	116485161;116485161;116485161;116485161;116492292;116492292;116492292;116492292;116493693;116493693;116493693;116493693;116494823;116494823;116494823;116494823;116494960;116494960;116494960;116494960;116498086;116498086;116498086;116498086;116498338;116498338;116498338;116498338;116499342;116499342;116499342;116499342;116501192;116501192;116501192;116501192;116504035;116504035;116504035;116504035;116506229;116506229;116506229;116506229;116507041;116507041;116507041;116507041;116509791;116517317;116517317;116517317;116517317;116527827;116527827;116527827;116549033;116549033;116549033;116549033;116549033;116581453;116581453;116581453;116581453;116581453	116486286;116486286;116486286;116486286;116492436;116492436;116492436;116492436;116493793;116493793;116493793;116493793;116494872;116494872;116494872;116494872;116495021;116495021;116495021;116495021;116498242;116498242;116498242;116498242;116498458;116498458;116498458;116498458;116499466;116499466;116499466;116499466;116501317;116501317;116501317;116501317;116504114;116504114;116504114;116504114;116506411;116506411;116506411;116506411;116507188;116507188;116507188;116507188;116510457;116517383;116517383;116517383;116517383;116527949;116527949;116527949;116549105;116549175;116549175;116549175;116549175;116581511;116581511;116581511;116581511;116581511	-;-;-;-;-;-;-;-;-;-;-;-;-;-;-;-;-;-;-;-;-;-;-;-;-;-;-;-;-;-;-;-;-;-;-;-;-;-;-;-;-;-;-;-;-;-;-;-;-;-;-;-;-;-;-;-;-;-;-;-;-;-;-;-;-;-	3483	72068	CCR4-NOT transcription complex, subunit 2	83	81	90	87	84	82	92	74	84	85	87	83	88	76	87	70	77	87	81	83	82	83	78	77	78	75	77	81	71	83	96	90	84	105	84	101	91	86	92
Exoc7					NA	NA	NA	NA	NA	NA	NA	NA	NA	chr11;chr11;chr11;chr11;chr11;chr11;chr11;chr11;chr11;chr11;chr11;chr11;chr11;chr11;chr11;chr11;chr11;chr11;chr11;chr11;chr11;chr11;chr11;chr11;chr11;chr11;chr11;chr11;chr11;chr11;chr11;chr11;chr11;chr11;chr11;chr11;chr11;chr11	116287998;116287998;116289525;116289525;116289950;116289950;116290207;116290207;116291139;116291139;116291454;116291454;116292519;116292519;116293275;116293972;116293972;116294407;116294407;116294742;116294742;116295174;116295174;116295544;116295544;116297571;116300266;116300266;116301104;116301104;116304577;116304577;116304864;116304864;116306388;116306388;116306614;116306614	116289285;116289285;116289658;116289658;116289991;116289991;116290270;116290270;116291234;116291234;116291574;116291574;116292584;116292584;116293313;116294038;116294038;116294469;116294469;116294840;116294840;116295326;116295326;116295689;116295689;116297663;116300433;116300433;116301326;116301326;116304682;116304682;116305048;116305048;116306453;116306453;116306738;116306738	-;-;-;-;-;-;-;-;-;-;-;-;-;-;-;-;-;-;-;-;-;-;-;-;-;-;-;-;-;-;-;-;-;-;-;-;-;-	3344	53413	exocyst complex component 7	83	96	91	85	87	84	84	69	93	91	87	92	80	77	89	85	81	82	75	76	71	55	70	65	83	84	72	84	74	72	67	75	71	65	71	79	59	58	55
Appbp2					NA	NA	NA	NA	NA	NA	NA	NA	NA	chr11;chr11;chr11;chr11;chr11;chr11;chr11;chr11;chr11;chr11;chr11;chr11;chr11	85191310;85194575;85196066;85198066;85200294;85201416;85201603;85204234;85209940;85214236;85215110;85216436;85234672	85191899;85194740;85196256;85198151;85200418;85201521;85201670;85204323;85210108;85214359;85215261;85216524;85235120	-;-;-;-;-;-;-;-;-;-;-;-;-	2405	66884	amyloid beta precursor protein (cytoplasmic tail) binding protein 2	83	93	82	102	92	90	81	69	107	87	93	97	95	85	93	107	83	93	101	100	105	87	88	97	98	85	88	101	88	100	98	97	98	124	111	98	120	119	113
Cdk2ap2					NA	NA	NA	NA	NA	NA	NA	NA	NA	chr19;chr19;chr19;chr19	4097351;4097817;4098005;4098498	4097507;4097917;4098137;4099017	+;+;+;+	911	52004	CDK2-associated protein 2	83	72	64	81	70	69	71	78	40	85	65	74	81	76	66	80	78	79	97	91	77	103	116	115	93	104	77	74	92	65	76	95	92	120	111	122	145	124	139
Siva1					NA	NA	NA	NA	NA	NA	NA	NA	NA	chr12;chr12;chr12;chr12;chr12;chr12;chr12	112644828;112644828;112646838;112647825;112647825;112648980;112648980	112645084;112645084;112647032;112647981;112647981;112649152;112649152	+;+;+;+;+;+;+	782	30954	SIVA1, apoptosis-inducing factor	83	85	74	82	81	78	72	88	72	66	77	81	81	85	68	96	71	74	82	80	74	104	87	81	86	76	75	89	97	71	78	75	86	89	102	61	85	88	79
Me2					NA	NA	NA	NA	NA	NA	NA	NA	NA	chr18;chr18;chr18;chr18;chr18;chr18;chr18;chr18;chr18;chr18;chr18;chr18;chr18;chr18;chr18;chr18	73770040;73773130;73775379;73781042;73785695;73788354;73791084;73791609;73791801;73794446;73794781;73796314;73797829;73801729;73805052;73815304	73770808;73773228;73775449;73781144;73785837;73788468;73791197;73791706;73791910;73794549;73794942;73796389;73797978;73801862;73805169;73815392	-;-;-;-;-;-;-;-;-;-;-;-;-;-;-;-	2455	107029	malic enzyme 2, NAD(+)-dependent, mitochondrial	83	84	89	88	87	87	87	88	85	90	90	93	91	92	88	69	81	88	88	84	88	73	73	79	92	88	99	84	88	91	86	83	86	85	72	94	82	85	84
Setd8					NA	NA	NA	NA	NA	NA	NA	NA	NA	chr5;chr5;chr5;chr5;chr5;chr5;chr5;chr5	124439930;124445969;124447214;124450661;124451286;124457059;124459775;124460488	124440015;124446084;124447370;124450880;124451373;124457118;124459965;124462307	+;+;+;+;+;+;+;+	2738	NA	NA	83	78	76	78	78	75	78	80	70	80	73	75	90	74	79	65	77	74	81	67	66	72	66	71	80	71	66	75	75	74	84	78	70	115	92	103	89	81	86
Sec23ip					NA	NA	NA	NA	NA	NA	NA	NA	NA	chr7;chr7;chr7;chr7;chr7;chr7;chr7;chr7;chr7;chr7;chr7;chr7;chr7;chr7;chr7;chr7;chr7;chr7;chr7	128744870;128750059;128752706;128754050;128755316;128757763;128761416;128762390;128763941;128765384;128766126;128767567;128772165;128776771;128777284;128778429;128779063;128779636;128783428	128745178;128750585;128752916;128754243;128755405;128757883;128761505;128762531;128764149;128765502;128766278;128767662;128772362;128776926;128777386;128778614;128779225;128779737;128784835	+;+;+;+;+;+;+;+;+;+;+;+;+;+;+;+;+;+;+	4577	207352	Sec23 interacting protein	83	72	74	75	75	69	83	75	87	73	70	74	76	71	72	72	78	71	85	81	76	97	95	91	82	82	75	76	72	71	86	81	75	104	90	88	86	91	80
Zhx1					NA	NA	NA	NA	NA	NA	NA	NA	NA	chr15;chr15;chr15;chr15;chr15;chr15;chr15;chr15;chr15	58047003;58047003;58052224;58052224;58064055;58069319;58069319;58076157;58076157	58048785;58048785;58055082;58055082;58064180;58069429;58069429;58076508;58076508	-;-;-;-;-;-;-;-;-	5231	22770	zinc fingers and homeoboxes 1	83	76	73	73	72	75	72	92	78	78	74	70	76	70	75	65	70	71	63	64	65	65	62	60	66	72	68	72	67	76	73	70	67	82	79	81	75	74	78
Maea					NA	NA	NA	NA	NA	NA	NA	NA	NA	chr5;chr5;chr5;chr5;chr5;chr5;chr5;chr5;chr5	33335572;33358440;33360352;33362695;33365722;33368638;33370431;33371614;33372267	33335645;33358622;33360555;33362817;33365798;33368746;33370564;33371809;33373294	+;+;+;+;+;+;+;+;+	2128	59003	macrophage erythroblast attacher	83	88	88	91	91	91	90	86	86	100	91	87	89	91	93	82	84	90	89	89	83	87	87	87	97	93	89	92	93	86	89	92	91	113	105	111	102	104	101
Sgpl1					NA	NA	NA	NA	NA	NA	NA	NA	NA	chr10;chr10;chr10;chr10;chr10;chr10;chr10;chr10;chr10;chr10;chr10;chr10;chr10;chr10;chr10	61098642;61101681;61102568;61103121;61104463;61105422;61106265;61107577;61112162;61113438;61114010;61117695;61123309;61146258;61147523	61101008;61101801;61102714;61103359;61104612;61105520;61106370;61107665;61112290;61113514;61114157;61117762;61123474;61146331;61147665	-;-;-;-;-;-;-;-;-;-;-;-;-;-;-	4123	20397	sphingosine phosphate lyase 1	83	92	84	85	91	89	90	89	81	84	93	82	91	83	88	80	89	85	88	86	86	70	72	66	90	74	82	86	79	81	84	77	76	79	76	83	101	93	102
Kcnq2					NA	NA	NA	NA	NA	NA	NA	NA	NA	chr2;chr2;chr2;chr2;chr2;chr2;chr2;chr2;chr2;chr2;chr2;chr2;chr2;chr2;chr2;chr2;chr2;chr2;chr2;chr2;chr2;chr2;chr2;chr2;chr2;chr2;chr2;chr2;chr2;chr2;chr2;chr2;chr2;chr2;chr2;chr2;chr2;chr2;chr2;chr2;chr2;chr2;chr2;chr2;chr2;chr2;chr2;chr2;chr2;chr2;chr2;chr2;chr2;chr2;chr2;chr2;chr2;chr2;chr2;chr2;chr2;chr2;chr2;chr2;chr2;chr2;chr2;chr2;chr2;chr2;chr2;chr2;chr2;chr2;chr2;chr2;chr2;chr2;chr2;chr2;chr2;chr2;chr2;chr2;chr2;chr2;chr2;chr2;chr2;chr2;chr2;chr2;chr2;chr2;chr2;chr2;chr2;chr2;chr2;chr2;chr2;chr2;chr2;chr2;chr2;chr2;chr2;chr2;chr2;chr2;chr2;chr2;chr2	181075579;181075579;181075579;181075579;181075579;181075579;181075579;181081455;181081455;181081455;181081455;181082333;181082333;181082333;181082333;181082333;181082333;181085243;181085243;181086876;181086969;181086969;181086969;181086969;181086969;181086969;181087575;181087575;181087575;181087575;181087575;181087575;181087575;181088347;181088347;181088347;181088347;181088347;181088347;181088347;181092239;181096950;181096950;181096950;181096950;181096950;181096950;181096950;181100550;181100550;181100550;181100550;181100550;181100550;181100550;181103642;181103642;181104887;181104887;181104887;181104887;181104887;181104887;181104887;181109022;181109022;181109022;181109022;181109022;181109022;181109022;181109675;181109675;181109675;181109675;181109675;181109675;181109675;181112000;181112000;181112000;181112000;181112000;181112000;181112000;181113063;181113063;181113063;181113063;181113063;181113063;181113063;181113572;181113572;181113572;181113572;181113572;181113572;181113572;181114639;181114639;181114639;181114639;181114639;181114639;181114639;181134797;181134797;181134797;181134797;181134797;181134797;181134797	181076202;181076202;181081775;181081775;181076202;181076202;181076202;181081775;181081775;181081775;181081775;181082456;181082456;181082456;181082456;181082456;181082456;181085350;181085350;181087100;181087100;181087100;181087100;181087100;181087100;181087100;181087683;181087680;181087683;181087683;181087683;181087683;181087683;181088570;181088534;181088570;181088570;181088570;181088570;181088570;181092292;181096979;181096979;181096979;181096979;181096979;181096979;181096979;181100618;181100618;181100618;181100618;181100618;181100618;181100618;181103671;181103671;181104981;181104981;181104981;181104981;181104981;181104981;181104981;181109117;181109117;181109117;181109117;181109117;181109117;181109117;181109785;181109785;181109785;181109785;181109785;181109785;181109785;181112125;181112125;181112125;181112125;181112125;181112125;181112125;181113238;181113238;181113238;181113238;181113238;181113238;181113238;181113698;181113698;181113698;181113698;181113698;181113698;181113698;181114729;181114729;181114729;181114729;181114729;181114729;181114729;181135289;181135289;181135289;181135289;181135289;181135289;181135289	-;-;-;-;-;-;-;-;-;-;-;-;-;-;-;-;-;-;-;-;-;-;-;-;-;-;-;-;-;-;-;-;-;-;-;-;-;-;-;-;-;-;-;-;-;-;-;-;-;-;-;-;-;-;-;-;-;-;-;-;-;-;-;-;-;-;-;-;-;-;-;-;-;-;-;-;-;-;-;-;-;-;-;-;-;-;-;-;-;-;-;-;-;-;-;-;-;-;-;-;-;-;-;-;-;-;-;-;-;-;-;-;-	8485	16536	potassium voltage-gated channel, subfamily Q, member 2	83	81	99	89	89	100	90	86	100	88	85	100	87	85	98	77	90	102	97	103	102	80	88	88	78	84	88	90	86	91	82	90	84	64	70	62	50	48	49
Zmiz1					NA	NA	NA	NA	NA	NA	NA	NA	NA	chr14;chr14;chr14;chr14;chr14;chr14;chr14;chr14;chr14;chr14;chr14;chr14;chr14;chr14;chr14;chr14;chr14;chr14;chr14;chr14;chr14;chr14;chr14;chr14	25459185;25502655;25536745;25572020;25576131;25581568;25635873;25643558;25644656;25645659;25646717;25649668;25650525;25651219;25651847;25653323;25654499;25655097;25656023;25656324;25656746;25658107;25661267;25662940	25459556;25502759;25536824;25572128;25576244;25581673;25636017;25643672;25644873;25645857;25647007;25649850;25650605;25651393;25651988;25653533;25654604;25655257;25656090;25656392;25656990;25658273;25661521;25666747	+;+;+;+;+;+;+;+;+;+;+;+;+;+;+;+;+;+;+;+;+;+;+;+	7525	328365	zinc finger, MIZ-type containing 1	83	81	75	79	82	75	83	64	71	73	73	79	83	78	84	67	74	82	74	75	76	82	71	55	70	81	65	80	87	74	72	78	70	77	71	62	77	67	60
Ube3a					NA	NA	NA	NA	NA	NA	NA	NA	NA	chr7;chr7;chr7;chr7;chr7;chr7;chr7;chr7;chr7;chr7;chr7;chr7;chr7;chr7;chr7;chr7;chr7;chr7;chr7;chr7;chr7;chr7;chr7;chr7;chr7;chr7;chr7;chr7;chr7;chr7;chr7;chr7;chr7	59228750;59228752;59228752;59240967;59243350;59247173;59247173;59247173;59271947;59271947;59271947;59275768;59275768;59275768;59284680;59284680;59284680;59286054;59286054;59286054;59286868;59286868;59286868;59288406;59288406;59288406;59288707;59288707;59288707;59303668;59303668;59304810;59304810	59229271;59229271;59229271;59241033;59243469;59247217;59247217;59247217;59272236;59272236;59272236;59277014;59277014;59277014;59284824;59284824;59284824;59286259;59286259;59286259;59287032;59287032;59287032;59288561;59288561;59288561;59288780;59288780;59289818;59303811;59303811;59306727;59306727	+;+;+;+;+;+;+;+;+;+;+;+;+;+;+;+;+;+;+;+;+;+;+;+;+;+;+;+;+;+;+;+;+	6137	22215	ubiquitin protein ligase E3A	83	78	83	79	80	85	86	78	92	78	78	88	88	74	87	77	81	84	84	81	87	85	80	73	75	72	78	81	69	81	80	87	79	103	93	89	90	93	88
Slc36a4					NA	NA	NA	NA	NA	NA	NA	NA	NA	chr9;chr9;chr9;chr9;chr9;chr9;chr9;chr9;chr9;chr9;chr9	15709769;15719633;15720700;15721933;15723514;15724521;15726811;15728701;15734137;15736872;15738074	15709837;15719756;15720790;15722021;15723609;15724605;15727038;15728799;15734306;15737041;15738789	+;+;+;+;+;+;+;+;+;+;+	1937	234967	solute carrier family 36 (proton/amino acid symporter), member 4	83	80	80	84	81	89	94	114	77	78	77	81	84	79	77	107	78	82	101	99	96	127	121	106	92	99	81	85	86	76	89	81	84	109	89	76	101	101	90
Hadha					NA	NA	NA	NA	NA	NA	NA	NA	NA	chr5;chr5;chr5;chr5;chr5;chr5;chr5;chr5;chr5;chr5;chr5;chr5;chr5;chr5;chr5;chr5;chr5;chr5;chr5;chr5	30118304;30120045;30120688;30121338;30122150;30122621;30123608;30126565;30128800;30129821;30132240;30134058;30134979;30140949;30142719;30144159;30145235;30147346;30147980;30154882	30119960;30120190;30120802;30121533;30122218;30122761;30123694;30126736;30128934;30129930;30132296;30134176;30135101;30141051;30142838;30144297;30145368;30147416;30148021;30154980	-;-;-;-;-;-;-;-;-;-;-;-;-;-;-;-;-;-;-;-	3835	97212	hydroxyacyl-Coenzyme A dehydrogenase/3-ketoacyl-Coenzyme A thiolase/enoyl-Coenzyme A hydratase (trifunctional protein), alpha subunit	83	89	84	89	85	86	89	81	79	84	91	90	87	88	84	65	90	84	83	90	81	73	79	79	83	80	82	87	78	84	81	87	88	93	84	78	89	92	87
Zfp191					NA	NA	NA	NA	NA	NA	NA	NA	NA	chr18;chr18;chr18;chr18	24012267;24017284;24017668;24020712	24014685;24017431;24018168;24020771	-;-;-;-	3128	NA	NA	83	76	75	73	78	78	79	82	90	76	80	75	79	74	81	56	73	68	77	79	78	81	71	67	67	59	71	82	65	77	98	94	92	122	99	92	94	103	90
Smarcc1					NA	NA	NA	NA	NA	NA	NA	NA	NA	chr9;chr9;chr9;chr9;chr9;chr9;chr9;chr9;chr9;chr9;chr9;chr9;chr9;chr9;chr9;chr9;chr9;chr9;chr9;chr9;chr9;chr9;chr9;chr9;chr9;chr9;chr9;chr9	110132024;110135569;110139549;110147045;110149931;110153773;110157276;110164802;110167605;110170946;110173881;110175042;110177468;110182922;110183817;110185823;110186758;110187880;110190903;110196153;110197629;110202503;110204212;110205999;110213509;110221892;110234877;110237819	110132308;110135688;110139634;110147126;110150023;110153842;110157345;110164877;110167730;110171067;110174005;110175101;110177505;110183043;110183888;110185936;110186911;110187993;110190962;110196411;110197790;110202558;110204326;110206153;110213643;110222156;110235053;110240178	+;+;+;+;+;+;+;+;+;+;+;+;+;+;+;+;+;+;+;+;+;+;+;+;+;+;+;+	5673	20588	SWI/SNF related, matrix associated, actin dependent regulator of chromatin, subfamily c, member 1	83	83	78	80	77	76	85	60	73	82	80	80	74	78	77	56	75	78	72	74	76	69	64	61	68	63	69	75	65	73	74	74	72	64	70	58	73	69	69
0610007P14Rik					NA	NA	NA	NA	NA	NA	NA	NA	NA	chr12;chr12;chr12;chr12;chr12	85815455;85816316;85819479;85822088;85824471	85816193;85816434;85819569;85822248;85824545	-;-;-;-;-	1185	NA	NA	83	100	91	94	102	94	95	87	102	97	101	80	104	102	92	90	82	82	95	87	88	87	89	87	96	108	85	94	97	88	101	97	84	103	104	104	123	119	115
Tmem109					NA	NA	NA	NA	NA	NA	NA	NA	NA	chr19;chr19;chr19;chr19	10870661;10872587;10874242;10881652	10872149;10872689;10874486;10881743	-;-;-;-	1929	68539	transmembrane protein 109	83	86	73	77	78	84	75	88	59	70	84	83	78	86	75	52	76	81	76	81	76	61	72	79	90	87	85	76	76	84	73	88	81	74	80	86	80	77	83
Ide					NA	NA	NA	NA	NA	NA	NA	NA	NA	chr19;chr19;chr19;chr19;chr19;chr19;chr19;chr19;chr19;chr19;chr19;chr19;chr19;chr19;chr19;chr19;chr19;chr19;chr19;chr19;chr19;chr19;chr19;chr19	37268741;37271505;37272155;37276515;37277741;37280585;37284121;37285206;37287113;37288098;37290670;37295883;37298052;37303894;37309788;37312083;37313510;37313980;37314834;37315405;37317977;37325148;37328981;37330428	37270837;37271572;37272227;37276576;37278013;37280752;37284232;37285297;37287233;37288208;37290814;37295965;37298174;37303996;37309891;37312163;37313601;37314072;37314996;37315517;37318099;37325317;37329188;37330613	-;-;-;-;-;-;-;-;-;-;-;-;-;-;-;-;-;-;-;-;-;-;-;-	4964	15925	insulin degrading enzyme	83	82	84	92	85	83	91	82	94	82	85	84	90	80	85	77	81	84	78	77	77	101	97	88	93	87	85	80	78	78	74	78	72	105	100	93	130	130	126
Hip1r					NA	NA	NA	NA	NA	NA	NA	NA	NA	chr5;chr5;chr5;chr5;chr5;chr5;chr5;chr5;chr5;chr5;chr5;chr5;chr5;chr5;chr5;chr5;chr5;chr5;chr5;chr5;chr5;chr5;chr5;chr5;chr5;chr5;chr5;chr5;chr5;chr5;chr5;chr5	123973628;123989305;123989591;123989937;123990942;123991438;123991744;123994718;123995896;123996039;123996231;123996520;123996771;123996931;123997204;123997364;123997551;123997858;123998786;123999042;123999483;123999771;124000140;124000346;124000602;124000712;124000992;124001206;124001425;124001631;124001788;124002118	123973855;123989368;123989733;123989993;123991022;123991514;123991805;123994858;123995953;123996114;123996371;123996581;123996843;123997114;123997292;123997480;123997652;123998052;123998933;123999128;123999590;123999907;124000250;124000404;124000632;124000774;124001092;124001311;124001548;124001692;124001994;124003215	+;+;+;+;+;+;+;+;+;+;+;+;+;+;+;+;+;+;+;+;+;+;+;+;+;+;+;+;+;+;+;+	4392	29816	huntingtin interacting protein 1 related	83	84	76	88	79	73	84	89	62	84	78	78	76	67	71	84	75	68	81	79	64	84	79	77	62	60	53	78	74	67	79	73	63	88	77	75	70	64	62
Clk3					NA	NA	NA	NA	NA	NA	NA	NA	NA	chr9;chr9;chr9;chr9;chr9;chr9;chr9;chr9;chr9;chr9;chr9;chr9;chr9	57750711;57751737;57752115;57752645;57753271;57753501;57754502;57755252;57758284;57758627;57760824;57761716;57765074	57751121;57751827;57752194;57752727;57753400;57753595;57754668;57755368;57758350;57758723;57761040;57761867;57765860	-;-;-;-;-;-;-;-;-;-;-;-;-	2494	102414	CDC-like kinase 3	83	75	74	78	80	78	84	84	67	82	75	78	80	62	71	82	87	76	97	94	73	94	86	72	78	76	63	84	68	73	97	84	81	107	103	96	99	95	90
Ykt6					NA	NA	NA	NA	NA	NA	NA	NA	NA	chr11;chr11;chr11;chr11;chr11;chr11;chr11	5955758;5959297;5961188;5962337;5962693;5964561;5966009	5956004;5959379;5961288;5962441;5962758;5964662;5967781	+;+;+;+;+;+;+	2477	56418	YKT6 v-SNARE homolog (S. cerevisiae)	83	98	86	92	85	86	80	101	93	85	84	87	86	83	82	85	82	76	88	82	81	100	97	100	110	96	106	81	73	76	96	96	93	116	113	108	110	121	112
Tox4					NA	NA	NA	NA	NA	NA	NA	NA	NA	chr14;chr14;chr14;chr14;chr14;chr14;chr14;chr14;chr14;chr14	52279146;52279388;52279821;52285660;52286729;52287301;52290761;52291475;52292520;52293201	52279232;52279656;52279889;52285902;52286989;52287531;52290841;52292218;52292683;52295509	+;+;+;+;+;+;+;+;+;+	4458	268741	TOX high mobility group box family member 4	83	75	81	83	79	84	79	88	80	80	86	79	84	76	82	79	91	84	96	94	86	92	87	88	78	84	78	84	80	85	95	94	89	112	97	114	90	85	90
Igf1r					NA	NA	NA	NA	NA	NA	NA	NA	NA	chr7;chr7;chr7;chr7;chr7;chr7;chr7;chr7;chr7;chr7;chr7;chr7;chr7;chr7;chr7;chr7;chr7;chr7;chr7;chr7;chr7	67952257;68003810;68164993;68169897;68173231;68183344;68184731;68186990;68189573;68189946;68193347;68194969;68195590;68201244;68201902;68207251;68207763;68211994;68214919;68218402;68226020	67952952;68004355;68165305;68170048;68173375;68183558;68184857;68187228;68189740;68190150;68193630;68195105;68195749;68201346;68201972;68207480;68207873;68212156;68215048;68218536;68233667	+;+;+;+;+;+;+;+;+;+;+;+;+;+;+;+;+;+;+;+;+	11978	16001	insulin-like growth factor I receptor	83	69	74	78	65	74	96	76	85	80	65	87	82	74	82	65	66	83	113	105	110	158	147	116	67	75	75	78	71	75	95	86	84	145	112	123	103	92	80
Sp1					NA	NA	NA	NA	NA	NA	NA	NA	NA	chr15;chr15;chr15;chr15;chr15;chr15	102406316;102407772;102408216;102425631;102429957;102430725	102406422;102407932;102409719;102425796;102430156;102436404	+;+;+;+;+;+	7818	20683	trans-acting transcription factor 1	83	84	81	85	83	79	89	83	80	84	83	84	84	79	82	71	77	80	89	80	83	88	79	70	72	76	73	84	77	83	91	90	86	115	95	88	90	90	81
Knstrn					NA	NA	NA	NA	NA	NA	NA	NA	NA	chr2;chr2;chr2;chr2;chr2;chr2;chr2;chr2;chr2	118814003;118814401;118817864;118818835;118823420;118823693;118828959;118831553;118834000	118814309;118814492;118817990;118818882;118823525;118823786;118829014;118831627;118836212	+;+;+;+;+;+;+;+;+	3118	51944	kinetochore-localized astrin/SPAG5 binding	82	73	71	74	65	72	75	59	71	72	69	75	74	62	71	61	65	64	63	61	56	61	48	56	57	47	55	72	47	61	73	67	69	69	55	62	40	39	37
Cpeb1					NA	NA	NA	NA	NA	NA	NA	NA	NA	chr7;chr7;chr7;chr7;chr7;chr7;chr7;chr7;chr7;chr7;chr7;chr7;chr7;chr7;chr7;chr7;chr7;chr7;chr7;chr7;chr7;chr7;chr7;chr7;chr7;chr7;chr7;chr7;chr7;chr7;chr7;chr7;chr7;chr7;chr7;chr7	81347026;81347026;81347026;81349792;81349792;81349792;81350345;81350345;81350345;81351744;81351744;81351744;81355875;81355875;81355875;81356894;81356894;81356909;81357305;81357305;81357305;81359729;81359729;81359729;81361586;81361586;81361586;81372012;81372012;81372012;81436203;81436203;81436203;81454634;81454634;81454634	81348439;81348439;81348439;81349872;81349872;81349872;81350439;81350439;81350439;81351942;81351942;81351942;81356011;81356011;81356011;81356998;81356998;81356998;81357418;81357418;81357418;81359981;81359981;81359981;81361809;81361809;81361809;81372203;81372200;81372200;81436377;81436377;81436377;81454758;81454758;81454758	-;-;-;-;-;-;-;-;-;-;-;-;-;-;-;-;-;-;-;-;-;-;-;-;-;-;-;-;-;-;-;-;-;-;-;-	3114	12877	cytoplasmic polyadenylation element binding protein 1	82	73	80	92	68	74	86	52	92	80	67	77	80	49	74	66	78	64	90	84	59	88	77	62	83	73	64	83	53	58	81	63	53	86	68	71	98	77	76
Kdm2a					NA	NA	NA	NA	NA	NA	NA	NA	NA	chr19;chr19;chr19;chr19;chr19;chr19;chr19;chr19;chr19;chr19;chr19;chr19;chr19;chr19;chr19;chr19;chr19;chr19;chr19;chr19;chr19	4316147;4320152;4320898;4322387;4324337;4326809;4328128;4328953;4331186;4342847;4345518;4348646;4350177;4351737;4352268;4356748;4361538;4361977;4362776;4394792;4396311	4319281;4320367;4321056;4322550;4325046;4326898;4328259;4329222;4331269;4343241;4345644;4348761;4350330;4351830;4352374;4356926;4361584;4362055;4362914;4394892;4397077	-;-;-;-;-;-;-;-;-;-;-;-;-;-;-;-;-;-;-;-;-	7265	225876	lysine (K)-specific demethylase 2A	82	87	83	90	87	87	90	90	85	89	85	86	85	80	91	90	82	90	96	94	92	77	77	74	82	91	82	86	80	82	89	87	85	99	89	87	77	76	74
Mdm1					NA	NA	NA	NA	NA	NA	NA	NA	NA	chr10;chr10;chr10;chr10;chr10;chr10;chr10;chr10;chr10;chr10;chr10;chr10;chr10;chr10;chr10;chr10;chr10;chr10;chr10;chr10;chr10;chr10;chr10;chr10;chr10;chr10;chr10;chr10;chr10;chr10;chr10;chr10;chr10;chr10;chr10;chr10;chr10;chr10;chr10;chr10;chr10;chr10;chr10;chr10;chr10;chr10;chr10;chr10;chr10;chr10;chr10;chr10;chr10;chr10;chr10;chr10	118141787;118141787;118141787;118141787;118142850;118142850;118142850;118142850;118146595;118146595;118146595;118146595;118147981;118147981;118147981;118150789;118150789;118150789;118150789;118152002;118152002;118152002;118152002;118152175;118152175;118152175;118152175;118156834;118156834;118157195;118157195;118157195;118157195;118158302;118158302;118158302;118158302;118159447;118159447;118159447;118159447;118159660;118159660;118159660;118159660;118164201;118164201;118164201;118164201;118166625;118166625;118166625;118168051;118168051;118168051;118168051	118141962;118141962;118141962;118141962;118142964;118142964;118142964;118142964;118146971;118146971;118146971;118146971;118148115;118148115;118148115;118150956;118150956;118150956;118150956;118152096;118152096;118152096;118152096;118152274;118152274;118152274;118152274;118156863;118156863;118157370;118157370;118157370;118157370;118158604;118158604;118158604;118158604;118159556;118159556;118159556;118159556;118159769;118159769;118159769;118159769;118164447;118164447;118164447;118164447;118166684;118166684;118166684;118168999;118168999;118168999;118168999	+;+;+;+;+;+;+;+;+;+;+;+;+;+;+;+;+;+;+;+;+;+;+;+;+;+;+;+;+;+;+;+;+;+;+;+;+;+;+;+;+;+;+;+;+;+;+;+;+;+;+;+;+;+;+;+	3151	17245	transformed mouse 3T3 cell double minute 1	82	75	78	88	74	77	81	63	75	78	68	74	78	61	74	83	84	79	99	95	89	62	54	54	56	55	53	86	61	72	94	79	78	90	75	85	53	49	47
Adgrl1					NA	NA	NA	NA	NA	NA	NA	NA	NA	chr8;chr8;chr8;chr8;chr8;chr8;chr8;chr8;chr8;chr8;chr8;chr8;chr8;chr8;chr8;chr8;chr8;chr8;chr8;chr8;chr8;chr8;chr8	83900098;83915407;83918820;83922999;83929464;83930962;83931613;83931968;83932372;83932508;83932840;83933426;83933877;83934427;83934718;83935064;83935542;83936020;83937197;83937461;83937649;83937916;83938350	83900924;83915568;83919033;83923108;83930264;83931276;83931716;83932153;83932410;83932691;83932962;83933640;83934047;83934636;83934938;83935130;83935633;83936188;83937325;83937557;83937777;83937933;83941954	+;+;+;+;+;+;+;+;+;+;+;+;+;+;+;+;+;+;+;+;+;+;+	8188	330814	adhesion G protein-coupled receptor L1	82	84	82	87	77	81	91	77	78	83	78	88	77	76	89	83	73	85	73	76	80	69	61	64	76	78	77	84	78	77	72	70	68	75	69	77	64	63	57
Safb					NA	NA	NA	NA	NA	NA	NA	NA	NA	chr17;chr17;chr17;chr17;chr17;chr17;chr17;chr17;chr17;chr17;chr17;chr17;chr17;chr17;chr17;chr17;chr17;chr17;chr17;chr17;chr17	56584982;56588782;56593690;56593835;56595652;56597788;56598644;56599623;56600338;56600822;56601048;56601227;56601443;56602877;56603532;56604146;56604366;56605284;56605557;56605797;56605976	56585350;56588866;56593754;56594041;56595714;56597815;56599220;56599672;56600432;56600971;56601130;56601366;56601531;56602983;56603822;56604283;56604408;56605399;56605657;56605863;56606294	+;+;+;+;+;+;+;+;+;+;+;+;+;+;+;+;+;+;+;+;+	3183	224903	scaffold attachment factor B	82	76	85	83	74	76	84	68	74	81	75	81	71	45	70	82	72	63	74	73	57	75	58	58	71	57	55	80	48	56	79	73	65	111	100	106	93	92	80
Lpgat1					NA	NA	NA	NA	NA	NA	NA	NA	NA	chr1;chr1;chr1;chr1;chr1;chr1;chr1;chr1;chr1;chr1;chr1;chr1;chr1;chr1;chr1;chr1	191718024;191718395;191719354;191719354;191749540;191749540;191755932;191755932;191759974;191759974;191763545;191763545;191776323;191776323;191778383;191778383	191718205;191718597;191719618;191719618;191749658;191749658;191756027;191756027;191760247;191760247;191763671;191763671;191776429;191776429;191784257;191784257	+;+;+;+;+;+;+;+;+;+;+;+;+;+;+;+	7248	226856	lysophosphatidylglycerol acyltransferase 1	82	76	79	76	75	80	83	72	75	83	70	77	79	71	83	65	72	78	68	65	76	69	54	60	66	57	71	74	61	75	71	68	65	66	55	48	69	61	66
Nr2c2					NA	NA	NA	NA	NA	NA	NA	NA	NA	chr6;chr6;chr6;chr6;chr6;chr6;chr6;chr6;chr6;chr6;chr6;chr6;chr6;chr6;chr6	92091418;92138987;92139780;92149604;92152315;92154335;92156572;92157406;92158330;92159212;92160319;92161913;92163121;92164188;92167459	92091742;92139026;92139890;92149804;92152417;92154514;92156719;92157499;92158463;92159389;92160440;92162052;92163258;92164293;92173058	+;+;+;+;+;+;+;+;+;+;+;+;+;+;+	7620	22026	nuclear receptor subfamily 2, group C, member 2	82	83	79	83	83	81	85	72	81	86	84	83	88	83	83	63	76	83	81	74	80	71	67	67	81	83	83	82	79	76	80	75	73	110	99	92	97	103	91
Pitpnm1					NA	NA	NA	NA	NA	NA	NA	NA	NA	chr19;chr19;chr19;chr19;chr19;chr19;chr19;chr19;chr19;chr19;chr19;chr19;chr19;chr19;chr19;chr19;chr19;chr19;chr19;chr19;chr19;chr19;chr19;chr19;chr19;chr19;chr19;chr19;chr19;chr19;chr19;chr19;chr19;chr19;chr19;chr19;chr19;chr19;chr19;chr19;chr19;chr19;chr19;chr19;chr19;chr19;chr19	4099998;4100622;4101144;4102673;4102673;4102975;4102975;4103261;4103261;4104814;4104814;4105230;4105230;4105415;4105415;4106564;4106564;4106712;4106712;4107786;4107786;4108086;4108086;4108423;4108423;4108665;4108665;4109826;4109826;4110495;4110495;4110842;4110842;4111079;4111079;4111582;4111582;4111866;4111866;4112101;4112101;4112327;4112327;4112748;4112748;4113485;4113485	4100213;4101262;4101262;4102887;4102887;4103096;4103096;4103485;4103485;4105140;4105140;4105325;4105325;4105522;4105522;4106625;4106625;4106962;4106962;4107975;4107975;4108193;4108193;4108580;4108580;4108867;4108867;4109996;4109996;4110659;4110659;4110990;4110990;4111189;4111189;4111698;4111698;4112014;4112014;4112250;4112250;4112510;4112510;4112876;4112876;4113965;4113965	+;+;+;+;+;+;+;+;+;+;+;+;+;+;+;+;+;+;+;+;+;+;+;+;+;+;+;+;+;+;+;+;+;+;+;+;+;+;+;+;+;+;+;+;+;+;+	4728	18739	phosphatidylinositol transfer protein, membrane-associated 1	82	75	75	80	74	72	74	68	78	66	66	75	65	57	66	81	83	72	86	93	64	93	91	79	80	95	71	74	79	61	75	75	61	93	91	87	77	73	66
Ier3ip1					NA	NA	NA	NA	NA	NA	NA	NA	NA	chr18;chr18;chr18	76930027;76939568;76940513	76930216;76939669;76941614	+;+;+	1394	66191	immediate early response 3 interacting protein 1	82	92	91	95	84	90	77	43	98	93	94	90	89	96	95	66	81	88	79	81	92	92	94	94	108	104	108	71	88	94	76	92	88	81	93	88	103	93	105
Arhgap1					NA	NA	NA	NA	NA	NA	NA	NA	NA	chr2;chr2;chr2;chr2;chr2;chr2;chr2;chr2;chr2;chr2;chr2;chr2;chr2;chr2;chr2;chr2;chr2;chr2;chr2;chr2;chr2;chr2;chr2;chr2;chr2;chr2;chr2;chr2;chr2;chr2;chr2;chr2;chr2;chr2;chr2;chr2;chr2;chr2;chr2;chr2;chr2;chr2;chr2;chr2;chr2;chr2;chr2;chr2;chr2;chr2;chr2;chr2;chr2;chr2;chr2;chr2;chr2;chr2;chr2;chr2;chr2;chr2;chr2;chr2;chr2;chr2;chr2;chr2	91650118;91650118;91650118;91650118;91651749;91651764;91651764;91653208;91654043;91654073;91654073;91654073;91654073;91654436;91654436;91654436;91654436;91654436;91662298;91662298;91662298;91662298;91662298;91668197;91668197;91668197;91668197;91668197;91668486;91668486;91668486;91668486;91668486;91668729;91668729;91668729;91668729;91668729;91669186;91669186;91669186;91669186;91669186;91669385;91669385;91669385;91669385;91669385;91669652;91669652;91669652;91669652;91669652;91670146;91670146;91670146;91670146;91670146;91670466;91670466;91670466;91670466;91670466;91670712;91670712;91670712;91670712;91670712	91650252;91650252;91650252;91650252;91651823;91651823;91651823;91653551;91654207;91654207;91654207;91654207;91654207;91654531;91654531;91654531;91654531;91654531;91662385;91662385;91662385;91662385;91662385;91668328;91668328;91668328;91668328;91668328;91668572;91668572;91668572;91668572;91668572;91668827;91668827;91668827;91668827;91668827;91669293;91669293;91669293;91669293;91669293;91669461;91669461;91669461;91669461;91669461;91669729;91669729;91669729;91669729;91669729;91670274;91670274;91670274;91670274;91670274;91670569;91670569;91670569;91670569;91670569;91672320;91672320;91672320;91672320;91672320	+;+;+;+;+;+;+;+;+;+;+;+;+;+;+;+;+;+;+;+;+;+;+;+;+;+;+;+;+;+;+;+;+;+;+;+;+;+;+;+;+;+;+;+;+;+;+;+;+;+;+;+;+;+;+;+;+;+;+;+;+;+;+;+;+;+;+;+	3326	228359	Rho GTPase activating protein 1	82	81	68	69	70	69	73	77	71	75	78	73	78	69	70	71	75	71	69	63	65	79	79	76	82	89	74	71	74	72	71	68	67	83	83	68	105	98	99
Mreg					NA	NA	NA	NA	NA	NA	NA	NA	NA	chr1;chr1;chr1;chr1;chr1	72159233;72162322;72164072;72192043;72212017	72161019;72162485;72164162;72192202;72212307	-;-;-;-;-	2493	381269	melanoregulin	82	97	78	83	84	88	80	93	90	85	89	72	85	81	76	78	83	78	70	76	72	49	55	56	69	79	75	77	81	78	65	77	62	66	59	51	47	42	50
Mrpl30					NA	NA	NA	NA	NA	NA	NA	NA	NA	chr1;chr1;chr1;chr1;chr1;chr1	37890553;37892943;37893939;37895330;37897688;37898061	37890584;37893023;37894015;37895410;37897834;37898333	+;+;+;+;+;+	691	107734	mitochondrial ribosomal protein L30	82	85	97	90	96	97	92	106	72	90	100	104	102	96	97	80	94	81	88	80	86	98	106	95	113	99	104	85	91	97	81	89	94	90	89	95	114	129	123
Dhrs1					NA	NA	NA	NA	NA	NA	NA	NA	NA	chr14;chr14;chr14;chr14;chr14;chr14;chr14;chr14;chr14	55739020;55739552;55739936;55740727;55741183;55743454;55743658;55744918;55745441	55739420;55739632;55740005;55740873;55741315;55743533;55743801;55745088;55745684	-;-;-;-;-;-;-;-;-	1471	52585	dehydrogenase/reductase (SDR family) member 1	82	71	65	68	67	69	75	87	52	72	64	68	75	65	65	72	70	65	65	63	64	67	60	67	77	71	75	70	64	70	66	58	65	59	65	65	50	58	53
Snora68					NA	NA	NA	NA	NA	NA	NA	NA	NA	chr8	70895759	70895856	-	98	104370	small nucleolar RNA, H/ACA box 68	82	45	103	128	96	103	91	275	120	99	73	87	85	65	74	109	85	80	61	30	100	104	67	82	42	69	106	84	76	117	77	70	126	68	77	25	83	92	129
Kmt2a					NA	NA	NA	NA	NA	NA	NA	NA	NA	chr9;chr9;chr9;chr9;chr9;chr9;chr9;chr9;chr9;chr9;chr9;chr9;chr9;chr9;chr9;chr9;chr9;chr9;chr9;chr9;chr9;chr9;chr9;chr9;chr9;chr9;chr9;chr9;chr9;chr9;chr9;chr9;chr9;chr9;chr9;chr9	44803355;44809064;44809715;44810636;44810902;44812987;44814575;44816595;44817706;44818283;44822687;44823228;44824325;44824521;44825390;44826822;44828784;44829078;44830050;44830395;44831224;44832861;44833907;44835802;44836144;44836551;44840971;44841563;44842310;44842533;44843358;44845389;44846853;44847404;44852937;44880849	44808177;44809193;44809798;44810739;44811080;44813061;44814745;44816659;44817786;44822519;44822869;44823388;44824403;44824638;44825548;44826959;44828890;44829271;44830123;44830505;44831397;44833045;44834020;44835922;44836239;44836697;44841084;44841694;44842383;44842916;44843422;44845623;44847030;44850054;44853006;44881274	-;-;-;-;-;-;-;-;-;-;-;-;-;-;-;-;-;-;-;-;-;-;-;-;-;-;-;-;-;-;-;-;-;-;-;-	16439	214162	lysine (K)-specific methyltransferase 2A	82	64	70	76	68	58	85	47	71	64	59	80	73	59	69	64	55	67	69	57	60	69	46	34	53	52	46	66	61	52	66	55	50	88	71	61	87	69	52
Gnaz					NA	NA	NA	NA	NA	NA	NA	NA	NA	chr10;chr10;chr10;chr10	74967231;74978791;74990934;75014868	74967382;74978856;74992140;75015877	+;+;+;+	2435	14687	guanine nucleotide binding protein, alpha z subunit	82	96	92	88	91	88	84	72	76	93	97	88	86	91	94	91	86	96	87	95	97	77	98	100	96	101	98	86	94	95	89	93	79	78	81	76	63	66	67
Fgfr1op2					NA	NA	NA	NA	NA	NA	NA	NA	NA	chr6;chr6;chr6;chr6;chr6;chr6;chr6	146577911;146585682;146588740;146589894;146592634;146595176;146597295	146578208;146585818;146588857;146590036;146592747;146595289;146599198	+;+;+;+;+;+;+	2828	67529	FGFR1 oncogene partner 2	82	81	83	74	80	85	78	61	76	70	79	83	81	77	84	74	77	73	90	81	77	87	74	77	84	86	83	80	77	86	94	94	82	106	98	103	99	101	95
Ggps1					NA	NA	NA	NA	NA	NA	NA	NA	NA	chr13;chr13;chr13;chr13	14052445;14055150;14057796;14063206	14054455;14055220;14057888;14063401	-;-;-;-	2371	14593	geranylgeranyl diphosphate synthase 1	82	75	80	77	76	82	79	72	82	68	70	71	78	74	81	86	75	76	76	75	75	73	74	72	72	67	77	74	72	81	90	78	79	110	94	109	86	76	89
Prpf6					NA	NA	NA	NA	NA	NA	NA	NA	NA	chr2;chr2;chr2;chr2;chr2;chr2;chr2;chr2;chr2;chr2;chr2;chr2;chr2;chr2;chr2;chr2;chr2;chr2;chr2;chr2;chr2	181601319;181608120;181615977;181620569;181621787;181622162;181631435;181631931;181632755;181636033;181636893;181640592;181645471;181647289;181649026;181649422;181650097;181651086;181652434;181654836;181655422	181601531;181608288;181616095;181620647;181621963;181622317;181631529;181632087;181632917;181636151;181637111;181640714;181645592;181647427;181649145;181649598;181650230;181651177;181652548;181654962;181655661	+;+;+;+;+;+;+;+;+;+;+;+;+;+;+;+;+;+;+;+;+	3055	68879	pre-mRNA splicing factor 6	82	69	73	83	81	72	81	84	75	82	79	78	74	67	76	77	75	74	79	77	73	72	78	75	78	62	72	79	68	78	91	84	79	114	99	89	94	97	91
Cript					NA	NA	NA	NA	NA	NA	NA	NA	NA	chr17;chr17;chr17;chr17;chr17	87025561;87027699;87031008;87034256;87034978	87025675;87027764;87031062;87034359;87035808	+;+;+;+;+	1171	56724	cysteine-rich PDZ-binding protein	82	92	84	93	87	96	105	71	95	93	95	95	96	106	97	63	99	92	92	94	100	95	98	92	101	118	100	96	93	103	82	92	105	116	96	91	127	128	127
Chd3os					NA	NA	NA	NA	NA	NA	NA	NA	NA	chr11;chr11	69340769;69341159	69341058;69342647	+;+	1779	NA	NA	82	68	59	72	71	66	68	54	70	70	76	64	83	74	65	69	64	57	56	51	57	69	53	56	67	71	59	74	76	66	62	55	56	66	56	57	64	62	64
Chuk					NA	NA	NA	NA	NA	NA	NA	NA	NA	chr19;chr19;chr19;chr19;chr19;chr19;chr19;chr19;chr19;chr19;chr19;chr19;chr19;chr19;chr19;chr19;chr19;chr19;chr19;chr19;chr19;chr19;chr19;chr19;chr19;chr19;chr19;chr19;chr19;chr19;chr19;chr19;chr19;chr19;chr19;chr19;chr19;chr19;chr19;chr19;chr19;chr19	44073334;44073334;44075431;44075431;44077246;44077263;44078293;44078293;44078889;44078889;44081946;44081946;44082586;44082586;44084417;44084417;44086908;44086908;44087916;44087916;44088675;44088675;44090933;44090933;44096224;44096224;44096909;44096909;44097203;44097203;44097442;44097442;44098585;44098585;44100150;44100150;44101737;44101737;44103658;44103658;44107288;44107288	44074540;44074540;44075530;44075530;44077379;44077379;44078440;44078440;44078985;44078985;44081995;44081995;44082695;44082695;44084478;44084478;44087059;44087059;44088039;44088039;44088777;44088777;44091127;44091127;44096359;44096359;44097016;44097016;44097327;44097327;44097531;44097531;44098673;44098673;44100219;44100219;44101851;44101851;44103752;44103752;44107477;44107477	-;-;-;-;-;-;-;-;-;-;-;-;-;-;-;-;-;-;-;-;-;-;-;-;-;-;-;-;-;-;-;-;-;-;-;-;-;-;-;-;-;-	3500	12675	conserved helix-loop-helix ubiquitous kinase	82	81	79	80	77	76	86	81	68	82	75	79	89	62	77	65	79	71	87	78	70	107	82	74	79	71	69	81	56	65	85	74	69	126	97	111	112	108	94
Mrpl10					NA	NA	NA	NA	NA	NA	NA	NA	NA	chr11;chr11;chr11;chr11;chr11	97041586;97044528;97047030;97047413;97048079	97041652;97044697;97047194;97047557;97049213	+;+;+;+;+	1682	107732	mitochondrial ribosomal protein L10	82	96	79	90	79	90	94	90	84	96	91	88	78	85	87	80	89	87	81	84	81	66	76	80	101	86	96	85	84	83	77	88	86	84	76	71	90	85	90
Rogdi					NA	NA	NA	NA	NA	NA	NA	NA	NA	chr16;chr16;chr16;chr16;chr16;chr16;chr16;chr16;chr16;chr16;chr16	5008729;5009478;5009901;5010040;5010467;5010847;5011612;5012241;5012427;5013303;5013463	5009252;5009604;5009950;5010153;5010565;5010942;5011692;5012295;5012509;5013374;5013553	-;-;-;-;-;-;-;-;-;-;-	1392	66049	rogdi homolog	82	70	74	82	70	72	78	42	52	69	71	77	67	60	72	69	65	62	62	69	58	54	60	64	74	78	58	69	74	65	68	69	58	61	63	80	70	50	50
Susd6					NA	NA	NA	NA	NA	NA	NA	NA	NA	chr12;chr12;chr12;chr12;chr12;chr12;chr12;chr12;chr12;chr12;chr12;chr12;chr12	80790532;80790532;80828026;80828026;80851214;80868427;80868427;80870075;80870075;80874149;80874149;80877096;80877096	80790815;80790815;80828243;80828243;80851276;80868624;80868624;80870210;80870210;80874576;80874576;80880833;80880833	+;+;+;+;+;+;+;+;+;+;+;+;+	5065	217684	sushi domain containing 6	82	73	70	81	76	81	78	87	74	76	71	71	79	73	71	88	78	81	84	85	83	67	70	72	76	75	79	84	75	76	85	80	72	75	61	63	63	60	64
Aacs					NA	NA	NA	NA	NA	NA	NA	NA	NA	chr5;chr5;chr5;chr5;chr5;chr5;chr5;chr5;chr5;chr5;chr5;chr5;chr5;chr5;chr5;chr5;chr5;chr5	125475873;125482830;125484537;125489783;125494907;125503183;125503549;125506149;125508677;125509779;125511640;125511846;125512625;125513102;125513919;125514169;125514928;125516216	125476109;125482933;125484657;125489896;125495004;125503297;125503630;125506296;125508757;125509903;125511704;125511968;125512738;125513227;125513988;125514227;125515130;125517403	+;+;+;+;+;+;+;+;+;+;+;+;+;+;+;+;+;+	3173	78894	acetoacetyl-CoA synthetase	82	89	77	80	83	77	83	67	80	80	82	80	74	77	79	81	75	75	64	67	62	60	56	62	77	83	81	81	79	76	100	93	95	98	85	96	79	74	75
Cand1					NA	NA	NA	NA	NA	NA	NA	NA	NA	chr10;chr10;chr10;chr10;chr10;chr10;chr10;chr10;chr10;chr10;chr10;chr10;chr10;chr10;chr10	119198812;119206716;119208027;119208273;119209974;119210655;119212440;119213547;119215202;119216143;119216451;119217941;119219590;119227403;119239641	119203205;119206823;119208191;119208442;119210069;119212148;119212581;119213839;119215347;119216248;119216707;119218064;119219744;119227546;119240055	-;-;-;-;-;-;-;-;-;-;-;-;-;-;-	8209	71902	cullin associated and neddylation disassociated 1	81	81	85	90	86	89	87	75	93	85	85	87	85	82	87	71	87	86	90	87	93	81	83	74	79	82	80	86	85	84	91	88	83	103	94	101	82	83	80
Otud4					NA	NA	NA	NA	NA	NA	NA	NA	NA	chr8;chr8;chr8;chr8;chr8;chr8;chr8;chr8;chr8;chr8;chr8;chr8;chr8;chr8;chr8;chr8;chr8;chr8;chr8;chr8;chr8;chr8;chr8;chr8;chr8;chr8;chr8;chr8;chr8;chr8;chr8;chr8;chr8;chr8;chr8;chr8;chr8;chr8;chr8;chr8;chr8;chr8	79639676;79639676;79643754;79643754;79646298;79646298;79651006;79651006;79651672;79651672;79653363;79653363;79655660;79655660;79658909;79658909;79659184;79659184;79659398;79659398;79661038;79661041;79663725;79663725;79663922;79663922;79664981;79664981;79666716;79666716;79667601;79667601;79668437;79668437;79669274;79669274;79669924;79669924;79671046;79671046;79672768;79672768	79640064;79640064;79643837;79643837;79646348;79646348;79651052;79651052;79651744;79651744;79653444;79653444;79655792;79655792;79658963;79658963;79659301;79659301;79659462;79659462;79661135;79661135;79663825;79663825;79664111;79664111;79665143;79665143;79666839;79666839;79667656;79667656;79668511;79668511;79669412;79669412;79670178;79670178;79671086;79671086;79677755;79677755	+;+;+;+;+;+;+;+;+;+;+;+;+;+;+;+;+;+;+;+;+;+;+;+;+;+;+;+;+;+;+;+;+;+;+;+;+;+;+;+;+;+	7327	73945	OTU domain containing 4	81	69	75	86	73	76	88	88	87	79	69	77	80	61	72	73	81	78	110	101	95	85	70	62	58	58	58	87	65	65	100	88	80	117	88	92	82	83	74
Adipor2					NA	NA	NA	NA	NA	NA	NA	NA	NA	chr6;chr6;chr6;chr6;chr6;chr6;chr6;chr6	119353150;119357216;119358922;119359351;119361828;119365261;119370150;119417420	119355928;119357409;119359109;119359537;119361999;119365380;119370408;119417483	-;-;-;-;-;-;-;-	3963	68465	adiponectin receptor 2	81	78	82	80	82	83	79	69	87	79	78	77	82	76	80	101	83	81	88	85	92	87	72	78	83	83	90	84	78	91	96	90	92	131	114	147	97	108	100
Ncapg					NA	NA	NA	NA	NA	NA	NA	NA	NA	chr5;chr5;chr5;chr5;chr5;chr5;chr5;chr5;chr5;chr5;chr5;chr5;chr5;chr5;chr5;chr5;chr5;chr5;chr5;chr5;chr5	45669925;45671020;45672273;45674358;45674769;45675949;45676592;45678347;45679848;45681372;45681727;45687312;45688561;45691602;45693157;45693752;45695654;45696033;45696473;45698841;45699848	45670133;45671223;45672501;45674503;45674853;45676141;45676741;45678487;45679971;45681455;45681906;45687422;45688680;45691826;45693338;45693926;45695815;45696168;45696544;45698910;45700547	+;+;+;+;+;+;+;+;+;+;+;+;+;+;+;+;+;+;+;+;+	3698	54392	non-SMC condensin I complex, subunit G	81	73	73	78	74	69	80	80	77	84	69	82	84	55	72	72	65	61	76	67	60	74	53	52	61	54	50	75	49	60	85	66	64	92	84	75	56	50	51
Klhdc3					NA	NA	NA	NA	NA	NA	NA	NA	NA	chr17;chr17;chr17;chr17;chr17;chr17;chr17;chr17;chr17;chr17;chr17;chr17;chr17;chr17;chr17;chr17;chr17;chr17;chr17;chr17;chr17;chr17;chr17	46674551;46674551;46676316;46676316;46676504;46676504;46676697;46676697;46676944;46676944;46677105;46677105;46677428;46677428;46677685;46677685;46677932;46677932;46678281;46678281;46679042;46680702;46680702	46675152;46675152;46676394;46676394;46676577;46676577;46676805;46676805;46677030;46677030;46677318;46677318;46677499;46677499;46677800;46677800;46678108;46678108;46678493;46678493;46679194;46680930;46680930	-;-;-;-;-;-;-;-;-;-;-;-;-;-;-;-;-;-;-;-;-;-;-	2125	71765	kelch domain containing 3	81	76	75	87	77	77	83	74	72	72	75	74	72	71	70	59	76	67	80	80	71	60	70	67	69	67	68	80	72	67	71	71	65	85	78	78	73	78	73
Xlr3a					NA	NA	NA	NA	NA	NA	NA	NA	NA	chrX;chrX;chrX;chrX;chrX;chrX;chrX;chrX;chrX	73086293;73087278;73089400;73090859;73091774;73093270;73094183;73094961;73096981	73087184;73087373;73089498;73090958;73091891;73093304;73094252;73095082;73097095	-;-;-;-;-;-;-;-;-	1647	22445	X-linked lymphocyte-regulated 3A	81	76	80	73	77	77	77	95	79	87	74	72	83	66	86	74	76	68	88	86	68	109	93	89	91	80	82	72	50	63	93	84	77	135	125	128	125	127	122
Dctn1					NA	NA	NA	NA	NA	NA	NA	NA	NA	chr6;chr6;chr6;chr6;chr6;chr6;chr6;chr6;chr6;chr6;chr6;chr6;chr6;chr6;chr6;chr6;chr6;chr6;chr6;chr6;chr6;chr6;chr6;chr6;chr6;chr6;chr6;chr6;chr6;chr6;chr6;chr6;chr6;chr6;chr6;chr6;chr6;chr6;chr6;chr6;chr6;chr6;chr6;chr6;chr6;chr6;chr6;chr6;chr6;chr6;chr6;chr6;chr6;chr6;chr6;chr6;chr6;chr6;chr6;chr6;chr6;chr6;chr6;chr6;chr6;chr6;chr6;chr6;chr6;chr6;chr6;chr6;chr6;chr6;chr6;chr6;chr6;chr6;chr6;chr6;chr6;chr6;chr6;chr6;chr6;chr6;chr6;chr6;chr6;chr6;chr6;chr6	83165924;83165924;83179589;83182524;83182524;83182524;83183059;83183059;83183059;83183299;83183299;83183299;83183936;83183936;83186428;83186428;83187764;83187764;83189077;83189077;83189077;83189548;83189548;83189548;83189901;83189901;83189901;83190203;83190203;83190203;83190421;83190421;83190421;83190693;83190693;83190693;83190969;83190969;83190969;83191245;83191245;83191245;83191566;83191566;83191566;83192460;83192460;83192460;83192734;83192734;83192734;83193707;83193707;83193707;83193959;83193959;83193959;83194120;83194120;83194120;83194430;83194430;83194430;83194674;83194674;83194674;83194988;83194988;83194988;83195548;83195548;83195548;83195941;83195941;83195941;83197319;83197319;83197491;83197491;83197491;83197756;83197756;83197756;83198582;83198582;83198582;83199188;83199188;83199188;83199674;83199674;83199674	83165994;83165994;83179905;83182769;83182769;83182769;83183137;83183137;83183137;83183333;83183333;83183333;83183956;83183956;83186445;83186445;83187784;83187784;83189268;83189268;83189268;83189745;83189745;83189745;83190105;83190105;83190105;83190281;83190281;83190281;83190580;83190580;83190580;83190797;83190797;83190797;83191160;83191160;83191160;83191361;83191361;83191361;83191718;83191718;83191718;83192620;83192620;83192620;83192902;83192902;83192902;83193775;83193775;83193775;83194021;83194021;83194021;83194269;83194269;83194269;83194591;83194591;83194591;83194805;83194805;83194805;83195113;83195113;83195113;83195690;83195690;83195690;83196107;83196107;83196107;83197333;83197333;83197624;83197624;83197624;83197948;83197948;83197948;83198661;83198661;83198661;83199277;83199277;83199277;83200117;83200117;83200118	+;+;+;+;+;+;+;+;+;+;+;+;+;+;+;+;+;+;+;+;+;+;+;+;+;+;+;+;+;+;+;+;+;+;+;+;+;+;+;+;+;+;+;+;+;+;+;+;+;+;+;+;+;+;+;+;+;+;+;+;+;+;+;+;+;+;+;+;+;+;+;+;+;+;+;+;+;+;+;+;+;+;+;+;+;+;+;+;+;+;+;+	4508	13191	dynactin 1	81	82	80	84	79	74	81	79	71	78	77	86	65	68	76	77	76	78	75	80	75	69	71	68	83	80	75	86	75	72	71	81	77	78	80	84	77	84	76
Dgcr2					NA	NA	NA	NA	NA	NA	NA	NA	NA	chr16;chr16;chr16;chr16;chr16;chr16;chr16;chr16;chr16;chr16;chr16;chr16;chr16;chr16;chr16;chr16;chr16;chr16;chr16;chr16	17840356;17840356;17843972;17843972;17844983;17844983;17849591;17849591;17856752;17856752;17857258;17857258;17858360;17858360;17859404;17859404;17872563;17872563;17891386;17891386	17842777;17842777;17844208;17844208;17845135;17845135;17849794;17849794;17856928;17856928;17857334;17857334;17858570;17858579;17859526;17859526;17872685;17872685;17891728;17891728	-;-;-;-;-;-;-;-;-;-;-;-;-;-;-;-;-;-;-;-	4079	13356	DiGeorge syndrome critical region gene 2	81	83	80	78	75	78	78	84	81	77	83	79	73	75	78	89	85	76	72	71	73	61	61	64	73	79	74	77	81	79	75	74	69	72	72	78	76	81	76
Trappc10					NA	NA	NA	NA	NA	NA	NA	NA	NA	chr10;chr10;chr10;chr10;chr10;chr10;chr10;chr10;chr10;chr10;chr10;chr10;chr10;chr10;chr10;chr10;chr10;chr10;chr10;chr10;chr10;chr10;chr10	78186726;78188756;78193359;78196288;78197738;78199044;78200618;78201432;78202880;78203881;78207434;78207892;78209384;78210378;78210764;78211476;78214568;78217150;78220189;78222664;78228779;78231454;78244436	78188094;78188950;78193536;78196458;78197864;78199144;78200847;78201590;78203021;78204392;78207546;78208032;78209475;78210454;78210878;78211622;78214815;78217261;78220384;78222860;78228914;78231535;78244642	-;-;-;-;-;-;-;-;-;-;-;-;-;-;-;-;-;-;-;-;-;-;-	5047	216131	trafficking protein particle complex 10	81	75	78	78	78	79	86	92	82	85	80	80	76	77	76	63	72	77	77	76	74	85	79	75	84	81	78	79	77	72	73	76	68	89	81	89	89	93	86
Nup50					NA	NA	NA	NA	NA	NA	NA	NA	NA	chr15;chr15;chr15;chr15;chr15;chr15;chr15;chr15	84923428;84927368;84929372;84933535;84934864;84937487;84938358;84939646	84923650;84927446;84929455;84933718;84935523;84937568;84938476;84942963	+;+;+;+;+;+;+;+	4749	18141	nucleoporin 50	81	83	80	81	76	79	79	75	69	82	77	82	82	77	83	89	69	81	78	74	77	73	69	76	86	82	78	82	77	79	84	82	78	82	75	77	81	77	80
Abca7					NA	NA	NA	NA	NA	NA	NA	NA	NA	chr10;chr10;chr10;chr10;chr10;chr10;chr10;chr10;chr10;chr10;chr10;chr10;chr10;chr10;chr10;chr10;chr10;chr10;chr10;chr10;chr10;chr10;chr10;chr10;chr10;chr10;chr10;chr10;chr10;chr10;chr10;chr10;chr10;chr10;chr10;chr10;chr10;chr10;chr10;chr10;chr10;chr10;chr10;chr10;chr10;chr10	79997615;79997769;79998014;79998244;79998451;79998757;79999381;79999681;80000712;80000923;80001490;80002035;80002507;80002831;80003132;80003797;80004381;80004719;80004954;80005643;80005988;80006252;80006433;80006886;80007136;80007324;80007654;80007863;80008145;80008539;80008663;80008928;80009858;80010151;80011036;80011275;80011713;80011915;80012124;80013312;80013619;80013846;80014229;80014468;80014947;80015306	79997680;79997862;79998155;79998356;79998524;79998837;79999591;79999820;80000828;80001090;80001719;80002211;80002729;80003052;80003333;80003907;80004552;80004850;80005093;80005780;80006175;80006309;80006710;80006922;80007228;80007451;80007778;80007961;80008432;80008571;80008840;80009097;80010035;80010266;80011180;80011398;80011842;80012035;80012186;80013418;80013760;80013980;80014332;80014560;80015187;80015572	+;+;+;+;+;+;+;+;+;+;+;+;+;+;+;+;+;+;+;+;+;+;+;+;+;+;+;+;+;+;+;+;+;+;+;+;+;+;+;+;+;+;+;+;+;+	6594	27403	ATP-binding cassette, sub-family A (ABC1), member 7	81	84	81	78	75	76	81	69	76	76	75	78	74	62	72	72	73	67	65	66	56	50	48	46	69	70	59	78	69	73	69	64	63	58	59	56	58	56	49
Eapp					NA	NA	NA	NA	NA	NA	NA	NA	NA	chr12;chr12;chr12;chr12;chr12;chr12	54673467;54678510;54685860;54692000;54692775;54695711	54673850;54678623;54685971;54692095;54692956;54695865	-;-;-;-;-;-	1043	66266	E2F-associated phosphoprotein	81	71	59	63	69	66	67	63	72	69	72	61	70	70	72	45	68	67	67	66	63	75	65	67	61	62	65	63	63	61	78	65	70	79	90	76	88	99	83
Tnpo3					NA	NA	NA	NA	NA	NA	NA	NA	NA	chr6;chr6;chr6;chr6;chr6;chr6;chr6;chr6;chr6;chr6;chr6;chr6;chr6;chr6;chr6;chr6;chr6;chr6;chr6;chr6;chr6;chr6;chr6	29540827;29543263;29551852;29554795;29555153;29556978;29558752;29560082;29561360;29562858;29565171;29565664;29568854;29571036;29572586;29575006;29578463;29579521;29582166;29586038;29588023;29589029;29609366	29541866;29543360;29551964;29554962;29555309;29557072;29558868;29560222;29561420;29562934;29565262;29565855;29568993;29571127;29572693;29575152;29578601;29579696;29582309;29586194;29588096;29589229;29609607	-;-;-;-;-;-;-;-;-;-;-;-;-;-;-;-;-;-;-;-;-;-;-	3971	320938	transportin 3	81	77	82	80	81	82	78	83	75	81	78	82	78	77	79	75	74	76	84	82	77	86	74	74	86	77	78	78	63	68	80	83	79	103	96	96	104	100	106
Gmps					NA	NA	NA	NA	NA	NA	NA	NA	NA	chr3;chr3;chr3;chr3;chr3;chr3;chr3;chr3;chr3;chr3;chr3;chr3;chr3;chr3;chr3;chr3	63976143;63980136;63982411;63985600;63987659;63990155;63990517;63993191;63993800;63996807;63998602;64001513;64011557;64014254;64015425;64016633	63976310;63980317;63982525;63985697;63987762;63990348;63990682;63993342;63993973;63996912;63998717;64001638;64011672;64014384;64015597;64019078	+;+;+;+;+;+;+;+;+;+;+;+;+;+;+;+	4567	229363	guanine monophosphate synthetase	81	88	89	85	87	87	85	119	95	92	88	91	91	81	88	82	89	82	90	86	87	84	83	77	78	69	78	88	68	84	95	99	91	133	124	126	100	109	101
Gm2115					NA	NA	NA	NA	NA	NA	NA	NA	NA	chr7;chr7;chr7	84528954;84575705;84576850	84529189;84575841;84578339	+;+;+	1863	100039239	predicted gene 2115	81	106	82	86	107	75	83	54	63	88	85	72	90	94	80	82	92	82	103	111	94	113	140	100	66	77	59	92	106	86	77	93	67	90	87	72	86	74	75
Pura					NA	NA	NA	NA	NA	NA	NA	NA	NA	chr18;chr18	36281162;36287032	36281549;36288244	+;+	1601	19290	purine rich element binding protein A	81	94	89	82	90	85	97	97	95	95	87	92	80	84	87	65	77	91	87	85	90	86	73	72	90	90	82	83	102	87	73	87	85	77	71	78	72	69	70
Slc35a3					NA	NA	NA	NA	NA	NA	NA	NA	NA	chr3;chr3;chr3;chr3;chr3;chr3;chr3;chr3	116670798;116675171;116677863;116681105;116687062;116687271;116694430;116712083	116673718;116675304;116677981;116681276;116687184;116687425;116694634;116712280	-;-;-;-;-;-;-;-	4027	229782	solute carrier family 35 (UDP-N-acetylglucosamine (UDP-GlcNAc) transporter), member 3	81	74	74	78	75	79	78	89	75	86	75	73	90	74	80	75	74	76	77	72	78	73	69	74	87	83	86	79	72	74	73	74	75	80	72	70	93	86	87
Ube2o					NA	NA	NA	NA	NA	NA	NA	NA	NA	chr11;chr11;chr11;chr11;chr11;chr11;chr11;chr11;chr11;chr11;chr11;chr11;chr11;chr11;chr11;chr11;chr11;chr11	116537753;116539799;116539932;116541087;116541339;116542791;116543408;116543620;116543866;116544348;116545046;116545325;116545834;116546461;116546871;116548770;116549034;116581012	116539711;116539856;116540135;116541223;116542038;116542880;116543536;116543732;116544020;116544820;116545196;116545434;116545977;116546524;116546968;116548880;116549093;116581447	-;-;-;-;-;-;-;-;-;-;-;-;-;-;-;-;-;-	5192	217342	ubiquitin-conjugating enzyme E2O	81	78	77	81	75	71	80	74	89	71	77	78	70	71	78	83	83	80	86	90	81	80	85	81	73	66	73	81	76	75	82	81	71	82	80	71	64	70	67
Rbm10					NA	NA	NA	NA	NA	NA	NA	NA	NA	chrX;chrX;chrX;chrX;chrX;chrX;chrX;chrX;chrX;chrX;chrX;chrX;chrX;chrX;chrX;chrX;chrX;chrX;chrX;chrX;chrX;chrX;chrX;chrX;chrX;chrX;chrX;chrX;chrX;chrX;chrX;chrX;chrX;chrX;chrX;chrX;chrX;chrX;chrX;chrX;chrX;chrX;chrX;chrX;chrX;chrX;chrX;chrX;chrX;chrX;chrX;chrX;chrX;chrX;chrX;chrX;chrX;chrX;chrX;chrX;chrX;chrX;chrX;chrX;chrX;chrX;chrX;chrX;chrX;chrX;chrX	20617503;20617759;20617759;20619974;20619974;20619974;20635731;20635731;20635731;20637426;20637426;20639433;20639433;20639433;20641183;20641183;20641183;20642744;20642744;20642744;20644672;20644672;20644672;20644865;20644865;20644865;20645437;20645437;20645437;20645769;20645769;20645769;20645959;20645959;20645959;20647322;20647322;20647322;20647611;20647611;20647611;20647866;20647866;20647866;20648082;20648082;20648082;20648257;20648257;20648257;20649144;20649144;20649144;20649388;20649388;20649388;20649532;20649532;20649532;20649801;20649801;20649801;20650163;20650163;20650163;20650347;20650347;20650347;20650559;20650559;20650559	20618082;20618051;20618051;20620114;20620114;20620114;20635914;20635914;20635914;20637656;20637656;20639502;20639502;20639502;20641256;20641256;20641256;20642830;20642830;20642830;20644732;20644732;20644732;20645041;20645041;20645041;20645594;20645597;20645597;20645866;20645866;20645866;20646046;20646046;20646046;20647505;20647505;20647505;20647750;20647750;20647750;20647986;20647986;20647986;20648173;20648173;20648173;20648421;20648421;20648421;20649293;20649293;20649293;20649453;20649453;20649453;20649720;20649720;20649720;20649875;20649875;20649875;20650269;20650269;20650269;20650476;20650476;20650476;20650905;20650905;20650905	+;+;+;+;+;+;+;+;+;+;+;+;+;+;+;+;+;+;+;+;+;+;+;+;+;+;+;+;+;+;+;+;+;+;+;+;+;+;+;+;+;+;+;+;+;+;+;+;+;+;+;+;+;+;+;+;+;+;+;+;+;+;+;+;+;+;+;+;+;+;+	3718	236732	RNA binding motif protein 10	81	69	72	67	72	67	77	54	71	78	72	73	70	61	63	78	68	66	76	74	65	81	76	69	66	61	57	73	61	61	78	74	72	99	79	87	84	82	72
Fyttd1					NA	NA	NA	NA	NA	NA	NA	NA	NA	chr16;chr16;chr16;chr16;chr16;chr16;chr16;chr16;chr16;chr16;chr16;chr16;chr16;chr16;chr16;chr16;chr16	32877784;32877784;32884124;32884124;32891265;32891265;32895085;32895085;32898374;32898401;32898878;32898878;32900633;32902419;32902419;32905532;32905532	32877996;32877996;32884252;32884252;32891413;32891413;32895197;32895197;32898470;32898470;32898939;32898939;32900707;32902545;32902545;32908963;32908963	+;+;+;+;+;+;+;+;+;+;+;+;+;+;+;+;+	4397	69823	forty-two-three domain containing 1	81	81	84	80	81	82	75	81	83	81	82	79	86	78	90	89	80	79	82	80	80	83	76	77	73	78	79	80	80	83	86	86	82	101	90	95	70	73	69
Pqbp1					NA	NA	NA	NA	NA	NA	NA	NA	NA	chrX;chrX;chrX;chrX;chrX;chrX;chrX;chrX;chrX;chrX;chrX;chrX;chrX;chrX;chrX;chrX;chrX;chrX;chrX;chrX;chrX	7894519;7894519;7894519;7895165;7895165;7895165;7895604;7895604;7895604;7895993;7895993;7895993;7896301;7896301;7896301;7898551;7898551;7898551;7898771;7898966;7899169	7894867;7894867;7894867;7895228;7895228;7895228;7895882;7895882;7895882;7896105;7896105;7896105;7896412;7896412;7896412;7898636;7898636;7898636;7899000;7899000;7899269	-;-;-;-;-;-;-;-;-;-;-;-;-;-;-;-;-;-;-;-;-	1334	54633	polyglutamine binding protein 1	81	77	78	82	84	85	92	74	92	87	83	80	79	89	85	70	76	84	76	92	80	78	86	95	84	68	88	80	75	91	90	92	90	95	92	118	77	95	92
Fbxo21					NA	NA	NA	NA	NA	NA	NA	NA	NA	chr5;chr5;chr5;chr5;chr5;chr5;chr5;chr5;chr5;chr5;chr5;chr5	117976770;117977858;117979741;117986099;117988778;117989124;117990803;117994482;117995370;118000317;118002015;118008010	117977039;117977993;117979835;117986220;117988924;117989260;117990939;117994661;117995502;118000528;118002172;118010191	+;+;+;+;+;+;+;+;+;+;+;+	3909	231670	F-box protein 21	81	85	83	73	76	77	74	75	79	82	84	82	70	78	82	62	76	79	58	65	61	57	64	66	72	84	70	72	87	76	65	75	69	65	65	58	47	46	52
Trp53i11					NA	NA	NA	NA	NA	NA	NA	NA	NA	chr2;chr2;chr2;chr2;chr2;chr2;chr2;chr2	93187584;93196897;93197612;93198263;93198539;93198895;93199357;93199786	93187747;93196978;93197748;93198321;93198587;93198991;93199458;93201757	+;+;+;+;+;+;+;+	2662	277414	transformation related protein 53 inducible protein 11	81	90	99	85	89	105	91	70	98	90	89	89	85	84	96	79	84	100	85	89	95	73	73	80	85	99	95	83	88	105	81	85	84	64	72	87	66	66	68
Mapk8ip3					NA	NA	NA	NA	NA	NA	NA	NA	NA	chr17;chr17;chr17;chr17;chr17;chr17;chr17;chr17;chr17;chr17;chr17;chr17;chr17;chr17;chr17;chr17;chr17;chr17;chr17;chr17;chr17;chr17;chr17;chr17;chr17;chr17;chr17;chr17;chr17;chr17;chr17;chr17;chr17;chr17;chr17;chr17;chr17;chr17;chr17;chr17;chr17;chr17;chr17;chr17;chr17;chr17;chr17;chr17;chr17;chr17;chr17;chr17;chr17;chr17;chr17;chr17;chr17;chr17;chr17;chr17;chr17;chr17;chr17;chr17;chr17;chr17;chr17;chr17;chr17;chr17;chr17;chr17;chr17;chr17;chr17;chr17;chr17;chr17;chr17;chr17;chr17;chr17;chr17;chr17;chr17;chr17;chr17;chr17;chr17;chr17;chr17;chr17;chr17;chr17;chr17;chr17;chr17;chr17;chr17;chr17;chr17;chr17;chr17;chr17;chr17;chr17;chr17;chr17;chr17;chr17;chr17;chr17;chr17;chr17;chr17;chr17;chr17;chr17;chr17;chr17;chr17;chr17;chr17;chr17;chr17;chr17;chr17;chr17;chr17;chr17;chr17;chr17;chr17;chr17;chr17;chr17;chr17;chr17;chr17;chr17;chr17;chr17;chr17;chr17;chr17;chr17;chr17;chr17;chr17;chr17;chr17;chr17;chr17;chr17;chr17;chr17;chr17;chr17;chr17;chr17;chr17;chr17;chr17;chr17;chr17;chr17;chr17;chr17;chr17;chr17;chr17;chr17;chr17;chr17;chr17;chr17;chr17;chr17;chr17;chr17;chr17;chr17;chr17;chr17;chr17;chr17;chr17;chr17;chr17;chr17;chr17;chr17;chr17;chr17;chr17;chr17;chr17;chr17;chr17;chr17;chr17;chr17;chr17;chr17;chr17;chr17;chr17;chr17;chr17;chr17;chr17;chr17;chr17;chr17;chr17;chr17;chr17;chr17;chr17;chr17;chr17	24897506;24897506;24897506;24897506;24897506;24897506;24897506;24899145;24899145;24899145;24899145;24899145;24899145;24899145;24899396;24899396;24899396;24899396;24899396;24899396;24899396;24899675;24899675;24899675;24899675;24899675;24899675;24899675;24899836;24899836;24899836;24899836;24899836;24899836;24899836;24900162;24900162;24900162;24900162;24900162;24900162;24900162;24900498;24900498;24900498;24900498;24900498;24900498;24900498;24900788;24900788;24900788;24900788;24900788;24900788;24900788;24900939;24900939;24900939;24900939;24900939;24900939;24900939;24901106;24901106;24901106;24901106;24901106;24901106;24901106;24901340;24901340;24901340;24901340;24901340;24901340;24901340;24901605;24901605;24901605;24901605;24901605;24901605;24901605;24902278;24902278;24902278;24902278;24902278;24902278;24902278;24903004;24903004;24903004;24903004;24903004;24903004;24903004;24903289;24903289;24903289;24903289;24903289;24903289;24903289;24903925;24903925;24903925;24903925;24903925;24903925;24903925;24904649;24904649;24904649;24904649;24904649;24904649;24904649;24904907;24904907;24904907;24904907;24904907;24904907;24904907;24905168;24905168;24905168;24905168;24905168;24905168;24905168;24906147;24906147;24906147;24906147;24906147;24906147;24906174;24906809;24906809;24906809;24906809;24906809;24906809;24906809;24907329;24907329;24907329;24907329;24907329;24907329;24907329;24908411;24908411;24908411;24908411;24908411;24909150;24909150;24909150;24909150;24909150;24912742;24912742;24912748;24912748;24912748;24912748;24912748;24913530;24913530;24913530;24913530;24913530;24913530;24913530;24914459;24914459;24914459;24914459;24914459;24914459;24914459;24917995;24917995;24917995;24918088;24918088;24918088;24918088;24920472;24923816;24923816;24923816;24923816;24923816;24923816;24923816;24924147;24924147;24924147;24924147;24924147;24924147;24924147;24927829;24927829;24927829;24927829;24927829;24927829;24927829;24936537;24936537;24936537;24936537;24936537;24936537;24936537	24899069;24899069;24899069;24899069;24899069;24899069;24899069;24899294;24899294;24899294;24899294;24899294;24899294;24899294;24899575;24899575;24899575;24899575;24899575;24899575;24899575;24899713;24899713;24899713;24899713;24899713;24899713;24899713;24899949;24899949;24899949;24899949;24899949;24899949;24899949;24900333;24900333;24900333;24900333;24900333;24900333;24900333;24900646;24900646;24900646;24900646;24900646;24900646;24900646;24900855;24900855;24900855;24900855;24900855;24900855;24900855;24901019;24901019;24901019;24901019;24901019;24901019;24901019;24901225;24901225;24901225;24901225;24901225;24901225;24901225;24901529;24901529;24901529;24901529;24901529;24901529;24901529;24901787;24901787;24901787;24901787;24901787;24901787;24901787;24902443;24902443;24902443;24902443;24902443;24902443;24902443;24903162;24903162;24903162;24903162;24903162;24903162;24903162;24903384;24903384;24903384;24903384;24903384;24903384;24903384;24904051;24904051;24904051;24904051;24904051;24904051;24904051;24904819;24904819;24904819;24904819;24904819;24904819;24904819;24904963;24904963;24904963;24904963;24904963;24904963;24904963;24905298;24905298;24905298;24905298;24905298;24905298;24905298;24906228;24906228;24906228;24906228;24906228;24906228;24906228;24906961;24906961;24906961;24906961;24906961;24906961;24906961;24907386;24907386;24907392;24907392;24907386;24907386;24907386;24908428;24908428;24908428;24908428;24908428;24909161;24909161;24909161;24909161;24909161;24912866;24912866;24912866;24912866;24912866;24912866;24912866;24913632;24913632;24913632;24913632;24913632;24913632;24913632;24914705;24914705;24914705;24914705;24914705;24914705;24914705;24918136;24918139;24918139;24918136;24918139;24918139;24918139;24920495;24923907;24923907;24923907;24923907;24923907;24923907;24923907;24924217;24924217;24924217;24924217;24924217;24924217;24924217;24927949;24927949;24927949;24927949;24927949;24927949;24927949;24936977;24936977;24936977;24936977;24936977;24936977;24936977	-;-;-;-;-;-;-;-;-;-;-;-;-;-;-;-;-;-;-;-;-;-;-;-;-;-;-;-;-;-;-;-;-;-;-;-;-;-;-;-;-;-;-;-;-;-;-;-;-;-;-;-;-;-;-;-;-;-;-;-;-;-;-;-;-;-;-;-;-;-;-;-;-;-;-;-;-;-;-;-;-;-;-;-;-;-;-;-;-;-;-;-;-;-;-;-;-;-;-;-;-;-;-;-;-;-;-;-;-;-;-;-;-;-;-;-;-;-;-;-;-;-;-;-;-;-;-;-	5615	30957	mitogen-activated protein kinase 8 interacting protein 3	81	81	93	91	80	84	90	86	107	84	76	90	82	62	86	76	84	76	96	91	69	100	99	86	87	89	72	81	69	70	77	74	65	101	90	88	84	80	68
Epb4.1					NA	NA	NA	NA	NA	NA	NA	NA	NA	chr4;chr4;chr4;chr4;chr4;chr4;chr4;chr4;chr4;chr4;chr4;chr4;chr4;chr4;chr4;chr4;chr4;chr4;chr4;chr4;chr4;chr4;chr4;chr4;chr4;chr4;chr4;chr4;chr4;chr4;chr4;chr4;chr4;chr4;chr4;chr4;chr4;chr4;chr4;chr4;chr4;chr4;chr4;chr4;chr4;chr4;chr4;chr4;chr4;chr4;chr4;chr4;chr4;chr4;chr4;chr4;chr4	131923427;131923429;131923429;131926504;131926504;131926504;131928492;131928492;131928492;131929694;131929694;131929694;131935739;131935739;131935739;131957643;131957643;131957643;131962924;131963929;131964131;131967788;131967788;131967788;131974684;131974684;131974684;131975538;131975538;131975538;131978810;131978810;131978810;131982453;131982453;131982453;131989715;131989715;131989715;131991211;131991211;131991211;131997499;131997499;131997499;132000200;132000200;132000200;132003585;132003585;132003585;132006958;132006958;132006958;132048871;132070628;132075180	131925933;131925933;131925933;131926608;131926608;131926608;131928572;131928572;131928572;131929795;131929795;131929795;131935867;131935867;131935867;131957819;131957819;131957819;131962986;131963970;131964187;131967975;131967975;131967975;131974856;131974856;131974856;131975635;131975635;131975635;131978962;131978962;131978962;131982540;131982540;131982540;131989933;131989933;131989933;131991286;131991286;131991286;131997541;131997541;131997541;132000304;132000304;132000304;132003794;132003794;132003794;132007438;132007438;132007421;132049078;132072097;132075313	-;-;-;-;-;-;-;-;-;-;-;-;-;-;-;-;-;-;-;-;-;-;-;-;-;-;-;-;-;-;-;-;-;-;-;-;-;-;-;-;-;-;-;-;-;-;-;-;-;-;-;-;-;-;-;-;-	6909	NA	NA	81	84	86	81	82	82	82	86	84	80	79	82	82	78	83	76	83	83	82	78	81	76	71	73	69	71	70	80	74	77	80	79	74	86	79	80	59	62	61
Ube2k					NA	NA	NA	NA	NA	NA	NA	NA	NA	chr5;chr5;chr5;chr5;chr5;chr5;chr5	65537261;65565989;65571532;65581386;65591876;65594420;65594875	65537546;65566082;65571590;65581468;65591975;65594548;65598989	+;+;+;+;+;+;+	4866	53323	ubiquitin-conjugating enzyme E2K	81	77	76	75	77	77	81	61	84	81	81	78	85	77	80	56	82	82	77	80	79	85	77	75	78	80	76	75	73	79	76	80	72	93	81	83	83	80	82
Idh1					NA	NA	NA	NA	NA	NA	NA	NA	NA	chr1;chr1;chr1;chr1;chr1;chr1;chr1;chr1;chr1;chr1;chr1;chr1;chr1;chr1;chr1;chr1;chr1;chr1	65158616;65158616;65161050;65161050;65161800;65161800;65165100;65165100;65166107;65166107;65168499;65168499;65170959;65170959;65175231;65175231;65178990;65186305	65159555;65159555;65161212;65161212;65161940;65161940;65165251;65165251;65166284;65166284;65168604;65168604;65171250;65171250;65175368;65175368;65179142;65186479	-;-;-;-;-;-;-;-;-;-;-;-;-;-;-;-;-;-	2438	15926	isocitrate dehydrogenase 1 (NADP+), soluble	81	78	74	76	80	85	78	92	69	72	77	77	77	80	81	52	69	67	68	67	70	61	61	68	72	85	82	73	71	72	65	70	63	55	60	58	70	67	62
Gtpbp1					NA	NA	NA	NA	NA	NA	NA	NA	NA	chr15;chr15;chr15;chr15;chr15;chr15;chr15;chr15;chr15;chr15;chr15;chr15	79690896;79694156;79706992;79707695;79712096;79713364;79715847;79716086;79716983;79717595;79719028;79720010	79691098;79694267;79707172;79708043;79712219;79713478;79715991;79716268;79717118;79717773;79719228;79721479	+;+;+;+;+;+;+;+;+;+;+;+	3398	14904	GTP binding protein 1	81	90	91	88	87	87	87	71	80	81	84	89	74	85	89	90	89	95	83	95	92	63	75	83	78	94	83	93	96	92	82	96	92	92	89	94	62	64	67
Tmem176a					NA	NA	NA	NA	NA	NA	NA	NA	NA	chr6;chr6;chr6;chr6;chr6;chr6;chr6;chr6;chr6;chr6;chr6;chr6;chr6;chr6	48841483;48841656;48842204;48842204;48842589;48842589;48843785;48843785;48843961;48843961;48844668;48844668;48845104;48845104	48841589;48841710;48842401;48842401;48842699;48842699;48843841;48843841;48844179;48844179;48844778;48844778;48845364;48845364	+;+;+;+;+;+;+;+;+;+;+;+;+;+	1119	66058	transmembrane protein 176A	81	94	85	78	88	84	72	56	78	92	80	84	68	88	81	84	81	84	65	79	91	74	74	81	96	121	95	74	87	87	68	73	79	64	65	42	77	90	90
Unc50					NA	NA	NA	NA	NA	NA	NA	NA	NA	chr1;chr1;chr1;chr1;chr1;chr1	37430172;37431293;37432551;37437162;37437377;37438682	37430493;37431576;37432671;37437301;37437478;37439124	+;+;+;+;+;+	1412	67387	unc-50 homolog	81	79	79	84	79	74	79	64	73	83	79	79	77	76	82	92	73	71	72	76	72	83	89	86	93	85	79	76	65	65	73	73	72	88	85	92	98	100	97
Zbed6					NA	NA	NA	NA	NA	NA	NA	NA	NA	chr1	133655879	133660885	-	5007	667118	zinc finger, BED type containing 6	81	69	75	78	68	67	87	60	82	72	62	81	78	49	73	58	62	63	73	66	59	93	61	51	68	64	54	70	45	53	68	64	51	89	66	62	74	67	56
Cd24a					NA	NA	NA	NA	NA	NA	NA	NA	NA	chr10;chr10	43579169;43582604	43579322;43584265	+;+	1816	12484	CD24a antigen	81	98	110	91	93	123	80	143	107	92	98	100	87	103	107	97	102	113	97	103	111	126	135	141	121	144	137	84	106	112	81	91	95	69	80	88	112	142	148
Dcun1d5					NA	NA	NA	NA	NA	NA	NA	NA	NA	chr9;chr9;chr9;chr9;chr9;chr9;chr9;chr9	7184566;7186768;7188746;7189162;7203263;7203451;7205298;7206720	7184882;7186859;7188816;7189253;7203371;7203555;7205400;7207031	+;+;+;+;+;+;+;+	1201	76863	DCN1, defective in cullin neddylation 1, domain containing 5 (S. cerevisiae)	81	80	70	87	82	78	68	113	88	85	78	87	89	78	82	83	71	75	85	87	79	90	91	87	97	77	74	76	70	75	74	84	65	105	101	99	115	113	105
Pcdh17					NA	NA	NA	NA	NA	NA	NA	NA	NA	chr14;chr14;chr14;chr14	84443563;84477323;84477515;84532875	84448653;84477381;84477687;84537060	+;+;+;+	9509	219228	protocadherin 17	81	73	81	77	75	84	88	74	80	82	76	89	84	81	89	65	67	84	70	65	77	76	73	71	74	71	82	80	71	84	68	71	70	64	58	52	72	67	65
Exosc8					NA	NA	NA	NA	NA	NA	NA	NA	NA	chr3;chr3;chr3;chr3;chr3;chr3;chr3;chr3;chr3;chr3;chr3;chr3;chr3;chr3;chr3;chr3;chr3;chr3;chr3;chr3;chr3;chr3	54728679;54728679;54729194;54729194;54729765;54729765;54731075;54731075;54731981;54731981;54732112;54732112;54732700;54732700;54733658;54733658;54734103;54734103;54734296;54734296;54735008;54735008	54728893;54728893;54729300;54729300;54729885;54729885;54731171;54731171;54732026;54732026;54732217;54732229;54732745;54732745;54733731;54733731;54734166;54734166;54734332;54734332;54735364;54735364	-;-;-;-;-;-;-;-;-;-;-;-;-;-;-;-;-;-;-;-;-;-	1282	69639	exosome component 8	81	59	62	66	57	63	54	67	61	66	62	60	66	57	63	81	57	55	69	61	55	75	60	58	61	57	51	64	54	50	66	54	57	92	68	86	77	68	75
Rif1					NA	NA	NA	NA	NA	NA	NA	NA	NA	chr2;chr2;chr2;chr2;chr2;chr2;chr2;chr2;chr2;chr2;chr2;chr2;chr2;chr2;chr2;chr2;chr2;chr2;chr2;chr2;chr2;chr2;chr2;chr2;chr2;chr2;chr2;chr2;chr2;chr2;chr2;chr2;chr2;chr2;chr2;chr2	52072837;52073137;52074247;52076081;52076981;52077193;52078310;52081226;52082665;52085027;52088648;52089524;52090174;52092042;52092280;52093503;52094589;52095822;52097917;52098357;52098853;52103433;52104546;52105435;52106901;52107638;52108440;52109192;52109351;52109911;52116248;52116668;52116835;52119017;52120260;52120992	52072866;52073253;52074325;52076177;52077108;52077287;52078520;52081318;52082803;52085178;52088765;52089688;52090284;52092104;52092380;52093589;52094662;52096002;52098024;52098506;52098952;52103697;52104588;52105637;52107000;52107757;52108591;52109275;52109402;52113000;52116394;52116745;52116950;52119170;52120368;52122381	+;+;+;+;+;+;+;+;+;+;+;+;+;+;+;+;+;+;+;+;+;+;+;+;+;+;+;+;+;+;+;+;+;+;+;+	8502	51869	replication timing regulatory factor 1	81	72	74	76	74	71	82	63	79	83	69	80	82	62	76	65	66	71	83	69	75	85	67	59	67	65	62	79	63	66	78	72	66	119	94	102	105	99	90
Nf2					NA	NA	NA	NA	NA	NA	NA	NA	NA	chr11;chr11;chr11;chr11;chr11;chr11;chr11;chr11;chr11;chr11;chr11;chr11;chr11;chr11;chr11;chr11;chr11;chr11;chr11;chr11;chr11;chr11;chr11;chr11;chr11;chr11;chr11;chr11;chr11;chr11;chr11;chr11;chr11;chr11;chr11;chr11;chr11;chr11;chr11;chr11;chr11;chr11;chr11;chr11;chr11;chr11;chr11;chr11;chr11;chr11;chr11;chr11;chr11;chr11;chr11;chr11;chr11;chr11;chr11;chr11;chr11;chr11;chr11;chr11;chr11;chr11;chr11;chr11;chr11;chr11;chr11;chr11;chr11;chr11;chr11;chr11;chr11;chr11;chr11;chr11;chr11	4765845;4765845;4765845;4772334;4780578;4780578;4782105;4782171;4782187;4782187;4782187;4784436;4784436;4784436;4784436;4784436;4787444;4787444;4787444;4787444;4787444;4789665;4789665;4789665;4789665;4789665;4791091;4791091;4791091;4791091;4791091;4794412;4794412;4794412;4794412;4794412;4794843;4794843;4794843;4794843;4794843;4799861;4799861;4799861;4799861;4799861;4803678;4803678;4803678;4803678;4803678;4806254;4806254;4806254;4806254;4806254;4808257;4808257;4808257;4808257;4808257;4816082;4816082;4816082;4816082;4816082;4818505;4818505;4818505;4818505;4818505;4820368;4820368;4820368;4820368;4820368;4832998;4848872;4848872;4848872;4848872	4768273;4768273;4768273;4772638;4780622;4780622;4782352;4782352;4782352;4782352;4782352;4784563;4784563;4784563;4784563;4784563;4787549;4787549;4787549;4787549;4787549;4789882;4789882;4789882;4789882;4789882;4791213;4791213;4791213;4791213;4791213;4794525;4794525;4794525;4794525;4794525;4794917;4794917;4794917;4794917;4794917;4799995;4799995;4799995;4799995;4799995;4803753;4803753;4803753;4803753;4803753;4806336;4806336;4806336;4806336;4806336;4808325;4808325;4808325;4808325;4808325;4816165;4816165;4816165;4816165;4816165;4818627;4818627;4818627;4818627;4818627;4820493;4820493;4820493;4820493;4820493;4833135;4849544;4849544;4849544;4849544	-;-;-;-;-;-;-;-;-;-;-;-;-;-;-;-;-;-;-;-;-;-;-;-;-;-;-;-;-;-;-;-;-;-;-;-;-;-;-;-;-;-;-;-;-;-;-;-;-;-;-;-;-;-;-;-;-;-;-;-;-;-;-;-;-;-;-;-;-;-;-;-;-;-;-;-;-;-;-;-;-	5298	18016	neurofibromin 2	81	88	84	83	86	88	84	82	81	87	90	86	84	85	88	84	81	87	79	83	82	74	79	79	81	90	85	85	86	86	78	82	71	76	81	70	100	93	98
Hint3					NA	NA	NA	NA	NA	NA	NA	NA	NA	chr10;chr10;chr10;chr10;chr10	30608207;30610317;30611648;30614713;30618203	30608423;30610443;30611717;30614830;30618366	-;-;-;-;-	696	66847	histidine triad nucleotide binding protein 3	81	93	87	97	91	103	72	97	105	103	95	88	93	83	91	105	87	91	79	89	81	65	79	83	93	73	110	90	88	83	76	85	78	68	77	96	115	74	97
Tmem106c					NA	NA	NA	NA	NA	NA	NA	NA	NA	chr15;chr15;chr15;chr15;chr15;chr15;chr15;chr15;chr15;chr15;chr15;chr15;chr15;chr15;chr15;chr15	97964229;97964229;97964840;97964840;97966247;97966247;97966937;97966937;97967187;97967187;97968077;97968077;97968609;97968609;97969587;97969587	97964335;97964503;97965030;97965030;97966310;97966310;97967096;97967096;97967327;97967327;97968126;97968126;97968662;97968662;97970286;97970286	+;+;+;+;+;+;+;+;+;+;+;+;+;+;+;+	1635	380967	transmembrane protein 106C	80	91	88	91	93	92	84	98	90	84	94	90	81	96	90	81	89	87	83	91	83	76	72	78	107	111	100	88	102	87	77	100	86	79	88	81	82	88	91
Prune2					NA	NA	NA	NA	NA	NA	NA	NA	NA	chr19;chr19;chr19;chr19;chr19;chr19;chr19;chr19;chr19;chr19;chr19;chr19;chr19;chr19;chr19;chr19;chr19;chr19;chr19;chr19	16956118;16999939;17003622;17006622;17016208;17020559;17113587;17118043;17124938;17168263;17178790;17193256;17199113;17199781;17201642;17208231;17211678;17212292;17216326;17220784	16956292;17000043;17003824;17006785;17016357;17020653;17113742;17124592;17125703;17168342;17178990;17193429;17199215;17199912;17201728;17208329;17211713;17212330;17216373;17223932	+;+;+;+;+;+;+;+;+;+;+;+;+;+;+;+;+;+;+;+	12512	353211	prune homolog 2	80	84	84	77	85	77	80	89	85	78	81	78	76	72	78	77	80	78	68	72	72	64	61	53	64	71	67	73	70	75	68	76	61	72	75	77	89	90	78
Rab3d					NA	NA	NA	NA	NA	NA	NA	NA	NA	chr9;chr9;chr9;chr9;chr9	21907511;21914645;21914863;21915705;21918022	21910671;21914769;21914981;21916066;21918121	-;-;-;-;-	3867	19340	RAB3D, member RAS oncogene family	80	76	71	76	69	71	77	81	61	79	75	71	74	81	71	63	74	68	63	64	68	65	61	68	126	137	114	81	80	74	69	65	67	59	62	56	92	92	92
BC005624					NA	NA	NA	NA	NA	NA	NA	NA	NA	chr2;chr2;chr2;chr2;chr2;chr2;chr2;chr2;chr2	30972833;30973692;30973901;30975891;30977892;30978895;30979999;30981483;30981778	30973301;30973790;30974037;30976088;30977969;30978965;30980050;30981542;30981941	-;-;-;-;-;-;-;-;-	1328	227707	cDNA sequence BC005624	80	75	78	74	80	71	62	66	91	78	78	77	70	77	76	81	79	71	80	77	72	93	79	74	88	72	81	73	78	76	79	79	68	72	91	84	90	94	95
E2f8					NA	NA	NA	NA	NA	NA	NA	NA	NA	chr7;chr7;chr7;chr7;chr7;chr7;chr7;chr7;chr7;chr7;chr7;chr7;chr7	48866429;48867654;48868159;48870691;48871813;48872086;48873260;48874972;48875457;48877942;48878425;48880278;48880661	48867229;48868039;48868291;48871216;48871900;48872286;48873397;48875133;48875771;48878098;48878703;48880401;48881041	-;-;-;-;-;-;-;-;-;-;-;-;-	3691	108961	E2F transcription factor 8	80	67	72	81	63	64	71	59	62	77	66	71	73	62	68	59	57	62	70	62	55	65	46	49	57	55	50	73	61	58	84	69	70	92	70	69	52	43	45
Mob4					NA	NA	NA	NA	NA	NA	NA	NA	NA	chr1;chr1;chr1;chr1;chr1;chr1;chr1;chr1	55131245;55136677;55145124;55148319;55148548;55150146;55150971;55152675	55131359;55136739;55145224;55148361;55148634;55150225;55151082;55154899	+;+;+;+;+;+;+;+	2826	19070	MOB family member 4, phocein	80	97	88	78	81	90	81	101	91	82	85	81	93	79	87	75	93	81	86	89	90	77	83	79	73	79	83	79	82	85	89	99	94	109	99	102	85	88	89
Tex261					NA	NA	NA	NA	NA	NA	NA	NA	NA	chr6;chr6;chr6;chr6;chr6;chr6	83770414;83771447;83772242;83773710;83775018;83775654	83771303;83771549;83772309;83773863;83775097;83775812	-;-;-;-;-;-	1454	21766	testis expressed gene 261	80	81	81	96	84	94	92	118	98	89	90	91	89	88	89	52	90	81	80	83	82	117	88	95	120	104	105	94	84	83	86	89	82	86	84	94	116	119	110
Ccdc50					NA	NA	NA	NA	NA	NA	NA	NA	NA	chr16;chr16;chr16;chr16;chr16;chr16;chr16;chr16;chr16;chr16;chr16;chr16;chr16;chr16;chr16;chr16;chr16;chr16;chr16;chr16;chr16;chr16;chr16;chr16;chr16;chr16;chr16;chr16;chr16;chr16;chr16;chr16;chr16	27388956;27388956;27388956;27405647;27405647;27405647;27406651;27406651;27406651;27407021;27409324;27409324;27409324;27417248;27417248;27417248;27435562;27435562;27435562;27436368;27436368;27436498;27436498;27436498;27438301;27438301;27438301;27444544;27444544;27444544;27446248;27446248;27446248	27389137;27389137;27389137;27405709;27405709;27405709;27406777;27406777;27406777;27407066;27409414;27409414;27409414;27417365;27417365;27417365;27435677;27435677;27435677;27436412;27436412;27436602;27436602;27436602;27438377;27438377;27438377;27444650;27444650;27444650;27452218;27452218;27452218	+;+;+;+;+;+;+;+;+;+;+;+;+;+;+;+;+;+;+;+;+;+;+;+;+;+;+;+;+;+;+;+;+	7048	67501	coiled-coil domain containing 50	80	85	87	78	81	88	85	78	94	88	86	88	84	84	86	74	83	87	83	82	89	82	80	82	73	73	83	76	75	89	77	76	77	86	81	93	85	88	84
Drg2					NA	NA	NA	NA	NA	NA	NA	NA	NA	chr11;chr11;chr11;chr11;chr11;chr11;chr11;chr11;chr11;chr11;chr11;chr11;chr11	60454617;60456551;60459442;60460028;60460787;60461322;60461514;60462174;60462558;60464134;60464833;60467685;60468064	60454743;60456711;60459531;60460088;60460877;60461394;60461604;60462271;60462634;60464222;60464891;60467738;60468705	+;+;+;+;+;+;+;+;+;+;+;+;+	1713	13495	developmentally regulated GTP binding protein 2	80	86	82	91	85	82	83	56	83	94	92	89	81	82	85	93	82	83	84	85	72	99	87	82	91	86	76	88	88	81	86	90	85	106	108	110	102	116	103
Efcab1					NA	NA	NA	NA	NA	NA	NA	NA	NA	chr16;chr16;chr16;chr16;chr16;chr16	14906646;14916826;14917643;14920295;14920781;14924083	14906812;14916984;14917747;14920446;14920885;14924522	+;+;+;+;+;+	1128	66793	EF-hand calcium binding domain 1	80	99	99	81	92	91	77	102	87	69	95	93	94	97	91	84	99	88	97	97	90	74	87	81	111	85	100	85	94	92	110	103	97	98	106	80	111	124	111
Zdhhc16					NA	NA	NA	NA	NA	NA	NA	NA	NA	chr19;chr19;chr19;chr19;chr19;chr19;chr19;chr19;chr19;chr19;chr19	41933472;41934738;41937603;41938023;41938364;41938808;41939600;41940650;41941516;41941936;41943582	41933665;41934883;41937850;41938217;41938452;41938836;41939733;41940735;41941639;41942006;41944103	+;+;+;+;+;+;+;+;+;+;+	1838	74168	zinc finger, DHHC domain containing 16	80	74	79	91	83	86	82	73	82	94	85	83	82	78	81	73	72	68	69	70	64	76	70	68	91	89	77	76	81	72	69	76	70	91	75	76	83	76	76
Cds2					NA	NA	NA	NA	NA	NA	NA	NA	NA	chr2;chr2;chr2;chr2;chr2;chr2;chr2;chr2;chr2;chr2;chr2;chr2;chr2;chr2;chr2;chr2;chr2;chr2;chr2;chr2;chr2;chr2;chr2;chr2;chr2;chr2;chr2;chr2;chr2;chr2	132263148;132263148;132285939;132293245;132293245;132293245;132294384;132294384;132294384;132295531;132295531;132295531;132297225;132297225;132297634;132297634;132298469;132298469;132300554;132300554;132301232;132301232;132302080;132302080;132304359;132304359;132304853;132304853;132305153;132305153	132263497;132263497;132285965;132293381;132293381;132293381;132294480;132294480;132294480;132295628;132295628;132296190;132297364;132297364;132297692;132297692;132298551;132298551;132300641;132300641;132301300;132301300;132302232;132302232;132304478;132304478;132304956;132304956;132312050;132312050	+;+;+;+;+;+;+;+;+;+;+;+;+;+;+;+;+;+;+;+;+;+;+;+;+;+;+;+;+;+	8985	110911	CDP-diacylglycerol synthase (phosphatidate cytidylyltransferase) 2	80	86	89	84	82	90	91	90	95	84	86	91	77	88	94	75	82	96	76	84	95	73	72	81	71	72	84	87	77	92	76	83	82	61	68	71	63	63	64
Cdk19					NA	NA	NA	NA	NA	NA	NA	NA	NA	chr10;chr10;chr10;chr10;chr10;chr10;chr10;chr10;chr10;chr10;chr10;chr10;chr10;chr10;chr10;chr10;chr10;chr10;chr10;chr10;chr10;chr10;chr10;chr10;chr10;chr10;chr10;chr10;chr10;chr10;chr10;chr10;chr10;chr10;chr10;chr10;chr10;chr10;chr10;chr10;chr10;chr10;chr10;chr10;chr10;chr10;chr10;chr10;chr10	40349308;40349308;40349308;40349308;40394325;40394325;40394325;40434304;40434304;40434304;40434304;40436072;40436072;40436072;40436072;40454015;40454015;40454015;40466638;40466638;40466638;40469579;40469579;40469579;40469579;40469886;40469886;40469886;40469886;40475569;40475569;40475569;40475569;40476157;40476157;40476157;40476157;40476889;40476889;40476889;40476889;40477702;40477702;40477702;40477702;40479675;40479675;40479675;40479675	40349721;40349721;40349721;40349721;40394400;40394400;40394400;40434414;40434414;40434414;40434414;40436212;40436212;40436212;40436212;40454072;40454072;40454072;40466769;40466769;40466769;40469722;40469722;40469722;40469722;40469955;40469955;40469955;40469955;40475641;40475641;40475641;40475641;40476254;40476254;40476254;40476254;40476967;40476967;40476967;40476967;40477968;40477968;40477968;40477968;40483818;40483818;40483818;40483818	+;+;+;+;+;+;+;+;+;+;+;+;+;+;+;+;+;+;+;+;+;+;+;+;+;+;+;+;+;+;+;+;+;+;+;+;+;+;+;+;+;+;+;+;+;+;+;+;+	5807	78334	cyclin-dependent kinase 19	80	77	82	72	77	82	79	71	78	70	78	80	81	73	80	67	76	85	75	77	79	51	50	57	51	52	61	75	64	74	71	74	71	71	71	59	43	43	45
Vps11					NA	NA	NA	NA	NA	NA	NA	NA	NA	chr9;chr9;chr9;chr9;chr9;chr9;chr9;chr9;chr9;chr9;chr9;chr9;chr9;chr9;chr9;chr9	44348105;44348903;44352597;44352909;44353215;44353837;44354103;44354409;44354964;44355699;44356228;44358069;44359138;44359612;44359839;44361443	44348584;44349125;44352768;44353111;44353354;44353998;44354291;44354555;44355150;44355850;44356429;44358316;44359301;44359747;44359985;44361670	-;-;-;-;-;-;-;-;-;-;-;-;-;-;-;-	3180	71732	VPS11, CORVET/HOPS core subunit	80	78	71	79	75	74	75	54	75	77	74	70	86	75	70	84	76	69	84	79	71	82	79	76	80	71	65	83	78	68	71	80	72	88	82	70	93	88	87
Sav1					NA	NA	NA	NA	NA	NA	NA	NA	NA	chr12;chr12;chr12;chr12;chr12	69965013;69969070;69975968;69984209;69986674	69966347;69969213;69976238;69984652;69987002	-;-;-;-;-	2523	64010	salvador family WW domain containing 1	80	74	75	79	68	75	68	65	74	75	70	70	81	70	76	62	73	68	77	62	66	77	67	70	71	66	71	79	63	67	77	67	64	80	67	59	85	83	76
Med25					NA	NA	NA	NA	NA	NA	NA	NA	NA	chr7;chr7;chr7;chr7;chr7;chr7;chr7;chr7;chr7;chr7;chr7;chr7;chr7;chr7;chr7;chr7;chr7;chr7	44879386;44879927;44880252;44880567;44880923;44882759;44882968;44883099;44884119;44884563;44884833;44885080;44885339;44885784;44886172;44891783;44892099;44892231	44879514;44880104;44880470;44880638;44881111;44882866;44883025;44883184;44884247;44884756;44884920;44885210;44885501;44885904;44886270;44891907;44892144;44892366	-;-;-;-;-;-;-;-;-;-;-;-;-;-;-;-;-;-	2271	75613	mediator complex subunit 25	80	90	82	85	83	90	82	72	89	79	86	88	79	76	80	88	81	81	84	86	74	82	86	85	86	111	72	87	98	75	64	71	76	82	84	85	77	68	66
Ldb1					NA	NA	NA	NA	NA	NA	NA	NA	NA	chr19;chr19;chr19;chr19;chr19;chr19;chr19;chr19;chr19;chr19;chr19;chr19;chr19;chr19;chr19;chr19;chr19;chr19;chr19;chr19;chr19;chr19	46032601;46032601;46034032;46034032;46034389;46034389;46034611;46034611;46034824;46034824;46035421;46035421;46035735;46035735;46035924;46035924;46036107;46036107;46036263;46036263;46039055;46044830	46033341;46033341;46034180;46034180;46034512;46034512;46034694;46034694;46034946;46034946;46035593;46035593;46035837;46035837;46035999;46035999;46036151;46036151;46036365;46036365;46039621;46045211	-;-;-;-;-;-;-;-;-;-;-;-;-;-;-;-;-;-;-;-;-;-	2670	16825	LIM domain binding 1	80	80	79	76	74	74	66	66	81	70	72	74	66	58	75	82	73	67	68	65	57	57	52	54	73	60	59	71	59	62	71	73	67	69	63	86	62	63	61
Tor1b					NA	NA	NA	NA	NA	NA	NA	NA	NA	chr2;chr2;chr2;chr2;chr2	30953001;30953752;30955778;30956448;30956812	30953223;30954017;30955953;30956575;30959015	+;+;+;+;+	2997	30934	torsin family 1, member B	80	74	77	74	72	72	75	84	73	67	71	70	70	71	70	68	71	66	67	64	58	72	68	73	86	78	75	65	63	67	61	66	66	84	85	79	102	113	105
Creg1					NA	NA	NA	NA	NA	NA	NA	NA	NA	chr1;chr1;chr1;chr1	165763780;165769813;165770632;165773844	165764138;165769932;165770816;165775304	+;+;+;+	2125	433375	cellular repressor of E1A-stimulated genes 1	80	82	82	73	73	77	81	75	79	91	81	81	81	84	80	89	75	79	86	79	83	77	82	83	141	126	122	82	89	85	90	93	88	93	85	92	169	149	158
Snx18					NA	NA	NA	NA	NA	NA	NA	NA	NA	chr13;chr13	113592179;113616802	113594862;113618564	-;-	4447	170625	sorting nexin 18	80	89	90	78	85	88	83	78	88	95	90	88	95	89	92	78	72	83	87	81	89	83	79	82	78	76	75	84	82	90	96	87	94	120	116	108	76	83	87
Clint1					NA	NA	NA	NA	NA	NA	NA	NA	NA	chr11;chr11;chr11;chr11;chr11;chr11;chr11;chr11;chr11;chr11;chr11;chr11	45851964;45883710;45884332;45886431;45887386;45890622;45893871;45895060;45902211;45906181;45907894;45908941	45852192;45883814;45884428;45886539;45887550;45890799;45894117;45895129;45902285;45906467;45908044;45910625	+;+;+;+;+;+;+;+;+;+;+;+	3398	216705	clathrin interactor 1	80	85	74	81	78	78	80	76	75	75	79	76	79	78	75	73	76	76	82	84	77	111	105	100	94	85	81	82	76	81	88	90	80	122	116	110	116	132	126
Clock					NA	NA	NA	NA	NA	NA	NA	NA	NA	chr5;chr5;chr5;chr5;chr5;chr5;chr5;chr5;chr5;chr5;chr5;chr5;chr5;chr5;chr5;chr5;chr5;chr5;chr5;chr5;chr5;chr5;chr5;chr5;chr5;chr5;chr5;chr5;chr5;chr5;chr5;chr5;chr5;chr5;chr5;chr5;chr5;chr5;chr5;chr5;chr5;chr5;chr5;chr5;chr5;chr5;chr5;chr5;chr5;chr5;chr5;chr5;chr5;chr5;chr5;chr5;chr5;chr5;chr5;chr5;chr5;chr5;chr5;chr5;chr5;chr5;chr5;chr5	76209868;76209868;76209868;76226933;76226933;76226933;76229358;76229358;76229358;76230165;76230165;76230165;76231396;76231396;76231396;76235766;76235766;76235766;76236282;76236282;76236282;76237021;76237021;76237021;76240871;76240871;76240871;76241870;76241870;76241870;76242782;76242782;76242782;76243079;76243079;76243079;76245196;76245196;76245196;76245422;76245422;76245422;76248342;76248342;76248342;76254374;76254374;76254374;76262675;76262675;76262675;76265791;76265791;76265791;76266357;76266357;76266357;76266800;76266800;76266800;76273959;76273959;76273959;76303424;76303424;76303424;76304368;76304655	76216878;76216878;76216878;76227227;76227227;76227227;76229560;76229563;76229563;76230359;76230359;76230359;76231548;76231548;76231548;76235855;76235855;76235855;76236382;76236382;76236382;76237162;76237162;76237162;76240946;76240946;76240946;76242017;76242017;76242017;76242888;76242888;76242888;76243161;76243161;76243161;76245314;76245314;76245314;76245535;76245535;76245535;76248462;76248462;76248462;76254463;76254463;76254463;76262766;76262766;76262766;76265939;76265939;76265939;76266416;76266416;76266416;76266889;76266889;76266889;76274043;76274043;76274043;76303502;76303502;76303502;76304548;76304792	-;-;-;-;-;-;-;-;-;-;-;-;-;-;-;-;-;-;-;-;-;-;-;-;-;-;-;-;-;-;-;-;-;-;-;-;-;-;-;-;-;-;-;-;-;-;-;-;-;-;-;-;-;-;-;-;-;-;-;-;-;-;-;-;-;-;-;-	9925	12753	circadian locomotor output cycles kaput	80	78	86	78	82	80	84	71	79	82	79	82	86	80	83	63	77	82	82	78	83	84	74	75	71	72	73	74	76	81	75	81	73	91	85	78	85	82	76
Kif20a					NA	NA	NA	NA	NA	NA	NA	NA	NA	chr18;chr18;chr18;chr18;chr18;chr18;chr18;chr18;chr18;chr18;chr18;chr18;chr18;chr18;chr18;chr18;chr18;chr18;chr18;chr18;chr18;chr18;chr18;chr18;chr18;chr18;chr18;chr18;chr18;chr18;chr18;chr18;chr18;chr18;chr18;chr18;chr18;chr18;chr18;chr18;chr18;chr18;chr18;chr18;chr18;chr18;chr18;chr18;chr18;chr18;chr18;chr18;chr18;chr18;chr18;chr18;chr18	34624624;34624936;34625033;34625458;34625458;34625458;34626716;34626716;34626716;34626895;34626895;34626895;34627553;34627553;34627553;34627785;34627785;34627785;34628053;34628053;34628053;34628385;34628385;34628385;34628675;34628675;34628675;34628885;34628885;34628885;34629141;34629141;34629141;34629425;34629425;34629425;34630002;34630002;34630002;34630287;34630287;34630287;34630522;34630522;34630522;34631146;34631146;34631146;34631521;34631521;34631521;34631926;34631926;34631926;34632301;34632301;34632301	34624852;34625060;34625263;34625641;34625641;34625641;34626805;34626805;34626805;34627014;34627014;34627014;34627691;34627691;34627691;34627972;34627972;34627972;34628182;34628182;34628182;34628579;34628579;34628579;34628786;34628786;34628786;34628953;34628953;34628953;34629284;34629284;34629284;34629590;34629590;34629590;34630166;34630166;34630166;34630426;34630426;34630426;34630624;34630624;34630624;34631341;34631341;34631341;34631612;34631612;34631612;34632063;34632063;34632063;34633277;34633277;34633277	+;+;+;+;+;+;+;+;+;+;+;+;+;+;+;+;+;+;+;+;+;+;+;+;+;+;+;+;+;+;+;+;+;+;+;+;+;+;+;+;+;+;+;+;+;+;+;+;+;+;+;+;+;+;+;+;+	3905	19348	kinesin family member 20A	80	66	76	75	68	63	66	59	72	71	71	75	71	68	69	58	63	62	55	52	52	63	45	56	62	64	58	66	68	61	66	57	68	69	61	74	53	58	54
Kifc1					NA	NA	NA	NA	NA	NA	NA	NA	NA	chr17;chr17;chr17;chr17;chr17;chr17;chr17;chr17;chr17;chr17;chr17	33875666;33881429;33881988;33882157;33883099;33884589;33885168;33885849;33886576;33886764;33890478	33875869;33881504;33882061;33882447;33883878;33884986;33885218;33885902;33886675;33886901;33890633	-;-;-;-;-;-;-;-;-;-;-	2322	100502766	kinesin family member C1	80	66	68	61	64	62	64	39	51	71	60	70	60	57	57	54	61	57	56	48	47	58	49	50	51	49	50	68	54	56	69	66	70	67	65	62	44	40	41
Mafg					NA	NA	NA	NA	NA	NA	NA	NA	NA	chr11;chr11;chr11	120628351;120629818;120633362	120629736;120629881;120633547	-;-;-	1636	17134	v-maf musculoaponeurotic fibrosarcoma oncogene family, protein G (avian)	80	70	81	83	71	89	78	83	72	70	70	82	78	58	81	69	88	77	90	89	79	84	75	70	79	60	70	85	59	67	86	81	65	115	97	81	115	121	105
Eid1					NA	NA	NA	NA	NA	NA	NA	NA	NA	chr2	125673100	125675642	+	2543	58521	EP300 interacting inhibitor of differentiation 1	80	92	81	82	91	86	75	73	91	90	82	77	80	85	84	68	83	75	71	78	83	92	91	88	92	86	94	73	75	80	78	85	82	84	95	89	97	111	102
Usp47					NA	NA	NA	NA	NA	NA	NA	NA	NA	chr7;chr7;chr7;chr7;chr7;chr7;chr7;chr7;chr7;chr7;chr7;chr7;chr7;chr7;chr7;chr7;chr7;chr7;chr7;chr7;chr7;chr7;chr7;chr7;chr7;chr7;chr7;chr7;chr7;chr7;chr7;chr7;chr7;chr7;chr7;chr7;chr7;chr7;chr7;chr7;chr7;chr7;chr7;chr7;chr7;chr7;chr7;chr7;chr7;chr7;chr7;chr7;chr7;chr7;chr7;chr7;chr7	112023506;112023506;112046927;112053217;112053217;112054842;112054842;112056475;112056475;112058972;112058972;112063246;112063246;112064365;112064365;112067085;112067085;112074472;112074472;112074657;112074657;112077792;112077792;112082430;112082430;112083088;112083088;112083857;112083857;112085995;112085995;112087001;112087001;112087766;112087766;112089525;112089525;112091405;112091405;112092706;112092706;112101738;112101738;112102439;112102439;112103950;112103950;112104350;112104350;112106779;112106779;112108436;112108436;112108574;112108574;112109945;112109945	112023746;112023746;112046986;112053420;112053420;112054955;112054955;112056613;112056613;112059068;112059068;112063391;112063391;112064444;112064444;112067234;112067234;112074567;112074567;112074809;112074809;112077959;112077959;112082561;112082561;112083164;112083164;112083912;112083912;112086107;112086107;112087105;112087105;112087973;112087973;112089640;112089640;112091524;112091524;112093486;112093486;112101913;112101913;112102519;112102519;112104065;112104065;112104468;112104468;112106909;112106909;112108483;112108483;112108704;112108704;112111386;112111386	+;+;+;+;+;+;+;+;+;+;+;+;+;+;+;+;+;+;+;+;+;+;+;+;+;+;+;+;+;+;+;+;+;+;+;+;+;+;+;+;+;+;+;+;+;+;+;+;+;+;+;+;+;+;+;+;+	5600	74996	ubiquitin specific peptidase 47	80	76	78	78	76	72	79	78	72	77	76	79	72	69	76	61	67	73	78	76	76	81	69	68	76	66	76	71	60	72	82	75	70	105	91	80	91	91	86
Mast2					NA	NA	NA	NA	NA	NA	NA	NA	NA	chr4;chr4;chr4;chr4;chr4;chr4;chr4;chr4;chr4;chr4;chr4;chr4;chr4;chr4;chr4;chr4;chr4;chr4;chr4;chr4;chr4;chr4;chr4;chr4;chr4;chr4;chr4;chr4;chr4;chr4;chr4;chr4;chr4;chr4;chr4;chr4;chr4;chr4;chr4;chr4;chr4;chr4;chr4;chr4;chr4;chr4;chr4;chr4;chr4;chr4;chr4;chr4;chr4;chr4;chr4;chr4;chr4;chr4;chr4	116306760;116306760;116308647;116308647;116308925;116308925;116309504;116309504;116309816;116309816;116310457;116310457;116310748;116310748;116311214;116311214;116311679;116311679;116311928;116311928;116312291;116312291;116312853;116312853;116313693;116313693;116314807;116314807;116315823;116315823;116316463;116316463;116316977;116316977;116317709;116317709;116319759;116319759;116322264;116322264;116326073;116326073;116327609;116327609;116330391;116330391;116333413;116337422;116337422;116352973;116352973;116391603;116391603;116430406;116430406;116435444;116435444;116463736;116463736	116308334;116308337;116308840;116308840;116309061;116309061;116309626;116309626;116310042;116310042;116310651;116310651;116311022;116311022;116311368;116311368;116311788;116311788;116312050;116312050;116312392;116312392;116313018;116313018;116313825;116313825;116314945;116314945;116316031;116316031;116316548;116316548;116317038;116317038;116317841;116317841;116319860;116319860;116322473;116322473;116326148;116326148;116327763;116327763;116330469;116330469;116333433;116337497;116337497;116353064;116353064;116391634;116391634;116430548;116430548;116435591;116435591;116464181;116464181	-;-;-;-;-;-;-;-;-;-;-;-;-;-;-;-;-;-;-;-;-;-;-;-;-;-;-;-;-;-;-;-;-;-;-;-;-;-;-;-;-;-;-;-;-;-;-;-;-;-;-;-;-;-;-;-;-;-;-	5727	17776	microtubule associated serine/threonine kinase 2	80	71	77	86	70	76	83	68	77	85	67	78	80	67	77	87	72	76	78	76	74	78	66	69	84	80	73	80	67	65	74	67	63	82	74	72	85	77	74
Dbnl					NA	NA	NA	NA	NA	NA	NA	NA	NA	chr11;chr11;chr11;chr11;chr11;chr11;chr11;chr11;chr11;chr11;chr11;chr11;chr11;chr11;chr11;chr11;chr11;chr11;chr11;chr11;chr11;chr11;chr11;chr11;chr11;chr11;chr11;chr11;chr11;chr11;chr11;chr11;chr11;chr11;chr11;chr11;chr11;chr11;chr11	5788483;5788483;5788483;5791792;5791792;5791792;5793650;5793650;5793650;5794237;5794237;5794237;5795448;5795448;5795448;5796746;5796746;5796746;5797024;5797024;5797024;5797275;5797284;5797287;5797627;5797627;5797627;5798016;5798016;5798016;5798216;5798216;5798216;5799234;5799234;5799234;5799860;5799860;5799860	5788642;5788642;5788642;5791847;5791847;5791847;5793762;5793762;5793762;5794311;5794311;5794311;5795594;5795594;5795594;5796823;5796823;5796823;5797175;5797175;5797175;5797335;5797335;5797335;5797720;5797720;5797720;5798111;5798111;5798111;5798325;5798325;5798325;5799339;5799339;5799339;5800980;5800980;5800980	+;+;+;+;+;+;+;+;+;+;+;+;+;+;+;+;+;+;+;+;+;+;+;+;+;+;+;+;+;+;+;+;+;+;+;+;+;+;+	2369	13169	drebrin-like	80	84	78	91	82	81	78	87	77	81	87	91	78	86	79	74	81	80	73	81	69	66	73	75	88	104	90	85	85	78	80	77	87	80	73	82	83	65	72
Tbc1d9b					NA	NA	NA	NA	NA	NA	NA	NA	NA	chr11;chr11;chr11;chr11;chr11;chr11;chr11;chr11;chr11;chr11;chr11;chr11;chr11;chr11;chr11;chr11;chr11;chr11;chr11;chr11;chr11;chr11;chr11;chr11;chr11;chr11;chr11;chr11;chr11;chr11;chr11;chr11;chr11;chr11;chr11;chr11;chr11;chr11;chr11;chr11;chr11;chr11;chr11;chr11;chr11;chr11;chr11;chr11;chr11;chr11;chr11;chr11;chr11;chr11;chr11;chr11;chr11;chr11;chr11;chr11;chr11;chr11;chr11;chr11;chr11	50131360;50131360;50131360;50135825;50135825;50135825;50140383;50140383;50140383;50145027;50145027;50145027;50146103;50146103;50146103;50148021;50148021;50148021;50149702;50149702;50149702;50151319;50151319;50151319;50151922;50151922;50151922;50152624;50152624;50152624;50155086;50155086;50155086;50156745;50156745;50156745;50158417;50158417;50158417;50158662;50158662;50158662;50159643;50159643;50159643;50161455;50161455;50161455;50162046;50162046;50162046;50163825;50163825;50163825;50164162;50164162;50168169;50168169;50168169;50168696;50168696;50168696;50170697;50170697;50170697	50131556;50131556;50131556;50135935;50135935;50135935;50140501;50140501;50140501;50145255;50145255;50145255;50146361;50146361;50146361;50148228;50148228;50148228;50149914;50149914;50149914;50151480;50151480;50151480;50152072;50152072;50152072;50152838;50152838;50152838;50155203;50155203;50155203;50157030;50157030;50157030;50158546;50158546;50158546;50158757;50158760;50158760;50159711;50159711;50159711;50161695;50161695;50161695;50162111;50162111;50162111;50163896;50163896;50163896;50164212;50164212;50168225;50168225;50168225;50168802;50168802;50168802;50172785;50172785;50172785	+;+;+;+;+;+;+;+;+;+;+;+;+;+;+;+;+;+;+;+;+;+;+;+;+;+;+;+;+;+;+;+;+;+;+;+;+;+;+;+;+;+;+;+;+;+;+;+;+;+;+;+;+;+;+;+;+;+;+;+;+;+;+;+;+	5249	76795	TBC1 domain family, member 9B	80	84	93	81	77	94	91	78	87	88	83	89	82	82	89	87	83	91	81	81	85	84	74	81	92	89	94	85	76	86	79	80	84	83	85	92	73	73	74
Glrx5					NA	NA	NA	NA	NA	NA	NA	NA	NA	chr12;chr12	105032689;105040275	105032982;105040910	+;+	930	73046	glutaredoxin 5	80	81	86	75	81	73	81	101	100	89	80	79	83	95	77	92	73	84	75	83	78	76	88	88	97	95	76	80	100	90	68	82	92	73	88	74	98	90	92
Larp4					NA	NA	NA	NA	NA	NA	NA	NA	NA	chr15;chr15;chr15;chr15;chr15;chr15;chr15;chr15;chr15;chr15;chr15;chr15;chr15;chr15;chr15;chr15;chr15;chr15;chr15;chr15;chr15;chr15;chr15;chr15;chr15;chr15;chr15;chr15;chr15;chr15;chr15;chr15;chr15;chr15;chr15;chr15;chr15;chr15;chr15;chr15;chr15;chr15;chr15;chr15;chr15;chr15;chr15;chr15;chr15;chr15;chr15;chr15;chr15;chr15;chr15;chr15;chr15;chr15;chr15;chr15;chr15;chr15;chr15;chr15;chr15;chr15;chr15;chr15;chr15;chr15;chr15;chr15;chr15;chr15;chr15;chr15;chr15;chr15;chr15;chr15	99970065;99970065;99972780;99972780;99972780;99984917;99984917;99984920;99984920;99984933;99986038;99986038;99986038;99986038;99986038;99987403;99987403;99987403;99987403;99987403;99990293;99990293;99990293;99990293;99990293;99991725;99991725;99991725;99991725;99991725;99993323;99993323;99993323;99993323;99993323;99994664;99994664;99994664;99994664;99994664;99996467;99996467;99996467;99996467;99996467;99997373;99997373;99997373;99997373;99997373;100000836;100000836;100000836;100000836;100000836;100001802;100001802;100001802;100001802;100001802;100005241;100005241;100005241;100005241;100005241;100007607;100007607;100007607;100007607;100007607;100010292;100010292;100010292;100010292;100010292;100011836;100011836;100011836;100011836;100011836	99970278;99970278;99972983;99972983;99972983;99985055;99985055;99985055;99985055;99985055;99986193;99986193;99986193;99986193;99986193;99987478;99987478;99987478;99987478;99987478;99990429;99990429;99990429;99990429;99990429;99991828;99991828;99991828;99991828;99991828;99993433;99993433;99993433;99993433;99993433;99994717;99994717;99994717;99994717;99994717;99996676;99996676;99996676;99996676;99996676;99997476;99997476;99997476;99997476;99997476;100001048;100001048;100001048;100001048;100001048;100001850;100001850;100001850;100001850;100001850;100005402;100005402;100005402;100005402;100005402;100007728;100007728;100007728;100007728;100007728;100010460;100010460;100010460;100010460;100010460;100016358;100016358;100016358;100016358;100016358	+;+;+;+;+;+;+;+;+;+;+;+;+;+;+;+;+;+;+;+;+;+;+;+;+;+;+;+;+;+;+;+;+;+;+;+;+;+;+;+;+;+;+;+;+;+;+;+;+;+;+;+;+;+;+;+;+;+;+;+;+;+;+;+;+;+;+;+;+;+;+;+;+;+;+;+;+;+;+;+	6747	207214	La ribonucleoprotein domain family, member 4	80	82	85	83	82	82	88	91	86	90	80	83	89	78	87	70	82	82	90	84	87	104	89	87	87	88	80	83	77	83	97	88	84	123	102	100	120	114	115
Kansl1					NA	NA	NA	NA	NA	NA	NA	NA	NA	chr11;chr11;chr11;chr11;chr11;chr11;chr11;chr11;chr11;chr11;chr11;chr11;chr11;chr11	104333229;104335447;104336221;104336549;104338126;104342363;104343491;104350487;104356684;104357481;104368680;104378685;104423922;104441725	104335205;104335699;104336333;104336606;104338247;104342511;104343673;104350652;104356876;104357596;104368778;104378826;104425293;104442291	-;-;-;-;-;-;-;-;-;-;-;-;-;-	5510	76719	KAT8 regulatory NSL complex subunit 1	80	70	69	70	71	67	72	77	67	70	69	72	69	62	75	76	71	69	77	70	72	71	63	61	65	61	63	71	60	64	82	75	73	89	78	78	104	111	105
Arrb2					NA	NA	NA	NA	NA	NA	NA	NA	NA	chr11;chr11;chr11;chr11;chr11;chr11;chr11;chr11;chr11;chr11;chr11;chr11;chr11;chr11;chr11;chr11;chr11;chr11;chr11;chr11;chr11;chr11;chr11;chr11;chr11;chr11;chr11;chr11;chr11;chr11;chr11;chr11;chr11;chr11;chr11;chr11;chr11;chr11;chr11;chr11;chr11;chr11;chr11;chr11;chr11;chr11;chr11;chr11;chr11;chr11;chr11;chr11;chr11;chr11;chr11;chr11;chr11;chr11;chr11;chr11;chr11;chr11	70432580;70432580;70432580;70432580;70435542;70435542;70435542;70435542;70436163;70436163;70436163;70436163;70436331;70436331;70436331;70436331;70436561;70436561;70436561;70436561;70436869;70436869;70436869;70436869;70437310;70437310;70437310;70437310;70437571;70437571;70437571;70437571;70437944;70437944;70437944;70437944;70438319;70438319;70438319;70438319;70438648;70438648;70438648;70438648;70439472;70439472;70439472;70439472;70439662;70439662;70439662;70439662;70439818;70439818;70439851;70439851;70440164;70440164;70440164;70440164;70440756;70440756	70432753;70432753;70432753;70432753;70435572;70435572;70435572;70435572;70436223;70436223;70436223;70436223;70436375;70436375;70436375;70436375;70436757;70436757;70436757;70436757;70436928;70436928;70436928;70436928;70437377;70437377;70437377;70437377;70437709;70437709;70437709;70437709;70438028;70438028;70438028;70438028;70438391;70438391;70438391;70438391;70438785;70438785;70438785;70438785;70439555;70439555;70439555;70439555;70439741;70439741;70439741;70439741;70439905;70439905;70439905;70439905;70440828;70440828;70440275;70440275;70440828;70440828	+;+;+;+;+;+;+;+;+;+;+;+;+;+;+;+;+;+;+;+;+;+;+;+;+;+;+;+;+;+;+;+;+;+;+;+;+;+;+;+;+;+;+;+;+;+;+;+;+;+;+;+;+;+;+;+;+;+;+;+;+;+	1988	216869	arrestin, beta 2	80	69	67	72	68	73	72	58	76	78	72	70	76	60	68	84	68	67	77	74	61	56	54	58	64	68	59	77	66	63	69	63	62	82	78	70	48	52	42
Dnajb12					NA	NA	NA	NA	NA	NA	NA	NA	NA	chr10;chr10;chr10;chr10;chr10;chr10;chr10;chr10;chr10	59879591;59890028;59890840;59892672;59892938;59894231;59895588;59896350;59897491	59879810;59890208;59890985;59892857;59893017;59894340;59895760;59896501;59898016	+;+;+;+;+;+;+;+;+	1774	56709	DnaJ heat shock protein family (Hsp40) member B12	80	84	75	78	78	85	74	71	81	80	82	77	79	82	81	114	79	77	85	83	78	80	72	72	83	84	91	83	79	75	88	80	76	96	93	105	98	94	100
Crp					NA	NA	NA	NA	NA	NA	NA	NA	NA	chr1;chr1	172698056;172698414	172698200;172699966	+;+	1698	12944	C-reactive protein, pentraxin-related	80	66	74	77	61	77	77	104	62	65	55	57	83	63	64	74	68	61	55	49	51	36	32	38	73	66	82	67	42	68	65	51	58	41	35	31	66	53	60
Trappc11					NA	NA	NA	NA	NA	NA	NA	NA	NA	chr8;chr8;chr8;chr8;chr8;chr8;chr8;chr8;chr8;chr8;chr8;chr8;chr8;chr8;chr8;chr8;chr8;chr8;chr8;chr8;chr8;chr8;chr8;chr8;chr8;chr8;chr8;chr8;chr8;chr8	47490128;47493239;47495003;47496919;47498654;47501553;47501808;47503312;47503882;47505334;47505586;47507581;47510871;47512336;47512561;47513283;47513754;47513881;47514051;47514784;47516459;47519572;47522351;47524525;47524971;47526940;47527960;47529329;47530652;47533319	47490918;47493406;47495136;47497010;47498765;47501709;47501873;47503431;47504003;47505482;47505773;47507736;47511001;47512468;47512622;47513428;47513808;47513959;47514130;47514877;47516606;47519705;47522447;47524598;47525070;47527054;47528030;47529498;47530877;47533470	-;-;-;-;-;-;-;-;-;-;-;-;-;-;-;-;-;-;-;-;-;-;-;-;-;-;-;-;-;-	4322	320714	trafficking protein particle complex 11	80	80	83	89	84	78	86	79	81	77	85	85	76	72	77	74	76	78	77	77	70	92	85	73	84	77	76	79	69	72	81	79	74	101	93	89	92	88	87
Rnf25					NA	NA	NA	NA	NA	NA	NA	NA	NA	chr1;chr1;chr1;chr1;chr1;chr1;chr1;chr1;chr1;chr1;chr1;chr1;chr1;chr1;chr1;chr1;chr1;chr1;chr1;chr1	74593748;74593748;74594560;74594560;74595209;74595209;74595631;74595631;74595866;74595866;74598362;74598362;74598530;74598530;74598693;74598693;74599066;74599066;74601325;74601325	74594402;74594402;74594694;74594694;74595298;74595301;74595768;74595768;74595937;74595937;74598431;74598431;74598597;74598597;74598792;74598792;74599140;74599140;74601397;74601397	-;-;-;-;-;-;-;-;-;-;-;-;-;-;-;-;-;-;-;-	1479	57751	ring finger protein 25	80	66	69	70	65	58	61	37	55	63	70	63	66	53	61	70	63	51	70	66	56	51	65	56	64	64	57	67	54	60	69	66	60	88	80	65	77	87	73
Dach1					NA	NA	NA	NA	NA	NA	NA	NA	NA	chr14;chr14;chr14;chr14;chr14;chr14;chr14;chr14;chr14;chr14;chr14;chr14;chr14;chr14;chr14;chr14;chr14;chr14;chr14;chr14;chr14;chr14;chr14	97786846;97786846;97827742;97827742;97828241;97828241;97831294;97831294;97840089;97840089;97901301;97901301;97903151;97903151;97915797;97915797;97916393;97969807;97969807;98018878;98018878;98168483;98168483	97789619;97789619;97827810;97827810;97828384;97828384;97831441;97831441;97840240;97840240;97901435;97901435;97903286;97903286;97915969;97915969;97916548;97969968;97969968;98018993;98018993;98169765;98169765	-;-;-;-;-;-;-;-;-;-;-;-;-;-;-;-;-;-;-;-;-;-;-	5448	13134	dachshund family transcription factor 1	80	78	81	80	80	77	88	66	76	88	79	78	86	72	76	67	75	74	71	72	69	60	47	46	59	62	60	81	69	75	77	74	63	63	59	49	46	46	38
Dcps					NA	NA	NA	NA	NA	NA	NA	NA	NA	chr9;chr9;chr9;chr9;chr9;chr9	35124414;35126307;35129461;35136344;35171077;35175771	35124844;35126417;35129574;35136489;35171251;35175987	-;-;-;-;-;-	1194	69305	decapping enzyme, scavenger	79	61	53	67	62	56	67	67	62	53	61	55	68	70	53	59	68	58	60	58	63	60	64	68	62	74	59	62	75	53	64	70	61	88	80	79	86	97	81
Pdha1					NA	NA	NA	NA	NA	NA	NA	NA	NA	chrX;chrX;chrX;chrX;chrX;chrX;chrX;chrX;chrX;chrX;chrX	160122219;160124519;160126194;160127291;160127573;160128465;160129410;160130109;160132069;160133173;160138256	160123947;160124627;160126261;160127362;160127728;160128557;160129501;160130235;160132242;160133232;160138336	-;-;-;-;-;-;-;-;-;-;-	2761	18597	pyruvate dehydrogenase E1 alpha 1	79	87	83	80	88	96	76	89	69	89	87	88	76	85	89	70	93	85	90	90	89	79	92	92	96	86	104	82	78	96	93	102	82	100	97	100	95	103	96
Sec63					NA	NA	NA	NA	NA	NA	NA	NA	NA	chr10;chr10;chr10;chr10;chr10;chr10;chr10;chr10;chr10;chr10;chr10;chr10;chr10;chr10;chr10;chr10;chr10;chr10;chr10;chr10;chr10	42761496;42783442;42789300;42791179;42794775;42796206;42797683;42798747;42801633;42801822;42803890;42805076;42806524;42810843;42812436;42812665;42815055;42816368;42823881;42827877;42828891	42761888;42783541;42789414;42791291;42794836;42796264;42797733;42798855;42801727;42801954;42803982;42805230;42806671;42810925;42812495;42812838;42815213;42816469;42823979;42827981;42832514	+;+;+;+;+;+;+;+;+;+;+;+;+;+;+;+;+;+;+;+;+	6032	140740	SEC63-like (S. cerevisiae)	79	80	82	83	79	76	89	80	85	83	78	80	80	74	80	62	80	80	87	86	90	107	100	98	88	80	89	81	66	78	87	79	80	116	107	108	112	110	106
Glb1					NA	NA	NA	NA	NA	NA	NA	NA	NA	chr9;chr9;chr9;chr9;chr9;chr9;chr9;chr9;chr9;chr9;chr9;chr9;chr9;chr9;chr9;chr9;chr9;chr9;chr9;chr9;chr9;chr9;chr9;chr9;chr9;chr9;chr9;chr9;chr9;chr9;chr9;chr9;chr9;chr9;chr9;chr9;chr9;chr9;chr9;chr9;chr9;chr9;chr9;chr9;chr9;chr9	114401078;114401078;114401078;114416961;114420353;114420353;114420353;114421689;114421689;114421689;114423945;114423945;114423945;114430313;114430313;114430313;114434401;114434401;114434401;114437739;114437739;114437739;114437941;114437941;114437941;114443009;114443009;114443009;114450597;114450597;114450597;114454188;114454188;114454188;114456431;114456431;114456431;114459594;114459594;114459594;114464044;114464044;114464044;114473838;114473838;114473838	114401269;114401269;114401269;114417130;114420503;114420503;114420503;114421749;114421749;114421749;114424039;114424039;114424039;114430493;114430493;114430493;114434459;114434459;114434459;114437860;114437860;114437860;114437981;114437981;114437981;114443212;114443121;114443121;114450671;114450671;114450671;114454277;114454277;114454277;114456547;114456547;114456547;114459725;114459725;114459725;114464298;114464298;114464298;114474379;114474379;114474379	+;+;+;+;+;+;+;+;+;+;+;+;+;+;+;+;+;+;+;+;+;+;+;+;+;+;+;+;+;+;+;+;+;+;+;+;+;+;+;+;+;+;+;+;+;+	2487	12091	galactosidase, beta 1	79	83	77	84	70	72	78	74	81	87	76	72	79	78	76	75	71	75	73	70	71	67	62	70	91	79	99	74	72	77	71	69	78	53	55	62	64	62	64
Bola3					NA	NA	NA	NA	NA	NA	NA	NA	NA	chr6;chr6;chr6;chr6	83349484;83351266;83353042;83358147	83349554;83351389;83353130;83358392	+;+;+;+	530	78653	bolA-like 3 (E. coli)	79	91	89	60	90	86	82	80	88	67	87	96	102	100	87	39	96	82	66	78	76	80	94	86	101	115	103	85	106	94	75	75	81	68	96	70	85	97	86
Tnfrsf1a					NA	NA	NA	NA	NA	NA	NA	NA	NA	chr6;chr6;chr6;chr6;chr6;chr6;chr6;chr6;chr6;chr6	125349723;125356825;125357313;125357721;125358054;125360497;125360710;125361092;125361299;125361687	125350062;125356978;125357441;125357870;125358132;125360573;125360823;125361120;125361584;125362483	+;+;+;+;+;+;+;+;+;+	2155	21937	tumor necrosis factor receptor superfamily, member 1a	79	79	83	77	75	75	74	72	83	64	80	72	66	77	76	64	71	79	70	80	78	68	75	74	82	93	84	76	80	75	70	83	83	78	87	65	96	110	109
Fam96a					NA	NA	NA	NA	NA	NA	NA	NA	NA	chr9;chr9;chr9;chr9;chr9	66126611;66132527;66133432;66136302;66138337	66126970;66132691;66133481;66136347;66138968	+;+;+;+;+	1253	NA	NA	79	78	75	72	81	98	75	75	64	82	82	79	80	85	82	55	75	79	65	67	76	59	69	63	76	83	89	71	81	76	66	71	61	60	66	63	80	77	75
Otud5					NA	NA	NA	NA	NA	NA	NA	NA	NA	chrX;chrX;chrX;chrX;chrX;chrX;chrX;chrX;chrX;chrX;chrX;chrX;chrX;chrX;chrX;chrX;chrX;chrX;chrX;chrX;chrX;chrX;chrX;chrX;chrX;chrX;chrX;chrX	7841831;7841831;7842082;7842598;7856304;7856304;7856304;7867515;7867515;7867515;7867667;7867667;7867667;7867923;7867923;7867923;7871996;7871996;7871996;7873554;7873554;7873554;7873840;7873840;7873840;7874230;7874233;7874233	7842710;7842710;7842468;7842710;7856397;7856397;7856397;7867579;7867579;7867579;7867823;7867823;7867823;7868071;7868071;7868071;7872199;7872199;7872199;7873755;7873755;7873755;7873953;7873953;7873953;7876626;7876626;7876626	+;+;+;+;+;+;+;+;+;+;+;+;+;+;+;+;+;+;+;+;+;+;+;+;+;+;+;+	4262	54644	OTU domain containing 5	79	84	76	80	83	85	78	88	90	86	83	81	83	75	80	73	75	79	82	83	71	73	79	77	75	80	74	76	70	74	78	85	73	90	92	92	77	83	76
Zmym2					NA	NA	NA	NA	NA	NA	NA	NA	NA	chr14;chr14;chr14;chr14;chr14;chr14;chr14;chr14;chr14;chr14;chr14;chr14;chr14;chr14;chr14;chr14;chr14;chr14;chr14;chr14;chr14;chr14;chr14;chr14	56887795;56902696;56911078;56912952;56913956;56919271;56920587;56921502;56925841;56928187;56932089;56937510;56938405;56941998;56943253;56944066;56946491;56947947;56949510;56950177;56956180;56956852;56958182;56959715	56887857;56903552;56911360;56913117;56914168;56919342;56920737;56921617;56925957;56928337;56932261;56937675;56938439;56942127;56943368;56944237;56946616;56948041;56949678;56950328;56956294;56957103;56958302;56962579	+;+;+;+;+;+;+;+;+;+;+;+;+;+;+;+;+;+;+;+;+;+;+;+	6876	76007	zinc finger, MYM-type 2	79	67	78	75	72	73	77	69	77	79	67	72	76	62	74	68	68	70	74	64	65	66	58	56	64	68	62	75	59	70	76	68	67	93	74	77	67	66	58
Kcnb1					NA	NA	NA	NA	NA	NA	NA	NA	NA	chr2;chr2	167095969;167188057	167106359;167188818	-;-	11153	16500	potassium voltage gated channel, Shab-related subfamily, member 1	79	77	81	79	76	78	84	70	77	82	79	83	72	75	85	68	75	86	70	70	77	65	55	55	63	72	73	75	72	82	61	66	61	54	53	52	41	43	38
Gpbp1l1					NA	NA	NA	NA	NA	NA	NA	NA	NA	chr4;chr4;chr4;chr4;chr4;chr4;chr4;chr4;chr4;chr4;chr4;chr4	116557727;116569164;116570871;116573394;116574337;116579247;116581250;116587371;116588579;116590166;116591229;116592806	116557828;116570181;116570983;116573523;116574614;116579319;116581443;116587511;116588743;116590290;116591331;116593882	+;+;+;+;+;+;+;+;+;+;+;+	3519	77110	GC-rich promoter binding protein 1-like 1	79	67	65	64	68	73	71	79	67	78	69	68	65	63	69	65	65	65	70	67	64	67	65	63	66	67	68	64	65	68	75	63	59	71	65	57	76	67	77
Atxn2					NA	NA	NA	NA	NA	NA	NA	NA	NA	chr5;chr5;chr5;chr5;chr5;chr5;chr5;chr5;chr5;chr5;chr5;chr5;chr5;chr5;chr5;chr5;chr5;chr5;chr5;chr5;chr5;chr5;chr5;chr5;chr5	121711609;121745723;121747410;121747925;121749079;121772667;121777370;121777908;121779418;121781333;121783857;121785215;121785759;121786334;121794938;121796373;121797223;121797725;121802081;121802948;121806222;121810851;121811385;121813385;121814338	121712276;121745759;121747469;121747996;121749229;121772788;121777461;121778105;121779596;121781542;121784039;121785412;121785866;121786404;121795248;121796436;121797375;121797791;121802265;121803080;121806275;121810996;121811612;121813553;121814950	+;+;+;+;+;+;+;+;+;+;+;+;+;+;+;+;+;+;+;+;+;+;+;+;+	4472	20239	ataxin 2	79	73	78	78	74	74	84	77	68	78	76	78	81	69	77	71	74	74	86	78	69	71	68	63	85	97	71	77	79	69	74	72	62	99	77	80	79	66	68
2700029M09Rik					NA	NA	NA	NA	NA	NA	NA	NA	NA	chr8;chr8;chr8;chr8;chr8;chr8;chr8;chr8	60890451;60893701;60895461;60896738;60900084;60904000;60905548;60907337	60890536;60893860;60895650;60896836;60900234;60904087;60905720;60907572	+;+;+;+;+;+;+;+	1183	NA	NA	79	88	86	72	76	85	72	76	91	94	79	83	87	75	81	67	80	70	90	79	80	104	82	78	79	71	81	78	65	80	86	78	66	98	93	101	80	78	71
Naa15					NA	NA	NA	NA	NA	NA	NA	NA	NA	chr3;chr3;chr3;chr3;chr3;chr3;chr3;chr3;chr3;chr3;chr3;chr3;chr3;chr3;chr3;chr3;chr3;chr3;chr3;chr3	51416016;51436215;51438339;51441906;51442736;51443798;51446647;51448341;51448553;51451310;51455834;51457298;51458622;51459947;51461084;51463264;51465594;51470086;51471485;51472600	51416376;51436299;51438443;51442063;51442870;51443951;51446766;51448436;51448659;51451382;51456003;51457450;51458750;51460160;51461277;51463372;51465692;51470229;51471582;51475985	+;+;+;+;+;+;+;+;+;+;+;+;+;+;+;+;+;+;+;+	6090	74838	N(alpha)-acetyltransferase 15, NatA auxiliary subunit	79	73	81	81	78	80	83	82	87	83	79	86	84	70	84	64	73	78	80	75	79	74	75	73	74	71	75	76	66	75	83	80	80	103	91	93	85	83	85
Ascc3					NA	NA	NA	NA	NA	NA	NA	NA	NA	chr10;chr10;chr10;chr10;chr10;chr10;chr10;chr10;chr10;chr10;chr10;chr10;chr10;chr10;chr10;chr10;chr10;chr10;chr10;chr10;chr10;chr10;chr10;chr10;chr10;chr10;chr10;chr10;chr10;chr10;chr10;chr10;chr10;chr10;chr10;chr10;chr10;chr10;chr10;chr10;chr10;chr10	50592669;50604751;50607920;50617712;50637908;50642523;50644943;50645663;50649109;50649793;50650547;50658918;50660655;50690115;50699940;50700432;50707663;50710880;50713176;50714266;50716485;50718292;50720612;50721773;50728090;50729912;50731613;50732422;50732687;50735210;50748806;50749035;50750453;50753997;50767091;50767373;50823636;50840298;50842143;50845531;50849471;50850461	50592897;50604882;50608070;50618271;50638028;50642730;50645084;50645788;50649309;50649933;50650711;50659094;50660726;50690249;50700131;50700656;50707782;50711044;50713262;50714442;50716710;50718446;50720710;50721941;50728310;50729997;50731779;50732567;50732807;50735352;50748943;50749155;50750585;50754122;50767202;50767507;50823860;50840449;50842290;50845740;50849646;50851202	+;+;+;+;+;+;+;+;+;+;+;+;+;+;+;+;+;+;+;+;+;+;+;+;+;+;+;+;+;+;+;+;+;+;+;+;+;+;+;+;+;+	7477	77987	activating signal cointegrator 1 complex subunit 3	79	72	76	82	77	69	84	70	79	77	70	78	83	61	70	63	74	71	93	81	81	132	108	87	85	85	75	78	63	70	84	75	69	117	90	90	120	115	104
Qsox1					NA	NA	NA	NA	NA	NA	NA	NA	NA	chr1;chr1;chr1;chr1;chr1;chr1;chr1;chr1;chr1;chr1;chr1;chr1;chr1;chr1;chr1;chr1;chr1;chr1;chr1;chr1;chr1;chr1;chr1;chr1;chr1	155778155;155778155;155779718;155781275;155781275;155782525;155782525;155783403;155783403;155786794;155786794;155789298;155789298;155790981;155790981;155792194;155792194;155794546;155794546;155795351;155795351;155803697;155803697;155812526;155812526	155778851;155779938;155779938;155781454;155781454;155782672;155782672;155783525;155783525;155786923;155786923;155789432;155789432;155791126;155791126;155792284;155792284;155794648;155794648;155795396;155795396;155803797;155803797;155812899;155812899	-;-;-;-;-;-;-;-;-;-;-;-;-;-;-;-;-;-;-;-;-;-;-;-;-	3361	104009	quiescin Q6 sulfhydryl oxidase 1	79	68	74	70	71	71	73	82	72	73	69	74	67	71	71	56	73	73	73	67	70	72	65	73	88	80	84	72	73	75	62	66	74	71	74	73	63	69	66
Ap3b2					NA	NA	NA	NA	NA	NA	NA	NA	NA	chr7;chr7;chr7;chr7;chr7;chr7;chr7;chr7;chr7;chr7;chr7;chr7;chr7;chr7;chr7;chr7;chr7;chr7;chr7;chr7;chr7;chr7;chr7;chr7;chr7;chr7	81460399;81460928;81462904;81463241;81463684;81464091;81464442;81464631;81465140;81465657;81466171;81467435;81471822;81473000;81473387;81473857;81476280;81476741;81476946;81477316;81477588;81477906;81484426;81484836;81485034;81493508	81460801;81461066;81463001;81463325;81463912;81464197;81464502;81464811;81465257;81465765;81466289;81467621;81471998;81473109;81473519;81473919;81476351;81476795;81477229;81477498;81477654;81478066;81484521;81484910;81485109;81493925	-;-;-;-;-;-;-;-;-;-;-;-;-;-;-;-;-;-;-;-;-;-;-;-;-;-	3806	11775	adaptor-related protein complex 3, beta 2 subunit	79	74	71	80	72	74	80	71	72	85	76	76	75	70	73	68	73	68	72	76	67	92	85	73	92	88	73	72	68	64	77	76	69	98	98	90	109	107	92
Nek9					NA	NA	NA	NA	NA	NA	NA	NA	NA	chr12;chr12;chr12;chr12;chr12;chr12;chr12;chr12;chr12;chr12;chr12;chr12;chr12;chr12;chr12;chr12;chr12;chr12;chr12;chr12;chr12;chr12	85299514;85303467;85305463;85306137;85307930;85308819;85310387;85311338;85312946;85314182;85314402;85315580;85320714;85322029;85325308;85327389;85329844;85332501;85333986;85334598;85336308;85339003	85301926;85303673;85305624;85306366;85307989;85308989;85310548;85311446;85313101;85314228;85314602;85315724;85320906;85322079;85325372;85327499;85329975;85332606;85334056;85334653;85336485;85339362	-;-;-;-;-;-;-;-;-;-;-;-;-;-;-;-;-;-;-;-;-;-	5386	217718	NIMA (never in mitosis gene a)-related expressed kinase 9	79	81	88	92	82	84	96	70	79	83	86	87	87	74	85	75	76	76	79	77	71	84	70	72	94	88	91	83	71	76	91	83	80	106	98	104	120	117	110
Tcf12					NA	NA	NA	NA	NA	NA	NA	NA	NA	chr9;chr9;chr9;chr9;chr9;chr9;chr9;chr9;chr9;chr9;chr9;chr9;chr9;chr9;chr9;chr9;chr9;chr9;chr9;chr9;chr9;chr9;chr9;chr9;chr9;chr9;chr9;chr9;chr9;chr9;chr9;chr9;chr9;chr9;chr9;chr9;chr9;chr9;chr9;chr9;chr9;chr9;chr9;chr9;chr9;chr9;chr9;chr9;chr9;chr9;chr9;chr9;chr9;chr9;chr9;chr9;chr9;chr9;chr9;chr9;chr9;chr9;chr9;chr9;chr9;chr9;chr9;chr9;chr9;chr9;chr9;chr9;chr9;chr9;chr9;chr9;chr9;chr9;chr9;chr9;chr9;chr9;chr9	71844252;71844252;71844252;71844252;71844252;71849772;71849772;71849772;71849772;71849772;71856305;71856305;71856305;71856305;71856305;71858484;71858484;71858484;71858484;71858484;71858840;71858840;71858840;71858840;71858840;71868072;71868072;71868072;71868072;71868072;71868999;71868999;71870074;71870074;71870074;71870074;71870074;71875989;71875989;71875989;71875989;71875989;71882717;71882717;71882717;71882717;71882717;71883107;71883107;71883107;71883107;71883107;71883656;71883656;71883656;71883656;71883656;71885183;71885183;71885183;71885183;71885183;71895930;71895930;71917005;71917005;71922652;71922652;71943954;71943954;72000416;72000416;72015638;72015638;72109676;72109676;72109676;72110738;72110738;72110738;72111015;72111576;72111576	71846560;71846560;71846560;71846560;71846560;71849925;71849925;71849925;71849925;71849925;71856537;71856537;71856537;71856537;71856537;71858646;71858646;71858646;71858646;71858646;71858954;71858954;71858954;71858954;71858954;71868278;71868278;71868278;71868278;71868278;71869070;71869070;71870147;71870147;71870147;71870147;71870147;71876067;71876067;71876067;71876067;71876067;71882781;71882781;71882781;71882781;71882781;71883251;71883251;71883251;71883251;71883251;71883795;71883795;71883795;71883795;71883795;71885288;71885288;71885288;71885288;71885288;71896096;71896096;71917057;71917057;71922787;71922787;71944018;71944018;72000518;72000518;72015711;72015711;72109748;72109748;72109748;72110834;72110834;72110834;72111201;72111819;72111819	-;-;-;-;-;-;-;-;-;-;-;-;-;-;-;-;-;-;-;-;-;-;-;-;-;-;-;-;-;-;-;-;-;-;-;-;-;-;-;-;-;-;-;-;-;-;-;-;-;-;-;-;-;-;-;-;-;-;-;-;-;-;-;-;-;-;-;-;-;-;-;-;-;-;-;-;-;-;-;-;-;-;-	5061	21406	transcription factor 12	79	83	84	94	83	83	89	43	88	92	81	84	90	71	84	78	83	82	92	83	84	78	76	70	86	88	79	85	71	78	89	76	78	122	100	96	110	108	101
Morc2a					NA	NA	NA	NA	NA	NA	NA	NA	NA	chr11;chr11;chr11;chr11;chr11;chr11;chr11;chr11;chr11;chr11;chr11;chr11;chr11;chr11;chr11;chr11;chr11;chr11;chr11;chr11;chr11;chr11;chr11;chr11;chr11;chr11;chr11;chr11;chr11;chr11;chr11;chr11;chr11;chr11;chr11;chr11;chr11;chr11;chr11;chr11;chr11;chr11;chr11;chr11;chr11;chr11;chr11;chr11;chr11;chr11;chr11;chr11;chr11	3649494;3650308;3658672;3658700;3661829;3661829;3664151;3668771;3668771;3669329;3669329;3672266;3672266;3675828;3675828;3676104;3676104;3676642;3676642;3677403;3677403;3678227;3678227;3678536;3678536;3679656;3679656;3679880;3679880;3680175;3680175;3680783;3680783;3681675;3681675;3683545;3683545;3683699;3683699;3684614;3684614;3684838;3684838;3685385;3685385;3685658;3685658;3685976;3685976;3688111;3688111;3689035;3689035	3650146;3650447;3658725;3658725;3661863;3661863;3664298;3668839;3668839;3669419;3669419;3672374;3672374;3675987;3675987;3676215;3676215;3676767;3676767;3677482;3677482;3678309;3678309;3678621;3678621;3679796;3679796;3680034;3680034;3680303;3680303;3680888;3680888;3681807;3681807;3683616;3683616;3684076;3684076;3684745;3684748;3684892;3684892;3685526;3685526;3685882;3685882;3686069;3686069;3688299;3688299;3690370;3690372	+;+;+;+;+;+;+;+;+;+;+;+;+;+;+;+;+;+;+;+;+;+;+;+;+;+;+;+;+;+;+;+;+;+;+;+;+;+;+;+;+;+;+;+;+;+;+;+;+;+;+;+;+	5238	74522	microrchidia 2A	79	64	70	78	70	68	79	61	83	78	71	75	78	57	71	62	66	63	75	67	61	89	68	61	73	67	62	71	56	59	80	67	63	106	90	91	115	112	101
Carhsp1					NA	NA	NA	NA	NA	NA	NA	NA	NA	chr16;chr16;chr16;chr16	8658587;8663587;8664255;8672113	8661103;8663709;8664422;8672153	-;-;-;-	2849	52502	calcium regulated heat stable protein 1	79	89	82	81	80	82	80	84	76	87	86	81	78	88	82	71	74	81	70	74	74	72	71	81	83	78	84	78	84	87	82	83	88	105	103	106	100	117	112
Jmjd8					NA	NA	NA	NA	NA	NA	NA	NA	NA	chr17;chr17;chr17;chr17;chr17;chr17;chr17;chr17;chr17	25829043;25829240;25829484;25829606;25829785;25829942;25830139;25830300;25830510	25829163;25829338;25829532;25829702;25829853;25830061;25830206;25830434;25831843	+;+;+;+;+;+;+;+;+	2092	72106	jumonji domain containing 8	79	70	65	74	77	82	77	57	54	76	72	69	74	69	71	59	77	61	69	73	57	69	71	67	91	96	79	73	73	69	67	67	66	68	66	72	78	72	71
Ythdf1					NA	NA	NA	NA	NA	NA	NA	NA	NA	chr2;chr2;chr2;chr2;chr2	180904377;180910687;180919135;180920312;180920684	180905668;180912207;180919214;180920336;180920936	-;-;-;-;-	3171	228994	YTH N6-methyladenosine RNA binding protein 1	79	71	72	79	69	74	73	61	86	68	67	70	75	67	72	49	74	71	82	79	80	96	87	85	75	66	68	75	65	71	87	78	79	116	91	104	90	103	89
Dvl3					NA	NA	NA	NA	NA	NA	NA	NA	NA	chr16;chr16;chr16;chr16;chr16;chr16;chr16;chr16;chr16;chr16;chr16;chr16;chr16;chr16;chr16	20517064;20522256;20523410;20523652;20523940;20524252;20524519;20525639;20525906;20526089;20526267;20526949;20527252;20530777;20531080	20517355;20522325;20523531;20523761;20524075;20524345;20524588;20525778;20525982;20526156;20526416;20527080;20527419;20530992;20532187	+;+;+;+;+;+;+;+;+;+;+;+;+;+;+	2953	13544	dishevelled segment polarity protein 3	79	72	65	72	70	73	70	67	69	78	66	69	68	57	67	73	66	63	77	67	66	65	65	55	70	78	56	73	74	68	60	69	63	77	65	58	73	63	56
Fnip1					NA	NA	NA	NA	NA	NA	NA	NA	NA	chr11;chr11;chr11;chr11;chr11;chr11;chr11;chr11;chr11;chr11;chr11;chr11;chr11;chr11;chr11;chr11;chr11;chr11	54438179;54466087;54475632;54480250;54480610;54482495;54487712;54489269;54490803;54493193;54496602;54499411;54500520;54502259;54504738;54509882;54513370;54515498	54438388;54466213;54475766;54480350;54480684;54482586;54487795;54489340;54490938;54493394;54496687;54499557;54500689;54503675;54504906;54510079;54513485;54518241	+;+;+;+;+;+;+;+;+;+;+;+;+;+;+;+;+;+	6281	216742	folliculin interacting protein 1	79	70	70	76	67	68	79	66	82	76	66	72	76	60	71	63	64	69	97	83	82	89	76	72	69	54	66	75	55	66	78	70	67	97	77	76	99	99	92
Kpna1					NA	NA	NA	NA	NA	NA	NA	NA	NA	chr16;chr16;chr16;chr16;chr16;chr16;chr16;chr16;chr16;chr16;chr16;chr16;chr16;chr16	35983363;36000182;36002843;36009316;36012893;36019258;36020156;36020688;36021485;36023175;36029522;36031170;36033252;36033721	35983508;36000315;36002950;36009415;36012987;36019389;36020244;36020787;36021648;36023253;36029647;36031297;36033430;36036162	+;+;+;+;+;+;+;+;+;+;+;+;+;+	4022	16646	karyopherin (importin) alpha 1	79	69	79	79	76	86	78	79	81	84	79	77	78	76	78	88	86	85	89	83	85	82	72	74	68	69	72	87	76	78	87	82	79	103	92	93	78	80	79
Kif22					NA	NA	NA	NA	NA	NA	NA	NA	NA	chr7;chr7;chr7;chr7;chr7;chr7;chr7;chr7;chr7;chr7;chr7;chr7;chr7;chr7	127027731;127027931;127028070;127028915;127029335;127030929;127032629;127032882;127033162;127033469;127033878;127034124;127035748;127042344	127027840;127027990;127028282;127028976;127029500;127031097;127032764;127033035;127033392;127033678;127034032;127034251;127035940;127042420	-;-;-;-;-;-;-;-;-;-;-;-;-;-	2064	110033	kinesin family member 22	79	74	74	74	69	67	65	49	69	65	66	65	64	66	68	71	62	63	57	53	49	52	45	52	52	53	52	70	60	60	62	64	61	63	61	72	39	47	38
Vps4b					NA	NA	NA	NA	NA	NA	NA	NA	NA	chr1;chr1;chr1;chr1;chr1;chr1;chr1;chr1;chr1;chr1;chr1	106770788;106774007;106777270;106778969;106779962;106780504;106782666;106786703;106789929;106791678;106796421	106772548;106774147;106777489;106779050;106780110;106780660;106782785;106786770;106790085;106791789;106796725	-;-;-;-;-;-;-;-;-;-;-	3272	20479	vacuolar protein sorting 4B	79	82	84	93	85	85	86	80	75	80	88	86	83	78	89	71	90	80	80	81	81	91	86	84	81	72	80	84	72	82	82	85	77	98	98	92	105	108	104
Usp48					NA	NA	NA	NA	NA	NA	NA	NA	NA	chr4;chr4;chr4;chr4;chr4;chr4;chr4;chr4;chr4;chr4;chr4;chr4;chr4;chr4;chr4;chr4;chr4;chr4;chr4;chr4;chr4;chr4;chr4;chr4;chr4;chr4;chr4;chr4	137594189;137604523;137605752;137606689;137608058;137608998;137610690;137611706;137613682;137615716;137616358;137621062;137623274;137625160;137628174;137633114;137633343;137633833;137634898;137636934;137637760;137638156;137639206;137644343;137650293;137652958;137655223;137656122	137594516;137604643;137605908;137606816;137608182;137609106;137610823;137611788;137613861;137615841;137616507;137621259;137623388;137625287;137628245;137633238;137633465;137633894;137635008;137636987;137637890;137638262;137639310;137644498;137650418;137653006;137655249;137658537	+;+;+;+;+;+;+;+;+;+;+;+;+;+;+;+;+;+;+;+;+;+;+;+;+;+;+;+	5746	170707	ubiquitin specific peptidase 48	79	70	72	74	69	70	79	60	77	72	67	79	74	58	70	76	71	63	72	64	58	84	65	59	74	66	59	72	54	58	72	65	59	97	83	90	79	76	67
Fam179b					NA	NA	NA	NA	NA	NA	NA	NA	NA	chr12;chr12;chr12;chr12;chr12;chr12;chr12;chr12;chr12;chr12;chr12;chr12;chr12;chr12;chr12;chr12;chr12;chr12;chr12;chr12	64965742;64976695;64978169;64980583;64982446;64983328;64986393;64992545;64995506;64996892;65002608;65006319;65006875;65008550;65011113;65012835;65016481;65019132;65020314;65021440	64968028;64976851;64978303;64980879;64982708;64983566;64986490;64992640;64995681;64997045;65002761;65006424;65007110;65008708;65011239;65012953;65016670;65019351;65020400;65022573	+;+;+;+;+;+;+;+;+;+;+;+;+;+;+;+;+;+;+;+	6434	NA	NA	79	74	74	84	76	74	83	80	76	78	71	78	79	64	76	73	73	79	89	82	81	96	75	70	68	68	69	80	66	72	79	73	75	91	79	71	82	77	72
Prdx3					NA	NA	NA	NA	NA	NA	NA	NA	NA	chr19;chr19;chr19;chr19;chr19;chr19;chr19	60864066;60865166;60867516;60870004;60871420;60873128;60874432	60864719;60865331;60867619;60870139;60871561;60873263;60874538	-;-;-;-;-;-;-	1445	11757	peroxiredoxin 3	79	81	82	86	84	82	86	89	93	90	84	83	78	85	89	50	87	81	78	77	83	73	70	78	90	86	95	70	76	85	68	80	82	75	80	86	97	106	101
Pdcd10					NA	NA	NA	NA	NA	NA	NA	NA	NA	chr3;chr3;chr3;chr3;chr3;chr3;chr3;chr3	75516490;75520702;75521031;75527588;75528810;75533541;75541160;75556722	75517601;75520784;75521109;75527714;75528927;75533594;75541378;75556852	-;-;-;-;-;-;-;-	1923	56426	programmed cell death 10	78	88	87	88	97	88	84	110	81	87	88	85	91	91	86	81	86	85	79	81	90	73	88	83	82	98	88	84	99	90	83	81	80	91	91	91	92	93	101
Ppp4c					NA	NA	NA	NA	NA	NA	NA	NA	NA	chr7;chr7;chr7;chr7;chr7;chr7;chr7;chr7;chr7	126785868;126786372;126787220;126787437;126788117;126788384;126789024;126792061;126792423	126786291;126786561;126787346;126787610;126788218;126788434;126789075;126792223;126792471	-;-;-;-;-;-;-;-;-	1332	56420	protein phosphatase 4, catalytic subunit	78	88	82	89	91	89	72	77	72	76	93	86	78	89	86	71	102	83	82	81	76	69	75	85	87	81	89	93	75	86	76	84	79	96	89	77	80	81	93
U2af1l4					NA	NA	NA	NA	NA	NA	NA	NA	NA	chr7;chr7;chr7;chr7;chr7;chr7;chr7;chr7	30563340;30563532;30563930;30564082;30564203;30564474;30564703;30565095	30563399;30563619;30563996;30564131;30564301;30564607;30564798;30565364	+;+;+;+;+;+;+;+	864	233073	U2 small nuclear RNA auxiliary factor 1-like 4	78	71	60	72	70	71	62	56	50	66	68	65	75	59	70	63	78	52	79	66	50	61	58	58	71	80	44	69	57	47	69	52	48	68	77	59	76	76	68
Zfhx2					NA	NA	NA	NA	NA	NA	NA	NA	NA	chr14;chr14;chr14;chr14;chr14;chr14;chr14;chr14;chr14;chr14	55061659;55063805;55067485;55068108;55070139;55070561;55071859;55072547;55073213;55092008	55063571;55067281;55067611;55068308;55070197;55070635;55072099;55073064;55075284;55092048	-;-;-;-;-;-;-;-;-;-	8724	239102	zinc finger homeobox 2	78	64	66	82	66	65	81	48	68	62	56	70	67	46	64	75	64	66	87	84	65	70	56	41	60	57	38	75	56	48	68	53	44	65	54	49	55	47	34
Jade1					NA	NA	NA	NA	NA	NA	NA	NA	NA	chr3;chr3;chr3;chr3;chr3;chr3;chr3;chr3;chr3;chr3;chr3;chr3;chr3;chr3;chr3;chr3;chr3;chr3;chr3;chr3;chr3;chr3;chr3;chr3;chr3;chr3;chr3;chr3;chr3;chr3;chr3;chr3;chr3;chr3;chr3;chr3;chr3;chr3;chr3;chr3;chr3;chr3;chr3;chr3	41555734;41563383;41563751;41564880;41581195;41581195;41581195;41581195;41588934;41588934;41588934;41588934;41591683;41591683;41591683;41591683;41593767;41593767;41593767;41593767;41596615;41596615;41596615;41596615;41600022;41600022;41600022;41600022;41601367;41601367;41601367;41601367;41604470;41604470;41604470;41604470;41609803;41609803;41609803;41609803;41613123;41613123;41613123;41613123	41555819;41563566;41563916;41565003;41581272;41581272;41581272;41581272;41589022;41589022;41589022;41589022;41591840;41591840;41591840;41591840;41593954;41593954;41593954;41593954;41596826;41596826;41596826;41596826;41600189;41600189;41600189;41600189;41601483;41601483;41601483;41601483;41604991;41604991;41604991;41604991;41609920;41609920;41609920;41609920;41616864;41616864;41616864;41616864	+;+;+;+;+;+;+;+;+;+;+;+;+;+;+;+;+;+;+;+;+;+;+;+;+;+;+;+;+;+;+;+;+;+;+;+;+;+;+;+;+;+;+;+	5952	269424	jade family PHD finger 1	78	67	79	86	71	76	82	79	82	85	70	78	81	67	76	82	98	100	131	128	125	103	100	93	86	73	80	96	82	91	115	105	108	163	127	138	111	99	107
Abhd16a					NA	NA	NA	NA	NA	NA	NA	NA	NA	chr17;chr17;chr17;chr17;chr17;chr17;chr17;chr17;chr17;chr17;chr17;chr17;chr17;chr17;chr17;chr17;chr17;chr17;chr17;chr17	35089291;35090369;35091022;35091571;35094251;35096304;35096482;35098694;35098899;35100335;35100639;35100962;35101242;35101542;35101828;35101970;35102146;35102298;35102475;35102670	35089456;35090425;35091088;35091657;35094336;35096377;35096604;35098808;35099000;35100398;35100688;35101085;35101346;35101605;35101884;35102032;35102222;35102396;35102521;35102987	+;+;+;+;+;+;+;+;+;+;+;+;+;+;+;+;+;+;+;+	1945	193742	abhydrolase domain containing 16A	78	72	70	80	78	68	74	86	65	77	79	71	76	75	71	68	77	67	69	76	63	72	70	64	87	91	74	79	90	70	70	72	65	69	70	71	65	58	64
Ugcg					NA	NA	NA	NA	NA	NA	NA	NA	NA	chr4;chr4;chr4;chr4;chr4;chr4;chr4;chr4;chr4	59189550;59207761;59211876;59213159;59213865;59217036;59218495;59219489;59220223	59189741;59207902;59211978;59213260;59213977;59217214;59218581;59219678;59222833	+;+;+;+;+;+;+;+;+	3719	22234	UDP-glucose ceramide glucosyltransferase	78	75	76	83	75	78	77	71	83	87	81	74	76	74	78	81	68	73	75	75	73	87	72	74	71	71	72	74	69	77	76	77	70	78	71	60	69	71	69
Prpf19					NA	NA	NA	NA	NA	NA	NA	NA	NA	chr19;chr19;chr19;chr19;chr19;chr19;chr19;chr19;chr19;chr19;chr19;chr19;chr19;chr19;chr19;chr19;chr19;chr19;chr19;chr19;chr19;chr19;chr19;chr19;chr19;chr19;chr19;chr19;chr19;chr19;chr19;chr19;chr19;chr19;chr19;chr19;chr19;chr19;chr19;chr19;chr19;chr19;chr19;chr19;chr19;chr19	10895231;10895231;10897503;10897503;10897817;10897817;10898645;10898926;10898983;10898983;10899205;10899205;10899205;10899370;10899370;10899370;10900175;10900175;10900175;10900324;10900324;10900324;10900690;10900690;10900690;10900927;10900927;10900927;10902344;10902344;10902344;10902702;10902702;10902702;10902968;10902968;10902968;10903291;10903291;10903291;10903638;10903638;10903638;10905035;10905035;10905035	10895468;10895468;10897652;10897652;10897893;10897893;10898759;10899124;10899124;10899124;10899278;10899278;10899278;10899432;10899432;10899432;10900216;10900216;10900216;10900398;10900398;10900398;10900765;10900765;10900765;10901036;10901036;10901036;10902499;10902499;10902499;10902771;10902771;10902771;10903053;10903053;10903053;10903461;10903461;10903461;10903743;10903743;10903743;10909559;10909559;10909559	+;+;+;+;+;+;+;+;+;+;+;+;+;+;+;+;+;+;+;+;+;+;+;+;+;+;+;+;+;+;+;+;+;+;+;+;+;+;+;+;+;+;+;+;+;+	6333	28000	pre-mRNA processing factor 19	78	77	69	81	79	75	73	86	76	78	79	71	73	75	71	66	74	70	70	77	70	79	75	74	77	90	72	78	86	73	76	76	72	95	85	94	82	77	78
Ccdc6					NA	NA	NA	NA	NA	NA	NA	NA	NA	chr10;chr10;chr10;chr10;chr10;chr10;chr10;chr10;chr10	70097121;70142579;70154708;70167002;70169092;70175011;70182160;70187691;70189078	70097581;70142728;70154836;70167105;70169252;70175167;70182260;70187815;70193200	+;+;+;+;+;+;+;+;+	5511	76551	coiled-coil domain containing 6	78	80	78	82	79	77	80	87	77	85	80	77	73	74	80	78	85	80	91	90	86	94	90	83	78	79	79	77	72	76	86	84	83	105	103	106	92	85	83
Zcchc11					NA	NA	NA	NA	NA	NA	NA	NA	NA	chr4;chr4;chr4;chr4;chr4;chr4;chr4;chr4;chr4;chr4;chr4;chr4;chr4;chr4;chr4;chr4;chr4;chr4;chr4;chr4;chr4;chr4;chr4;chr4;chr4;chr4;chr4;chr4;chr4;chr4;chr4	108459426;108460017;108478873;108486454;108491348;108495150;108496967;108499347;108502966;108505824;108507907;108508221;108512036;108512872;108517383;108520207;108523204;108526768;108526916;108529217;108530836;108542011;108542266;108542662;108542794;108548055;108549241;108550713;108555382;108557322;108558715	108459639;108460200;108479741;108486617;108491464;108495327;108497055;108499398;108503035;108505950;108508026;108508433;108512210;108513566;108517533;108520293;108523307;108526825;108527019;108529306;108530949;108542088;108542443;108542709;108542876;108548170;108549413;108550813;108555829;108557474;108559415	+;+;+;+;+;+;+;+;+;+;+;+;+;+;+;+;+;+;+;+;+;+;+;+;+;+;+;+;+;+;+	6054	NA	NA	78	79	76	74	75	74	82	87	80	86	72	78	79	66	74	76	81	77	94	90	78	80	69	60	68	71	64	76	75	72	84	85	71	85	81	77	87	84	76
Fam50a					NA	NA	NA	NA	NA	NA	NA	NA	NA	chrX;chrX;chrX;chrX;chrX;chrX;chrX;chrX;chrX;chrX;chrX;chrX;chrX	74313033;74314677;74314864;74315427;74317430;74317637;74318142;74318368;74318815;74319050;74319191;74319392;74319960	74313325;74314761;74314963;74315572;74317506;74317703;74318203;74318444;74318869;74319098;74319261;74319502;74320149	+;+;+;+;+;+;+;+;+;+;+;+;+	1383	108160	family with sequence similarity 50, member A	78	70	67	77	71	78	74	86	74	63	74	67	73	65	70	99	80	65	85	84	70	83	90	88	88	76	72	78	66	72	77	71	68	95	80	90	97	100	97
Tmem131					NA	NA	NA	NA	NA	NA	NA	NA	NA	chr1;chr1;chr1;chr1;chr1;chr1;chr1;chr1;chr1;chr1;chr1;chr1;chr1;chr1;chr1;chr1;chr1;chr1;chr1;chr1;chr1;chr1;chr1;chr1;chr1;chr1;chr1;chr1;chr1;chr1;chr1;chr1;chr1;chr1;chr1;chr1;chr1;chr1;chr1;chr1;chr1	36792189;36794044;36794804;36795101;36795295;36796162;36798942;36799279;36801825;36804468;36807884;36808827;36810281;36811408;36812161;36812557;36815455;36815887;36816109;36818658;36818893;36819063;36823067;36824716;36825212;36825429;36827011;36827262;36828065;36829566;36833496;36834616;36834762;36837959;36840389;36841594;36854844;36872512;36881334;36889264;36939165	36793205;36794198;36794901;36795197;36795416;36796324;36799091;36799403;36801952;36804646;36808476;36808985;36810466;36811594;36812303;36812708;36815521;36815996;36816247;36818775;36818968;36819215;36823153;36824820;36825346;36825539;36827181;36827415;36828173;36829674;36833557;36834672;36834912;36838039;36840511;36841710;36854967;36872580;36881374;36889325;36939527	-;-;-;-;-;-;-;-;-;-;-;-;-;-;-;-;-;-;-;-;-;-;-;-;-;-;-;-;-;-;-;-;-;-;-;-;-;-;-;-;-	6548	56030	transmembrane protein 131	78	70	70	79	70	68	82	59	70	78	73	80	79	68	75	79	71	74	86	78	75	97	76	62	88	86	69	78	76	68	78	69	74	96	80	82	95	79	72
Uchl3					NA	NA	NA	NA	NA	NA	NA	NA	NA	chr14;chr14;chr14;chr14;chr14;chr14;chr14;chr14;chr14	101653967;101654208;101665761;101666512;101666992;101668529;101690572;101695159;101695902	101654105;101654219;101665889;101666668;101667077;101668576;101690647;101695217;101696125	+;+;+;+;+;+;+;+;+	930	50933	ubiquitin carboxyl-terminal esterase L3 (ubiquitin thiolesterase)	78	62	60	69	63	58	70	38	72	69	64	63	69	76	62	82	59	63	52	56	53	52	54	62	71	53	62	66	60	55	53	58	65	88	68	65	83	81	76
Pgd					NA	NA	NA	NA	NA	NA	NA	NA	NA	chr4;chr4;chr4;chr4;chr4;chr4;chr4;chr4;chr4;chr4;chr4;chr4;chr4	149149985;149150853;149151113;149153864;149154166;149156607;149157961;149160059;149160835;149161629;149165050;149166007;149166587	149150763;149150975;149151212;149153997;149154296;149156796;149158095;149160128;149160953;149161694;149165229;149166082;149166707	-;-;-;-;-;-;-;-;-;-;-;-;-	2224	110208	phosphogluconate dehydrogenase	78	71	64	73	70	61	71	86	75	74	72	70	73	71	66	73	66	65	59	62	57	59	55	57	74	80	66	70	68	53	66	68	67	71	71	68	96	108	93
Cbx4					NA	NA	NA	NA	NA	NA	NA	NA	NA	chr11;chr11;chr11;chr11;chr11	119077571;119082517;119084563;119085757;119085949	119082301;119082583;119084628;119085800;119086237	-;-;-;-;-	5197	12418	chromobox 4	78	62	64	89	66	74	72	50	70	67	61	65	65	55	64	167	148	135	102	107	90	67	70	70	62	70	55	104	103	97	100	97	92	97	89	87	64	66	63
Rae1					NA	NA	NA	NA	NA	NA	NA	NA	NA	chr2;chr2;chr2;chr2;chr2;chr2;chr2;chr2;chr2;chr2;chr2;chr2	173000117;173002659;173003507;173005160;173006881;173008060;173008244;173009370;173012000;173012180;173012627;173015283	173000376;173002753;173003611;173005252;173006967;173008146;173008315;173009477;173012106;173012255;173012821;173015739	+;+;+;+;+;+;+;+;+;+;+;+	1742	66679	ribonucleic acid export 1	78	75	72	77	79	81	76	83	76	88	81	78	82	77	77	80	74	71	78	80	69	107	95	89	84	92	76	87	83	82	84	84	81	131	115	121	115	112	115
Ctps					NA	NA	NA	NA	NA	NA	NA	NA	NA	chr4;chr4;chr4;chr4;chr4;chr4;chr4;chr4;chr4;chr4;chr4;chr4;chr4;chr4;chr4;chr4;chr4;chr4;chr4	120539868;120541293;120541863;120542531;120542710;120543728;120545018;120547306;120548055;120549464;120552880;120553946;120558279;120558786;120561398;120562778;120565269;120567250;120570151	120540654;120541381;120542007;120542627;120542765;120543824;120545061;120547368;120548149;120549552;120553012;120554097;120558359;120558869;120561514;120562878;120565439;120567427;120570276	-;-;-;-;-;-;-;-;-;-;-;-;-;-;-;-;-;-;-	2705	51797	cytidine 5'-triphosphate synthase	78	69	64	75	69	67	75	79	83	79	72	68	72	68	69	71	73	67	76	68	65	83	65	66	64	70	67	70	63	65	77	79	72	92	79	91	79	79	78
Sdf2					NA	NA	NA	NA	NA	NA	NA	NA	NA	chr11;chr11;chr11	78245746;78251016;78254851	78246170;78251212;78255496	+;+;+	1268	20316	stromal cell derived factor 2	78	75	74	79	81	84	71	44	78	71	82	75	74	75	80	96	83	70	73	70	70	64	71	76	85	68	90	69	74	76	65	65	70	63	61	73	63	68	77
Cnep1r1					NA	NA	NA	NA	NA	NA	NA	NA	NA	chr8;chr8;chr8;chr8;chr8;chr8	88118759;88119780;88125082;88129695;88130347;88133788	88118869;88119851;88125155;88129804;88130401;88135197	+;+;+;+;+;+	1832	382030	CTD nuclear envelope phosphatase 1 regulatory subunit 1	78	77	74	85	79	78	77	65	73	79	71	76	81	68	74	63	74	70	70	69	67	76	70	70	81	85	75	75	71	78	72	74	73	83	72	85	77	80	78
Ubtf					NA	NA	NA	NA	NA	NA	NA	NA	NA	chr11;chr11;chr11;chr11;chr11;chr11;chr11;chr11;chr11;chr11;chr11;chr11;chr11;chr11;chr11;chr11;chr11;chr11;chr11;chr11;chr11;chr11;chr11;chr11;chr11;chr11;chr11;chr11;chr11;chr11;chr11;chr11;chr11;chr11;chr11;chr11;chr11;chr11;chr11;chr11;chr11;chr11;chr11;chr11;chr11;chr11;chr11;chr11;chr11;chr11;chr11;chr11;chr11;chr11;chr11;chr11;chr11;chr11;chr11;chr11;chr11;chr11;chr11;chr11;chr11;chr11;chr11;chr11;chr11;chr11;chr11;chr11;chr11;chr11;chr11;chr11;chr11;chr11;chr11;chr11;chr11	102304563;102304563;102304563;102304563;102306856;102306856;102306856;102306856;102307079;102307079;102307079;102307083;102307244;102307244;102307244;102307244;102307949;102307949;102307949;102307949;102308229;102308229;102308229;102308229;102308699;102308699;102308699;102308699;102308894;102308894;102308894;102308894;102309397;102309397;102309397;102309397;102309654;102309654;102309654;102309654;102309868;102309868;102309868;102309868;102310191;102310191;102310191;102310191;102310443;102310443;102310443;102310443;102310926;102311380;102311380;102311380;102311380;102311754;102311754;102311754;102311754;102313898;102313898;102313898;102313898;102314139;102314139;102314139;102314139;102314864;102314864;102314864;102314864;102316349;102316349;102316349;102316349;102317174;102318848;102318848;102318848	102306766;102306766;102306766;102306766;102306999;102306999;102306999;102306999;102307150;102307150;102307150;102307150;102307291;102307291;102307291;102307291;102308138;102308138;102308138;102308138;102308317;102308317;102308317;102308317;102308809;102308809;102308809;102308809;102309049;102309049;102309049;102309049;102309552;102309552;102309552;102309552;102309767;102309767;102309767;102309767;102309909;102309909;102309909;102309909;102310332;102310332;102310332;102310332;102310576;102310576;102310576;102310576;102311036;102311500;102311500;102311500;102311500;102311818;102311818;102311818;102311818;102314053;102314053;102314053;102314053;102314222;102314222;102314222;102314222;102315039;102315039;102315039;102315039;102316473;102316473;102316473;102316473;102317287;102319096;102319096;102319096	-;-;-;-;-;-;-;-;-;-;-;-;-;-;-;-;-;-;-;-;-;-;-;-;-;-;-;-;-;-;-;-;-;-;-;-;-;-;-;-;-;-;-;-;-;-;-;-;-;-;-;-;-;-;-;-;-;-;-;-;-;-;-;-;-;-;-;-;-;-;-;-;-;-;-;-;-;-;-;-;-	4803	21429	upstream binding transcription factor, RNA polymerase I	78	69	69	70	74	62	68	69	77	72	71	67	67	62	69	82	73	68	68	70	58	56	51	53	74	62	64	73	59	62	69	74	63	81	74	69	85	83	80
Zfand3					NA	NA	NA	NA	NA	NA	NA	NA	NA	chr17;chr17;chr17;chr17;chr17	30005087;30060810;30135323;30192563;30208018	30005308;30060850;30135505;30192730;30210020	+;+;+;+;+	2617	21769	zinc finger, AN1-type domain 3	78	93	81	83	85	84	80	92	76	84	91	82	82	85	85	76	82	93	87	91	88	88	84	85	88	92	82	93	94	91	87	94	93	123	114	116	93	87	100
Ranbp3					NA	NA	NA	NA	NA	NA	NA	NA	NA	chr17;chr17;chr17;chr17;chr17;chr17;chr17;chr17;chr17;chr17;chr17;chr17;chr17;chr17;chr17;chr17;chr17;chr17;chr17;chr17;chr17;chr17;chr17;chr17;chr17;chr17;chr17;chr17;chr17;chr17;chr17;chr17;chr17;chr17;chr17;chr17;chr17;chr17;chr17;chr17;chr17;chr17;chr17;chr17;chr17;chr17;chr17;chr17;chr17;chr17;chr17;chr17;chr17;chr17;chr17;chr17;chr17;chr17;chr17;chr17;chr17;chr17;chr17;chr17	56673225;56673225;56673225;56673225;56686006;56686006;56686006;56686006;56692521;56696602;56696602;56696602;56696602;56696718;56696718;56696718;56696718;56699108;56701023;56701023;56701023;56701449;56701449;56701449;56702763;56702763;56702763;56702763;56705457;56705457;56705457;56705457;56706862;56706862;56706862;56706862;56707163;56707163;56707163;56707163;56707851;56707851;56707851;56707851;56708171;56708171;56708171;56708171;56709214;56709214;56709214;56709214;56710088;56710088;56710088;56710088;56710591;56710591;56710591;56710591;56710856;56710856;56710856;56710856	56673411;56673411;56673411;56673411;56686061;56686061;56686061;56686061;56692721;56696638;56696638;56696638;56696638;56696789;56696789;56696789;56696789;56699217;56701088;56701088;56701088;56701541;56701541;56701541;56702890;56702890;56702890;56702890;56705570;56705570;56705570;56705570;56706965;56706965;56706965;56706965;56707238;56707238;56707238;56707238;56707953;56707953;56707953;56707953;56708280;56708280;56708280;56708280;56709334;56709334;56709334;56709334;56710230;56710230;56710230;56710230;56710777;56710777;56710777;56710777;56711769;56711769;56711769;56711769	+;+;+;+;+;+;+;+;+;+;+;+;+;+;+;+;+;+;+;+;+;+;+;+;+;+;+;+;+;+;+;+;+;+;+;+;+;+;+;+;+;+;+;+;+;+;+;+;+;+;+;+;+;+;+;+;+;+;+;+;+;+;+;+	2822	71810	RAN binding protein 3	78	72	71	78	68	64	65	64	60	70	73	72	66	68	71	72	61	68	67	63	61	65	63	61	67	65	66	74	71	64	71	71	63	73	64	77	72	73	66
Ibtk					NA	NA	NA	NA	NA	NA	NA	NA	NA	chr9;chr9;chr9;chr9;chr9;chr9;chr9;chr9;chr9;chr9;chr9;chr9;chr9;chr9;chr9;chr9;chr9;chr9;chr9;chr9;chr9;chr9;chr9;chr9;chr9;chr9;chr9;chr9;chr9	85687360;85690209;85690694;85697119;85703015;85703651;85706444;85708024;85710376;85713597;85714188;85715299;85717551;85718361;85718895;85719013;85719863;85720744;85722275;85724047;85726610;85728406;85728676;85731084;85732631;85734975;85737468;85743375;85749131	85688514;85690341;85690765;85697265;85703158;85703743;85706604;85708172;85710488;85713718;85714248;85715416;85717652;85718457;85718932;85719095;85719949;85721346;85722452;85724224;85726733;85728586;85728793;85731254;85732741;85735099;85737564;85744059;85749334	-;-;-;-;-;-;-;-;-;-;-;-;-;-;-;-;-;-;-;-;-;-;-;-;-;-;-;-;-	5650	108837	inhibitor of Bruton agammaglobulinemia tyrosine kinase	78	74	71	80	72	66	76	75	65	73	69	70	70	66	72	61	71	71	81	76	75	92	82	74	67	69	63	71	58	63	75	71	63	104	90	83	95	98	82
Smndc1					NA	NA	NA	NA	NA	NA	NA	NA	NA	chr19;chr19;chr19;chr19;chr19;chr19	53379214;53381241;53383557;53384454;53389303;53390416	53380601;53381394;53383718;53384596;53389422;53390573	-;-;-;-;-;-	2125	76479	survival motor neuron domain containing 1	78	82	79	83	83	95	83	80	93	78	80	80	76	81	82	93	83	84	101	92	86	79	84	77	82	76	72	91	85	85	97	102	98	132	124	126	106	127	113
Psme2					NA	NA	NA	NA	NA	NA	NA	NA	NA	chr14;chr14;chr14;chr14;chr14;chr14;chr14;chr14;chr14;chr14;chr14;chr14;chr14;chr14;chr14;chr14;chr14;chr14;chr14;chr14;chr14;chr14	55587440;55587440;55587654;55587654;55588040;55588040;55588233;55588233;55588444;55588444;55589301;55589301;55589481;55589481;55589619;55589619;55590033;55590033;55590495;55590495;55590842;55591022	55587565;55587565;55587740;55587740;55588094;55588094;55588300;55588300;55588512;55588512;55589398;55589398;55589511;55589511;55589705;55589705;55590095;55590095;55590527;55590527;55591021;55591101	-;-;-;-;-;-;-;-;-;-;-;-;-;-;-;-;-;-;-;-;-;-	977	19188	proteasome (prosome, macropain) activator subunit 2 (PA28 beta)	78	82	91	77	86	80	85	96	75	72	85	87	71	84	86	107	87	81	71	77	72	58	78	78	73	63	81	73	76	78	67	77	70	65	57	66	83	82	87
D17Wsu92e					NA	NA	NA	NA	NA	NA	NA	NA	NA	chr17;chr17;chr17;chr17;chr17;chr17;chr17;chr17;chr17;chr17;chr17;chr17;chr17;chr17	27751232;27751232;27751232;27767911;27768136;27786071;27786071;27786071;27793909;27793909;27793909;27820177;27820177;27820177	27753995;27753995;27753995;27768239;27768239;27786268;27786268;27786268;27794063;27794063;27794063;27820542;27820542;27820542	-;-;-;-;-;-;-;-;-;-;-;-;-;-	3812	NA	NA	78	75	74	73	72	72	71	92	75	74	81	77	74	73	80	74	70	81	82	79	83	78	80	81	80	79	85	78	75	83	70	83	71	76	73	75	75	79	76
Sirpa					NA	NA	NA	NA	NA	NA	NA	NA	NA	chr2;chr2;chr2;chr2;chr2;chr2;chr2;chr2;chr2;chr2;chr2;chr2;chr2;chr2;chr2;chr2;chr2;chr2;chr2;chr2;chr2;chr2;chr2;chr2;chr2;chr2;chr2;chr2;chr2;chr2;chr2;chr2;chr2;chr2;chr2;chr2;chr2;chr2;chr2;chr2;chr2;chr2	129592839;129593169;129593169;129593169;129593169;129593169;129593604;129608904;129608904;129608904;129608904;129608904;129615447;129615447;129615447;129616223;129616223;129616223;129618457;129618457;129618457;129618457;129618457;129618457;129621203;129621203;129621203;129621203;129621203;129621203;129627946;129627946;129627946;129627946;129627946;129627946;129629927;129629927;129629927;129629927;129629927;129629927	129593075;129593694;129593694;129593694;129593694;129593694;129593694;129609260;129609260;129609260;129609260;129609260;129615764;129615764;129615764;129616558;129616558;129616558;129618570;129618570;129618570;129618570;129618570;129618570;129621227;129621227;129621227;129621227;129621227;129621227;129627985;129627985;129627997;129627997;129627997;129627985;129632228;129632228;129632228;129632228;129632228;129632228	+;+;+;+;+;+;+;+;+;+;+;+;+;+;+;+;+;+;+;+;+;+;+;+;+;+;+;+;+;+;+;+;+;+;+;+;+;+;+;+;+;+	4267	19261	signal-regulatory protein alpha	78	80	76	74	78	78	71	59	75	78	79	69	68	78	77	83	73	73	62	63	63	61	55	56	83	74	74	74	69	76	69	72	63	68	68	66	85	77	81
Rdh11					NA	NA	NA	NA	NA	NA	NA	NA	NA	chr12;chr12;chr12;chr12;chr12;chr12;chr12	79175551;79182653;79185124;79186414;79188481;79188989;79191726	79176250;79182842;79185333;79186518;79188636;79189107;79191819	-;-;-;-;-;-;-	1574	17252	retinol dehydrogenase 11	78	68	69	75	72	71	67	87	80	68	74	63	71	71	71	49	78	81	92	84	83	66	66	70	77	67	67	73	78	71	92	93	82	86	80	77	111	106	105
Timm23					NA	NA	NA	NA	NA	NA	NA	NA	NA	chr14;chr14;chr14;chr14;chr14;chr14;chr14	32180166;32189144;32191342;32193403;32193854;32198969;32201643	32180670;32189254;32191400;32193487;32193947;32199027;32201891	-;-;-;-;-;-;-	1162	53600	translocase of inner mitochondrial membrane 23	78	77	76	89	82	75	89	61	115	80	93	82	83	83	78	79	74	75	75	81	85	105	94	102	91	88	88	81	80	82	94	85	96	111	103	111	108	115	108
Nt5c2					NA	NA	NA	NA	NA	NA	NA	NA	NA	chr19;chr19;chr19;chr19;chr19;chr19;chr19;chr19;chr19;chr19;chr19;chr19;chr19;chr19;chr19;chr19;chr19;chr19;chr19;chr19;chr19;chr19;chr19;chr19;chr19;chr19;chr19;chr19;chr19;chr19;chr19;chr19;chr19;chr19;chr19;chr19;chr19;chr19;chr19;chr19;chr19;chr19;chr19;chr19;chr19;chr19;chr19;chr19;chr19;chr19;chr19;chr19;chr19;chr19;chr19;chr19;chr19;chr19;chr19;chr19;chr19;chr19;chr19;chr19;chr19;chr19;chr19;chr19;chr19;chr19;chr19;chr19;chr19	46886831;46886831;46886831;46886831;46889770;46889770;46889770;46889770;46890069;46890069;46890069;46890069;46890246;46890246;46890246;46890246;46891509;46891509;46891509;46891509;46892235;46892235;46892235;46892235;46892505;46892505;46892505;46892505;46893519;46893519;46893519;46893519;46894521;46894521;46894521;46894521;46896508;46896508;46896508;46896508;46897576;46897576;46897576;46897576;46898622;46898622;46898622;46898622;46898803;46898803;46898803;46898803;46903878;46903878;46903878;46903878;46904975;46904975;46904975;46904975;46909490;46924262;46924262;46924262;46924262;46950846;46950846;46950846;46950846;46962272;46962272;46969419;47014698	46889051;46889051;46889051;46889051;46889946;46889946;46889946;46889946;46890129;46890129;46890129;46890129;46890297;46890297;46890297;46890297;46891679;46891679;46891679;46891679;46892301;46892301;46892301;46892301;46892612;46892612;46892612;46892612;46893560;46893560;46893560;46893560;46894604;46894604;46894604;46894604;46896561;46896561;46896561;46896561;46897669;46897669;46897669;46897669;46898679;46898679;46898679;46898679;46898894;46898894;46898894;46898894;46903973;46903973;46903973;46903973;46905092;46905092;46905092;46905092;46909548;46924335;46924335;46924335;46924335;46950965;46950965;46950965;46950965;46962351;46962351;46969567;47015189	-;-;-;-;-;-;-;-;-;-;-;-;-;-;-;-;-;-;-;-;-;-;-;-;-;-;-;-;-;-;-;-;-;-;-;-;-;-;-;-;-;-;-;-;-;-;-;-;-;-;-;-;-;-;-;-;-;-;-;-;-;-;-;-;-;-;-;-;-;-;-;-;-	4469	76952	5'-nucleotidase, cytosolic II	78	68	63	77	70	67	69	59	72	76	69	66	71	61	65	66	72	64	80	77	68	77	62	59	65	63	64	72	63	66	75	70	67	98	85	93	74	67	68
Nub1					NA	NA	NA	NA	NA	NA	NA	NA	NA	chr5;chr5;chr5;chr5;chr5;chr5;chr5;chr5;chr5;chr5;chr5;chr5;chr5;chr5;chr5;chr5;chr5;chr5;chr5;chr5;chr5;chr5;chr5;chr5;chr5;chr5;chr5;chr5;chr5;chr5	24685815;24685815;24689380;24689393;24692807;24692807;24694700;24694700;24695520;24695520;24697005;24697005;24697332;24697332;24698665;24698665;24701350;24701350;24702377;24702377;24703419;24703419;24706438;24706438;24707768;24707768;24708683;24708683;24708989;24708989	24686022;24686022;24689510;24689510;24692974;24692974;24694761;24694761;24695590;24695590;24697187;24697187;24697423;24697423;24698771;24698771;24701533;24701533;24702484;24702484;24703571;24703571;24706584;24706584;24707863;24707863;24708860;24708860;24710378;24710378	+;+;+;+;+;+;+;+;+;+;+;+;+;+;+;+;+;+;+;+;+;+;+;+;+;+;+;+;+;+	3278	53312	negative regulator of ubiquitin-like proteins 1	78	73	74	70	70	71	68	74	81	70	81	80	66	70	76	70	73	74	79	77	74	83	73	75	72	68	74	77	68	76	82	84	77	107	110	108	98	114	112
Hist1h2an					NA	NA	NA	NA	NA	NA	NA	NA	NA	chr13	21786772	21787218	-	447	319170	histone cluster 1, H2an	78	154	152	133	108	137	89	171	99	90	137	136	98	151	113	179	176	140	120	100	121	82	87	106	88	107	101	146	134	149	129	163	170	114	124	148	54	84	87
Tcerg1					NA	NA	NA	NA	NA	NA	NA	NA	NA	chr18;chr18;chr18;chr18;chr18;chr18;chr18;chr18;chr18;chr18;chr18;chr18;chr18;chr18;chr18;chr18;chr18;chr18;chr18;chr18;chr18;chr18;chr18;chr18;chr18;chr18;chr18;chr18;chr18;chr18;chr18;chr18;chr18;chr18;chr18;chr18;chr18;chr18;chr18;chr18;chr18;chr18;chr18;chr18;chr18;chr18;chr18;chr18;chr18;chr18;chr18;chr18;chr18;chr18;chr18;chr18;chr18;chr18;chr18;chr18;chr18;chr18;chr18;chr18;chr18;chr18;chr18	42511487;42511487;42511487;42519368;42519368;42519368;42522914;42522914;42522914;42523893;42523893;42523893;42530648;42530648;42530648;42535085;42535085;42536178;42536178;42536178;42536862;42536862;42536862;42537968;42537968;42537968;42548397;42548397;42548397;42549838;42549838;42549838;42550042;42550042;42550042;42551110;42552492;42552492;42552492;42553408;42553408;42553408;42560934;42560934;42560934;42564083;42564083;42564083;42567871;42567871;42567871;42568428;42568428;42568428;42571015;42571015;42571015;42571824;42571824;42571824;42573260;42573260;42573260;42574160;42574518;42574518;42574518	42511585;42511585;42511585;42519593;42519593;42519593;42523066;42523066;42523066;42524352;42524352;42524352;42530890;42530890;42530890;42535147;42535147;42536378;42536378;42536378;42536974;42536974;42536974;42538056;42538056;42538056;42548557;42548557;42548557;42549894;42549894;42549894;42550108;42550108;42550108;42551160;42552627;42552627;42552627;42553497;42553497;42553497;42561052;42561052;42561052;42564233;42564233;42564233;42568035;42568035;42568035;42568610;42568610;42568610;42571194;42571194;42571194;42571907;42571907;42571907;42573360;42573360;42573360;42574253;42575785;42575785;42575785	+;+;+;+;+;+;+;+;+;+;+;+;+;+;+;+;+;+;+;+;+;+;+;+;+;+;+;+;+;+;+;+;+;+;+;+;+;+;+;+;+;+;+;+;+;+;+;+;+;+;+;+;+;+;+;+;+;+;+;+;+;+;+;+;+;+;+	4554	56070	transcription elongation regulator 1 (CA150)	78	70	71	74	67	63	73	68	69	79	69	70	78	55	70	56	63	60	69	66	60	69	62	60	64	59	55	72	54	58	78	64	63	86	68	80	66	64	60
Paxip1					NA	NA	NA	NA	NA	NA	NA	NA	NA	chr5;chr5;chr5;chr5;chr5;chr5;chr5;chr5;chr5;chr5;chr5;chr5;chr5;chr5;chr5;chr5;chr5;chr5;chr5;chr5;chr5	27740081;27744113;27744257;27744421;27748814;27750963;27752744;27754485;27756953;27758431;27759370;27759973;27761577;27765138;27765591;27772004;27775566;27781422;27783730;27788643;27791199	27742501;27744175;27744332;27744555;27748914;27751131;27752846;27754555;27756996;27758615;27759491;27760110;27761672;27765232;27766290;27772624;27775679;27781485;27783773;27788777;27791550	-;-;-;-;-;-;-;-;-;-;-;-;-;-;-;-;-;-;-;-;-	5849	55982	PAX interacting (with transcription-activation domain) protein 1	78	72	63	73	68	65	70	70	63	72	68	68	72	61	64	81	61	59	67	64	51	54	50	47	62	67	52	73	63	56	65	62	53	75	61	66	62	59	55
Cers5					NA	NA	NA	NA	NA	NA	NA	NA	NA	chr15;chr15;chr15;chr15;chr15;chr15;chr15;chr15;chr15;chr15	99735592;99738665;99739406;99739602;99740944;99741609;99745889;99747037;99751236;99772183	99736436;99738821;99739512;99739730;99741036;99741659;99745946;99747167;99751341;99772515	-;-;-;-;-;-;-;-;-;-	2010	71949	ceramide synthase 5	77	74	78	83	74	81	79	70	75	77	74	79	79	76	75	61	74	74	76	74	72	73	65	68	82	80	74	79	73	76	78	74	65	75	73	65	73	66	69
Mcl1					NA	NA	NA	NA	NA	NA	NA	NA	NA	chr3;chr3;chr3	95658721;95659761;95660707	95659487;95660008;95663178	+;+;+	3487	17210	myeloid cell leukemia sequence 1	77	70	77	71	77	76	75	60	83	73	69	73	71	67	71	87	89	81	93	95	90	85	83	73	72	67	72	81	63	80	97	90	81	100	93	81	95	98	97
Tmem9b					NA	NA	NA	NA	NA	NA	NA	NA	NA	chr7;chr7;chr7;chr7;chr7	109735836;109743547;109745310;109750013;109752071	109736991;109743681;109745418;109750104;109752263	-;-;-;-;-	1685	56786	TMEM9 domain family, member B	77	77	77	85	77	74	73	100	78	88	81	73	75	80	78	48	75	78	65	73	78	52	71	74	82	78	80	70	83	73	65	75	64	64	55	54	77	78	81
Ift52					NA	NA	NA	NA	NA	NA	NA	NA	NA	chr2;chr2;chr2;chr2;chr2;chr2;chr2;chr2;chr2;chr2;chr2;chr2;chr2	163017472;163022375;163023350;163025331;163025888;163028031;163029735;163031181;163033235;163036559;163040627;163042691;163045203	163017533;163022499;163023437;163025460;163025963;163028102;163029861;163031270;163033303;163036713;163040714;163042799;163046135	+;+;+;+;+;+;+;+;+;+;+;+;+	2124	245866	intraflagellar transport 52	77	66	65	60	62	63	66	53	78	58	69	67	68	62	68	61	66	62	59	63	62	56	59	61	72	71	73	62	64	71	65	66	58	65	71	81	78	81	74
Bbx					NA	NA	NA	NA	NA	NA	NA	NA	NA	chr16;chr16;chr16;chr16;chr16;chr16;chr16;chr16;chr16;chr16;chr16;chr16;chr16;chr16;chr16;chr16;chr16	50191844;50200408;50202378;50209085;50220445;50223250;50224288;50240854;50247782;50251314;50262416;50266177;50274547;50280369;50331029;50428910;50432242	50197646;50200591;50202575;50209144;50220593;50223385;50225293;50240934;50247856;50251394;50262483;50266369;50274789;50280539;50331102;50428981;50432389	-;-;-;-;-;-;-;-;-;-;-;-;-;-;-;-;-	8742	70508	bobby sox HMG box containing	77	79	85	81	77	79	88	70	84	79	77	84	76	79	84	70	74	86	73	73	86	62	57	57	68	69	77	74	71	80	72	80	72	73	70	61	74	77	72
BC004004					NA	NA	NA	NA	NA	NA	NA	NA	NA	chr17;chr17;chr17;chr17;chr17;chr17;chr17;chr17;chr17	29268788;29277857;29282060;29282678;29294007;29294275;29296560;29298642;29301356	29269002;29277947;29282267;29282891;29294161;29294414;29296689;29298765;29302887	+;+;+;+;+;+;+;+;+	2809	80748	cDNA sequence BC004004	77	81	80	72	77	81	72	59	82	84	80	78	84	85	80	84	74	78	58	63	68	57	67	68	107	114	99	77	84	82	60	69	72	62	63	71	99	88	97
Snrpg					NA	NA	NA	NA	NA	NA	NA	NA	NA	chr6;chr6;chr6;chr6	86371540;86375677;86376495;86378733	86371614;86375699;86376619;86378902	+;+;+;+	393	68011	small nuclear ribonucleoprotein polypeptide G	77	70	55	62	78	75	67	51	69	86	79	78	79	80	66	21	76	61	60	64	60	100	71	69	58	47	69	54	66	68	63	68	69	57	58	71	71	71	73
Anapc1					NA	NA	NA	NA	NA	NA	NA	NA	NA	chr2;chr2;chr2;chr2;chr2;chr2;chr2;chr2;chr2;chr2;chr2;chr2;chr2;chr2;chr2;chr2;chr2;chr2;chr2;chr2;chr2;chr2;chr2;chr2;chr2;chr2;chr2;chr2;chr2;chr2;chr2;chr2;chr2;chr2;chr2;chr2;chr2;chr2;chr2;chr2;chr2;chr2;chr2;chr2;chr2;chr2;chr2;chr2	128610083;128615370;128617554;128619254;128619894;128622373;128623496;128623878;128624858;128627121;128628497;128629517;128629680;128630228;128632598;128633337;128634433;128634638;128637108;128641342;128642446;128645134;128648305;128650196;128652696;128652852;128653167;128657126;128658248;128659737;128660805;128663875;128665448;128666565;128668925;128669650;128669823;128672062;128674551;128675671;128676102;128678211;128679520;128680109;128680394;128684502;128685824;128687153	128613063;128615504;128617752;128619349;128619980;128622511;128623563;128623955;128624975;128627207;128628690;128629570;128629770;128630304;128632672;128633415;128634515;128634772;128637199;128641576;128642717;128645252;128648519;128650374;128652766;128652888;128653245;128657274;128658339;128660005;128660879;128664062;128665508;128666705;128669059;128669715;128669913;128672157;128674760;128675891;128676247;128678284;128679602;128680209;128680445;128684663;128686060;128687395	-;-;-;-;-;-;-;-;-;-;-;-;-;-;-;-;-;-;-;-;-;-;-;-;-;-;-;-;-;-;-;-;-;-;-;-;-;-;-;-;-;-;-;-;-;-;-;-	8967	17222	anaphase promoting complex subunit 1	77	74	75	79	72	70	80	68	76	74	71	77	77	70	78	75	70	78	79	70	74	81	70	67	78	74	69	79	63	70	73	67	67	86	82	71	95	91	85
Ctnnd1					NA	NA	NA	NA	NA	NA	NA	NA	NA	chr2;chr2;chr2;chr2;chr2;chr2;chr2;chr2;chr2;chr2;chr2;chr2;chr2;chr2;chr2;chr2;chr2;chr2;chr2;chr2;chr2;chr2;chr2;chr2;chr2;chr2;chr2;chr2;chr2;chr2;chr2;chr2;chr2;chr2;chr2;chr2;chr2;chr2;chr2;chr2;chr2;chr2;chr2;chr2;chr2;chr2;chr2;chr2;chr2;chr2;chr2;chr2;chr2;chr2;chr2;chr2;chr2;chr2;chr2;chr2;chr2;chr2;chr2;chr2;chr2;chr2;chr2;chr2;chr2;chr2;chr2;chr2;chr2;chr2;chr2;chr2;chr2;chr2;chr2;chr2;chr2;chr2;chr2;chr2;chr2;chr2;chr2;chr2;chr2;chr2;chr2	84600781;84600781;84600781;84600781;84600781;84603649;84603649;84603649;84603649;84603649;84605184;84605184;84605184;84608329;84608329;84608329;84608329;84608329;84608960;84608960;84608960;84608960;84608960;84609530;84609530;84609530;84609530;84609530;84610508;84610508;84610508;84610508;84610508;84610763;84610763;84610763;84610763;84610763;84612024;84612024;84612024;84612024;84612024;84612532;84612532;84612532;84612936;84612936;84612936;84612936;84612936;84613888;84613888;84613888;84613888;84613888;84615088;84615088;84615088;84615088;84615088;84616480;84616480;84616480;84616480;84616480;84619919;84619919;84619919;84619919;84619919;84620835;84620835;84620835;84620835;84620835;84622011;84622011;84622011;84622011;84622011;84624270;84624270;84624270;84624270;84626020;84650406;84650406;84650406;84650406;84650406	84602900;84602903;84602903;84602903;84602903;84603752;84603752;84603752;84603752;84603752;84605246;84605246;84605246;84608416;84608416;84608416;84608416;84608416;84609074;84609074;84609074;84609074;84609074;84609722;84609722;84609722;84609722;84609722;84610658;84610658;84610658;84610658;84610658;84610890;84610890;84610890;84610890;84610890;84612092;84612092;84612092;84612092;84612092;84612549;84612549;84612549;84613089;84613089;84613089;84613089;84613089;84614005;84614005;84614005;84614005;84614005;84615271;84615271;84615271;84615271;84615271;84616943;84616943;84616943;84616943;84616943;84620454;84620454;84620454;84620454;84620454;84620987;84620987;84620987;84620987;84620987;84622082;84622082;84622082;84622082;84622082;84624558;84624558;84624558;84624558;84626137;84650510;84650740;84650740;84650740;84650740	-;-;-;-;-;-;-;-;-;-;-;-;-;-;-;-;-;-;-;-;-;-;-;-;-;-;-;-;-;-;-;-;-;-;-;-;-;-;-;-;-;-;-;-;-;-;-;-;-;-;-;-;-;-;-;-;-;-;-;-;-;-;-;-;-;-;-;-;-;-;-;-;-;-;-;-;-;-;-;-;-;-;-;-;-;-;-;-;-;-;-	5475	12388	catenin (cadherin associated protein), delta 1	77	81	73	76	77	75	78	91	78	79	76	78	75	74	77	69	77	78	75	80	77	67	68	63	69	71	67	75	74	71	78	80	70	77	70	76	79	86	77
B4galt3					NA	NA	NA	NA	NA	NA	NA	NA	NA	chr1;chr1;chr1;chr1;chr1;chr1;chr1;chr1	171270328;171271203;171271707;171272521;171273953;171274266;171275882;171276106	171270414;171271373;171272001;171272756;171274143;171274388;171275986;171276895	+;+;+;+;+;+;+;+	1998	57370	UDP-Gal:betaGlcNAc beta 1,4-galactosyltransferase, polypeptide 3	77	74	76	72	76	84	78	106	77	75	75	80	77	72	76	75	83	78	85	80	74	65	71	75	83	89	71	83	80	72	69	71	74	78	77	80	89	88	84
Birc6					NA	NA	NA	NA	NA	NA	NA	NA	NA	chr17;chr17;chr17;chr17;chr17;chr17;chr17;chr17;chr17;chr17;chr17;chr17;chr17;chr17;chr17;chr17;chr17;chr17;chr17;chr17;chr17;chr17;chr17;chr17;chr17;chr17;chr17;chr17;chr17;chr17;chr17;chr17;chr17;chr17;chr17;chr17;chr17;chr17;chr17;chr17;chr17;chr17;chr17;chr17;chr17;chr17;chr17;chr17;chr17;chr17;chr17;chr17;chr17;chr17;chr17;chr17;chr17;chr17;chr17;chr17;chr17;chr17;chr17;chr17;chr17;chr17;chr17;chr17;chr17;chr17;chr17;chr17;chr17	74528295;74546237;74548713;74557901;74561151;74562019;74565791;74573573;74579165;74585953;74589595;74593089;74594364;74594870;74596857;74598039;74598983;74599237;74599870;74602965;74604494;74605989;74608097;74609059;74609637;74610995;74611348;74611999;74613377;74614299;74615220;74618436;74619707;74622036;74622909;74623751;74625106;74626962;74629405;74630960;74631611;74634796;74635763;74638343;74639780;74641633;74642261;74642492;74643295;74646469;74647204;74647717;74648118;74649623;74651908;74652617;74654389;74655172;74658178;74659159;74660382;74662601;74668759;74670214;74677166;74689218;74690358;74691002;74692184;74693448;74696237;74697385;74702204	74528801;74546418;74548850;74558094;74561262;74562101;74566174;74573631;74580562;74586102;74589820;74593249;74594453;74595001;74597038;74598172;74599144;74599368;74599967;74603112;74604627;74606135;74608284;74609388;74609736;74611209;74611556;74612345;74613596;74614432;74615330;74618563;74619838;74622251;74623092;74623906;74625239;74627115;74629521;74631114;74631737;74634906;74635896;74638470;74640342;74641808;74642357;74642686;74643495;74646748;74647460;74647825;74648339;74650403;74652051;74652746;74654520;74655339;74658351;74659355;74660682;74662818;74668923;74670382;74677379;74689363;74690468;74691219;74692345;74693525;74696425;74697519;74703356	+;+;+;+;+;+;+;+;+;+;+;+;+;+;+;+;+;+;+;+;+;+;+;+;+;+;+;+;+;+;+;+;+;+;+;+;+;+;+;+;+;+;+;+;+;+;+;+;+;+;+;+;+;+;+;+;+;+;+;+;+;+;+;+;+;+;+;+;+;+;+;+;+	15768	12211	baculoviral IAP repeat-containing 6	77	64	71	78	69	63	84	60	73	72	63	81	74	66	66	54	62	72	78	68	74	88	62	45	62	63	51	67	64	60	67	68	60	79	66	60	86	72	56
Add1					NA	NA	NA	NA	NA	NA	NA	NA	NA	chr5;chr5;chr5;chr5;chr5;chr5;chr5;chr5;chr5;chr5;chr5;chr5;chr5;chr5;chr5;chr5;chr5;chr5;chr5;chr5;chr5;chr5;chr5;chr5;chr5;chr5;chr5;chr5;chr5;chr5;chr5;chr5;chr5;chr5;chr5;chr5;chr5;chr5;chr5;chr5;chr5;chr5;chr5;chr5;chr5;chr5;chr5	34573714;34573714;34573714;34601324;34601324;34601324;34604690;34604690;34604690;34605828;34605828;34605828;34610192;34610192;34610192;34610490;34610490;34610490;34613288;34613288;34613288;34613519;34613519;34613519;34614184;34614184;34614184;34616563;34616563;34616563;34619350;34619350;34619350;34620045;34620045;34620045;34625279;34625279;34625279;34628415;34628415;34628415;34629136;34629136;34630470;34630470;34630470	34573913;34573913;34573913;34601538;34601538;34601538;34604852;34604852;34604852;34605979;34605979;34605979;34610272;34610272;34610272;34610639;34610639;34610639;34613431;34613431;34613431;34613617;34613617;34613617;34614360;34614360;34614360;34616814;34616814;34616907;34619451;34619451;34619451;34620134;34620134;34620134;34625435;34625435;34625435;34628513;34628513;34628513;34629172;34629172;34632305;34632305;34632305	+;+;+;+;+;+;+;+;+;+;+;+;+;+;+;+;+;+;+;+;+;+;+;+;+;+;+;+;+;+;+;+;+;+;+;+;+;+;+;+;+;+;+;+;+;+;+	4047	11518	adducin 1 (alpha)	77	71	68	69	72	70	68	73	70	75	75	72	70	74	73	52	73	70	59	68	69	51	53	57	69	72	70	73	70	77	62	74	62	64	65	64	68	64	65
Romo1					NA	NA	NA	NA	NA	NA	NA	NA	NA	chr2;chr2;chr2;chr2;chr2;chr2;chr2;chr2	156144153;156144153;156144233;156144445;156144459;156145602;156145602;156145602	156144280;156144280;156144589;156144589;156144589;156145794;156145794;156145794	+;+;+;+;+;+;+;+	630	67067	reactive oxygen species modulator 1	77	85	78	72	88	81	82	39	79	78	77	83	80	108	81	62	79	79	71	76	83	72	76	82	68	53	82	77	69	76	64	75	75	54	67	73	67	73	74
Tubgcp3					NA	NA	NA	NA	NA	NA	NA	NA	NA	chr8;chr8;chr8;chr8;chr8;chr8;chr8;chr8;chr8;chr8;chr8;chr8;chr8;chr8;chr8;chr8;chr8;chr8;chr8;chr8;chr8;chr8	12614277;12616022;12621799;12624818;12625025;12632238;12636946;12637667;12639526;12640701;12641097;12648621;12649690;12650154;12653364;12654234;12655806;12657446;12658300;12661300;12663932;12671955	12615296;12616138;12621939;12624949;12625113;12632373;12637014;12637802;12639715;12640809;12641207;12648787;12649822;12650222;12653489;12654352;12655978;12657657;12658377;12661367;12664039;12672100	-;-;-;-;-;-;-;-;-;-;-;-;-;-;-;-;-;-;-;-;-;-	3649	259279	tubulin, gamma complex associated protein 3	77	65	69	76	70	67	73	59	69	67	73	68	72	57	66	69	63	60	73	70	60	84	62	60	65	64	56	70	70	63	75	69	60	97	86	77	76	75	73
Ppp2r4					NA	NA	NA	NA	NA	NA	NA	NA	NA	chr2;chr2;chr2;chr2;chr2;chr2;chr2;chr2;chr2;chr2	30416050;30426399;30428316;30431961;30435564;30437570;30438229;30439664;30443290;30446377	30416332;30426496;30428402;30432086;30435681;30437669;30438353;30439764;30443397;30447807	+;+;+;+;+;+;+;+;+;+	2577	NA	NA	77	85	78	83	75	74	88	113	79	77	85	80	78	85	75	63	77	80	75	76	75	54	65	68	74	77	75	81	86	76	79	79	75	78	79	85	74	77	72
Mprip					NA	NA	NA	NA	NA	NA	NA	NA	NA	chr11;chr11;chr11;chr11;chr11;chr11;chr11;chr11;chr11;chr11;chr11;chr11;chr11;chr11;chr11;chr11;chr11;chr11;chr11;chr11;chr11;chr11;chr11;chr11;chr11;chr11;chr11;chr11;chr11;chr11;chr11;chr11;chr11;chr11;chr11;chr11;chr11;chr11;chr11;chr11;chr11;chr11;chr11;chr11;chr11;chr11;chr11	59662495;59662495;59696126;59696126;59696958;59696958;59727552;59727552;59731508;59731508;59735830;59735830;59737072;59737072;59741120;59741120;59741991;59741991;59743771;59743771;59744752;59744752;59748547;59748547;59749519;59749519;59752490;59752490;59754993;59754993;59764380;59764380;59765408;59765408;59766728;59766728;59767955;59767955;59769213;59769213;59769884;59769884;59771617;59771617;59772152;59775516;59775516	59662948;59662948;59696203;59696203;59697023;59697023;59727703;59727703;59731592;59731592;59736064;59736064;59737228;59737228;59741261;59741261;59742098;59742098;59743827;59743827;59744820;59744820;59748636;59748636;59749628;59749628;59753060;59753060;59755109;59755109;59764527;59764527;59765525;59765525;59766887;59766887;59768074;59768074;59769299;59769299;59770046;59770046;59771702;59771702;59772217;59780860;59780860	+;+;+;+;+;+;+;+;+;+;+;+;+;+;+;+;+;+;+;+;+;+;+;+;+;+;+;+;+;+;+;+;+;+;+;+;+;+;+;+;+;+;+;+;+;+;+	8784	26936	myosin phosphatase Rho interacting protein	77	69	68	72	67	69	70	77	72	69	70	74	66	66	70	69	62	70	69	69	68	71	64	66	65	62	64	67	62	62	61	67	57	60	65	61	66	63	61
Fam102a					NA	NA	NA	NA	NA	NA	NA	NA	NA	chr2;chr2;chr2;chr2;chr2;chr2;chr2;chr2;chr2;chr2;chr2	32535359;32558027;32558318;32560039;32563419;32563602;32565401;32565588;32566269;32566488;32567395	32536232;32558147;32558347;32560155;32563465;32563759;32565505;32565804;32566390;32566557;32569750	+;+;+;+;+;+;+;+;+;+;+	4217	98952	family with sequence similarity 102, member A	77	84	72	77	82	70	84	74	67	81	87	72	77	86	73	76	73	73	72	79	70	46	54	52	51	59	52	75	89	78	69	81	64	54	61	43	44	41	44
Rbm42					NA	NA	NA	NA	NA	NA	NA	NA	NA	chr7;chr7;chr7;chr7;chr7;chr7;chr7;chr7;chr7;chr7	30640995;30641308;30644499;30644826;30645667;30645919;30647560;30647731;30649584;30649938	30641220;30641502;30644616;30645158;30645842;30645984;30647634;30647815;30649719;30650228	-;-;-;-;-;-;-;-;-;-	1701	68035	RNA binding motif protein 42	77	65	60	55	59	55	60	23	64	62	64	64	62	63	57	68	76	65	59	62	58	59	63	66	66	66	53	65	72	63	66	66	61	76	77	63	80	78	86
Ndufs8					NA	NA	NA	NA	NA	NA	NA	NA	NA	chr19;chr19;chr19;chr19;chr19;chr19;chr19;chr19;chr19;chr19;chr19;chr19;chr19;chr19;chr19;chr19;chr19;chr19;chr19;chr19;chr19	3908863;3908863;3908863;3909153;3909153;3909153;3910898;3910898;3910898;3911161;3911161;3911161;3911566;3911566;3911566;3911689;3911689;3911689;3912467;3912470;3912710	3909074;3909074;3909074;3909281;3909281;3909281;3911070;3911070;3911070;3911256;3911256;3911256;3911616;3911616;3911616;3911746;3911746;3911746;3912774;3912774;3912774	-;-;-;-;-;-;-;-;-;-;-;-;-;-;-;-;-;-;-;-;-	1027	225887	NADH:ubiquinone oxidoreductase core subunit S8	77	77	65	60	67	63	77	65	50	72	66	65	70	74	66	63	64	64	53	60	60	70	70	68	65	48	70	71	56	64	53	69	73	53	69	51	70	78	72
Camk2d					NA	NA	NA	NA	NA	NA	NA	NA	NA	chr3;chr3;chr3;chr3;chr3;chr3;chr3;chr3;chr3;chr3;chr3;chr3;chr3;chr3;chr3;chr3;chr3;chr3;chr3;chr3;chr3;chr3;chr3;chr3;chr3;chr3;chr3;chr3;chr3;chr3;chr3;chr3;chr3;chr3;chr3;chr3;chr3;chr3;chr3;chr3;chr3;chr3;chr3;chr3;chr3;chr3;chr3;chr3;chr3;chr3;chr3;chr3;chr3;chr3;chr3;chr3;chr3;chr3;chr3;chr3;chr3;chr3;chr3;chr3;chr3;chr3;chr3;chr3;chr3;chr3;chr3;chr3;chr3;chr3;chr3;chr3;chr3;chr3;chr3;chr3;chr3;chr3;chr3;chr3;chr3;chr3;chr3;chr3;chr3;chr3;chr3;chr3;chr3;chr3;chr3;chr3;chr3;chr3;chr3;chr3;chr3;chr3;chr3;chr3;chr3;chr3;chr3;chr3;chr3;chr3;chr3;chr3;chr3;chr3;chr3;chr3;chr3;chr3;chr3;chr3;chr3;chr3;chr3;chr3;chr3;chr3;chr3;chr3;chr3;chr3;chr3	126596951;126596951;126596951;126596951;126596951;126596951;126596951;126599066;126599066;126599066;126599066;126599066;126599066;126599066;126684660;126684660;126684660;126684660;126684660;126684660;126684660;126729407;126729407;126729407;126729407;126729407;126729407;126729407;126767514;126767514;126767514;126767514;126767514;126767514;126767514;126770785;126770785;126770785;126770785;126770785;126770785;126771774;126779901;126780360;126780360;126780360;126780360;126780360;126780360;126780360;126783955;126783955;126783955;126783955;126783955;126783955;126783955;126795364;126795364;126795364;126795364;126795364;126795364;126795364;126796838;126796838;126796838;126796838;126796838;126796838;126796838;126797702;126797702;126797702;126797702;126797702;126797702;126797702;126798238;126798238;126798238;126798238;126798238;126798238;126798238;126801724;126801724;126801724;126801724;126801724;126801724;126801724;126805857;126805857;126808208;126808208;126808208;126810639;126810639;126810639;126810639;126810639;126810639;126810639;126816065;126834574;126834574;126834574;126834574;126834574;126834574;126838263;126838263;126838263;126838263;126838263;126838263;126840137;126840137;126840137;126840137;126840137;126840137;126841485;126841485;126842758;126842758;126842758;126842758;126842758;126842758	126597398;126597504;126597504;126597504;126597504;126597504;126597504;126599160;126599160;126599160;126599160;126599160;126599160;126599160;126684719;126684719;126684719;126684719;126684719;126684719;126684719;126729461;126729461;126729461;126729461;126729461;126729461;126729461;126767579;126767579;126767579;126767579;126767579;126767579;126767579;126770857;126770857;126770857;126770857;126770857;126770857;126771846;126779999;126780462;126780462;126780462;126780462;126780462;126780462;126780462;126784038;126784038;126784038;126784038;126784038;126784038;126784038;126795458;126795458;126795458;126795458;126795458;126795458;126795458;126796960;126796960;126796960;126796960;126796960;126796960;126796960;126797785;126797785;126797785;126797785;126797785;126797785;126797785;126798280;126798280;126798280;126798280;126798280;126798280;126798280;126801761;126801761;126801761;126801761;126801761;126801761;126801761;126805916;126805916;126808249;126808249;126808249;126810687;126810687;126810687;126810687;126810687;126810687;126810687;126818798;126834649;126834649;126834649;126834649;126834649;126834649;126838357;126838357;126838357;126838357;126838357;126838357;126840365;126840365;126840365;126840365;126840365;126840365;126841573;126841573;126846326;126846326;126846326;126846326;126846326;126846326	+;+;+;+;+;+;+;+;+;+;+;+;+;+;+;+;+;+;+;+;+;+;+;+;+;+;+;+;+;+;+;+;+;+;+;+;+;+;+;+;+;+;+;+;+;+;+;+;+;+;+;+;+;+;+;+;+;+;+;+;+;+;+;+;+;+;+;+;+;+;+;+;+;+;+;+;+;+;+;+;+;+;+;+;+;+;+;+;+;+;+;+;+;+;+;+;+;+;+;+;+;+;+;+;+;+;+;+;+;+;+;+;+;+;+;+;+;+;+;+;+;+;+;+;+;+;+;+	8588	108058	calcium/calmodulin-dependent protein kinase II, delta	77	69	74	82	69	73	80	55	77	76	68	75	82	64	75	65	65	73	87	80	76	78	71	67	65	61	61	73	61	71	80	70	76	87	73	74	59	54	55
Laptm4b					NA	NA	NA	NA	NA	NA	NA	NA	NA	chr15;chr15;chr15;chr15;chr15;chr15;chr15	34238026;34258681;34272344;34273228;34276136;34277432;34283300	34238422;34258792;34272417;34273350;34276234;34277527;34284295	+;+;+;+;+;+;+	1897	114128	lysosomal-associated protein transmembrane 4B	77	74	75	71	66	71	68	68	61	81	71	69	71	71	74	70	69	68	70	68	73	74	75	76	81	96	86	65	73	78	69	70	69	72	63	53	79	75	82
Smu1					NA	NA	NA	NA	NA	NA	NA	NA	NA	chr4;chr4;chr4;chr4;chr4;chr4;chr4;chr4;chr4;chr4;chr4;chr4	40735649;40738290;40739519;40743015;40744031;40745452;40748539;40751925;40753487;40754508;40755627;40757777	40737395;40738442;40739686;40743141;40744158;40745568;40748658;40752053;40753597;40754660;40755837;40757885	-;-;-;-;-;-;-;-;-;-;-;-	3273	74255	smu-1 suppressor of mec-8 and unc-52 homolog (C. elegans)	77	71	68	70	75	74	71	82	77	78	78	73	76	71	74	69	76	72	72	75	74	85	80	76	71	76	70	71	69	70	77	80	67	93	89	97	85	96	88
Rbfox2					NA	NA	NA	NA	NA	NA	NA	NA	NA	chr15;chr15;chr15;chr15;chr15;chr15;chr15;chr15;chr15;chr15;chr15;chr15;chr15;chr15;chr15;chr15;chr15;chr15;chr15;chr15;chr15;chr15;chr15;chr15;chr15;chr15;chr15;chr15;chr15;chr15;chr15;chr15;chr15;chr15;chr15;chr15;chr15;chr15;chr15;chr15;chr15;chr15;chr15;chr15;chr15;chr15;chr15;chr15;chr15;chr15;chr15;chr15;chr15;chr15;chr15;chr15;chr15;chr15;chr15;chr15;chr15;chr15;chr15;chr15;chr15;chr15;chr15;chr15;chr15;chr15;chr15;chr15;chr15;chr15;chr15;chr15;chr15;chr15;chr15;chr15;chr15;chr15;chr15;chr15;chr15;chr15;chr15;chr15;chr15;chr15;chr15;chr15;chr15;chr15;chr15;chr15;chr15;chr15;chr15;chr15;chr15;chr15;chr15;chr15;chr15;chr15;chr15;chr15;chr15;chr15;chr15;chr15;chr15;chr15	77078990;77078990;77078990;77078990;77078990;77078990;77078990;77078990;77078990;77085578;77085578;77085578;77085578;77085578;77085578;77085578;77085578;77085578;77086067;77086067;77086067;77086067;77086067;77086067;77086067;77086067;77086067;77091812;77091812;77094451;77094451;77094451;77094451;77094451;77097940;77097940;77097940;77097940;77097940;77097940;77097940;77097940;77097940;77099240;77099240;77099240;77099240;77099240;77099240;77099240;77099240;77099240;77099439;77099439;77099439;77099439;77099439;77099439;77099439;77099439;77099439;77102879;77102879;77102879;77102879;77102879;77102879;77102879;77102879;77102879;77105577;77105577;77105577;77105577;77105577;77105577;77105577;77113605;77113605;77113605;77113605;77113605;77113605;77113605;77113605;77116921;77116921;77116921;77116921;77116921;77116921;77116921;77116921;77132717;77132717;77132717;77132717;77132717;77132717;77132717;77132717;77132717;77153530;77153530;77153530;77153530;77153530;77153530;77231387;77231387;77231387;77306364;77306364;77306364	77084206;77084206;77082271;77084206;77084206;77084206;77084206;77084206;77084206;77085650;77085650;77085650;77085650;77085650;77085650;77085650;77085650;77085650;77086155;77086155;77086155;77086155;77086155;77086155;77086155;77086155;77086155;77091854;77091854;77094490;77094490;77094490;77094490;77094490;77098084;77098072;77098072;77098072;77098072;77098084;77098084;77098072;77098072;77099332;77099332;77099332;77099332;77099332;77099332;77099332;77099332;77099332;77099492;77099492;77099492;77099492;77099492;77099492;77099492;77099492;77099492;77102939;77102939;77102939;77102939;77102939;77102939;77102939;77102939;77102939;77105669;77105669;77105669;77105669;77105669;77105669;77105669;77113658;77113658;77113658;77113658;77113658;77113658;77113658;77113658;77117067;77117067;77117067;77117067;77117067;77117067;77117064;77117067;77132941;77132941;77132941;77132941;77132941;77132941;77132941;77132941;77132941;77153812;77153812;77153812;77153812;77153812;77153812;77231437;77231437;77231437;77307053;77307053;77307053	-;-;-;-;-;-;-;-;-;-;-;-;-;-;-;-;-;-;-;-;-;-;-;-;-;-;-;-;-;-;-;-;-;-;-;-;-;-;-;-;-;-;-;-;-;-;-;-;-;-;-;-;-;-;-;-;-;-;-;-;-;-;-;-;-;-;-;-;-;-;-;-;-;-;-;-;-;-;-;-;-;-;-;-;-;-;-;-;-;-;-;-;-;-;-;-;-;-;-;-;-;-;-;-;-;-;-;-;-;-;-;-;-;-	7358	93686	RNA binding protein, fox-1 homolog (C. elegans) 2	77	83	83	78	79	88	83	84	79	82	78	87	82	78	87	71	74	86	77	78	83	73	72	76	71	73	76	80	71	86	74	77	77	85	74	82	63	61	63
Plcb4					NA	NA	NA	NA	NA	NA	NA	NA	NA	chr2;chr2;chr2;chr2;chr2;chr2;chr2;chr2;chr2;chr2;chr2;chr2;chr2;chr2;chr2;chr2;chr2;chr2;chr2;chr2;chr2;chr2;chr2;chr2;chr2;chr2;chr2;chr2;chr2;chr2;chr2;chr2;chr2;chr2;chr2;chr2;chr2	135741830;135805549;135877383;135907499;135908350;135910101;135929955;135932249;135938260;135939210;135939947;135947046;135950212;135951993;135954346;135954915;135958055;135958642;135961719;135967025;135967917;135968321;135970394;135971758;135972912;135976099;135982033;135982976;135987480;135987837;135994294;135998677;136000134;136002559;136007340;136007823;136012966	135741887;135805605;135877481;135907579;135908409;135910244;135930034;135932302;135938341;135939310;135940004;135947154;135950422;135952086;135954425;135954999;135958145;135958737;135961819;135967166;135968001;135968445;135970445;135971860;135973076;135976303;135982121;135983126;135987529;135987902;135994409;135998752;136000309;136002660;136007397;136007909;136013068	+;+;+;+;+;+;+;+;+;+;+;+;+;+;+;+;+;+;+;+;+;+;+;+;+;+;+;+;+;+;+;+;+;+;+;+;+	3692	18798	phospholipase C, beta 4	77	78	89	80	81	79	88	80	69	81	76	81	83	70	85	76	78	82	87	77	80	71	69	67	72	78	76	80	70	78	75	72	71	77	70	71	51	53	44
Calu					NA	NA	NA	NA	NA	NA	NA	NA	NA	chr6;chr6;chr6;chr6;chr6;chr6;chr6;chr6;chr6;chr6;chr6;chr6;chr6;chr6;chr6;chr6;chr6;chr6;chr6;chr6;chr6	29348106;29348106;29348106;29356471;29356471;29356654;29361294;29361294;29361560;29366040;29366040;29366040;29366917;29366917;29366917;29372471;29372471;29372471;29374399;29374399;29374399	29348208;29348208;29348208;29356697;29356697;29356697;29361487;29361487;29361753;29366206;29366206;29366206;29366977;29366977;29366977;29372670;29372670;29372670;29376675;29376675;29376675	+;+;+;+;+;+;+;+;+;+;+;+;+;+;+;+;+;+;+;+;+	3423	12321	calumenin	77	71	77	79	68	78	82	82	85	78	70	79	73	70	80	88	79	84	100	95	96	118	110	113	101	94	93	74	66	73	88	80	85	88	82	90	110	119	121
Mapk6					NA	NA	NA	NA	NA	NA	NA	NA	NA	chr9;chr9;chr9;chr9;chr9;chr9;chr9;chr9;chr9;chr9;chr9;chr9	75386782;75386782;75390167;75390167;75393365;75393365;75395510;75395510;75397579;75397579;75409202;75409863	75389147;75389147;75390368;75390368;75393529;75393529;75395654;75395654;75398751;75398751;75409359;75410016	-;-;-;-;-;-;-;-;-;-;-;-	4363	50772	mitogen-activated protein kinase 6	77	79	80	81	76	84	79	78	77	79	79	77	74	75	78	67	86	84	87	92	85	76	77	79	76	71	79	80	77	85	72	80	76	69	65	68	73	77	77
Acadl					NA	NA	NA	NA	NA	NA	NA	NA	NA	chr1;chr1;chr1;chr1;chr1;chr1;chr1;chr1;chr1;chr1;chr1	66830839;66836962;66838279;66841622;66843081;66845168;66848400;66853127;66854624;66857399;66863173	66831527;66837048;66838406;66841735;66843182;66845332;66848466;66853291;66854761;66857554;66863309	-;-;-;-;-;-;-;-;-;-;-	1948	11363	acyl-Coenzyme A dehydrogenase, long-chain	77	69	73	68	69	78	69	59	69	66	75	71	68	69	68	50	71	71	60	70	71	64	56	60	62	63	68	63	68	74	66	59	66	61	58	58	66	58	72
2310061I04Rik					NA	NA	NA	NA	NA	NA	NA	NA	NA	chr17;chr17;chr17;chr17;chr17;chr17	35892677;35893040;35894919;35895284;35895671;35897191	35892966;35893109;35895119;35895372;35896072;35897378	-;-;-;-;-;-	1240	69662	RIKEN cDNA 2310061I04 gene	77	62	58	80	60	66	69	55	63	68	63	63	66	44	57	82	63	57	68	68	48	75	56	54	80	84	60	63	61	56	61	60	60	79	70	58	78	60	68
Taok1					NA	NA	NA	NA	NA	NA	NA	NA	NA	chr11;chr11;chr11;chr11;chr11;chr11;chr11;chr11;chr11;chr11;chr11;chr11;chr11;chr11;chr11;chr11;chr11;chr11;chr11;chr11	77529162;77540054;77541625;77545289;77549272;77550872;77553673;77555564;77559742;77560254;77563664;77565746;77571607;77573696;77575573;77577323;77578726;77579774;77585273;77607208	77538328;77540236;77541837;77545528;77549475;77551000;77553909;77555698;77559945;77560421;77563745;77565839;77571698;77573809;77575669;77577368;77578827;77579845;77585494;77607815	-;-;-;-;-;-;-;-;-;-;-;-;-;-;-;-;-;-;-;-	12409	216965	TAO kinase 1	77	74	79	79	76	77	88	69	79	80	73	83	85	72	86	67	70	83	80	71	84	83	72	64	70	68	73	77	71	77	79	79	71	96	85	73	92	88	79
Lrpap1					NA	NA	NA	NA	NA	NA	NA	NA	NA	chr5;chr5;chr5;chr5;chr5;chr5;chr5;chr5	35091506;35094850;35095976;35097531;35098153;35099157;35102395;35105479	35093386;35095026;35096058;35097689;35098273;35099278;35102539;35105697	-;-;-;-;-;-;-;-	2907	16976	low density lipoprotein receptor-related protein associated protein 1	77	68	73	70	68	73	67	87	63	65	73	72	65	77	76	52	67	71	66	67	70	68	67	69	79	69	84	70	56	69	64	76	66	68	69	80	74	82	74
Hibadh					NA	NA	NA	NA	NA	NA	NA	NA	NA	chr6;chr6;chr6;chr6;chr6;chr6;chr6;chr6	52546230;52548815;52556438;52557779;52619977;52622851;52630189;52640161	52547062;52548971;52556514;52557912;52620098;52622960;52630349;52640300	-;-;-;-;-;-;-;-	1734	58875	3-hydroxyisobutyrate dehydrogenase	77	85	86	82	86	83	79	113	91	88	93	78	83	87	87	78	80	85	74	86	85	95	79	89	79	92	79	80	86	84	74	81	81	78	84	89	85	90	85
Pvrl3					NA	NA	NA	NA	NA	NA	NA	NA	NA	chr16;chr16;chr16;chr16;chr16;chr16;chr16;chr16;chr16;chr16;chr16;chr16;chr16;chr16;chr16;chr16;chr16;chr16;chr16;chr16;chr16;chr16	46394858;46396080;46435979;46436354;46437930;46437930;46447161;46454624;46454624;46454624;46458114;46458114;46458114;46458815;46458815;46458815;46463818;46463818;46463818;46496615;46496615;46496615	46395272;46396142;46436438;46436438;46438068;46438068;46448968;46454775;46454775;46454775;46458231;46458231;46458231;46459111;46459111;46459111;46464159;46464159;46464159;46496967;46496967;46496967	-;-;-;-;-;-;-;-;-;-;-;-;-;-;-;-;-;-;-;-;-;-	4147	NA	NA	77	81	70	74	77	72	71	92	83	81	78	70	73	74	73	64	69	72	62	67	66	51	54	55	70	61	70	73	65	74	65	72	59	58	62	65	58	59	56
Slc6a17					NA	NA	NA	NA	NA	NA	NA	NA	NA	chr3;chr3;chr3;chr3;chr3;chr3;chr3;chr3;chr3;chr3;chr3;chr3;chr3;chr3;chr3;chr3;chr3;chr3;chr3;chr3;chr3;chr3;chr3;chr3;chr3;chr3;chr3;chr3;chr3;chr3;chr3;chr3;chr3;chr3;chr3;chr3;chr3	107467548;107467548;107467548;107468678;107470188;107472036;107472036;107472036;107473536;107473536;107473536;107474272;107474272;107474272;107476728;107476728;107476728;107477177;107477177;107477177;107491420;107491420;107491420;107493059;107493059;107493059;107493937;107493937;107493937;107495666;107495666;107495666;107500368;107500368;107500368;107517606;107517606	107468555;107471549;107471549;107468790;107471549;107472198;107472198;107472198;107473695;107473695;107473695;107474464;107474464;107474455;107476920;107476920;107476920;107477418;107477418;107477418;107491530;107491530;107491530;107493240;107493240;107493240;107494063;107494063;107494063;107495823;107495823;107495823;107500740;107500740;107500740;107518018;107518018	-;-;-;-;-;-;-;-;-;-;-;-;-;-;-;-;-;-;-;-;-;-;-;-;-;-;-;-;-;-;-;-;-;-;-;-;-	6317	229706	solute carrier family 6 (neurotransmitter transporter), member 17	77	75	70	74	74	70	80	86	77	76	72	74	73	77	74	85	77	77	93	92	87	116	125	109	106	100	88	81	80	73	79	82	75	87	86	88	98	91	89
Rnf115					NA	NA	NA	NA	NA	NA	NA	NA	NA	chr3;chr3;chr3;chr3;chr3;chr3;chr3;chr3;chr3	96727611;96754335;96757977;96775630;96783648;96784993;96785931;96788570;96789875	96727910;96754393;96758034;96775841;96783719;96785065;96786024;96788685;96791155	+;+;+;+;+;+;+;+;+	2265	67845	ring finger protein 115	77	87	88	80	85	89	86	67	83	91	87	86	86	83	84	107	90	86	85	95	95	88	93	86	84	81	87	78	79	93	93	94	87	118	97	111	96	97	100
Ints7					NA	NA	NA	NA	NA	NA	NA	NA	NA	chr1;chr1;chr1;chr1;chr1;chr1;chr1;chr1;chr1;chr1;chr1;chr1;chr1;chr1;chr1;chr1;chr1;chr1;chr1;chr1;chr1;chr1;chr1;chr1;chr1;chr1;chr1;chr1;chr1;chr1;chr1;chr1;chr1;chr1;chr1;chr1;chr1;chr1;chr1;chr1;chr1;chr1;chr1;chr1;chr1;chr1;chr1;chr1;chr1;chr1;chr1;chr1;chr1;chr1;chr1;chr1;chr1	191575636;191575636;191575636;191582399;191583179;191583179;191586524;191586524;191586524;191594427;191594427;191594427;191596173;191596173;191596173;191596887;191596887;191596887;191602245;191602245;191602245;191604807;191604807;191604807;191606121;191606121;191606121;191607820;191607820;191607820;191610364;191610364;191610364;191611858;191611858;191611858;191613015;191613015;191613015;191613639;191613639;191613639;191614579;191614579;191614579;191615701;191615701;191615701;191617812;191617812;191617812;191619596;191619596;191619596;191621165;191621165;191621165	191575951;191575951;191575951;191582528;191583325;191583325;191586661;191586661;191586661;191594473;191594473;191594473;191596372;191596372;191596372;191597009;191597009;191597009;191602362;191602362;191602362;191604941;191604941;191604941;191606218;191606218;191606218;191608059;191608059;191608059;191610501;191610501;191610501;191612064;191612064;191612064;191613209;191613209;191613209;191613742;191613742;191613742;191614647;191614647;191614647;191615833;191615833;191615833;191617910;191617910;191617910;191619781;191619781;191619781;191623690;191623690;191623690	+;+;+;+;+;+;+;+;+;+;+;+;+;+;+;+;+;+;+;+;+;+;+;+;+;+;+;+;+;+;+;+;+;+;+;+;+;+;+;+;+;+;+;+;+;+;+;+;+;+;+;+;+;+;+;+;+	5349	77065	integrator complex subunit 7	77	75	74	76	75	74	75	72	75	77	77	76	73	68	73	69	75	71	79	77	69	63	59	57	68	68	60	79	70	68	72	75	71	87	77	74	74	75	65
Arl6					NA	NA	NA	NA	NA	NA	NA	NA	NA	chr16;chr16;chr16;chr16;chr16;chr16;chr16;chr16	59613321;59618795;59621219;59623021;59623878;59624280;59632311;59638930	59613844;59618850;59621348;59623115;59623946;59624341;59632460;59639339	-;-;-;-;-;-;-;-	1496	56297	ADP-ribosylation factor-like 6	77	84	80	72	83	84	79	119	68	78	84	79	80	82	79	58	81	74	79	78	69	83	71	77	75	72	82	81	79	77	84	91	75	105	90	85	77	79	73
Casd1					NA	NA	NA	NA	NA	NA	NA	NA	NA	chr6;chr6;chr6;chr6;chr6;chr6;chr6;chr6;chr6;chr6;chr6;chr6;chr6;chr6;chr6;chr6;chr6;chr6	4601066;4607983;4608634;4613235;4614649;4619289;4619761;4621072;4624052;4625466;4629962;4631008;4631519;4634002;4635746;4636969;4640915;4641852	4601301;4608079;4608754;4613279;4614711;4619333;4619884;4621286;4624474;4625555;4630081;4631164;4631598;4634103;4635886;4637046;4641007;4643381	+;+;+;+;+;+;+;+;+;+;+;+;+;+;+;+;+;+	3760	213819	CAS1 domain containing 1	77	63	71	66	69	69	69	61	76	69	66	67	73	63	69	54	66	67	61	63	63	57	51	53	65	60	63	65	61	65	60	66	56	64	63	51	68	67	68
Iscu					NA	NA	NA	NA	NA	NA	NA	NA	NA	chr5;chr5;chr5;chr5;chr5	113772812;113774263;113775218;113776771;113777833	113772944;113774376;113775328;113776849;113778282	+;+;+;+;+	887	66383	iron-sulfur cluster assembly enzyme	77	76	65	74	73	63	73	61	83	74	77	77	74	83	73	72	78	74	77	73	78	81	84	73	97	101	73	69	99	66	67	83	68	78	77	80	113	113	112
Slc39a9					NA	NA	NA	NA	NA	NA	NA	NA	NA	chr12;chr12;chr12;chr12;chr12;chr12;chr12	80644215;80662470;80666535;80673226;80675849;80677132;80679475	80644976;80662578;80666735;80673294;80675934;80677266;80683342	+;+;+;+;+;+;+	5230	328133	solute carrier family 39 (zinc transporter), member 9	77	84	77	75	75	76	83	76	74	77	77	78	81	74	77	70	69	72	74	68	71	89	83	84	95	93	89	76	74	70	78	79	73	98	92	93	110	109	111
Reep6					NA	NA	NA	NA	NA	NA	NA	NA	NA	chr10;chr10;chr10;chr10;chr10;chr10;chr10;chr10;chr10;chr10;chr10	80330145;80330145;80333503;80333503;80333689;80333689;80333966;80333966;80334713;80335110;80335110	80330345;80330345;80333596;80333596;80333827;80333827;80334134;80334134;80334793;80336441;80336441	+;+;+;+;+;+;+;+;+;+;+	2016	70335	receptor accessory protein 6	77	88	84	74	76	83	75	71	84	74	79	72	76	79	83	84	68	75	72	69	68	90	80	77	122	145	107	80	92	75	65	65	69	87	89	113	145	148	138
Pja1					NA	NA	NA	NA	NA	NA	NA	NA	NA	chrX;chrX;chrX;chrX;chrX;chrX;chrX;chrX;chrX;chrX	99465734;99465734;99465734;99465734;99468123;99468123;99470617;99470617;99470617;99470617	99468600;99467573;99467582;99468314;99468314;99468314;99470735;99470735;99470735;99470735	-;-;-;-;-;-;-;-;-;-	2986	18744	praja ring finger ubiquitin ligase 1	77	87	84	77	78	87	79	83	78	76	83	81	76	81	82	76	82	92	81	87	87	56	79	77	77	73	89	76	79	91	75	91	81	94	96	117	82	92	90
Stard4					NA	NA	NA	NA	NA	NA	NA	NA	NA	chr18;chr18;chr18;chr18;chr18;chr18	33201421;33205051;33206120;33208177;33209043;33213634	33203815;33205165;33206246;33208226;33209157;33213816	-;-;-;-;-;-	2985	170459	StAR-related lipid transfer (START) domain containing 4	77	73	80	72	76	84	82	84	87	78	81	82	75	74	83	82	79	89	80	84	95	64	55	68	67	60	82	84	70	85	104	103	95	83	75	93	54	55	56
Ezr					NA	NA	NA	NA	NA	NA	NA	NA	NA	chr17;chr17;chr17;chr17;chr17;chr17;chr17;chr17;chr17;chr17;chr17;chr17;chr17	6738131;6739630;6740963;6741421;6742354;6742690;6747264;6752983;6753986;6754611;6755848;6759479;6782632	6739467;6739881;6741055;6741581;6742484;6742853;6747360;6753129;6754069;6754885;6755943;6759562;6782780	-;-;-;-;-;-;-;-;-;-;-;-;-	3070	22350	ezrin	76	88	81	80	77	81	78	73	95	86	80	84	80	78	82	96	81	80	84	90	76	83	73	72	78	75	80	78	69	84	75	83	81	89	88	71	73	78	75
Phf21b					NA	NA	NA	NA	NA	NA	NA	NA	NA	chr15;chr15;chr15;chr15;chr15;chr15;chr15;chr15;chr15;chr15;chr15;chr15;chr15;chr15;chr15;chr15;chr15;chr15;chr15;chr15;chr15;chr15;chr15;chr15;chr15	84785376;84785376;84791065;84791065;84791354;84791354;84791783;84791783;84793896;84795080;84795080;84797323;84797323;84798643;84798643;84803454;84803454;84804760;84804760;84808066;84808066;84854739;84854739;84855665;84855665	84787449;84787449;84791168;84791168;84791429;84791429;84791941;84791941;84793918;84795134;84795134;84797399;84797399;84798694;84798694;84803585;84803585;84805110;84805110;84808158;84808158;84854804;84854804;84856129;84856129	-;-;-;-;-;-;-;-;-;-;-;-;-;-;-;-;-;-;-;-;-;-;-;-;-	3727	271305	PHD finger protein 21B	76	71	71	73	69	70	70	67	64	73	72	72	72	64	65	91	66	65	66	65	57	54	59	59	78	89	58	77	87	62	66	61	59	70	62	54	58	53	49
Phf20l1					NA	NA	NA	NA	NA	NA	NA	NA	NA	chr15;chr15;chr15;chr15;chr15;chr15;chr15;chr15;chr15;chr15;chr15;chr15;chr15;chr15;chr15;chr15;chr15;chr15;chr15;chr15;chr15	66577572;66580069;66594807;66595115;66597359;66597677;66604027;66604780;66609526;66613021;66615220;66615638;66622761;66623992;66628925;66629800;66630867;66632706;66636684;66639913;66641798	66577847;66580188;66594978;66595199;66597447;66597754;66604240;66604905;66609608;66613270;66615408;66615847;66622817;66624099;66629089;66629981;66630966;66632901;66637032;66640075;66645255	+;+;+;+;+;+;+;+;+;+;+;+;+;+;+;+;+;+;+;+;+	6670	239510	PHD finger protein 20-like 1	76	65	76	77	72	68	80	79	77	73	68	75	80	54	74	64	68	63	71	65	58	82	63	56	67	58	55	74	52	57	82	72	60	108	86	78	95	84	75
Arih1					NA	NA	NA	NA	NA	NA	NA	NA	NA	chr9;chr9;chr9;chr9;chr9;chr9;chr9;chr9;chr9;chr9;chr9;chr9;chr9;chr9	59388554;59394878;59396351;59403368;59405725;59407876;59408375;59412425;59414770;59426123;59426614;59436771;59454402;59485979	59393378;59394990;59396611;59403425;59405855;59407947;59408417;59412531;59414836;59426178;59426706;59436915;59454469;59486374	-;-;-;-;-;-;-;-;-;-;-;-;-;-	6435	23806	ariadne RBR E3 ubiquitin protein ligase 1	76	74	73	79	77	80	80	83	81	80	75	76	80	69	78	69	77	80	97	94	89	81	74	71	70	73	73	80	69	77	89	83	79	99	86	89	75	76	72
Flot2					NA	NA	NA	NA	NA	NA	NA	NA	NA	chr11;chr11;chr11;chr11;chr11;chr11;chr11;chr11;chr11;chr11;chr11;chr11;chr11;chr11;chr11;chr11;chr11;chr11;chr11;chr11;chr11;chr11;chr11;chr11;chr11;chr11;chr11;chr11;chr11;chr11;chr11;chr11;chr11;chr11;chr11;chr11;chr11;chr11;chr11;chr11;chr11;chr11;chr11;chr11;chr11;chr11;chr11	78037941;78037941;78037941;78040304;78049478;78049478;78049478;78049478;78053200;78053363;78053363;78054785;78054785;78054785;78054785;78055757;78055757;78055757;78055757;78057262;78057262;78057262;78057262;78057488;78057488;78057488;78057488;78057702;78057702;78057702;78057702;78057900;78057900;78057900;78057900;78058507;78058507;78058507;78058507;78058945;78058945;78058945;78058945;78059195;78059195;78059195;78059195	78038112;78038112;78038112;78040331;78049559;78049559;78049559;78049559;78053283;78053453;78053453;78054875;78054875;78054875;78054875;78055880;78055880;78055880;78055880;78057380;78057380;78057380;78057380;78057601;78057601;78057601;78057601;78057821;78057821;78057821;78057821;78058114;78058114;78058114;78058114;78058690;78058690;78058690;78058690;78059094;78059094;78059094;78059094;78060432;78060432;78060432;78060432	+;+;+;+;+;+;+;+;+;+;+;+;+;+;+;+;+;+;+;+;+;+;+;+;+;+;+;+;+;+;+;+;+;+;+;+;+;+;+;+;+;+;+;+;+;+;+	2812	14252	flotillin 2	76	88	85	84	80	80	74	74	69	82	83	84	77	83	84	68	69	78	73	71	72	60	61	70	81	88	82	79	93	82	66	74	71	59	59	73	58	58	60
Ergic2					NA	NA	NA	NA	NA	NA	NA	NA	NA	chr6;chr6;chr6;chr6;chr6;chr6;chr6;chr6;chr6;chr6;chr6;chr6;chr6;chr6;chr6;chr6;chr6;chr6;chr6;chr6;chr6;chr6;chr6;chr6;chr6;chr6;chr6;chr6;chr6;chr6;chr6;chr6;chr6;chr6;chr6;chr6;chr6;chr6;chr6	148179318;148179318;148181888;148181888;148183046;148183046;148183983;148188033;148188033;148188033;148189486;148189486;148189486;148190830;148190830;148190830;148195195;148195195;148195195;148195998;148195998;148195998;148199356;148199356;148199356;148201416;148201416;148201416;148202496;148202496;148202496;148204776;148204776;148206533;148206533;148206533;148211970;148211970;148211970	148181739;148181739;148181970;148181970;148183208;148183208;148184174;148188130;148188130;148188130;148189584;148189584;148189584;148190885;148190885;148190885;148195290;148195290;148195290;148196099;148196099;148196099;148199396;148199396;148199396;148201486;148201486;148201486;148202542;148202542;148202542;148204884;148204884;148206675;148206675;148206675;148212374;148212374;148212374	-;-;-;-;-;-;-;-;-;-;-;-;-;-;-;-;-;-;-;-;-;-;-;-;-;-;-;-;-;-;-;-;-;-;-;-;-;-;-	4127	67456	ERGIC and golgi 2	76	67	75	71	74	67	70	71	74	75	69	71	76	59	70	64	72	63	73	67	59	70	66	60	80	79	66	72	55	57	65	63	55	80	60	58	84	81	70
Tmem57					NA	NA	NA	NA	NA	NA	NA	NA	NA	chr4;chr4;chr4;chr4;chr4;chr4;chr4;chr4;chr4;chr4;chr4	134802760;134806517;134809600;134811136;134812540;134828007;134830549;134833198;134836323;134837849;134853038	134804564;134806691;134809720;134811318;134812698;134828508;134830727;134833321;134836449;134837990;134853345	-;-;-;-;-;-;-;-;-;-;-	3825	NA	NA	76	85	90	81	83	84	80	100	83	77	83	81	81	78	84	68	81	84	90	89	90	91	79	78	97	86	94	86	76	87	91	87	85	115	103	106	90	97	91
Dhx36					NA	NA	NA	NA	NA	NA	NA	NA	NA	chr3;chr3;chr3;chr3;chr3;chr3;chr3;chr3;chr3;chr3;chr3;chr3;chr3;chr3;chr3;chr3;chr3;chr3;chr3;chr3;chr3;chr3;chr3;chr3;chr3	62468642;62471322;62471999;62472728;62472930;62475270;62477283;62477506;62479320;62480802;62484131;62484955;62487010;62488130;62488545;62488898;62492351;62493730;62494344;62495458;62496729;62498090;62500834;62501974;62506718	62470747;62471474;62472119;62472818;62473029;62475353;62477369;62477679;62479418;62480919;62484274;62485019;62487065;62488217;62488647;62489038;62492432;62493896;62494418;62495537;62496899;62498128;62501068;62502098;62506988	-;-;-;-;-;-;-;-;-;-;-;-;-;-;-;-;-;-;-;-;-;-;-;-;-	4975	72162	DEAH (Asp-Glu-Ala-His) box polypeptide 36	76	75	79	77	74	79	79	79	83	81	79	81	82	68	74	67	73	73	79	77	70	98	74	68	73	66	66	71	64	72	84	78	72	101	98	98	98	87	92
Slc35g1					NA	NA	NA	NA	NA	NA	NA	NA	NA	chr19;chr19;chr19	38395980;38400434;38402640	38396301;38400614;38405607	+;+;+	3471	240660	solute carrier family 35, member G1	76	77	70	76	66	78	73	62	80	73	66	66	68	67	70	68	72	71	62	64	68	44	44	47	55	62	60	73	69	69	71	63	70	64	47	57	41	43	40
Brd1					NA	NA	NA	NA	NA	NA	NA	NA	NA	chr15;chr15;chr15;chr15;chr15;chr15;chr15;chr15;chr15;chr15;chr15;chr15;chr15	88687035;88689509;88689862;88691208;88691749;88700773;88707034;88712616;88713298;88713886;88716906;88729324;88733929	88688480;88689663;88689971;88691335;88691884;88701270;88707294;88712928;88713426;88714017;88717062;88730704;88734219	-;-;-;-;-;-;-;-;-;-;-;-;-	5137	223770	bromodomain containing 1	76	73	76	79	75	74	78	94	80	79	74	78	77	67	76	88	72	74	78	73	71	71	60	60	65	66	62	81	66	71	86	78	74	108	86	82	76	75	73
Krt8					NA	NA	NA	NA	NA	NA	NA	NA	NA	chr15;chr15;chr15;chr15;chr15;chr15;chr15;chr15;chr15	101996711;101997660;101997853;101998391;101998774;101999431;102000580;102001417;102003898	101997133;101997718;101998073;101998516;101998938;101999526;102000640;102001625;102004342	-;-;-;-;-;-;-;-;-	1805	16691	keratin 8	76	76	65	69	61	60	73	66	66	63	67	58	60	65	61	47	76	69	82	82	75	101	90	77	76	73	75	65	66	68	73	62	60	61	59	52	87	97	95
Ptpn23					NA	NA	NA	NA	NA	NA	NA	NA	NA	chr9;chr9;chr9;chr9;chr9;chr9;chr9;chr9;chr9;chr9;chr9;chr9;chr9;chr9;chr9;chr9;chr9;chr9;chr9;chr9;chr9;chr9;chr9;chr9;chr9	110385089;110385814;110386018;110386245;110386454;110386731;110388741;110389012;110389241;110389473;110390043;110390470;110390630;110390851;110391044;110391209;110391634;110391767;110391982;110392485;110392703;110393371;110393701;110398121;110408034	110385732;110385927;110386156;110386349;110386638;110388651;110388920;110389163;110389395;110389790;110390188;110390535;110390744;110390930;110391102;110391265;110391681;110391898;110392062;110392616;110392752;110393447;110393828;110398195;110408210	-;-;-;-;-;-;-;-;-;-;-;-;-;-;-;-;-;-;-;-;-;-;-;-;-	5336	104831	protein tyrosine phosphatase, non-receptor type 23	76	67	59	70	63	60	72	71	66	69	63	66	63	56	56	84	71	59	94	89	60	95	89	67	70	73	51	74	59	56	74	65	60	92	72	82	98	95	85
Herpud2					NA	NA	NA	NA	NA	NA	NA	NA	NA	chr9;chr9;chr9;chr9;chr9;chr9;chr9;chr9	25108130;25109440;25110411;25113821;25124872;25130536;25133195;25150820	25109005;25109554;25110734;25113943;25125023;25130649;25133272;25151781	-;-;-;-;-;-;-;-	2744	80517	HERPUD family member 2	76	65	70	69	60	71	74	70	78	68	61	65	70	62	64	64	72	67	77	73	74	82	78	71	81	83	69	77	76	68	76	74	72	106	85	91	114	115	107
Cetn2					NA	NA	NA	NA	NA	NA	NA	NA	NA	chrX;chrX;chrX;chrX;chrX	72913565;72914840;72916265;72916688;72918314	72914293;72914977;72916393;72916846;72918344	-;-;-;-;-	1186	26370	centrin 2	76	66	73	68	74	85	78	115	68	74	78	75	76	82	79	62	80	69	63	72	77	60	68	68	61	63	67	71	70	75	59	70	60	46	48	39	51	51	55
Sept11					NA	NA	NA	NA	NA	NA	NA	NA	NA	chr5;chr5;chr5;chr5;chr5;chr5;chr5;chr5;chr5;chr5	93093457;93139449;93148387;93154870;93156851;93161150;93162124;93165249;93167500;93171339	93093597;93139563;93148582;93155056;93157012;93161246;93162292;93165381;93167687;93174958	+;+;+;+;+;+;+;+;+;+	5008	52398	septin 11	76	69	74	78	65	73	73	69	76	75	68	71	71	70	68	69	72	75	84	77	79	125	136	129	93	80	83	71	66	72	73	73	70	122	124	117	133	138	128
2410015M20Rik					NA	NA	NA	NA	NA	NA	NA	NA	NA	chr17;chr17;chr17;chr17	56607452;56608638;56608846;56609640	56607841;56608692;56609023;56609771	-;-;-;-	755	NA	NA	76	103	106	85	94	90	90	74	71	92	101	103	89	105	92	83	78	100	82	83	87	70	104	98	100	113	104	87	106	99	86	96	88	56	79	68	95	95	97
Sdf4					NA	NA	NA	NA	NA	NA	NA	NA	NA	chr4;chr4;chr4;chr4;chr4;chr4;chr4;chr4;chr4;chr4;chr4;chr4;chr4;chr4;chr4;chr4;chr4;chr4;chr4;chr4;chr4;chr4;chr4;chr4;chr4;chr4;chr4	155992843;155992905;155993153;155993153;155993337;155996189;155996189;155996189;155996189;155999398;155999398;155999398;155999398;156000670;156000670;156000670;156000670;156002473;156008787;156008787;156008787;156009144;156009144;156009144;156009774;156009774;156009774	155993334;155993006;155993334;155993334;155993569;155996518;155996518;155996518;155996518;155999534;155999534;155999534;155999534;156000783;156000783;156000783;156000783;156002699;156008945;156008945;156008945;156009319;156009319;156009319;156013610;156013610;156013610	+;+;+;+;+;+;+;+;+;+;+;+;+;+;+;+;+;+;+;+;+;+;+;+;+;+;+	5705	20318	stromal cell derived factor 4	76	77	79	75	71	82	78	86	77	76	81	81	69	80	80	64	80	82	67	76	80	61	77	84	86	84	97	75	76	85	70	75	76	68	70	66	82	80	83
Ap2a2					NA	NA	NA	NA	NA	NA	NA	NA	NA	chr7;chr7;chr7;chr7;chr7;chr7;chr7;chr7;chr7;chr7;chr7;chr7;chr7;chr7;chr7;chr7;chr7;chr7;chr7;chr7;chr7;chr7	141562180;141588286;141597473;141598702;141602233;141604909;141609807;141611336;141612629;141614199;141619451;141620472;141620792;141621115;141623618;141626108;141627894;141629190;141630059;141630285;141630437;141631292	141562426;141588354;141597615;141598895;141602362;141605010;141609915;141611483;141612797;141614336;141619633;141620569;141621023;141621288;141623781;141626190;141627983;141629313;141630175;141630354;141630571;141633011	+;+;+;+;+;+;+;+;+;+;+;+;+;+;+;+;+;+;+;+;+;+	4639	11772	adaptor-related protein complex 2, alpha 2 subunit	76	76	76	81	77	76	79	68	80	81	78	78	74	77	77	74	79	74	78	81	81	90	91	87	92	94	83	75	80	76	79	78	76	104	96	98	98	94	92
Fzr1					NA	NA	NA	NA	NA	NA	NA	NA	NA	chr10;chr10;chr10;chr10;chr10;chr10;chr10;chr10;chr10;chr10;chr10;chr10;chr10;chr10	81366879;81367641;81368131;81368523;81369074;81369338;81369971;81370198;81370465;81370697;81370955;81371095;81371345;81378270	81367550;81367733;81368235;81368756;81369258;81369440;81370036;81370381;81370547;81370824;81371018;81371220;81371454;81378370	-;-;-;-;-;-;-;-;-;-;-;-;-;-	2254	56371	fizzy and cell division cycle 20 related 1	76	68	74	62	64	62	62	58	68	56	64	69	64	60	62	81	62	58	58	61	54	46	54	57	58	70	56	62	74	61	62	66	66	71	65	65	52	47	44
Snrpc					NA	NA	NA	NA	NA	NA	NA	NA	NA	chr17;chr17;chr17;chr17;chr17;chr17	27840087;27840464;27842270;27845183;27847953;27851638	27840169;27840506;27842378;27845272;27848057;27851967	+;+;+;+;+;+	760	20630	U1 small nuclear ribonucleoprotein C	76	86	70	85	80	91	80	92	98	94	91	83	88	95	94	79	90	90	83	90	83	94	99	101	98	100	98	82	93	99	97	85	70	94	74	107	96	95	123
Kdm6b					NA	NA	NA	NA	NA	NA	NA	NA	NA	chr11;chr11;chr11;chr11;chr11;chr11;chr11;chr11;chr11;chr11;chr11;chr11;chr11;chr11;chr11;chr11;chr11;chr11;chr11;chr11;chr11;chr11;chr11	69398518;69399940;69400196;69400707;69400993;69401263;69401515;69401759;69401917;69402076;69403578;69403790;69404006;69406259;69406697;69406984;69407236;69407425;69407741;69408026;69408258;69408664;69413533	69399849;69400110;69400322;69400848;69401180;69401377;69401663;69401830;69401981;69402281;69403683;69403916;69406173;69406609;69406900;69407145;69407328;69407644;69407839;69408167;69408401;69408781;69413675	-;-;-;-;-;-;-;-;-;-;-;-;-;-;-;-;-;-;-;-;-;-;-	6644	216850	KDM1 lysine (K)-specific demethylase 6B	76	62	75	76	66	71	81	58	75	67	63	76	68	57	75	75	82	80	101	96	80	85	80	73	75	79	66	79	72	67	85	71	70	110	96	89	94	85	73
Med6					NA	NA	NA	NA	NA	NA	NA	NA	NA	chr12;chr12;chr12;chr12;chr12;chr12;chr12;chr12	81573564;81574525;81579570;81581801;81582633;81588983;81591254;81594940	81573960;81574552;81579685;81581909;81582715;81589074;81591413;81594958	-;-;-;-;-;-;-;-	1004	69792	mediator complex subunit 6	76	71	68	70	73	78	73	115	68	84	74	75	71	67	74	74	78	60	79	76	66	73	71	63	73	61	58	75	58	67	76	74	72	90	85	81	76	76	69
Arel1					NA	NA	NA	NA	NA	NA	NA	NA	NA	chr12;chr12;chr12;chr12;chr12;chr12;chr12;chr12;chr12;chr12;chr12;chr12;chr12;chr12;chr12;chr12;chr12;chr12;chr12;chr12	84918149;84920680;84921258;84923860;84923996;84925694;84926234;84927301;84927869;84930118;84930349;84931699;84934152;84934570;84934954;84940160;84941731;84943332;84951053;84970629	84920580;84920855;84921347;84923918;84924125;84925819;84926413;84927410;84927944;84930239;84930490;84931776;84934399;84934750;84935123;84940397;84941957;84943392;84951381;84970886	-;-;-;-;-;-;-;-;-;-;-;-;-;-;-;-;-;-;-;-	5433	68497	apoptosis resistant E3 ubiquitin protein ligase 1	76	76	82	80	77	77	75	82	81	81	82	78	78	80	81	72	81	79	78	74	71	86	84	82	83	86	79	81	81	75	74	78	65	86	80	75	98	92	84
E2f1					NA	NA	NA	NA	NA	NA	NA	NA	NA	chr2;chr2;chr2;chr2;chr2;chr2;chr2;chr2;chr2;chr2;chr2;chr2;chr2;chr2	154559400;154559400;154561031;154561031;154561347;154561347;154562938;154562938;154563895;154563895;154564418;154564418;154569067;154569489	154560935;154560935;154561250;154561250;154561461;154561461;154563090;154563090;154564114;154564114;154564508;154564508;154569426;154569892	-;-;-;-;-;-;-;-;-;-;-;-;-;-	3099	13555	E2F transcription factor 1	76	72	75	83	70	73	81	81	76	79	76	73	71	68	72	94	73	72	72	74	70	59	54	62	71	73	67	78	83	78	75	76	74	85	80	83	64	65	58
Mcmbp					NA	NA	NA	NA	NA	NA	NA	NA	NA	chr7;chr7;chr7;chr7;chr7;chr7;chr7;chr7;chr7;chr7;chr7;chr7;chr7;chr7;chr7;chr7	128696459;128699319;128702243;128703495;128704479;128707048;128709082;128709782;128712664;128714399;128715946;128720565;128723936;128724068;128725113;128740133	128698570;128699407;128702407;128703628;128704644;128707165;128709205;128709960;128712764;128714550;128716090;128720666;128723977;128724208;128725198;128740429	-;-;-;-;-;-;-;-;-;-;-;-;-;-;-;-	4153	210711	minichromosome maintenance complex binding protein	76	71	76	79	73	67	76	59	71	73	71	74	75	62	71	59	68	69	80	72	67	75	64	61	66	69	59	70	70	66	81	74	68	101	82	89	79	73	71
Guk1					NA	NA	NA	NA	NA	NA	NA	NA	NA	chr11;chr11;chr11;chr11;chr11;chr11;chr11;chr11;chr11;chr11;chr11;chr11;chr11;chr11;chr11;chr11	59183855;59183855;59184436;59184436;59185029;59185029;59185194;59185194;59185942;59185942;59186400;59186400;59186774;59186774;59187703;59191751	59184187;59184187;59184521;59184521;59185113;59185113;59185332;59185332;59186038;59186038;59186441;59186441;59186887;59186887;59187741;59191952	-;-;-;-;-;-;-;-;-;-;-;-;-;-;-;-	1137	14923	guanylate kinase 1	76	68	77	58	67	65	64	79	42	59	64	68	65	75	66	97	67	67	59	68	70	80	88	88	79	75	77	75	68	69	68	75	64	66	80	95	83	83	84
Hmgcs1					NA	NA	NA	NA	NA	NA	NA	NA	NA	chr13;chr13;chr13;chr13;chr13;chr13;chr13;chr13;chr13;chr13;chr13;chr13;chr13;chr13;chr13;chr13;chr13;chr13;chr13;chr13;chr13	119690351;119690351;119694989;119699664;119699664;119700508;119700508;119701076;119701076;119702535;119702535;119703520;119703520;119704425;119704425;119705057;119705057;119705348;119705348;119706389;119706389	119690513;119690513;119695047;119700121;119700121;119700633;119700633;119701240;119701240;119702700;119702700;119703690;119703690;119704531;119704531;119705182;119705182;119705511;119705511;119708260;119708260	+;+;+;+;+;+;+;+;+;+;+;+;+;+;+;+;+;+;+;+;+	3577	208715	3-hydroxy-3-methylglutaryl-Coenzyme A synthase 1	76	88	92	79	94	96	87	94	97	85	82	87	79	78	94	77	97	102	99	113	114	62	67	72	63	58	75	100	83	107	171	184	161	96	93	89	118	118	110
Exoc5					NA	NA	NA	NA	NA	NA	NA	NA	NA	chr14;chr14;chr14;chr14;chr14;chr14;chr14;chr14;chr14;chr14;chr14;chr14;chr14;chr14;chr14;chr14;chr14;chr14	49012144;49015417;49016198;49017474;49019402;49023199;49033271;49034808;49035999;49036759;49037004;49037673;49039355;49042485;49048704;49051320;49052298;49066126	49014349;49015632;49016306;49017560;49019522;49023307;49033418;49035017;49036081;49036899;49037048;49037782;49039383;49042549;49048898;49051467;49052392;49066667	-;-;-;-;-;-;-;-;-;-;-;-;-;-;-;-;-;-	4659	105504	exocyst complex component 5	76	77	76	69	73	72	74	72	71	71	71	72	78	71	71	61	72	67	71	69	71	65	66	65	68	64	67	72	67	70	72	71	65	88	81	70	77	72	72
Cystm1					NA	NA	NA	NA	NA	NA	NA	NA	NA	chr18;chr18;chr18	36348624;36366515;36393196	36348816;36366741;36393370	+;+;+	595	66060	cysteine-rich transmembrane module containing 1	76	96	69	96	80	91	79	48	78	94	99	95	86	102	84	130	107	95	95	108	108	102	110	114	91	89	103	93	87	95	75	85	87	88	115	92	93	95	104
Prcc					NA	NA	NA	NA	NA	NA	NA	NA	NA	chr3;chr3;chr3;chr3;chr3;chr3;chr3	87858903;87860146;87862131;87867315;87869583;87872210;87884875	87859346;87860211;87862274;87867410;87870149;87872257;87885562	-;-;-;-;-;-;-	2053	94315	papillary renal cell carcinoma (translocation-associated)	76	82	80	69	74	77	65	70	80	80	77	72	75	76	73	75	70	70	64	73	73	69	69	73	73	69	73	71	70	72	85	86	76	77	70	70	75	82	84
Chd7					NA	NA	NA	NA	NA	NA	NA	NA	NA	chr4;chr4;chr4;chr4;chr4;chr4;chr4;chr4;chr4;chr4;chr4;chr4;chr4;chr4;chr4;chr4;chr4;chr4;chr4;chr4;chr4;chr4;chr4;chr4;chr4;chr4;chr4;chr4;chr4;chr4;chr4;chr4;chr4;chr4;chr4;chr4;chr4;chr4	8690406;8751324;8785342;8801324;8805151;8806296;8811440;8822377;8825462;8826209;8826443;8826884;8828232;8832475;8833740;8838551;8839425;8840389;8841096;8844312;8844507;8847079;8847457;8850796;8851254;8852678;8853174;8853403;8854065;8854525;8854846;8856671;8858479;8859043;8862490;8863909;8864201;8865738	8690775;8753148;8785763;8801465;8805288;8806361;8811495;8822491;8825545;8826346;8826564;8827127;8828408;8832618;8833995;8838761;8839620;8840556;8841275;8844422;8844712;8847278;8847616;8850885;8851357;8852807;8853246;8853460;8854293;8854733;8855514;8856831;8858706;8859486;8862711;8864049;8864305;8868449	+;+;+;+;+;+;+;+;+;+;+;+;+;+;+;+;+;+;+;+;+;+;+;+;+;+;+;+;+;+;+;+;+;+;+;+;+;+	11306	320790	chromodomain helicase DNA binding protein 7	76	65	72	77	68	71	73	55	66	70	61	70	68	56	67	96	97	90	64	68	62	63	57	54	47	45	50	86	66	73	72	70	58	60	56	53	37	38	31
Ttc13					NA	NA	NA	NA	NA	NA	NA	NA	NA	chr8;chr8;chr8;chr8;chr8;chr8;chr8;chr8;chr8;chr8;chr8;chr8;chr8;chr8;chr8;chr8;chr8;chr8	124671327;124673448;124674362;124675222;124676341;124679002;124679988;124682067;124683183;124683757;124684478;124688531;124688857;124690277;124709903;124712617;124714189;124721737	124672197;124673735;124674441;124675357;124676450;124679086;124680071;124682159;124683315;124683887;124684634;124688705;124688998;124690359;124709973;124712692;124714283;124721975	-;-;-;-;-;-;-;-;-;-;-;-;-;-;-;-;-;-	3049	234875	tetratricopeptide repeat domain 13	76	65	66	77	68	65	72	61	64	70	71	71	74	69	69	73	66	55	52	49	50	50	48	47	83	77	78	64	62	60	62	57	57	59	57	68	80	81	80
Ctr9					NA	NA	NA	NA	NA	NA	NA	NA	NA	chr7;chr7;chr7;chr7;chr7;chr7;chr7;chr7;chr7;chr7;chr7;chr7;chr7;chr7;chr7;chr7;chr7;chr7;chr7;chr7;chr7;chr7;chr7;chr7;chr7	111028951;111030214;111033691;111034348;111035288;111038386;111040555;111042816;111043026;111043417;111043614;111043836;111045377;111046254;111046516;111046763;111049264;111049510;111050434;111050945;111051450;111052302;111053382;111053814;111055359	111029181;111030312;111033930;111034465;111035377;111038534;111040662;111042923;111043262;111043506;111043742;111044019;111045465;111046439;111046603;111046911;111049380;111049655;111050505;111051080;111051596;111052459;111053478;111053926;111056377	+;+;+;+;+;+;+;+;+;+;+;+;+;+;+;+;+;+;+;+;+;+;+;+;+	4300	22083	CTR9 homolog, Paf1/RNA polymerase II complex component	76	74	75	74	71	69	74	64	78	76	72	75	68	66	73	71	67	68	67	65	65	70	61	65	75	65	69	73	58	66	72	70	64	78	79	81	74	76	76
Atp2c1					NA	NA	NA	NA	NA	NA	NA	NA	NA	chr9;chr9;chr9;chr9;chr9;chr9;chr9;chr9;chr9;chr9;chr9;chr9;chr9;chr9;chr9;chr9;chr9;chr9;chr9;chr9;chr9;chr9;chr9;chr9;chr9;chr9;chr9;chr9;chr9;chr9;chr9;chr9;chr9;chr9;chr9;chr9;chr9;chr9;chr9;chr9;chr9;chr9;chr9;chr9;chr9;chr9;chr9;chr9;chr9;chr9;chr9;chr9;chr9;chr9;chr9;chr9;chr9;chr9;chr9;chr9;chr9;chr9;chr9;chr9;chr9;chr9;chr9;chr9;chr9;chr9;chr9;chr9;chr9;chr9;chr9;chr9;chr9;chr9;chr9;chr9;chr9;chr9;chr9;chr9;chr9;chr9;chr9;chr9;chr9;chr9;chr9;chr9;chr9;chr9;chr9;chr9;chr9;chr9;chr9;chr9;chr9;chr9;chr9;chr9	105411362;105411362;105411362;105414634;105414634;105414634;105418050;105418050;105418050;105418544;105418544;105418544;105420182;105420182;105420182;105421574;105421574;105421574;105422767;105422943;105422943;105422943;105424170;105424170;105424170;105424170;105431495;105431495;105431495;105431495;105432654;105432654;105432654;105432654;105435052;105435052;105435052;105435052;105439341;105439341;105439341;105439341;105442766;105442766;105442766;105442766;105442946;105442946;105442946;105442946;105445218;105445218;105445218;105445218;105446052;105446052;105446052;105446052;105448822;105448822;105448822;105448822;105451804;105451804;105451804;105451804;105452775;105452775;105452775;105452775;105453534;105453534;105453534;105453534;105459660;105459660;105459660;105459660;105461017;105461017;105461017;105461017;105464626;105464626;105464626;105464626;105466583;105466583;105466583;105466583;105467701;105467701;105467701;105467701;105470037;105470037;105470037;105470037;105494415;105494415;105494893;105494893;105494893;105521040	105413189;105413189;105413189;105414775;105414775;105414775;105418145;105418145;105418145;105418691;105418691;105418691;105420298;105420298;105420298;105421642;105421642;105421642;105423109;105423109;105423109;105423109;105424220;105424220;105424220;105424220;105431592;105431592;105431592;105431592;105432824;105432824;105432824;105432824;105435208;105435208;105435208;105435208;105439445;105439445;105439445;105439445;105442855;105442855;105442855;105442855;105443041;105443041;105443041;105443041;105445315;105445315;105445315;105445315;105446176;105446176;105446176;105446176;105448888;105448888;105448888;105448888;105451879;105451879;105451879;105451879;105452843;105452843;105452843;105452843;105453686;105453686;105453686;105453686;105459768;105459768;105459768;105459768;105461078;105461078;105461078;105461078;105464661;105464661;105464661;105464661;105466672;105466672;105466672;105466672;105467817;105467817;105467817;105467817;105470147;105470147;105470147;105470147;105494597;105494482;105495133;105495133;105495133;105521257	-;-;-;-;-;-;-;-;-;-;-;-;-;-;-;-;-;-;-;-;-;-;-;-;-;-;-;-;-;-;-;-;-;-;-;-;-;-;-;-;-;-;-;-;-;-;-;-;-;-;-;-;-;-;-;-;-;-;-;-;-;-;-;-;-;-;-;-;-;-;-;-;-;-;-;-;-;-;-;-;-;-;-;-;-;-;-;-;-;-;-;-;-;-;-;-;-;-;-;-;-;-;-;-	5266	235574	ATPase, Ca++-sequestering	76	80	77	75	80	83	83	68	84	80	80	76	72	70	76	71	79	74	70	75	75	64	58	62	67	62	66	75	68	73	65	74	66	57	63	61	51	51	54
Cdc42se2					NA	NA	NA	NA	NA	NA	NA	NA	NA	chr11;chr11;chr11;chr11;chr11;chr11	54717415;54720243;54723574;54740238;54756406;54787560	54719724;54720357;54723675;54740550;54756559;54787703	-;-;-;-;-;-	3138	72729	CDC42 small effector 2	76	77	74	65	71	76	74	71	78	63	78	73	70	77	76	46	73	76	70	77	80	80	93	92	80	73	81	71	71	79	66	82	77	95	96	79	145	144	142
Nudt4					NA	NA	NA	NA	NA	NA	NA	NA	NA	chr10;chr10;chr10;chr10;chr10	95547007;95549776;95551449;95552486;95563662	95549490;95549860;95551493;95552596;95564167	-;-;-;-;-	3231	71207	nudix (nucleoside diphosphate linked moiety X)-type motif 4	76	81	86	69	78	78	77	49	76	84	79	71	78	77	82	54	75	81	68	69	77	64	61	66	66	69	75	75	71	83	71	70	78	69	65	72	53	58	57
Aig1					NA	NA	NA	NA	NA	NA	NA	NA	NA	chr10;chr10;chr10;chr10;chr10;chr10	13652709;13653586;13690524;13801848;13829243;13868618	13653011;13653749;13690639;13801949;13829398;13868830	-;-;-;-;-;-	1054	66253	androgen-induced 1	76	69	68	76	74	71	70	62	82	73	78	69	75	79	73	74	62	74	87	86	82	103	113	106	96	85	79	80	82	72	74	91	77	118	111	96	133	112	128
Nans					NA	NA	NA	NA	NA	NA	NA	NA	NA	chr4;chr4;chr4;chr4;chr4;chr4	46489329;46492706;46499043;46500066;46500713;46502435	46489490;46492921;46499142;46500220;46500979;46503438	+;+;+;+;+;+	1904	94181	N-acetylneuraminic acid synthase (sialic acid synthase)	76	73	70	79	73	73	66	73	79	76	77	68	79	85	71	78	70	76	82	83	82	96	104	98	109	105	98	78	89	75	84	77	75	85	94	96	104	109	107
C330006A16Rik					NA	NA	NA	NA	NA	NA	NA	NA	NA	chr2;chr2;chr2;chr2	26136807;26136808;26139369;26140139	26138946;26138913;26139543;26140506	-;-;-;-	2683	NA	NA	76	82	79	78	79	80	66	95	85	88	81	72	69	76	76	67	77	75	70	71	67	77	68	73	83	90	88	66	82	75	63	74	70	69	76	67	73	80	82
Zdhhc4					NA	NA	NA	NA	NA	NA	NA	NA	NA	chr5;chr5;chr5;chr5;chr5;chr5;chr5;chr5	143316489;143320231;143321769;143324132;143324885;143326099;143328391;143329166	143316832;143320475;143321894;143324310;143324958;143326223;143328570;143329238	-;-;-;-;-;-;-;-	1346	72881	zinc finger, DHHC domain containing 4	76	67	66	59	71	58	65	71	51	63	74	71	75	69	65	94	68	65	66	67	56	54	67	60	73	91	59	65	75	68	74	65	59	66	62	64	85	84	75
1700020I14Rik					NA	NA	NA	NA	NA	NA	NA	NA	NA	chr2;chr2;chr2;chr2;chr2;chr2	119594296;119594296;119596259;119596259;119599588;119599588	119594434;119594434;119596342;119596511;119600744;119600744	+;+;+;+;+;+	1549	NA	NA	75	82	78	68	73	83	99	91	87	65	84	86	74	67	84	48	64	73	74	72	71	61	66	62	68	69	74	77	59	74	72	73	68	63	60	60	67	60	63
Hipk1					NA	NA	NA	NA	NA	NA	NA	NA	NA	chr3;chr3;chr3;chr3;chr3;chr3;chr3;chr3;chr3;chr3;chr3;chr3;chr3;chr3;chr3;chr3;chr3;chr3;chr3;chr3;chr3;chr3;chr3;chr3;chr3;chr3;chr3;chr3;chr3;chr3;chr3;chr3;chr3;chr3;chr3;chr3;chr3;chr3;chr3;chr3;chr3;chr3;chr3;chr3;chr3;chr3;chr3;chr3;chr3;chr3;chr3;chr3;chr3;chr3;chr3;chr3;chr3;chr3;chr3;chr3;chr3;chr3;chr3	103739815;103739815;103739815;103745156;103745260;103745260;103745260;103746795;103746795;103746795;103746795;103749279;103749279;103749279;103749279;103750203;103750203;103750203;103750203;103750776;103750776;103750776;103750776;103753380;103753380;103753380;103754201;103754201;103754201;103754201;103756624;103758535;103758535;103758535;103758535;103760495;103760495;103760495;103760495;103761487;103761487;103761487;103761487;103763673;103763673;103763673;103763673;103764462;103764462;103764462;103764462;103769398;103769398;103769398;103769398;103777222;103777222;103777222;103777222;103790995;103790995;103791393;103791393	103744436;103744436;103744436;103745390;103745390;103745390;103745390;103747036;103747036;103747036;103747036;103749485;103749485;103749485;103749485;103750385;103750385;103750385;103750385;103750918;103750918;103750918;103750918;103753514;103753514;103753514;103754322;103754322;103754322;103754322;103756750;103758760;103758760;103758760;103758760;103760657;103760657;103760657;103760657;103761671;103761671;103761671;103761671;103763759;103763759;103763759;103763759;103764581;103764581;103764581;103764581;103769521;103769521;103769521;103769521;103778299;103778299;103778299;103778299;103791275;103791275;103791561;103791563	-;-;-;-;-;-;-;-;-;-;-;-;-;-;-;-;-;-;-;-;-;-;-;-;-;-;-;-;-;-;-;-;-;-;-;-;-;-;-;-;-;-;-;-;-;-;-;-;-;-;-;-;-;-;-;-;-;-;-;-;-;-;-	8451	15257	homeodomain interacting protein kinase 1	75	69	76	79	72	76	80	74	81	77	69	79	73	73	82	57	69	80	78	73	83	86	75	73	69	69	70	73	71	75	71	71	67	85	73	68	87	84	80
Pip5k1c					NA	NA	NA	NA	NA	NA	NA	NA	NA	chr10;chr10;chr10;chr10;chr10;chr10;chr10;chr10;chr10;chr10;chr10;chr10;chr10;chr10;chr10;chr10;chr10;chr10;chr10;chr10;chr10;chr10;chr10;chr10;chr10;chr10;chr10;chr10;chr10;chr10;chr10;chr10;chr10;chr10;chr10;chr10;chr10;chr10;chr10;chr10;chr10;chr10;chr10;chr10;chr10;chr10;chr10;chr10;chr10;chr10;chr10;chr10;chr10;chr10;chr10;chr10;chr10;chr10;chr10;chr10;chr10;chr10;chr10;chr10;chr10;chr10;chr10;chr10;chr10;chr10;chr10;chr10	81292963;81292963;81292963;81292963;81304684;81304684;81304684;81304684;81305186;81305186;81305186;81305186;81305699;81305699;81305699;81305699;81306308;81306308;81306308;81306308;81307484;81307484;81307484;81307484;81308948;81308948;81308948;81308948;81310679;81310679;81310679;81310679;81311643;81311643;81311643;81311643;81311974;81311974;81311974;81311974;81312502;81312502;81312502;81312502;81312908;81312908;81312908;81312908;81313363;81313363;81313363;81313363;81313620;81313620;81313620;81313620;81313995;81313995;81313995;81313995;81314992;81314992;81314992;81314992;81315879;81317326;81317326;81317326;81317766;81317766;81317766;81317766	81293152;81293152;81293152;81293152;81304715;81304715;81304715;81304715;81305278;81305278;81305278;81305291;81305829;81305829;81305829;81305829;81306425;81306425;81306425;81306425;81307636;81307636;81307636;81307636;81309247;81309247;81309247;81309247;81310884;81310884;81310884;81310884;81311726;81311726;81311726;81311726;81312022;81312022;81312022;81312022;81312586;81312586;81312586;81312586;81313069;81313069;81313069;81313069;81313501;81313501;81313501;81313501;81313652;81313652;81313652;81313652;81314093;81314093;81314093;81314093;81315118;81315118;81315118;81315118;81315956;81317403;81317403;81317403;81319974;81319974;81319974;81319974	+;+;+;+;+;+;+;+;+;+;+;+;+;+;+;+;+;+;+;+;+;+;+;+;+;+;+;+;+;+;+;+;+;+;+;+;+;+;+;+;+;+;+;+;+;+;+;+;+;+;+;+;+;+;+;+;+;+;+;+;+;+;+;+;+;+;+;+;+;+;+;+	4379	18717	phosphatidylinositol-4-phosphate 5-kinase, type 1 gamma	75	69	63	71	69	64	73	61	56	68	68	68	63	65	66	74	70	59	68	65	59	59	52	56	66	68	56	71	74	62	65	64	58	64	61	68	56	50	56
Actr8					NA	NA	NA	NA	NA	NA	NA	NA	NA	chr14;chr14;chr14;chr14;chr14;chr14;chr14;chr14;chr14;chr14;chr14;chr14;chr14	29978337;29982599;29984030;29985926;29986277;29986922;29987219;29988189;29988953;29989660;29990704;29991592;29992961	29978588;29982769;29984140;29986030;29986450;29987015;29987351;29988342;29989048;29989800;29990968;29991755;29993221	+;+;+;+;+;+;+;+;+;+;+;+;+	2121	56249	ARP8 actin-related protein 8	75	70	65	69	69	64	63	57	60	73	65	64	65	54	65	56	69	59	72	65	65	77	74	66	67	65	61	63	57	59	75	71	60	90	83	81	74	79	71
Snora30					NA	NA	NA	NA	NA	NA	NA	NA	NA	chr7	127527897	127528003	+	107	100217442	small nucleolar RNA, H/ACA box 30	75	25	45	23	33	16	42	61	63	31	36	47	33	15	36	40	24	33	33	32	33	48	24	28	27	43	19	19	19	17	25	17	32	28	69	19	18	34	22
Max					NA	NA	NA	NA	NA	NA	NA	NA	NA	chr12;chr12;chr12;chr12;chr12;chr12;chr12;chr12;chr12	76937269;76937269;76939967;76939967;76953169;76953169;76961263;76961990;76961990	76938755;76938755;76940090;76940090;76953276;76953276;76961289;76962248;76962248	-;-;-;-;-;-;-;-;-	2005	17187	Max protein	75	82	79	80	81	85	84	76	79	86	85	79	78	88	83	61	80	76	87	90	89	92	103	94	95	77	85	78	81	80	96	92	83	110	92	107	107	110	103
Sin3a					NA	NA	NA	NA	NA	NA	NA	NA	NA	chr9;chr9;chr9;chr9;chr9;chr9;chr9;chr9;chr9;chr9;chr9;chr9;chr9;chr9;chr9;chr9;chr9;chr9;chr9;chr9;chr9;chr9;chr9;chr9;chr9;chr9;chr9;chr9;chr9;chr9;chr9;chr9;chr9;chr9;chr9;chr9;chr9;chr9;chr9;chr9;chr9;chr9;chr9;chr9;chr9;chr9;chr9;chr9;chr9;chr9;chr9;chr9;chr9;chr9;chr9;chr9;chr9;chr9;chr9;chr9;chr9;chr9;chr9;chr9;chr9	57072040;57076376;57076376;57081095;57081095;57086581;57086581;57086581;57089378;57089378;57089378;57094437;57094437;57094437;57095299;57095299;57095299;57096722;57096722;57096722;57097826;57097826;57097826;57098106;57098106;57098106;57101118;57101118;57101118;57103871;57103871;57103871;57104595;57104595;57104595;57105579;57105579;57105579;57107354;57107354;57107354;57108708;57108708;57108708;57110579;57110579;57110579;57113546;57113546;57113546;57117382;57117382;57117382;57118070;57118070;57118070;57119093;57119093;57119093;57125169;57125169;57125169;57127148;57127148;57127148	57072063;57076630;57076630;57081202;57081202;57086801;57086801;57086801;57089554;57089554;57089554;57094543;57094543;57094543;57095581;57095581;57095581;57096973;57096973;57096973;57097978;57097978;57097978;57098264;57098264;57098264;57101207;57101207;57101207;57103989;57103989;57103989;57104805;57104805;57104805;57105695;57105695;57105695;57107592;57107592;57107592;57108891;57108891;57108891;57111152;57111152;57111152;57113715;57113715;57113715;57117555;57117555;57117555;57118171;57118162;57118162;57119187;57119187;57119187;57125376;57125376;57125376;57128368;57128368;57128368	+;+;+;+;+;+;+;+;+;+;+;+;+;+;+;+;+;+;+;+;+;+;+;+;+;+;+;+;+;+;+;+;+;+;+;+;+;+;+;+;+;+;+;+;+;+;+;+;+;+;+;+;+;+;+;+;+;+;+;+;+;+;+;+;+	5243	20466	transcriptional regulator, SIN3A (yeast)	75	73	74	77	77	77	79	72	79	76	75	74	76	71	74	70	73	72	72	71	73	64	63	58	59	65	60	72	69	69	80	83	75	102	89	86	65	64	60
Top1					NA	NA	NA	NA	NA	NA	NA	NA	NA	chr2;chr2;chr2;chr2;chr2;chr2;chr2;chr2;chr2;chr2;chr2;chr2;chr2;chr2;chr2;chr2;chr2;chr2;chr2;chr2;chr2	160645897;160646608;160670100;160682651;160684448;160687648;160690277;160693696;160698124;160702702;160703572;160704783;160705177;160712645;160714081;160715046;160715713;160717387;160720579;160720927;160721452	160646262;160646632;160670202;160682774;160684503;160687743;160690352;160693802;160698239;160702823;160703694;160704970;160705321;160712788;160714266;160715114;160715827;160717514;160720673;160721076;160722763	+;+;+;+;+;+;+;+;+;+;+;+;+;+;+;+;+;+;+;+;+	3846	21969	topoisomerase (DNA) I	75	74	75	80	73	72	79	63	69	85	75	71	72	67	76	60	77	70	71	71	74	65	58	56	66	54	67	77	54	74	87	70	68	77	68	64	70	72	70
Ttc8					NA	NA	NA	NA	NA	NA	NA	NA	NA	chr12;chr12;chr12;chr12;chr12;chr12;chr12;chr12;chr12;chr12;chr12;chr12;chr12;chr12;chr12;chr12;chr12;chr12;chr12;chr12;chr12;chr12;chr12;chr12;chr12;chr12;chr12;chr12;chr12	98920574;98920612;98937120;98942218;98942218;98943303;98943303;98943462;98943462;98943825;98943825;98946569;98946569;98957281;98957281;98961402;98961402;98964497;98964497;98974642;98974642;98975977;98975977;98976427;98976427;98979802;98979802;98982458;98982458	98920783;98920783;98937149;98942338;98942338;98943366;98943366;98943621;98943621;98943914;98943914;98946613;98946613;98957366;98957366;98961489;98961489;98964607;98964607;98974781;98974781;98976151;98976151;98976549;98976549;98979885;98979885;98983238;98983238	+;+;+;+;+;+;+;+;+;+;+;+;+;+;+;+;+;+;+;+;+;+;+;+;+;+;+;+;+	2308	76260	tetratricopeptide repeat domain 8	75	77	73	78	75	74	78	100	72	72	74	62	74	64	66	88	78	76	81	80	70	66	57	55	66	63	57	73	77	73	77	78	73	73	71	72	68	60	66
Baz2b					NA	NA	NA	NA	NA	NA	NA	NA	NA	chr2;chr2;chr2;chr2;chr2;chr2;chr2;chr2;chr2;chr2;chr2;chr2;chr2;chr2;chr2;chr2;chr2;chr2;chr2;chr2;chr2;chr2;chr2;chr2;chr2;chr2;chr2;chr2;chr2;chr2;chr2;chr2;chr2;chr2;chr2;chr2	59899363;59901475;59901726;59903159;59906916;59907439;59911682;59912402;59912729;59913540;59917354;59918439;59920295;59922143;59923541;59924661;59926020;59932105;59933671;59935215;59936686;59942762;59942938;59948087;59957630;59958432;59959821;59962021;59968627;59969218;59977359;59978543;60001506;60006043;60076870;60125463	59900802;59901618;59901991;59903305;59907051;59907749;59911842;59912557;59913005;59914195;59917498;59918501;59920538;59922217;59923755;59924915;59926160;59932170;59933715;59935280;59936751;59942823;59943030;59948297;59957738;59958492;59960105;59962630;59969022;59969418;59977552;59978707;60001556;60006189;60076911;60125740	-;-;-;-;-;-;-;-;-;-;-;-;-;-;-;-;-;-;-;-;-;-;-;-;-;-;-;-;-;-;-;-;-;-;-;-	7980	407823	bromodomain adjacent to zinc finger domain, 2B	75	68	67	76	68	62	74	56	69	66	65	70	70	54	67	50	62	62	66	62	61	56	51	45	54	53	45	69	51	55	62	64	54	67	59	50	56	48	44
Capza1					NA	NA	NA	NA	NA	NA	NA	NA	NA	chr3;chr3;chr3;chr3;chr3;chr3;chr3;chr3;chr3;chr3	104822785;104825407;104828527;104834098;104834725;104839782;104840828;104842661;104844918;104864340	104825124;104825469;104828598;104834176;104834804;104839988;104840891;104842712;104844981;104864505	-;-;-;-;-;-;-;-;-;-	3187	12340	capping protein (actin filament) muscle Z-line, alpha 1	75	81	80	69	80	74	81	56	83	76	76	75	81	71	82	93	75	80	72	75	79	78	71	77	69	75	73	75	69	77	72	70	76	68	62	64	70	71	70
Syt5					NA	NA	NA	NA	NA	NA	NA	NA	NA	chr7;chr7;chr7;chr7;chr7;chr7;chr7;chr7	4539765;4541080;4541827;4542191;4542723;4543018;4545580;4546233	4540298;4541213;4541944;4542358;4542890;4543137;4545752;4546567	-;-;-;-;-;-;-;-	1750	53420	synaptotagmin V	75	67	64	69	72	71	74	76	69	71	71	73	77	80	68	81	72	71	85	83	75	63	96	84	86	101	69	78	87	69	83	77	70	79	79	92	79	81	75
Avl9					NA	NA	NA	NA	NA	NA	NA	NA	NA	chr6;chr6;chr6;chr6;chr6;chr6;chr6;chr6;chr6;chr6;chr6;chr6;chr6;chr6;chr6;chr6	56714905;56723476;56725076;56726251;56728188;56728597;56729720;56730642;56735363;56736438;56741369;56743332;56746281;56753365;56753838;56757272	56715214;56723596;56725161;56726322;56728277;56728663;56729760;56730680;56735432;56736976;56741503;56743551;56746398;56753418;56753926;56761911	+;+;+;+;+;+;+;+;+;+;+;+;+;+;+;+	6691	78937	AVL9 cell migration associated	75	72	76	75	76	78	86	77	73	82	77	76	83	74	80	69	71	78	83	80	81	79	76	74	74	74	77	79	71	76	77	77	73	111	92	96	109	109	104
Rapgef1					NA	NA	NA	NA	NA	NA	NA	NA	NA	chr2;chr2;chr2;chr2;chr2;chr2;chr2;chr2;chr2;chr2;chr2;chr2;chr2;chr2;chr2;chr2;chr2;chr2;chr2;chr2;chr2;chr2;chr2;chr2;chr2;chr2;chr2;chr2;chr2;chr2;chr2;chr2;chr2;chr2;chr2;chr2;chr2;chr2;chr2;chr2;chr2;chr2;chr2;chr2;chr2;chr2;chr2;chr2;chr2;chr2;chr2;chr2;chr2;chr2;chr2;chr2;chr2;chr2;chr2;chr2;chr2;chr2;chr2;chr2;chr2;chr2;chr2;chr2;chr2;chr2;chr2;chr2;chr2;chr2;chr2;chr2	29619720;29619720;29619720;29679133;29679133;29679133;29679737;29679737;29686105;29686105;29686105;29689107;29689107;29689107;29698997;29698997;29698997;29699686;29699686;29699686;29700186;29700186;29700186;29700668;29700668;29700668;29702193;29702193;29702193;29707198;29707198;29707198;29710153;29710153;29719593;29719593;29720643;29722224;29722224;29722224;29724773;29724773;29724773;29726206;29726206;29726206;29730528;29730528;29730528;29732827;29732827;29732827;29733577;29733577;29733577;29734200;29734200;29734200;29734425;29734425;29734425;29735802;29735802;29735802;29735984;29735984;29735984;29736572;29736572;29736572;29737327;29737327;29737327;29737920;29737920;29737920	29620063;29620063;29620063;29679269;29679269;29679269;29679850;29679850;29686283;29686283;29686283;29689263;29689263;29689263;29699085;29699085;29699085;29699838;29699838;29699838;29700306;29700306;29700306;29700851;29700851;29700851;29702678;29702678;29702678;29707400;29707400;29707400;29710308;29710308;29719850;29719850;29720738;29722309;29722309;29722309;29724884;29724884;29724884;29726281;29726281;29726281;29730612;29730612;29730612;29732919;29732919;29732919;29733762;29733762;29733762;29734284;29734284;29734284;29734519;29734519;29734519;29735880;29735880;29735880;29736085;29736085;29736085;29736669;29736669;29736669;29737455;29737455;29737455;29740363;29740363;29740363	+;+;+;+;+;+;+;+;+;+;+;+;+;+;+;+;+;+;+;+;+;+;+;+;+;+;+;+;+;+;+;+;+;+;+;+;+;+;+;+;+;+;+;+;+;+;+;+;+;+;+;+;+;+;+;+;+;+;+;+;+;+;+;+;+;+;+;+;+;+;+;+;+;+;+;+	6347	107746	Rap guanine nucleotide exchange factor (GEF) 1	75	72	70	74	70	72	75	55	69	72	71	73	68	68	74	80	68	74	72	75	70	82	77	80	74	71	71	75	69	70	61	70	67	74	83	83	78	78	77
Ccar1					NA	NA	NA	NA	NA	NA	NA	NA	NA	chr10;chr10;chr10;chr10;chr10;chr10;chr10;chr10;chr10;chr10;chr10;chr10;chr10;chr10;chr10;chr10;chr10;chr10;chr10;chr10;chr10;chr10;chr10;chr10;chr10	62743928;62745263;62746901;62747344;62750547;62750937;62751743;62753174;62756483;62760094;62763440;62764324;62765267;62765942;62766557;62770855;62771936;62776568;62776849;62780441;62783234;62783883;62785431;62790921;62792216	62744822;62745468;62747086;62747464;62750693;62751016;62751854;62753413;62756674;62760279;62763523;62764534;62765433;62766055;62766782;62771016;62772065;62776760;62776963;62780634;62783266;62783927;62785594;62791042;62792368	-;-;-;-;-;-;-;-;-;-;-;-;-;-;-;-;-;-;-;-;-;-;-;-;-	4478	67500	cell division cycle and apoptosis regulator 1	75	64	68	75	65	64	75	56	68	74	63	69	77	55	66	56	64	60	71	64	60	83	61	52	61	53	51	75	51	56	76	70	64	135	102	103	115	102	100
Erlec1					NA	NA	NA	NA	NA	NA	NA	NA	NA	chr11;chr11;chr11;chr11;chr11;chr11;chr11;chr11;chr11;chr11;chr11;chr11;chr11;chr11	30929784;30934672;30934982;30939497;30943039;30943699;30948079;30948300;30949943;30950560;30950741;30951307;30952572;30953914	30931848;30934747;30935059;30939621;30943098;30943860;30948208;30948523;30949977;30950623;30950818;30951387;30952676;30954131	-;-;-;-;-;-;-;-;-;-;-;-;-;-	3501	66753	endoplasmic reticulum lectin 1	75	78	81	76	82	80	80	78	68	83	75	76	85	75	79	63	72	69	81	77	76	86	84	79	101	105	99	79	68	76	77	77	70	89	79	81	100	97	90
Lsm3					NA	NA	NA	NA	NA	NA	NA	NA	NA	chr6;chr6;chr6;chr6	91516035;91517048;91519549;91522241	91516078;91517158;91519644;91522620	+;+;+;+	631	67678	LSM3 homolog, U6 small nuclear RNA and mRNA degradation associated	75	96	89	73	84	79	91	77	79	81	95	94	84	103	86	84	76	87	67	80	81	60	92	91	79	73	86	81	93	84	82	82	78	57	81	55	84	79	85
Vamp4					NA	NA	NA	NA	NA	NA	NA	NA	NA	chr1;chr1;chr1;chr1;chr1;chr1;chr1;chr1	162570828;162574298;162577872;162581819;162588196;162589465;162592626;162597049	162570879;162574416;162577918;162581869;162588296;162589544;162592677;162599078	+;+;+;+;+;+;+;+	2532	53330	vesicle-associated membrane protein 4	75	72	78	74	72	72	79	90	92	75	72	74	78	69	81	66	78	75	84	80	83	103	92	85	72	81	80	72	73	77	84	74	75	87	86	89	62	67	64
Nup98					NA	NA	NA	NA	NA	NA	NA	NA	NA	chr7;chr7;chr7;chr7;chr7;chr7;chr7;chr7;chr7;chr7;chr7;chr7;chr7;chr7;chr7;chr7;chr7;chr7;chr7;chr7;chr7;chr7;chr7;chr7;chr7;chr7;chr7;chr7;chr7;chr7;chr7;chr7;chr7;chr7;chr7;chr7;chr7;chr7;chr7;chr7;chr7;chr7;chr7;chr7;chr7;chr7;chr7;chr7;chr7;chr7;chr7;chr7;chr7;chr7;chr7;chr7;chr7;chr7;chr7;chr7;chr7;chr7;chr7;chr7;chr7;chr7;chr7;chr7;chr7;chr7;chr7;chr7;chr7;chr7;chr7;chr7;chr7;chr7;chr7;chr7;chr7;chr7;chr7;chr7;chr7;chr7;chr7;chr7;chr7;chr7;chr7;chr7;chr7;chr7;chr7;chr7;chr7;chr7;chr7;chr7;chr7;chr7;chr7;chr7;chr7;chr7;chr7;chr7;chr7;chr7;chr7;chr7;chr7;chr7;chr7;chr7;chr7;chr7;chr7	102119400;102120759;102123538;102124153;102125103;102126450;102127764;102128944;102129816;102132632;102134186;102134186;102134564;102138732;102138732;102138732;102139468;102139468;102139468;102144546;102144546;102145557;102145557;102145557;102147200;102147200;102147200;102147200;102147200;102152318;102152318;102152318;102152318;102152318;102153136;102153136;102153136;102153136;102153136;102153795;102153795;102153795;102153795;102153795;102157052;102157052;102157052;102157052;102157052;102160541;102160541;102160541;102160541;102160541;102163689;102163689;102163689;102163689;102163689;102169363;102169363;102169363;102169363;102169363;102176313;102176313;102176313;102176313;102176313;102180377;102180377;102180377;102180428;102180428;102183463;102183463;102183463;102183463;102183463;102184806;102184806;102184806;102184806;102184806;102185861;102185861;102185861;102185861;102185861;102186632;102186632;102186632;102186632;102186632;102191903;102191903;102191903;102191903;102191903;102194661;102194661;102194661;102194661;102194661;102194949;102194949;102194949;102194949;102194949;102195785;102195785;102195785;102195785;102195785;102209739;102210018;102210018;102210018;102210018	102120671;102120870;102123692;102124394;102125324;102126592;102127907;102129101;102130082;102132861;102134993;102134993;102134993;102138885;102138885;102138885;102139650;102139650;102139650;102145721;102145721;102145721;102145721;102145721;102147377;102147377;102147377;102147377;102147377;102152456;102152456;102152456;102152456;102152456;102153249;102153249;102153249;102153249;102153249;102154093;102154093;102154093;102154093;102154093;102157168;102157168;102157168;102157168;102157168;102160728;102160728;102160728;102160728;102160728;102163822;102163822;102163822;102163822;102163822;102169503;102169503;102169503;102169503;102169503;102176405;102176405;102176405;102176405;102176405;102180515;102180515;102180515;102180515;102180515;102183600;102183600;102183600;102183600;102183600;102184969;102184969;102184969;102184969;102184969;102186041;102186041;102186041;102186041;102186041;102186739;102186739;102186739;102186739;102186739;102192042;102192042;102192042;102192042;102192042;102194837;102194837;102194837;102194837;102194837;102195050;102195050;102195050;102195050;102195050;102195888;102195888;102195888;102195888;102195888;102209867;102210166;102210166;102210166;102210166	-;-;-;-;-;-;-;-;-;-;-;-;-;-;-;-;-;-;-;-;-;-;-;-;-;-;-;-;-;-;-;-;-;-;-;-;-;-;-;-;-;-;-;-;-;-;-;-;-;-;-;-;-;-;-;-;-;-;-;-;-;-;-;-;-;-;-;-;-;-;-;-;-;-;-;-;-;-;-;-;-;-;-;-;-;-;-;-;-;-;-;-;-;-;-;-;-;-;-;-;-;-;-;-;-;-;-;-;-;-;-;-;-;-;-;-;-;-;-	8200	269966	nucleoporin 98	75	64	67	76	68	64	74	58	68	73	65	68	69	61	64	75	71	69	97	87	84	87	74	63	62	60	55	75	65	66	84	78	72	114	95	89	96	95	84
Msantd4					NA	NA	NA	NA	NA	NA	NA	NA	NA	chr9;chr9	4383537;4384739	4384142;4386869	+;+	2737	78100	Myb/SANT-like DNA-binding domain containing 4 with coiled-coils	75	70	72	71	65	73	75	66	72	81	71	70	74	70	76	69	68	70	67	68	76	81	70	74	79	75	79	68	67	75	75	77	69	82	78	68	77	79	82
Ash1l					NA	NA	NA	NA	NA	NA	NA	NA	NA	chr3;chr3;chr3;chr3;chr3;chr3;chr3;chr3;chr3;chr3;chr3;chr3;chr3;chr3;chr3;chr3;chr3;chr3;chr3;chr3;chr3;chr3;chr3;chr3;chr3;chr3;chr3	88965812;88981233;89001773;89007142;89023031;89026412;89033259;89035217;89035373;89043119;89043497;89051989;89052743;89053077;89054363;89058488;89063651;89063786;89066172;89067155;89068987;89070228;89070474;89072446;89074725;89075976;89076991	88966328;88985790;89001874;89007877;89023210;89026506;89033332;89035262;89035481;89043325;89043643;89052097;89052907;89053171;89054517;89058640;89063705;89063918;89066420;89067241;89069077;89070366;89070646;89072612;89074765;89076277;89079375	+;+;+;+;+;+;+;+;+;+;+;+;+;+;+;+;+;+;+;+;+;+;+;+;+;+;+	11270	192195	ASH1 like histone lysine methyltransferase	75	64	68	74	68	61	81	70	69	69	65	76	70	65	72	58	63	71	71	65	74	72	56	47	55	56	59	67	61	66	71	68	65	85	74	65	74	74	60
Mpp3					NA	NA	NA	NA	NA	NA	NA	NA	NA	chr11;chr11;chr11;chr11;chr11;chr11;chr11;chr11;chr11;chr11;chr11;chr11;chr11;chr11;chr11;chr11;chr11;chr11;chr11	101999653;102002024;102004990;102005347;102008356;102008520;102009643;102010207;102011720;102013315;102016627;102018622;102020472;102023327;102023702;102025077;102025381;102025732;102026867	102000729;102002146;102005098;102005440;102008436;102008684;102009684;102010227;102011784;102013511;102016701;102018707;102020553;102023464;102023782;102025154;102025499;102025856;102026955	-;-;-;-;-;-;-;-;-;-;-;-;-;-;-;-;-;-;-	2847	13384	membrane protein, palmitoylated 3 (MAGUK p55 subfamily member 3)	75	73	72	75	72	71	77	74	79	74	76	77	70	71	72	76	69	67	63	69	62	55	58	58	62	57	60	75	67	66	74	78	72	63	65	60	44	40	39
Cdk11b					NA	NA	NA	NA	NA	NA	NA	NA	NA	chr4;chr4;chr4;chr4;chr4;chr4;chr4;chr4;chr4;chr4;chr4;chr4;chr4;chr4;chr4;chr4;chr4;chr4;chr4;chr4	155624869;155625531;155626774;155628696;155630194;155634089;155638520;155639594;155639777;155640747;155641515;155642485;155647483;155647862;155648283;155648486;155648717;155649012;155649422;155649692	155624941;155625654;155626889;155628823;155630332;155634225;155638642;155639689;155639941;155640812;155641690;155642575;155647604;155647967;155648404;155648593;155648833;155649160;155649611;155649932	+;+;+;+;+;+;+;+;+;+;+;+;+;+;+;+;+;+;+;+	2589	12537	cyclin-dependent kinase 11B	75	69	76	84	68	68	78	59	71	83	64	76	71	49	67	58	77	70	83	81	66	104	77	69	80	60	68	70	49	56	86	70	71	99	86	96	101	96	87
Tmem212					NA	NA	NA	NA	NA	NA	NA	NA	NA	chr3;chr3;chr3;chr3	27866065;27884793;27886448;27896185	27866213;27885116;27886507;27896368	-;-;-;-	717	208613	transmembrane protein 212	75	44	53	71	50	68	74	53	70	57	44	62	66	33	54	89	95	67	118	102	65	132	122	92	67	66	54	58	49	50	62	59	47	71	55	55	68	53	42
Zmym3					NA	NA	NA	NA	NA	NA	NA	NA	NA	chrX;chrX;chrX;chrX;chrX;chrX;chrX;chrX;chrX;chrX;chrX;chrX;chrX;chrX;chrX;chrX;chrX;chrX;chrX;chrX;chrX;chrX;chrX;chrX;chrX;chrX;chrX;chrX;chrX;chrX;chrX;chrX;chrX;chrX;chrX;chrX;chrX;chrX;chrX;chrX;chrX;chrX;chrX;chrX;chrX;chrX;chrX;chrX;chrX;chrX;chrX;chrX;chrX;chrX;chrX;chrX;chrX;chrX;chrX;chrX;chrX;chrX;chrX;chrX;chrX;chrX;chrX;chrX;chrX	101404384;101404384;101405905;101405905;101407205;101408477;101408477;101409154;101409154;101409612;101409633;101410057;101410057;101411213;101411213;101411532;101411532;101411845;101411845;101412138;101412138;101412378;101412378;101413112;101413112;101413489;101413489;101413904;101413904;101414175;101414175;101414422;101414422;101414748;101414748;101414930;101414930;101414934;101415188;101415188;101415761;101415761;101415761;101415761;101415761;101416167;101416167;101416167;101416167;101416909;101416909;101416909;101416909;101416909;101417287;101417287;101417287;101417287;101417287;101418273;101418273;101418273;101418273;101418273;101419698;101419698;101420146;101420159;101420540	101405803;101405803;101406019;101406019;101407459;101408591;101408591;101409305;101409305;101409780;101409780;101410160;101410160;101411359;101411359;101411706;101411706;101411957;101411957;101412294;101412294;101412475;101412475;101413277;101413277;101413661;101413661;101414054;101414054;101414261;101414261;101414537;101414537;101414898;101414898;101415406;101415406;101415406;101415406;101415406;101415938;101415938;101415938;101415938;101415938;101416461;101416461;101416461;101416461;101416981;101416981;101416981;101416981;101416981;101417330;101417330;101417330;101417330;101417330;101418952;101418952;101418952;101418952;101418952;101419914;101419914;101420222;101420222;101420685	-;-;-;-;-;-;-;-;-;-;-;-;-;-;-;-;-;-;-;-;-;-;-;-;-;-;-;-;-;-;-;-;-;-;-;-;-;-;-;-;-;-;-;-;-;-;-;-;-;-;-;-;-;-;-;-;-;-;-;-;-;-;-;-;-;-;-;-;-	6051	56364	zinc finger, MYM-type 3	75	74	70	74	71	66	73	52	71	73	67	69	68	52	65	54	66	59	66	66	56	63	51	44	64	62	51	75	54	56	68	61	56	69	65	69	56	52	46
Slc35e1					NA	NA	NA	NA	NA	NA	NA	NA	NA	chr8;chr8;chr8;chr8;chr8;chr8	72477995;72484661;72488121;72489452;72491842;72492166	72483993;72484906;72488246;72489589;72491912;72492614	-;-;-;-;-;-	7029	270066	solute carrier family 35, member E1	75	76	79	78	71	81	77	75	71	82	73	73	78	74	77	78	76	80	87	81	84	97	91	92	93	92	86	79	83	78	83	80	81	94	88	92	77	77	72
Etfb					NA	NA	NA	NA	NA	NA	NA	NA	NA	chr7;chr7;chr7;chr7;chr7;chr7;chr7;chr7;chr7;chr7;chr7;chr7	43444072;43444072;43452341;43452341;43452799;43452799;43454518;43454518;43456479;43456479;43457570;43457570	43444204;43444204;43452499;43452499;43452957;43452957;43454579;43454580;43456637;43456637;43457800;43457800	+;+;+;+;+;+;+;+;+;+;+;+	904	110826	electron transferring flavoprotein, beta polypeptide	75	61	67	68	64	63	54	63	48	56	64	57	49	71	60	76	60	59	56	59	60	49	48	55	59	37	59	56	39	48	58	60	48	54	58	43	61	73	62
Tmed8					NA	NA	NA	NA	NA	NA	NA	NA	NA	chr12;chr12;chr12;chr12;chr12;chr12	87166242;87174048;87174541;87176634;87181389;87200086	87172631;87174353;87174667;87176763;87181470;87200229	-;-;-;-;-;-	7179	382620	transmembrane p24 trafficking protein 8	75	70	75	78	72	71	84	77	72	78	74	73	76	70	74	63	67	68	67	64	68	62	54	56	66	61	67	74	70	68	67	65	65	66	56	45	55	50	49
Ubxn2a					NA	NA	NA	NA	NA	NA	NA	NA	NA	chr12;chr12;chr12;chr12;chr12;chr12;chr12	4879032;4883823;4885721;4891315;4894538;4902220;4907349	4880771;4883981;4885858;4891421;4894679;4902272;4907520	-;-;-;-;-;-;-	2511	217379	UBX domain protein 2A	75	76	83	74	76	81	84	70	90	81	78	83	82	80	89	67	72	82	79	82	87	89	77	85	91	90	89	78	73	86	73	86	76	87	86	78	92	97	95
Atf2					NA	NA	NA	NA	NA	NA	NA	NA	NA	chr2;chr2;chr2;chr2;chr2;chr2;chr2;chr2;chr2;chr2;chr2;chr2;chr2;chr2;chr2;chr2;chr2;chr2;chr2;chr2;chr2;chr2;chr2;chr2;chr2;chr2;chr2;chr2;chr2;chr2;chr2;chr2;chr2;chr2;chr2;chr2;chr2;chr2;chr2;chr2;chr2;chr2;chr2;chr2;chr2;chr2;chr2;chr2;chr2;chr2;chr2;chr2;chr2;chr2;chr2;chr2;chr2;chr2;chr2;chr2;chr2;chr2;chr2;chr2;chr2;chr2;chr2;chr2;chr2;chr2;chr2;chr2;chr2;chr2;chr2;chr2;chr2;chr2;chr2;chr2;chr2;chr2;chr2;chr2;chr2;chr2;chr2;chr2;chr2;chr2;chr2;chr2;chr2;chr2;chr2;chr2;chr2;chr2;chr2;chr2;chr2;chr2;chr2;chr2;chr2;chr2;chr2;chr2;chr2;chr2;chr2;chr2;chr2;chr2;chr2;chr2;chr2;chr2;chr2	73816509;73816509;73816509;73816509;73816509;73816509;73816509;73823201;73823201;73823201;73823201;73823201;73823201;73823201;73826347;73826347;73828472;73828472;73828472;73828472;73828472;73828472;73828472;73829792;73829792;73829792;73829792;73829792;73829792;73829792;73829792;73829792;73842360;73842360;73842360;73842360;73842360;73842360;73842360;73842360;73842360;73844569;73845439;73845439;73845439;73845439;73845439;73845439;73846197;73846197;73846197;73846197;73846197;73846197;73846197;73850589;73850589;73850589;73850589;73850589;73850589;73850589;73850589;73850589;73850864;73850864;73850864;73850864;73850864;73850864;73850864;73850864;73850864;73853795;73853795;73853795;73853795;73853795;73863169;73863169;73863169;73863169;73863169;73863169;73863169;73863169;73863169;73870623;73870623;73870623;73870623;73870623;73873670;73873670;73873670;73873670;73873670;73873670;73873670;73873670;73873670;73880285;73880285;73880285;73880285;73880285;73880285;73880285;73880285;73880285;73892475;73892475;73892475;73892475;73892475;73892475;73892475;73892475;73892475	73819148;73819148;73819148;73819148;73819148;73819148;73819148;73823306;73823306;73823306;73823306;73823306;73823306;73823306;73828678;73828678;73828678;73828678;73828678;73828678;73828678;73828678;73828678;73829941;73829941;73829941;73829941;73829941;73829941;73829941;73829941;73829941;73842446;73842446;73842417;73842446;73842446;73842446;73842446;73842446;73842446;73844576;73845553;73845553;73845553;73845553;73845553;73845553;73846375;73846375;73846375;73846375;73846375;73846375;73846375;73850717;73850717;73850717;73850717;73850717;73850717;73850717;73850717;73850717;73850982;73850982;73850982;73850982;73850982;73850982;73850982;73850982;73850982;73853891;73853891;73853891;73853891;73853891;73863238;73863238;73863238;73863238;73863238;73863238;73863238;73863238;73863238;73870685;73870685;73870685;73870685;73870685;73873745;73873745;73873745;73873745;73873745;73873745;73873745;73873745;73873745;73880381;73880381;73880381;73880381;73880381;73880381;73880381;73880381;73880381;73892639;73892639;73892639;73892639;73892639;73892639;73892639;73892639;73892639	-;-;-;-;-;-;-;-;-;-;-;-;-;-;-;-;-;-;-;-;-;-;-;-;-;-;-;-;-;-;-;-;-;-;-;-;-;-;-;-;-;-;-;-;-;-;-;-;-;-;-;-;-;-;-;-;-;-;-;-;-;-;-;-;-;-;-;-;-;-;-;-;-;-;-;-;-;-;-;-;-;-;-;-;-;-;-;-;-;-;-;-;-;-;-;-;-;-;-;-;-;-;-;-;-;-;-;-;-;-;-;-;-;-;-;-;-;-;-	6433	11909	activating transcription factor 2	74	68	77	78	73	74	77	70	71	82	73	71	79	64	77	66	71	76	88	80	79	93	78	73	74	70	73	75	67	73	76	72	68	100	83	85	93	88	89
Ndnl2					NA	NA	NA	NA	NA	NA	NA	NA	NA	chr7	64871650	64873040	-	1391	NA	NA	74	78	81	86	84	85	80	63	83	85	84	74	85	86	79	52	73	89	89	85	88	78	85	85	75	79	73	83	76	80	92	80	78	83	81	94	68	77	76
Ccpg1os					NA	NA	NA	NA	NA	NA	NA	NA	NA	chr9;chr9	72979725;72985141	72980196;72985376	-;-	708	546143	cell cycle progression 1, opposite strand	74	67	60	53	66	60	56	57	66	48	61	60	61	62	61	75	52	58	48	53	54	49	53	51	67	85	68	64	81	66	59	73	57	73	72	85	57	71	62
2810025M15Rik					NA	NA	NA	NA	NA	NA	NA	NA	NA	chr1;chr1;chr1	157412352;157413744;157419869	157413125;157413795;157420236	+;+;+	1194	69953	RIKEN cDNA 2810025M15 gene	74	62	64	73	68	57	64	64	52	60	64	66	79	75	63	70	65	62	60	61	61	57	56	58	76	77	71	69	82	68	65	67	72	71	61	64	79	70	82
Hiat1					NA	NA	NA	NA	NA	NA	NA	NA	NA	chr3;chr3;chr3;chr3;chr3;chr3;chr3;chr3;chr3;chr3;chr3;chr3	116631167;116633722;116634903;116636278;116640387;116641247;116641710;116645366;116647782;116648519;116651404;116662395	116632480;116633885;116635000;116636390;116640458;116641360;116641928;116645480;116647909;116648581;116651499;116662677	-;-;-;-;-;-;-;-;-;-;-;-	2779	NA	NA	74	74	79	76	76	81	73	101	69	80	75	77	74	76	78	62	74	75	77	75	74	70	70	72	72	74	72	74	75	80	74	76	71	76	72	76	83	85	80
Grik5					NA	NA	NA	NA	NA	NA	NA	NA	NA	chr7;chr7;chr7;chr7;chr7;chr7;chr7;chr7;chr7;chr7;chr7;chr7;chr7;chr7;chr7;chr7;chr7;chr7;chr7;chr7	25009851;25013586;25013790;25015305;25015808;25022441;25022986;25023283;25046174;25058284;25058494;25058941;25060470;25060730;25062878;25065129;25065373;25068010;25068444;25072040	25010794;25013707;25013918;25015530;25015973;25022614;25023095;25023396;25046377;25058391;25058598;25059093;25060631;25060783;25063056;25065294;25065470;25068174;25068572;25072369	-;-;-;-;-;-;-;-;-;-;-;-;-;-;-;-;-;-;-;-	3838	14809	glutamate receptor, ionotropic, kainate 5 (gamma 2)	74	69	65	65	71	69	67	71	62	63	63	69	65	53	65	71	71	57	58	64	49	55	46	43	64	69	55	67	58	57	60	60	55	63	66	56	65	62	55
Fam76b					NA	NA	NA	NA	NA	NA	NA	NA	NA	chr9;chr9;chr9;chr9;chr9;chr9;chr9;chr9;chr9;chr9	13827727;13828760;13829725;13830982;13832972;13835885;13836103;13836837;13839640;13844029	13828061;13828824;13829779;13831137;13833171;13835932;13836183;13836972;13839741;13846522	+;+;+;+;+;+;+;+;+;+	3672	72826	family with sequence similarity 76, member B	74	67	74	80	66	68	72	56	69	78	62	73	80	44	71	69	57	58	70	56	50	60	54	47	66	61	48	71	55	55	78	63	60	90	65	78	71	61	57
Tapt1					NA	NA	NA	NA	NA	NA	NA	NA	NA	chr5;chr5;chr5;chr5;chr5;chr5;chr5;chr5;chr5;chr5;chr5;chr5;chr5;chr5	44175162;44178861;44182698;44184581;44184955;44186232;44188619;44192081;44192367;44193187;44194248;44204210;44218104;44226414	44177182;44179021;44182774;44184649;44185014;44186341;44188699;44192150;44192464;44193322;44194410;44204328;44218234;44226606	-;-;-;-;-;-;-;-;-;-;-;-;-;-	3489	231225	transmembrane anterior posterior transformation 1	74	77	76	81	76	81	74	87	77	79	72	75	86	67	74	75	75	72	79	73	72	74	71	70	68	73	65	78	69	74	76	78	68	87	77	66	77	72	75
Btf3l4					NA	NA	NA	NA	NA	NA	NA	NA	NA	chr4;chr4;chr4;chr4;chr4;chr4	108814295;108818185;108819136;108826100;108830518;108833508	108816886;108818244;108819337;108826213;108830583;108833584	-;-;-;-;-;-	3111	70533	basic transcription factor 3-like 4	74	65	68	67	68	64	66	103	49	71	70	66	72	67	72	51	63	60	70	66	63	59	64	66	70	89	63	64	87	64	71	70	60	94	85	73	88	77	76
Ccdc59					NA	NA	NA	NA	NA	NA	NA	NA	NA	chr10;chr10;chr10;chr10	105841479;105842542;105845350;105847017	105841655;105842848;105845449;105847510	+;+;+;+	1078	52713	coiled-coil domain containing 59	74	79	76	80	82	71	74	54	101	77	76	76	82	74	68	73	75	69	85	81	77	84	90	81	78	83	79	82	77	78	78	86	71	104	89	73	97	109	106
Emc2					NA	NA	NA	NA	NA	NA	NA	NA	NA	chr15;chr15;chr15;chr15;chr15;chr15;chr15;chr15;chr15;chr15;chr15	43477229;43492170;43494740;43495164;43497061;43507645;43507862;43510815;43511700;43513745;43527397	43477325;43492283;43494804;43495249;43497118;43507730;43507921;43510896;43511810;43513849;43527777	+;+;+;+;+;+;+;+;+;+;+	1245	66736	ER membrane protein complex subunit 2	74	87	77	79	82	68	63	58	83	71	83	79	81	81	83	65	83	73	77	84	73	81	80	70	83	85	75	78	69	81	78	80	68	94	96	99	98	104	103
Scap					NA	NA	NA	NA	NA	NA	NA	NA	NA	chr9;chr9;chr9;chr9;chr9;chr9;chr9;chr9;chr9;chr9;chr9;chr9;chr9;chr9;chr9;chr9;chr9;chr9;chr9;chr9;chr9;chr9;chr9;chr9;chr9;chr9;chr9;chr9;chr9;chr9;chr9;chr9;chr9;chr9;chr9;chr9;chr9;chr9;chr9;chr9;chr9;chr9;chr9;chr9;chr9;chr9	110333288;110333356;110352946;110352946;110362394;110362394;110372197;110372197;110372976;110372976;110373390;110373390;110373997;110373997;110374510;110374510;110376563;110376563;110377639;110377639;110378344;110378344;110378569;110378569;110379456;110379456;110380201;110380201;110380494;110380494;110380773;110380773;110380972;110380972;110381563;110381563;110383549;110383549;110383732;110383732;110384066;110384066;110384267;110384267;110384556;110384556	110333349;110333505;110353164;110353164;110362523;110362523;110372354;110372354;110373196;110373196;110373495;110373495;110374169;110374169;110374636;110374636;110376675;110376675;110377733;110377733;110378442;110378442;110378787;110378787;110379832;110379832;110380389;110380389;110380695;110380695;110380888;110380888;110381485;110381485;110381648;110381648;110383631;110383631;110383898;110383898;110384146;110384146;110384473;110384473;110384949;110384949	+;+;+;+;+;+;+;+;+;+;+;+;+;+;+;+;+;+;+;+;+;+;+;+;+;+;+;+;+;+;+;+;+;+;+;+;+;+;+;+;+;+;+;+;+;+	4288	235623	SREBF chaperone	74	68	69	72	68	70	67	87	65	69	70	70	72	67	66	68	67	66	67	69	63	66	64	65	81	87	69	72	77	66	62	64	64	66	66	63	82	74	80
Pnmal1					NA	NA	NA	NA	NA	NA	NA	NA	NA	chr7;chr7;chr7	16959795;16960209;16962020	16959891;16961497;16962320	+;+;+	1687	71691	PNMA-like 1	74	86	76	81	87	80	67	59	71	74	79	83	79	82	78	66	74	68	58	59	61	89	79	77	85	97	84	77	76	81	67	74	70	78	79	83	71	69	65
Mrps18a					NA	NA	NA	NA	NA	NA	NA	NA	NA	chr17;chr17;chr17;chr17;chr17;chr17	46111004;46117940;46122724;46125290;46125643;46128505	46111129;46117971;46122831;46125413;46125712;46128908	+;+;+;+;+;+	864	68565	mitochondrial ribosomal protein S18A	74	64	66	62	61	59	65	68	86	54	74	66	61	67	60	102	70	62	66	78	65	79	68	64	67	74	69	70	82	66	69	70	77	79	75	101	80	94	86
Gripap1					NA	NA	NA	NA	NA	NA	NA	NA	NA	chrX;chrX;chrX;chrX;chrX;chrX;chrX;chrX;chrX;chrX;chrX;chrX;chrX;chrX;chrX;chrX;chrX;chrX;chrX;chrX;chrX;chrX;chrX;chrX;chrX;chrX;chrX;chrX;chrX;chrX;chrX;chrX;chrX;chrX;chrX;chrX;chrX;chrX;chrX;chrX;chrX;chrX;chrX;chrX;chrX;chrX;chrX;chrX;chrX;chrX;chrX	7789993;7789993;7792070;7792070;7792276;7792276;7794260;7794260;7794992;7794992;7799290;7799290;7800157;7800157;7800536;7800536;7801177;7801177;7801304;7801304;7801490;7801490;7803323;7803323;7803594;7804360;7804360;7809893;7809893;7810253;7810253;7810608;7810608;7812282;7812282;7812465;7812465;7812682;7812682;7812832;7812832;7814568;7814568;7818027;7818027;7818296;7818296;7819167;7819167;7820002;7820002	7790068;7790068;7792136;7792136;7792337;7792337;7794286;7794286;7795099;7795099;7799428;7799428;7800341;7800341;7800583;7800583;7801208;7801208;7801351;7801351;7801589;7801589;7803400;7803400;7803686;7804494;7804494;7809988;7809988;7810465;7810465;7810721;7810721;7812359;7812359;7812560;7812560;7812738;7812738;7812931;7812931;7814698;7814698;7818149;7818149;7818389;7818389;7819321;7819321;7820567;7820567	+;+;+;+;+;+;+;+;+;+;+;+;+;+;+;+;+;+;+;+;+;+;+;+;+;+;+;+;+;+;+;+;+;+;+;+;+;+;+;+;+;+;+;+;+;+;+;+;+;+;+	3021	54645	GRIP1 associated protein 1	74	63	70	74	67	62	72	67	73	71	65	68	62	53	66	54	68	62	68	69	63	83	68	67	66	52	56	67	47	56	65	59	52	90	81	78	78	79	64
Mir8116					NA	NA	NA	NA	NA	NA	NA	NA	NA	chr5	137293780	137293876	+	97	102466887	microRNA 8116	74	33	28	37	27	24	40	0	21	43	31	37	29	14	50	0	40	28	32	44	34	101	32	28	59	55	44	42	18	46	50	25	33	37	31	49	41	17	27
Celf4					NA	NA	NA	NA	NA	NA	NA	NA	NA	chr18;chr18;chr18;chr18;chr18;chr18;chr18;chr18;chr18;chr18;chr18;chr18;chr18;chr18;chr18;chr18;chr18;chr18;chr18;chr18;chr18;chr18;chr18;chr18;chr18;chr18;chr18;chr18;chr18;chr18;chr18;chr18;chr18;chr18;chr18;chr18;chr18;chr18;chr18;chr18;chr18;chr18;chr18;chr18;chr18;chr18;chr18;chr18;chr18;chr18;chr18;chr18;chr18;chr18;chr18;chr18;chr18;chr18;chr18;chr18;chr18;chr18;chr18;chr18;chr18;chr18	25477620;25477620;25477620;25477620;25477620;25486794;25486794;25486794;25486794;25486794;25491081;25491081;25491141;25491141;25496222;25496222;25496222;25496222;25496222;25497465;25497465;25497465;25497465;25497465;25501201;25501201;25501201;25501201;25501201;25502933;25502933;25502933;25502933;25502933;25504139;25504139;25504139;25504139;25504139;25504489;25504489;25504489;25504489;25504489;25504890;25504890;25504890;25504890;25504890;25537677;25537677;25537677;25537677;25537707;25677880;25679413;25679413;25679413;25679413;25679413;25753342;25753342;25753342;25753342;25753342;25753342	25479711;25479711;25479711;25479711;25479711;25486965;25486965;25486965;25486965;25486965;25491224;25491224;25491224;25491224;25496302;25496302;25496305;25496302;25496302;25497530;25497530;25497530;25497530;25497530;25501350;25501350;25501350;25501350;25501350;25503080;25503080;25503080;25503080;25503077;25504282;25504282;25504282;25504282;25504282;25504568;25504568;25504568;25504568;25504568;25505015;25505015;25505018;25505018;25505015;25537755;25537755;25537755;25537755;25537755;25679495;25679495;25679495;25679495;25679495;25679495;25753983;25753983;25753983;25753983;25753983;25753983	-;-;-;-;-;-;-;-;-;-;-;-;-;-;-;-;-;-;-;-;-;-;-;-;-;-;-;-;-;-;-;-;-;-;-;-;-;-;-;-;-;-;-;-;-;-;-;-;-;-;-;-;-;-;-;-;-;-;-;-;-;-;-;-;-;-	5546	108013	CUGBP, Elav-like family member 4	74	77	80	73	77	80	73	88	80	71	76	79	74	65	76	81	73	76	71	76	70	67	61	65	74	78	71	72	71	71	67	70	63	64	62	58	51	44	48
Rbm8a					NA	NA	NA	NA	NA	NA	NA	NA	NA	chr3;chr3;chr3;chr3;chr3;chr3;chr3;chr3;chr3;chr3;chr3;chr3	96629928;96629928;96630302;96630302;96630477;96630480;96630866;96630866;96631432;96631432;96631689;96631689	96630028;96630028;96630361;96630361;96630554;96630554;96631002;96631002;96631568;96631568;96633791;96633791	+;+;+;+;+;+;+;+;+;+;+;+	2616	60365	RNA binding motif protein 8a	74	70	65	70	72	71	69	88	70	74	71	67	65	68	68	48	70	67	63	67	66	77	63	60	63	57	67	67	55	65	77	70	64	73	84	86	82	88	88
Fech					NA	NA	NA	NA	NA	NA	NA	NA	NA	chr18;chr18;chr18;chr18;chr18;chr18;chr18;chr18;chr18;chr18;chr18	64456550;64458655;64461521;64462107;64464086;64467728;64470682;64475057;64478651;64483334;64488901	64458217;64458714;64461685;64462214;64464184;64467834;64470816;64475205;64478770;64483457;64489066	-;-;-;-;-;-;-;-;-;-;-	2901	14151	ferrochelatase	74	74	74	81	72	77	75	62	70	83	78	73	73	75	77	61	68	73	65	72	70	65	62	70	78	80	73	68	67	73	78	69	67	67	70	72	68	62	68
Lpcat1					NA	NA	NA	NA	NA	NA	NA	NA	NA	chr13;chr13;chr13;chr13;chr13;chr13;chr13;chr13;chr13;chr13;chr13;chr13;chr13;chr13	73467383;73484261;73488887;73494802;73496180;73499299;73501356;73503041;73505502;73509996;73510848;73511300;73513820;73514354	73467517;73484403;73489101;73494914;73496240;73499357;73501390;73503095;73505584;73510121;73511001;73511398;73513961;73514538	+;+;+;+;+;+;+;+;+;+;+;+;+;+	1605	210992	lysophosphatidylcholine acyltransferase 1	74	67	64	74	69	68	80	76	69	70	69	70	71	73	69	56	59	65	49	53	51	49	45	48	63	66	53	68	76	75	65	63	59	58	50	44	48	52	50
Ralgapb					NA	NA	NA	NA	NA	NA	NA	NA	NA	chr2;chr2;chr2;chr2;chr2;chr2;chr2;chr2;chr2;chr2;chr2;chr2;chr2;chr2;chr2;chr2;chr2;chr2;chr2;chr2;chr2;chr2;chr2;chr2;chr2;chr2;chr2;chr2;chr2;chr2;chr2;chr2;chr2;chr2;chr2;chr2;chr2;chr2;chr2;chr2;chr2;chr2;chr2;chr2;chr2;chr2;chr2;chr2;chr2;chr2;chr2;chr2;chr2;chr2;chr2;chr2;chr2;chr2;chr2;chr2;chr2	158409853;158409853;158420814;158420814;158426165;158426165;158430417;158430417;158432734;158432734;158435458;158435458;158436490;158436490;158437003;158437003;158437260;158437260;158439529;158440770;158440770;158443238;158443238;158443827;158443827;158444573;158444573;158446129;158446129;158448320;158448320;158450177;158450177;158454124;158454124;158456451;158456451;158462071;158462071;158464072;158464072;158465819;158465819;158466736;158466736;158473123;158473123;158476105;158476105;158477641;158477641;158482365;158482365;158492364;158492364;158492935;158492935;158494625;158494625;158495451;158495451	158410103;158410103;158421029;158421029;158426367;158426367;158430580;158430580;158432920;158432920;158435589;158435589;158436668;158436668;158437151;158437151;158437476;158437476;158439564;158440971;158440971;158443405;158443405;158443941;158443941;158444720;158444720;158446193;158446193;158448449;158448449;158450310;158450310;158454306;158454306;158456602;158456602;158462258;158462258;158464178;158464178;158465971;158465971;158466945;158466945;158473281;158473281;158476270;158476270;158477763;158477763;158482501;158482501;158492472;158492472;158493013;158493013;158494773;158494773;158499253;158499253	+;+;+;+;+;+;+;+;+;+;+;+;+;+;+;+;+;+;+;+;+;+;+;+;+;+;+;+;+;+;+;+;+;+;+;+;+;+;+;+;+;+;+;+;+;+;+;+;+;+;+;+;+;+;+;+;+;+;+;+;+	8414	228850	Ral GTPase activating protein, beta subunit (non-catalytic)	74	68	68	70	70	65	79	61	75	68	68	75	73	65	72	60	61	67	61	60	61	67	57	54	70	69	69	71	61	67	66	66	64	86	74	72	87	79	78
Znrf2					NA	NA	NA	NA	NA	NA	NA	NA	NA	chr6;chr6;chr6;chr6;chr6	54816916;54863900;54878349;54884765;54888456	54817472;54863995;54878454;54884846;54890224	+;+;+;+;+	2610	387524	zinc and ring finger 2	74	67	70	67	64	71	67	61	64	80	66	63	75	72	68	65	66	67	63	61	68	61	56	59	59	61	61	69	70	65	65	64	62	68	68	59	61	70	59
Fis1					NA	NA	NA	NA	NA	NA	NA	NA	NA	chr5;chr5;chr5;chr5;chr5;chr5;chr5;chr5;chr5;chr5	136953275;136962077;136962999;136962999;136965093;136965093;136965565;136965565;136965917;136965917	136953590;136962228;136963131;136963131;136965169;136965169;136965670;136965670;136966234;136966234	+;+;+;+;+;+;+;+;+;+	1102	66437	fission, mitochondrial 1	74	69	77	73	66	65	61	69	64	66	79	64	66	72	64	97	63	67	61	60	69	68	58	71	66	58	69	74	65	70	60	70	68	60	64	46	58	60	69
Impdh1					NA	NA	NA	NA	NA	NA	NA	NA	NA	chr6;chr6;chr6;chr6;chr6;chr6;chr6;chr6;chr6;chr6;chr6;chr6;chr6;chr6;chr6;chr6;chr6;chr6;chr6;chr6;chr6;chr6;chr6;chr6;chr6;chr6;chr6;chr6;chr6;chr6;chr6;chr6;chr6;chr6;chr6;chr6;chr6;chr6;chr6;chr6;chr6;chr6;chr6;chr6	29200437;29200437;29200437;29202447;29202447;29202447;29202666;29202666;29202666;29203102;29203102;29203102;29203349;29203349;29203349;29204279;29204279;29204279;29204569;29204569;29204569;29205051;29205051;29205051;29206066;29206066;29206066;29206306;29206306;29206306;29206923;29206923;29206923;29207095;29207095;29207095;29209220;29209220;29209220;29212069;29212069;29212069;29216072;29216072	29201219;29201219;29201219;29202530;29202530;29202530;29202809;29202809;29202809;29203246;29203246;29203246;29203492;29203492;29203492;29204374;29204374;29204374;29204659;29204659;29204659;29205250;29205250;29205250;29206153;29206153;29206153;29206512;29206512;29206512;29206997;29206997;29206997;29207196;29207196;29207196;29209268;29209268;29209268;29212167;29212170;29212297;29216364;29216364	-;-;-;-;-;-;-;-;-;-;-;-;-;-;-;-;-;-;-;-;-;-;-;-;-;-;-;-;-;-;-;-;-;-;-;-;-;-;-;-;-;-;-;-	2730	23917	inosine monophosphate dehydrogenase 1	74	72	71	69	69	72	68	71	67	72	72	70	67	68	71	61	68	68	71	70	73	90	82	85	93	90	78	65	78	69	75	66	68	87	87	85	96	107	94
Fam111a					NA	NA	NA	NA	NA	NA	NA	NA	NA	chr19;chr19;chr19;chr19	12573525;12577090;12583923;12586835	12573580;12577170;12584122;12589696	+;+;+;+	3199	107373	family with sequence similarity 111, member A	74	66	66	64	64	72	67	49	65	69	64	65	75	58	66	61	58	60	58	56	54	57	43	48	54	59	60	67	58	71	77	68	74	106	82	107	61	57	66
Cxx1c					NA	NA	NA	NA	NA	NA	NA	NA	NA	chrX;chrX	53607922;53608686	53608424;53609134	+;+	952	NA	NA	74	77	65	71	67	72	68	87	75	73	76	67	74	81	72	90	72	71	64	71	67	65	63	54	75	92	81	69	92	77	58	68	60	38	39	46	86	93	78
Gnpda1					NA	NA	NA	NA	NA	NA	NA	NA	NA	chr18;chr18;chr18;chr18;chr18;chr18;chr18	38327537;38330486;38331968;38333154;38335016;38338091;38338908	38328973;38330660;38332152;38333336;38335117;38338222;38338993	-;-;-;-;-;-;-	2300	26384	glucosamine-6-phosphate deaminase 1	74	62	68	79	62	71	66	54	84	72	64	73	75	65	71	61	64	68	59	64	60	53	58	63	77	70	73	70	60	73	59	57	56	52	35	45	61	64	71
Dnaja1					NA	NA	NA	NA	NA	NA	NA	NA	NA	chr4;chr4;chr4;chr4;chr4;chr4;chr4;chr4;chr4;chr4;chr4;chr4;chr4;chr4;chr4;chr4;chr4;chr4;chr4;chr4;chr4;chr4;chr4;chr4;chr4;chr4;chr4	40722468;40722922;40722930;40723703;40723703;40723703;40723973;40723973;40723973;40726105;40726105;40726105;40727956;40727956;40727956;40730173;40730173;40730173;40731684;40731684;40731684;40732076;40732076;40732076;40732728;40732728;40732728	40722633;40723136;40723001;40723844;40723844;40723844;40724150;40724150;40724150;40726209;40726209;40726209;40728183;40728183;40728183;40730287;40730287;40730287;40731799;40731799;40731799;40732176;40732176;40732176;40737151;40737151;40737151	+;+;+;+;+;+;+;+;+;+;+;+;+;+;+;+;+;+;+;+;+;+;+;+;+;+;+	5790	15502	DnaJ heat shock protein family (Hsp40) member A1	74	80	76	77	78	80	82	72	73	81	79	77	80	76	79	76	80	76	78	80	76	67	66	67	72	66	69	80	67	79	82	80	71	74	65	65	73	77	74
Nbea					NA	NA	NA	NA	NA	NA	NA	NA	NA	chr3;chr3;chr3;chr3;chr3;chr3;chr3;chr3;chr3;chr3;chr3;chr3;chr3;chr3;chr3;chr3;chr3;chr3;chr3;chr3;chr3;chr3;chr3;chr3;chr3;chr3;chr3;chr3;chr3;chr3;chr3;chr3;chr3;chr3;chr3;chr3;chr3;chr3;chr3;chr3;chr3;chr3;chr3;chr3;chr3;chr3;chr3;chr3;chr3;chr3;chr3;chr3;chr3;chr3;chr3;chr3;chr3;chr3	55625198;55628442;55630143;55631968;55642737;55643644;55645938;55647356;55649678;55665574;55680898;55690821;55696282;55710627;55717777;55723139;55723532;55786441;55805237;55819283;55853771;55856960;55873719;55891613;55934513;55953036;55955339;55967912;55983750;55985610;55987968;55991038;55992334;55992580;56000486;56002724;56004534;56008236;56009217;56009562;56019366;56029883;56031453;56031642;56032491;56035881;56037139;56040854;56057950;56058633;56079859;56082372;56085242;56086163;56086975;56087397;56090889;56182972	55626994;55628593;55630339;55632069;55642907;55643799;55646009;55647548;55649767;55665741;55681050;55690940;55696422;55710739;55717892;55723241;55723649;55786577;55805380;55819407;55853937;55857068;55873783;55891674;55934640;55953162;55955493;55968350;55983845;55985778;55988075;55991168;55992517;55992584;56000640;56002941;56005550;56008428;56009340;56009643;56019474;56029975;56031550;56031704;56032570;56036049;56037291;56040962;56058083;56058830;56080005;56082491;56085368;56086284;56087070;56087497;56091120;56183701	-;-;-;-;-;-;-;-;-;-;-;-;-;-;-;-;-;-;-;-;-;-;-;-;-;-;-;-;-;-;-;-;-;-;-;-;-;-;-;-;-;-;-;-;-;-;-;-;-;-;-;-;-;-;-;-;-;-	10983	26422	neurobeachin	74	72	77	76	73	72	87	71	84	70	72	84	77	72	79	68	67	82	79	72	84	76	63	56	66	69	66	77	72	74	74	76	70	90	80	79	93	86	74
Ppp1r9b					NA	NA	NA	NA	NA	NA	NA	NA	NA	chr11;chr11;chr11;chr11;chr11;chr11;chr11;chr11;chr11;chr11	94991212;94996535;94997994;95000207;95001219;95001842;95002079;95004561;95005021;95005305	94992918;94996667;94998114;95000311;95001354;95001994;95002132;95004790;95005117;95006898	+;+;+;+;+;+;+;+;+;+	4330	217124	protein phosphatase 1, regulatory subunit 9B	74	74	69	71	67	74	67	50	68	73	71	69	58	62	74	66	66	70	57	60	64	54	53	60	70	69	69	67	72	73	57	66	61	55	58	63	50	56	52
Tomm40					NA	NA	NA	NA	NA	NA	NA	NA	NA	chr7;chr7;chr7;chr7;chr7;chr7;chr7;chr7;chr7;chr7;chr7;chr7;chr7;chr7;chr7;chr7;chr7;chr7;chr7	19701313;19701313;19702848;19702848;19703066;19703066;19703269;19703269;19710733;19710733;19710918;19710918;19713669;19713669;19714293;19714293;19714981;19714981;19715358	19701857;19701857;19702950;19702950;19703142;19703142;19703391;19703391;19710838;19710838;19711019;19711019;19713761;19713761;19714360;19714360;19715259;19715429;19715429	-;-;-;-;-;-;-;-;-;-;-;-;-;-;-;-;-;-;-	1666	53333	translocase of outer mitochondrial membrane 40	74	78	65	74	74	68	71	48	81	73	73	70	61	80	67	104	66	63	67	75	65	77	82	77	79	94	69	76	86	67	77	74	67	91	96	92	92	78	84
Vamp8					NA	NA	NA	NA	NA	NA	NA	NA	NA	chr6;chr6;chr6	72385221;72388262;72390474	72385653;72388420;72390667	-;-;-	786	22320	vesicle-associated membrane protein 8	74	103	98	93	84	96	98	104	86	96	103	93	89	103	94	95	99	92	87	86	89	87	78	88	120	90	110	88	80	102	87	96	86	70	92	67	111	108	112
Tmem106b					NA	NA	NA	NA	NA	NA	NA	NA	NA	chr6;chr6;chr6;chr6;chr6;chr6;chr6;chr6;chr6	13069759;13070308;13071742;13075036;13078092;13081540;13082413;13083369;13084188	13069960;13070414;13071963;13075099;13078251;13081680;13082462;13083422;13089269	+;+;+;+;+;+;+;+;+	6082	71900	transmembrane protein 106B	74	76	73	71	73	77	77	91	83	76	77	75	79	73	77	57	68	72	68	70	73	65	71	68	82	84	87	69	71	79	66	69	67	70	63	61	91	86	90
Acot13					NA	NA	NA	NA	NA	NA	NA	NA	NA	chr13;chr13;chr13	24817955;24820715;24831226	24818191;24820899;24831489	-;-;-	686	66834	acyl-CoA thioesterase 13	74	69	71	66	66	77	69	127	53	75	70	63	73	71	66	90	70	64	65	66	65	56	59	62	76	72	81	77	83	62	54	56	70	43	40	45	51	61	50
Tomm20					NA	NA	NA	NA	NA	NA	NA	NA	NA	chr8;chr8;chr8;chr8;chr8	126930664;126937040;126939872;126941179;126945604	126935059;126937182;126939953;126941225;126945921	-;-;-;-;-	4986	67952	translocase of outer mitochondrial membrane 20	74	84	80	78	78	82	80	91	83	83	84	80	79	86	81	69	82	83	80	80	87	72	84	89	79	68	77	80	77	83	70	84	74	76	73	69	71	77	78
Pde8a					NA	NA	NA	NA	NA	NA	NA	NA	NA	chr7;chr7;chr7;chr7;chr7;chr7;chr7;chr7;chr7;chr7;chr7;chr7;chr7;chr7;chr7;chr7;chr7;chr7;chr7;chr7;chr7;chr7	81213804;81281178;81282823;81292237;81293132;81295678;81300640;81302155;81306695;81308805;81308939;81315110;81316962;81317286;81319068;81319323;81320652;81324016;81326251;81328028;81332870;81333416	81214088;81281234;81283013;81292293;81293186;81295766;81300718;81302292;81306783;81308856;81308981;81315187;81317032;81317447;81319116;81319458;81320850;81324233;81326380;81328195;81332999;81333622	+;+;+;+;+;+;+;+;+;+;+;+;+;+;+;+;+;+;+;+;+;+	2683	18584	phosphodiesterase 8A	74	66	64	65	64	64	62	68	70	71	63	67	68	59	67	80	68	62	75	72	71	75	67	68	62	63	60	68	60	65	74	67	66	83	85	87	62	64	63
Kbtbd2					NA	NA	NA	NA	NA	NA	NA	NA	NA	chr6;chr6;chr6;chr6	56777525;56781801;56789219;56797483	56780413;56781966;56789700;56797813	-;-;-;-	3868	210973	kelch repeat and BTB (POZ) domain containing 2	73	73	72	68	70	78	64	65	64	71	73	72	71	64	71	70	65	72	70	68	70	59	61	62	58	58	60	70	64	72	72	74	72	85	78	66	66	66	67
Setd2					NA	NA	NA	NA	NA	NA	NA	NA	NA	chr9;chr9;chr9;chr9;chr9;chr9;chr9;chr9;chr9;chr9;chr9;chr9;chr9;chr9;chr9;chr9;chr9;chr9;chr9;chr9;chr9	110532597;110545300;110547209;110553103;110556288;110561116;110562937;110564571;110567708;110569677;110571947;110573612;110590388;110592399;110594091;110599119;110602123;110604120;110614870;110617434;110617818	110532752;110545315;110551494;110553234;110556416;110561239;110563014;110564668;110567834;110569811;110572066;110574274;110590436;110592579;110594760;110599253;110602262;110604231;110614950;110617535;110618633	+;+;+;+;+;+;+;+;+;+;+;+;+;+;+;+;+;+;+;+;+	8350	235626	SET domain containing 2	73	66	72	77	70	66	81	71	71	76	69	75	79	68	74	68	65	67	76	68	69	77	62	53	62	64	57	76	68	66	82	79	70	100	84	83	85	82	69
Baz2a					NA	NA	NA	NA	NA	NA	NA	NA	NA	chr10;chr10;chr10;chr10;chr10;chr10;chr10;chr10;chr10;chr10;chr10;chr10;chr10;chr10;chr10;chr10;chr10;chr10;chr10;chr10;chr10;chr10;chr10;chr10;chr10;chr10;chr10;chr10;chr10;chr10	128092783;128096439;128108894;128110755;128112582;128113463;128114334;128115025;128116061;128116306;128116547;128118555;128118955;128119270;128119624;128121111;128121591;128121800;128122068;128122306;128123024;128123766;128124107;128124335;128124893;128125269;128125499;128126018;128126326;128126588	128092850;128096523;128109031;128111348;128112767;128113681;128114783;128115085;128116169;128116407;128116757;128118655;128119020;128119500;128119878;128121325;128121665;128121980;128122127;128122450;128123655;128123988;128124262;128124486;128125182;128125401;128125645;128126241;128126469;128129303	+;+;+;+;+;+;+;+;+;+;+;+;+;+;+;+;+;+;+;+;+;+;+;+;+;+;+;+;+;+	8369	116848	bromodomain adjacent to zinc finger domain, 2A	73	69	78	77	70	71	77	57	74	67	66	77	72	61	76	66	65	72	71	67	70	65	62	58	70	70	69	70	62	66	69	63	62	73	66	70	67	60	55
Nsmf					NA	NA	NA	NA	NA	NA	NA	NA	NA	chr2;chr2;chr2;chr2;chr2;chr2;chr2;chr2;chr2;chr2;chr2;chr2;chr2;chr2;chr2;chr2;chr2;chr2;chr2;chr2;chr2;chr2;chr2;chr2;chr2;chr2;chr2;chr2;chr2;chr2;chr2;chr2;chr2;chr2;chr2;chr2;chr2;chr2;chr2;chr2;chr2;chr2;chr2;chr2;chr2;chr2;chr2;chr2;chr2;chr2;chr2;chr2;chr2;chr2;chr2;chr2;chr2;chr2;chr2;chr2;chr2;chr2;chr2;chr2;chr2;chr2;chr2;chr2;chr2;chr2;chr2;chr2;chr2;chr2	25054379;25054379;25054379;25054379;25054379;25054998;25054998;25054998;25054998;25054998;25055636;25055636;25055636;25055636;25055636;25057101;25057101;25057101;25057101;25057101;25057965;25058253;25058253;25058253;25058253;25059015;25059021;25059021;25059021;25059021;25059605;25059605;25059605;25059605;25060139;25060139;25060139;25060139;25060139;25060479;25060479;25060479;25060479;25060479;25060692;25060692;25060692;25060692;25060692;25060814;25060814;25060814;25060814;25060814;25061059;25061059;25061059;25061059;25061059;25061262;25061262;25061262;25061262;25061262;25061493;25061493;25061493;25061493;25061502;25061672;25061672;25061672;25061672;25061672	25054671;25054671;25054671;25054671;25054671;25055059;25055059;25055059;25055059;25055059;25056136;25056136;25056136;25056136;25056136;25057176;25057176;25057176;25057176;25057176;25057970;25058321;25058321;25058321;25058321;25059073;25059073;25059073;25059073;25059073;25059694;25059694;25059694;25059694;25060263;25060263;25060263;25060263;25060263;25060562;25060562;25060562;25060562;25060562;25060725;25060725;25060725;25060725;25060725;25060884;25060884;25060884;25060884;25060884;25061138;25061138;25061138;25061138;25061138;25061364;25061364;25061364;25061364;25061364;25061568;25061568;25061568;25061568;25061568;25062881;25062881;25062881;25062881;25062881	+;+;+;+;+;+;+;+;+;+;+;+;+;+;+;+;+;+;+;+;+;+;+;+;+;+;+;+;+;+;+;+;+;+;+;+;+;+;+;+;+;+;+;+;+;+;+;+;+;+;+;+;+;+;+;+;+;+;+;+;+;+;+;+;+;+;+;+;+;+;+;+;+;+	2939	56876	NMDA receptor synaptonuclear signaling and neuronal migration factor	73	76	81	72	82	76	68	94	90	79	76	76	71	70	71	61	79	74	78	80	68	56	71	65	69	75	71	68	78	73	71	79	69	61	71	83	58	57	59
Upf1					NA	NA	NA	NA	NA	NA	NA	NA	NA	chr8;chr8;chr8;chr8;chr8;chr8;chr8;chr8;chr8;chr8;chr8;chr8;chr8;chr8;chr8;chr8;chr8;chr8;chr8;chr8;chr8;chr8;chr8;chr8;chr8;chr8;chr8;chr8;chr8;chr8;chr8;chr8;chr8;chr8;chr8;chr8;chr8;chr8;chr8;chr8;chr8;chr8;chr8;chr8;chr8;chr8;chr8;chr8	70331522;70331522;70332620;70332620;70332973;70332973;70333271;70333271;70333893;70333893;70334073;70334073;70334618;70334618;70335233;70335233;70335654;70335654;70337017;70337017;70337489;70337489;70338206;70338206;70338397;70338397;70338886;70338886;70339080;70339080;70339324;70339324;70339743;70339743;70339982;70340015;70340550;70340550;70341460;70341460;70342010;70342010;70343335;70343335;70344226;70344226;70352778;70352778	70332479;70332479;70332742;70332742;70333190;70333190;70333432;70333432;70333974;70333974;70334247;70334247;70334760;70334760;70335389;70335389;70335771;70335771;70337230;70337230;70337632;70337632;70338320;70338320;70338561;70338561;70339004;70339004;70339239;70339239;70339432;70339432;70339841;70339841;70340099;70340099;70340711;70340711;70341640;70341640;70342177;70342177;70343424;70343424;70344365;70344365;70353273;70353273	-;-;-;-;-;-;-;-;-;-;-;-;-;-;-;-;-;-;-;-;-;-;-;-;-;-;-;-;-;-;-;-;-;-;-;-;-;-;-;-;-;-;-;-;-;-;-;-	4616	19704	UPF1 regulator of nonsense transcripts homolog (yeast)	73	76	64	72	74	65	71	47	71	85	73	74	70	62	66	70	70	61	73	68	58	68	62	60	77	78	65	81	75	66	78	75	71	101	101	90	92	90	86
P4ha2					NA	NA	NA	NA	NA	NA	NA	NA	NA	chr11;chr11;chr11;chr11;chr11;chr11;chr11;chr11;chr11;chr11;chr11;chr11;chr11;chr11;chr11;chr11;chr11;chr11;chr11;chr11;chr11;chr11;chr11;chr11;chr11;chr11;chr11;chr11;chr11;chr11;chr11;chr11	54100924;54100924;54101520;54101520;54110209;54110209;54110986;54110986;54111423;54111423;54114137;54114137;54117444;54117444;54119134;54119134;54120070;54120070;54124657;54124657;54124946;54124946;54125763;54125763;54126238;54126346;54129048;54129048;54129466;54129466;54131190;54131190	54101040;54101040;54101647;54101647;54110314;54110314;54111082;54111082;54111574;54111574;54114274;54114274;54117683;54117683;54119327;54119327;54120246;54120246;54124727;54124727;54125045;54125045;54125816;54125816;54126297;54126411;54129116;54129116;54129562;54129562;54131667;54131667	+;+;+;+;+;+;+;+;+;+;+;+;+;+;+;+;+;+;+;+;+;+;+;+;+;+;+;+;+;+;+;+	2344	18452	procollagen-proline, 2-oxoglutarate 4-dioxygenase (proline 4-hydroxylase), alpha II polypeptide	73	79	80	74	77	85	78	80	77	79	83	83	67	77	83	58	82	91	94	96	99	88	93	95	125	125	143	74	70	78	86	86	88	52	64	64	49	58	57
Syap1					NA	NA	NA	NA	NA	NA	NA	NA	NA	chrX;chrX;chrX;chrX;chrX;chrX;chrX;chrX;chrX	162856843;162859299;162859873;162863060;162872515;162878331;162882680;162882968;162888069	162858008;162859446;162859931;162863208;162872654;162878404;162882746;162883086;162888462	-;-;-;-;-;-;-;-;-	2316	67043	synapse associated protein 1	73	75	78	70	73	75	72	69	63	77	69	77	87	73	77	68	77	69	75	77	75	68	70	73	75	79	75	72	71	76	71	68	68	82	76	76	75	77	77
Prr14					NA	NA	NA	NA	NA	NA	NA	NA	NA	chr7;chr7;chr7;chr7;chr7;chr7;chr7;chr7;chr7;chr7;chr7	127471614;127472098;127473595;127473797;127474379;127474514;127475052;127475757;127475907;127476222;127476384	127471977;127472266;127473716;127473986;127474422;127474719;127475625;127475826;127475998;127476293;127476758	+;+;+;+;+;+;+;+;+;+;+	2278	233895	proline rich 14	73	63	63	67	58	58	64	67	60	64	62	61	60	55	59	74	55	54	66	62	52	64	54	54	65	58	53	64	54	56	72	66	58	91	72	78	67	65	65
Coq10b					NA	NA	NA	NA	NA	NA	NA	NA	NA	chr1;chr1;chr1;chr1;chr1;chr1;chr1;chr1;chr1	55052770;55052770;55061275;55064181;55064181;55067497;55067497;55071636;55071636	55052990;55052990;55061424;55064373;55064373;55067598;55067598;55072702;55072702	+;+;+;+;+;+;+;+;+	1733	67876	coenzyme Q10B	73	62	64	83	65	82	82	81	74	76	58	60	61	52	61	127	135	129	145	133	124	46	52	55	55	46	60	103	83	98	115	114	104	82	63	63	52	61	54
Tex30					NA	NA	NA	NA	NA	NA	NA	NA	NA	chr1;chr1;chr1;chr1;chr1;chr1;chr1;chr1	44086617;44087843;44088476;44091361;44099848;44101467;44101900;44102328	44087063;44088048;44088527;44091591;44100001;44101522;44101957;44102388	-;-;-;-;-;-;-;-	1265	75623	testis expressed 30	73	66	73	73	66	64	65	83	68	66	58	65	66	65	68	35	65	60	74	70	65	63	62	55	66	67	79	75	64	71	76	64	68	86	65	70	77	86	79
Arfip2					NA	NA	NA	NA	NA	NA	NA	NA	NA	chr7;chr7;chr7;chr7;chr7;chr7;chr7;chr7	105634201;105636811;105637121;105637819;105638209;105639009;105639325;105640245	105636393;105636985;105637278;105638040;105638327;105639105;105639465;105640416	-;-;-;-;-;-;-;-	3277	76932	ADP-ribosylation factor interacting protein 2	73	79	76	74	76	73	79	54	67	79	73	71	80	66	71	77	77	68	85	79	68	112	105	92	105	102	82	79	73	63	75	68	66	110	89	92	97	89	87
E2f4					NA	NA	NA	NA	NA	NA	NA	NA	NA	chr8;chr8;chr8;chr8;chr8;chr8;chr8;chr8;chr8;chr8	105297663;105298281;105298535;105298996;105300058;105300319;105301253;105304185;105304433;105304573	105297875;105298390;105298696;105299039;105300119;105300616;105301465;105304232;105304477;105305370	+;+;+;+;+;+;+;+;+;+	1993	104394	E2F transcription factor 4	73	75	71	70	67	61	76	59	75	80	67	70	65	61	68	71	58	65	69	72	61	86	76	72	76	83	64	77	76	69	66	65	59	89	66	71	83	79	74
Rnf38					NA	NA	NA	NA	NA	NA	NA	NA	NA	chr4;chr4;chr4;chr4;chr4;chr4;chr4;chr4;chr4;chr4;chr4;chr4;chr4;chr4;chr4;chr4;chr4;chr4;chr4;chr4;chr4;chr4;chr4	44126212;44126212;44131544;44131544;44133640;44133640;44134890;44134890;44137555;44137555;44138670;44138670;44142295;44142295;44143448;44143448;44149025;44149025;44152360;44152360;44158903;44167318;44168243	44129656;44129656;44131643;44131643;44133761;44133761;44134974;44134974;44137661;44137661;44138831;44138831;44142465;44142465;44143615;44143615;44149238;44149238;44152553;44152553;44159052;44167538;44168283	-;-;-;-;-;-;-;-;-;-;-;-;-;-;-;-;-;-;-;-;-;-;-	5180	73469	ring finger protein 38	73	69	76	77	69	67	82	51	71	78	72	73	76	63	75	79	68	69	75	72	66	59	54	53	67	72	63	75	69	68	77	75	65	74	63	68	74	63	59
Pold3					NA	NA	NA	NA	NA	NA	NA	NA	NA	chr7;chr7;chr7;chr7;chr7;chr7;chr7;chr7;chr7;chr7;chr7;chr7	100082113;100088064;100089652;100093372;100096373;100099464;100100420;100106563;100108512;100112270;100119674;100121364	100083854;100088142;100089755;100093481;100096535;100099536;100100681;100106695;100108551;100112372;100119729;100121500	-;-;-;-;-;-;-;-;-;-;-;-	3002	67967	polymerase (DNA-directed), delta 3, accessory subunit	73	76	74	80	75	70	78	79	80	73	74	75	80	66	69	62	76	71	69	70	65	80	61	63	65	69	61	71	68	69	76	77	72	95	89	75	80	73	70
Tbc1d15					NA	NA	NA	NA	NA	NA	NA	NA	NA	chr10;chr10;chr10;chr10;chr10;chr10;chr10;chr10;chr10;chr10;chr10;chr10;chr10;chr10;chr10;chr10;chr10	115197871;115202504;115203118;115208897;115209557;115210196;115212691;115217562;115218551;115219152;115220211;115221583;115229125;115233120;115239272;115240849;115251382	115199764;115202590;115203234;115208994;115209656;115210296;115212807;115217656;115218654;115219280;115220408;115221685;115229335;115233258;115239346;115240947;115251493	-;-;-;-;-;-;-;-;-;-;-;-;-;-;-;-;-	3779	66687	TBC1 domain family, member 15	73	69	72	65	66	70	70	57	72	70	67	67	73	60	66	65	80	69	87	85	77	102	98	89	70	64	69	72	61	65	84	73	76	125	108	103	118	137	119
Scrt1					NA	NA	NA	NA	NA	NA	NA	NA	NA	chr15;chr15	76516203;76521591	76519673;76522129	-;-	4010	170729	scratch family zinc finger 1	73	63	62	73	64	61	66	47	56	68	65	63	63	57	62	77	61	59	59	69	52	71	68	59	74	78	58	66	62	59	59	64	50	68	65	53	53	47	43
Stk38					NA	NA	NA	NA	NA	NA	NA	NA	NA	chr17;chr17;chr17;chr17;chr17;chr17;chr17;chr17;chr17;chr17;chr17;chr17;chr17;chr17	28970885;28973045;28974282;28974546;28975819;28977540;28979203;28982032;28984077;28988178;28991298;28992417;29000009;29007711	28972676;28973139;28974377;28974669;28975936;28977601;28979305;28982186;28984200;28988261;28991420;28992468;29000141;29007937	-;-;-;-;-;-;-;-;-;-;-;-;-;-	3288	106504	serine/threonine kinase 38	73	64	73	77	68	67	70	62	68	77	67	76	74	59	68	75	70	61	74	64	61	66	55	53	73	69	65	68	62	63	72	65	61	83	67	62	73	71	63
Top2b					NA	NA	NA	NA	NA	NA	NA	NA	NA	chr14;chr14;chr14;chr14;chr14;chr14;chr14;chr14;chr14;chr14;chr14;chr14;chr14;chr14;chr14;chr14;chr14;chr14;chr14;chr14;chr14;chr14;chr14;chr14;chr14;chr14;chr14;chr14;chr14;chr14;chr14;chr14;chr14;chr14;chr14;chr14	16365206;16383062;16384457;16386091;16387273;16388390;16389767;16393159;16395407;16395592;16397783;16398607;16398909;16400017;16400391;16406730;16407112;16407291;16408827;16409169;16409794;16412056;16412919;16413561;16413902;16416557;16416952;16418337;16420341;16420703;16422622;16423699;16425355;16428474;16429338;16430299	16365726;16383217;16384547;16386154;16387418;16388487;16389979;16393332;16395508;16395729;16397921;16398764;16399034;16400127;16400496;16406839;16407204;16407405;16408948;16409317;16410025;16412190;16413119;16413756;16413993;16416712;16417035;16418531;16420485;16420864;16422823;16423778;16425465;16428599;16429432;16430787	+;+;+;+;+;+;+;+;+;+;+;+;+;+;+;+;+;+;+;+;+;+;+;+;+;+;+;+;+;+;+;+;+;+;+;+	5633	21974	topoisomerase (DNA) II beta	73	74	77	70	75	78	79	81	82	76	77	80	74	63	78	65	72	74	77	74	73	68	66	64	71	64	68	72	58	71	74	71	67	89	89	80	87	88	84
Cic					NA	NA	NA	NA	NA	NA	NA	NA	NA	chr7;chr7;chr7;chr7;chr7;chr7;chr7;chr7;chr7;chr7;chr7;chr7;chr7;chr7;chr7;chr7;chr7;chr7;chr7;chr7;chr7;chr7;chr7;chr7;chr7;chr7;chr7;chr7;chr7;chr7;chr7;chr7;chr7;chr7;chr7;chr7;chr7;chr7;chr7;chr7;chr7	25267699;25270835;25282179;25284849;25284849;25285079;25285079;25285410;25285410;25285634;25285634;25285898;25285898;25286807;25286807;25287101;25287101;25287750;25287750;25288074;25288074;25289388;25289388;25290571;25290571;25290799;25290799;25291055;25291055;25291450;25291450;25292064;25292064;25292414;25292417;25292650;25292650;25292956;25292956;25293168;25293168	25267756;25273633;25282916;25284998;25284998;25285313;25285313;25285539;25285539;25285816;25285816;25286063;25286063;25287009;25287009;25287326;25287326;25287853;25287853;25289301;25289301;25289575;25289575;25290692;25290692;25290965;25290965;25291342;25291342;25291769;25291769;25292314;25292314;25292568;25292568;25292781;25292781;25293087;25293087;25294159;25294159	+;+;+;+;+;+;+;+;+;+;+;+;+;+;+;+;+;+;+;+;+;+;+;+;+;+;+;+;+;+;+;+;+;+;+;+;+;+;+;+;+	8967	71722	capicua transcriptional repressor	73	72	69	71	67	66	71	56	61	71	66	70	68	62	68	68	67	67	75	75	63	71	66	57	76	80	63	77	69	63	71	66	61	93	82	79	80	74	68
Naca					NA	NA	NA	NA	NA	NA	NA	NA	NA	chr10;chr10;chr10;chr10;chr10;chr10;chr10;chr10;chr10;chr10;chr10;chr10;chr10;chr10;chr10;chr10;chr10;chr10;chr10;chr10;chr10;chr10;chr10;chr10;chr10	128035346;128035346;128035346;128036378;128036489;128036489;128039171;128046168;128046168;128046168;128046729;128046729;128046729;128047658;128047658;128047658;128047999;128047999;128047999;128048245;128048245;128048245;128048493;128048493;128048493	128035683;128035683;128035683;128036560;128036560;128036560;128045086;128046253;128046253;128046253;128046806;128046806;128046806;128047804;128047804;128047804;128048127;128048127;128048127;128048367;128048367;128048367;128048637;128048637;128048637	+;+;+;+;+;+;+;+;+;+;+;+;+;+;+;+;+;+;+;+;+;+;+;+;+	7145	17938	nascent polypeptide-associated complex alpha polypeptide	73	78	73	74	73	71	74	67	78	74	69	74	78	70	73	68	77	67	75	74	69	83	78	71	73	70	72	70	60	68	70	67	68	74	69	73	88	85	79
Vars					NA	NA	NA	NA	NA	NA	NA	NA	NA	chr17;chr17;chr17;chr17;chr17;chr17;chr17;chr17;chr17;chr17;chr17;chr17;chr17;chr17;chr17;chr17;chr17;chr17;chr17;chr17;chr17;chr17;chr17;chr17;chr17;chr17;chr17;chr17;chr17;chr17	35000907;35001412;35004205;35004437;35004772;35004977;35005250;35005475;35010506;35010838;35011205;35011407;35011600;35011808;35012089;35012297;35012490;35012730;35012930;35013122;35013265;35013643;35013828;35014026;35014234;35014622;35014937;35015365;35015594;35016187	35001232;35001830;35004339;35004575;35004893;35005061;35005350;35005602;35010670;35010919;35011324;35011515;35011694;35011898;35012213;35012400;35012648;35012820;35013035;35013192;35013390;35013747;35013896;35014104;35014361;35014777;35015143;35015476;35015919;35016329	+;+;+;+;+;+;+;+;+;+;+;+;+;+;+;+;+;+;+;+;+;+;+;+;+;+;+;+;+;+	4224	22321	valyl-tRNA synthetase	73	79	73	79	70	70	78	63	72	77	75	80	71	70	71	76	75	77	82	79	73	94	90	87	85	86	79	80	80	77	82	76	83	122	114	115	121	114	112
Metap1					NA	NA	NA	NA	NA	NA	NA	NA	NA	chr3;chr3;chr3;chr3;chr3;chr3;chr3;chr3;chr3;chr3;chr3	138458960;138462365;138466224;138468834;138472151;138473904;138474987;138478870;138480688;138483067;138489258	138460500;138462430;138466367;138468965;138472289;138473987;138475078;138478930;138480800;138483118;138489382	-;-;-;-;-;-;-;-;-;-;-	2549	75624	methionyl aminopeptidase 1	73	74	74	76	76	76	78	80	77	79	80	79	77	72	78	68	69	73	84	86	82	86	83	78	81	82	74	83	69	72	90	84	72	108	95	110	94	86	86
Bag2					NA	NA	NA	NA	NA	NA	NA	NA	NA	chr1;chr1;chr1	33745484;33748217;33757579	33747016;33748326;33757750	-;-;-	1815	213539	BCL2-associated athanogene 2	73	66	68	75	66	68	67	112	70	70	68	64	65	70	68	106	98	83	105	120	109	92	99	97	99	97	82	80	89	72	82	95	85	100	90	107	80	83	72
Rnf44					NA	NA	NA	NA	NA	NA	NA	NA	NA	chr13;chr13;chr13;chr13;chr13;chr13;chr13;chr13;chr13;chr13;chr13;chr13;chr13;chr13;chr13;chr13;chr13;chr13;chr13;chr13;chr13;chr13;chr13;chr13;chr13;chr13;chr13;chr13;chr13;chr13;chr13;chr13;chr13;chr13;chr13;chr13;chr13;chr13;chr13;chr13;chr13;chr13;chr13;chr13;chr13;chr13;chr13;chr13;chr13;chr13;chr13;chr13;chr13;chr13;chr13;chr13;chr13;chr13;chr13;chr13;chr13;chr13;chr13;chr13;chr13;chr13	54679399;54679399;54679399;54679399;54679399;54679399;54681934;54681934;54681934;54681934;54681934;54681934;54682113;54682113;54682113;54682113;54682113;54682113;54682327;54682327;54682327;54682327;54682327;54682327;54682580;54682580;54682580;54682580;54682580;54682580;54682789;54682789;54682789;54682789;54682789;54682789;54683043;54683043;54683043;54683043;54683043;54683043;54683595;54683595;54683595;54683595;54683595;54683595;54683961;54683961;54683961;54683961;54683961;54683961;54684338;54684338;54684338;54684338;54684338;54684338;54687494;54687494;54687494;54688031;54693729;54693729	54681811;54681811;54681811;54681811;54681811;54681811;54682033;54682033;54682033;54682033;54682033;54682033;54682234;54682234;54682234;54682234;54682234;54682234;54682414;54682414;54682414;54682414;54682414;54682414;54682701;54682701;54682701;54682701;54682701;54682701;54682950;54682950;54682950;54682950;54682950;54682950;54683219;54683219;54683219;54683216;54683216;54683219;54683762;54683762;54683762;54683762;54683762;54683762;54684086;54684086;54684086;54684086;54684150;54684075;54684488;54684488;54684488;54684488;54684488;54684488;54687808;54687808;54687808;54688200;54693960;54693960	-;-;-;-;-;-;-;-;-;-;-;-;-;-;-;-;-;-;-;-;-;-;-;-;-;-;-;-;-;-;-;-;-;-;-;-;-;-;-;-;-;-;-;-;-;-;-;-;-;-;-;-;-;-;-;-;-;-;-;-;-;-;-;-;-;-	4410	105239	ring finger protein 44	73	69	66	69	64	69	68	55	67	70	66	66	68	60	65	67	64	64	71	70	64	62	62	58	72	80	59	70	71	60	65	66	66	77	67	68	80	75	75
Ep300					NA	NA	NA	NA	NA	NA	NA	NA	NA	chr15;chr15;chr15;chr15;chr15;chr15;chr15;chr15;chr15;chr15;chr15;chr15;chr15;chr15;chr15;chr15;chr15;chr15;chr15;chr15;chr15;chr15;chr15;chr15;chr15;chr15;chr15;chr15;chr15;chr15;chr15	81586214;81600908;81608197;81610355;81611410;81613170;81616032;81616726;81620000;81621062;81623448;81624525;81626338;81627103;81628293;81628593;81630001;81631614;81632424;81634004;81636178;81636766;81638980;81639741;81639995;81640440;81641260;81643027;81644875;81648339;81648802	81586722;81601545;81608373;81610616;81611523;81613415;81616125;81616863;81620117;81621236;81623525;81624634;81626475;81627534;81628472;81628737;81630119;81631853;81632512;81634084;81636234;81636843;81639047;81639891;81640141;81640553;81641425;81643191;81645036;81648620;81652077	+;+;+;+;+;+;+;+;+;+;+;+;+;+;+;+;+;+;+;+;+;+;+;+;+;+;+;+;+;+;+	8749	328572	E1A binding protein p300	73	66	68	76	67	60	83	58	64	71	63	74	72	65	71	52	60	66	67	64	65	69	55	45	63	64	53	72	65	61	76	70	62	94	78	74	87	81	67
Crk					NA	NA	NA	NA	NA	NA	NA	NA	NA	chr11;chr11;chr11;chr11;chr11;chr11;chr11;chr11	75679259;75679259;75679259;75692197;75692197;75703366;75703366;75703366	75679664;75679664;75679664;75692562;75692732;75708428;75708428;75708428	+;+;+;+;+;+;+;+	6005	12928	v-crk avian sarcoma virus CT10 oncogene homolog	73	76	79	76	75	77	73	66	79	81	74	76	86	73	81	85	74	77	81	77	80	77	78	81	76	73	80	79	71	84	83	80	82	107	92	98	92	90	92
Bhlhb9					NA	NA	NA	NA	NA	NA	NA	NA	NA	chrX;chrX;chrX;chrX;chrX;chrX;chrX;chrX;chrX;chrX	135885851;135885851;135886845;135886845;135887261;135887261;135888372;135888372;135888751;135888751	135886087;135886097;135886926;135886926;135887317;135887317;135888479;135888479;135891081;135891081	+;+;+;+;+;+;+;+;+;+	2825	70237	basic helix-loop-helix domain containing, class B9	73	76	81	76	78	82	79	70	74	81	76	71	74	69	81	59	77	74	80	74	77	87	70	69	73	70	77	80	63	75	88	87	76	107	102	101	91	91	76
Cog6					NA	NA	NA	NA	NA	NA	NA	NA	NA	chr3;chr3;chr3;chr3;chr3;chr3;chr3;chr3;chr3;chr3;chr3;chr3;chr3;chr3;chr3;chr3;chr3;chr3;chr3	52982123;52986401;52989110;52989959;52992755;52993440;52996008;52998257;53000481;53002246;53002413;53007246;53009053;53009473;53010576;53012906;53013815;53015469;53017046	52983191;52986480;52989163;52990066;52992922;52993571;52996125;52998348;53000545;53002337;53002541;53007339;53009123;53009555;53010687;53012964;53013886;53015612;53017223	-;-;-;-;-;-;-;-;-;-;-;-;-;-;-;-;-;-;-	2920	67542	component of oligomeric golgi complex 6	73	59	61	61	59	66	59	59	64	67	64	63	67	58	70	57	62	61	62	61	62	86	82	83	83	83	74	57	67	62	59	62	60	74	73	70	86	93	84
Rgmb					NA	NA	NA	NA	NA	NA	NA	NA	NA	chr17;chr17;chr17	15806253;15820670;15826012	15807801;15821178;15826586	-;-;-	2633	68799	repulsive guidance molecule family member B	73	81	81	75	77	83	69	74	77	76	77	76	77	67	80	64	78	85	71	72	77	61	65	67	66	78	72	72	71	72	60	69	62	58	59	57	50	50	50
Myadm					NA	NA	NA	NA	NA	NA	NA	NA	NA	chr7;chr7;chr7;chr7;chr7;chr7;chr7;chr7;chr7;chr7;chr7	3289038;3290555;3290556;3293028;3293203;3293203;3293203;3296722;3296722;3296722;3296722	3289325;3290630;3290792;3293291;3293291;3293291;3293291;3299349;3299349;3299349;3299349	+;+;+;+;+;+;+;+;+;+;+	3418	50918	myeloid-associated differentiation marker	73	76	77	72	71	73	80	84	81	72	70	72	68	69	76	64	76	74	74	76	73	71	76	73	82	95	80	71	74	73	71	71	66	58	62	48	73	61	69
Rrp7a					NA	NA	NA	NA	NA	NA	NA	NA	NA	chr15;chr15;chr15;chr15;chr15;chr15;chr15	83115846;83117549;83118077;83119185;83119892;83121832;83122662	83116971;83117747;83118174;83119302;83120017;83121974;83122801	-;-;-;-;-;-;-	1950	74778	ribosomal RNA processing 7 homolog A (S. cerevisiae)	73	73	71	77	80	76	79	81	73	69	79	72	70	76	73	68	79	72	70	79	73	73	76	73	85	71	79	81	66	70	73	74	70	79	88	87	80	96	84
Arfgap1					NA	NA	NA	NA	NA	NA	NA	NA	NA	chr2;chr2;chr2;chr2;chr2;chr2;chr2;chr2;chr2;chr2;chr2;chr2;chr2;chr2;chr2;chr2;chr2;chr2;chr2;chr2;chr2;chr2;chr2;chr2;chr2;chr2;chr2;chr2;chr2;chr2;chr2;chr2;chr2;chr2;chr2;chr2;chr2;chr2;chr2;chr2;chr2;chr2;chr2;chr2;chr2;chr2;chr2;chr2;chr2;chr2;chr2;chr2;chr2;chr2;chr2;chr2;chr2;chr2;chr2;chr2;chr2;chr2;chr2;chr2;chr2;chr2;chr2;chr2;chr2;chr2;chr2;chr2;chr2;chr2;chr2	180967225;180967225;180967225;180967225;180967225;180967300;180967534;180967602;180971051;180971051;180971051;180971051;180971051;180971051;180971574;180971574;180971574;180971574;180971574;180971984;180971984;180971984;180971984;180971984;180971984;180972695;180972695;180972695;180972695;180972695;180972695;180973461;180973461;180973461;180973461;180973461;180973461;180974060;180974060;180974060;180974060;180974060;180974060;180976307;180976307;180976307;180976307;180976307;180976307;180977320;180977320;180977320;180977320;180977320;180977320;180979171;180979171;180979171;180979171;180979171;180979171;180979661;180979661;180980398;180980398;180980398;180980398;180980404;180980404;180981037;180981037;180981037;180981037;180981037;180981037	180967329;180967329;180967329;180967329;180967329;180967814;180967814;180967814;180971114;180971114;180971114;180971114;180971114;180971114;180971683;180971683;180971683;180971683;180971683;180972155;180972155;180972155;180972155;180972155;180972155;180972795;180972795;180972795;180972795;180972795;180972795;180973547;180973547;180973547;180973547;180973547;180973547;180974156;180974156;180974156;180974156;180974156;180974156;180976363;180976363;180976363;180976363;180976363;180976363;180977352;180977352;180977352;180977352;180977352;180977352;180979227;180979227;180979227;180979227;180979227;180979227;180979720;180979720;180980474;180980474;180980474;180980474;180980474;180980474;180982524;180982524;180982524;180982524;180982524;180982524	+;+;+;+;+;+;+;+;+;+;+;+;+;+;+;+;+;+;+;+;+;+;+;+;+;+;+;+;+;+;+;+;+;+;+;+;+;+;+;+;+;+;+;+;+;+;+;+;+;+;+;+;+;+;+;+;+;+;+;+;+;+;+;+;+;+;+;+;+;+;+;+;+;+;+	2993	228998	ADP-ribosylation factor GTPase activating protein 1	73	74	77	86	75	72	81	64	87	71	69	80	72	56	73	88	80	64	82	84	57	118	109	89	101	84	73	77	53	56	86	69	61	83	71	71	78	78	63
Snrpb2					NA	NA	NA	NA	NA	NA	NA	NA	NA	chr2;chr2;chr2;chr2;chr2;chr2;chr2	143063069;143064542;143065176;143068261;143069374;143070888;143071396	143063098;143064630;143065348;143068401;143069424;143070976;143072052	+;+;+;+;+;+;+	1230	20639	U2 small nuclear ribonucleoprotein B	73	75	68	75	71	73	83	44	77	83	76	71	77	74	75	73	71	72	74	70	68	75	70	73	72	70	72	71	70	69	73	71	72	74	62	36	78	74	79
Lsm14b					NA	NA	NA	NA	NA	NA	NA	NA	NA	chr2;chr2;chr2;chr2;chr2;chr2;chr2;chr2;chr2	180024987;180026635;180027900;180031361;180031794;180032061;180032501;180033686;180034298	180025312;180026798;180028035;180031528;180031871;180032222;180032651;180033870;180035461	+;+;+;+;+;+;+;+;+	2534	241846	LSM family member 14B	73	75	77	71	74	70	79	53	78	82	79	75	68	76	78	67	73	70	73	73	73	69	61	66	75	73	73	70	67	74	73	72	74	89	87	88	84	86	83
Mpzl1					NA	NA	NA	NA	NA	NA	NA	NA	NA	chr1;chr1;chr1;chr1;chr1;chr1;chr1;chr1;chr1;chr1;chr1	165592181;165592181;165601750;165604610;165604610;165605609;165605609;165608438;165608438;165634303;165634303	165593677;165593677;165601855;165604742;165604742;165605822;165605822;165608604;165608604;165634541;165634541	-;-;-;-;-;-;-;-;-;-;-	2356	68481	myelin protein zero-like 1	73	65	74	77	67	76	70	61	84	65	70	78	68	67	70	51	73	71	69	74	69	63	59	63	59	55	62	73	63	76	73	76	69	62	51	55	44	40	42
Zfp384					NA	NA	NA	NA	NA	NA	NA	NA	NA	chr6;chr6;chr6;chr6;chr6;chr6;chr6;chr6;chr6;chr6;chr6;chr6;chr6;chr6;chr6;chr6;chr6;chr6;chr6;chr6;chr6;chr6	125009238;125009669;125010381;125010381;125023679;125023679;125024033;125024033;125024505;125024505;125024746;125024746;125025848;125030798;125030798;125031671;125033240;125033240;125035713;125035713;125036306;125036306	125009499;125009901;125010440;125010440;125023749;125023749;125024270;125024270;125024552;125024552;125025082;125025082;125025940;125031022;125031022;125031853;125033318;125033318;125035871;125035871;125037870;125037870	+;+;+;+;+;+;+;+;+;+;+;+;+;+;+;+;+;+;+;+;+;+	3553	269800	zinc finger protein 384	73	63	59	63	62	62	66	51	64	73	63	61	75	47	59	68	61	51	70	60	49	64	59	50	64	75	49	62	66	49	71	58	57	91	77	87	86	83	71
Naa35					NA	NA	NA	NA	NA	NA	NA	NA	NA	chr13;chr13;chr13;chr13;chr13;chr13;chr13;chr13;chr13;chr13;chr13;chr13;chr13;chr13;chr13;chr13;chr13;chr13;chr13;chr13;chr13;chr13;chr13	59585333;59586153;59595349;59598040;59599729;59600904;59607246;59607388;59608145;59608761;59609479;59612637;59616744;59617920;59622866;59624505;59625419;59627878;59628918;59630000;59630581;59632948;59634418	59585459;59586281;59595382;59598154;59599803;59601071;59607312;59607431;59608195;59608844;59609593;59612815;59616803;59618026;59622932;59624603;59625597;59628014;59628985;59630140;59630703;59633028;59634781	+;+;+;+;+;+;+;+;+;+;+;+;+;+;+;+;+;+;+;+;+;+;+	2614	78689	N(alpha)-acetyltransferase 35, NatC auxiliary subunit	73	71	67	68	69	71	74	50	77	65	74	72	69	66	72	61	70	64	68	67	67	64	58	56	68	67	63	67	60	67	64	68	65	94	71	91	72	73	69
Pfkm					NA	NA	NA	NA	NA	NA	NA	NA	NA	chr15;chr15;chr15;chr15;chr15;chr15;chr15;chr15;chr15;chr15;chr15;chr15;chr15;chr15;chr15;chr15;chr15;chr15;chr15;chr15;chr15;chr15;chr15;chr15;chr15;chr15;chr15;chr15;chr15;chr15;chr15;chr15;chr15;chr15;chr15;chr15;chr15;chr15;chr15;chr15;chr15;chr15;chr15;chr15;chr15;chr15;chr15;chr15;chr15;chr15;chr15;chr15;chr15;chr15;chr15;chr15;chr15;chr15;chr15;chr15;chr15;chr15;chr15;chr15;chr15;chr15;chr15;chr15	98092589;98108471;98112060;98112154;98112154;98118182;98118182;98118182;98119393;98119393;98119393;98120791;98120791;98120791;98121197;98121197;98121197;98122219;98122219;98122219;98122630;98122630;98122630;98122852;98122852;98122852;98123146;98123146;98123146;98123796;98123796;98123796;98125026;98125026;98125026;98125550;98125550;98125550;98126304;98126304;98126304;98126853;98126853;98126853;98127438;98127438;98127438;98127607;98127607;98127607;98128179;98128179;98128179;98129266;98129266;98129266;98129722;98129722;98129722;98131419;98131419;98131419;98131602;98131602;98131602;98131915;98131915;98131915	98092665;98108611;98112246;98112246;98112246;98118255;98118255;98118255;98119470;98119470;98119470;98120980;98120980;98120980;98121362;98121362;98121362;98122263;98122263;98122263;98122738;98122738;98122738;98122947;98122947;98122947;98123238;98123238;98123238;98123921;98123921;98123921;98125090;98125090;98125090;98125613;98125613;98125613;98126453;98126453;98126453;98126923;98126923;98126923;98127525;98127525;98127525;98127759;98127759;98127759;98128343;98128343;98128343;98129327;98129327;98129327;98129833;98129833;98129833;98131518;98131518;98131518;98131707;98131707;98131707;98132447;98132447;98132447	+;+;+;+;+;+;+;+;+;+;+;+;+;+;+;+;+;+;+;+;+;+;+;+;+;+;+;+;+;+;+;+;+;+;+;+;+;+;+;+;+;+;+;+;+;+;+;+;+;+;+;+;+;+;+;+;+;+;+;+;+;+;+;+;+;+;+;+	3051	18642	phosphofructokinase, muscle	73	70	74	69	71	72	79	69	78	69	74	71	70	67	73	90	68	72	65	67	72	61	59	62	66	66	74	68	69	77	61	64	69	53	62	64	43	43	43
Pkn2					NA	NA	NA	NA	NA	NA	NA	NA	NA	chr3;chr3;chr3;chr3;chr3;chr3;chr3;chr3;chr3;chr3;chr3;chr3;chr3;chr3;chr3;chr3;chr3;chr3;chr3;chr3;chr3;chr3	142790902;142794103;142794388;142798903;142799805;142801040;142803554;142809473;142809642;142809824;142810361;142810691;142811527;142811914;142820537;142821519;142828881;142829184;142830497;142839208;142853414;142881611	142794014;142794183;142794495;142799045;142799881;142801102;142803730;142809564;142809717;142809954;142810487;142810865;142811602;142812057;142820646;142821704;142829094;142829329;142830614;142839362;142853714;142882004	-;-;-;-;-;-;-;-;-;-;-;-;-;-;-;-;-;-;-;-;-;-	6207	109333	protein kinase N2	73	75	74	75	78	75	81	76	73	80	74	76	80	67	78	58	77	75	86	79	80	75	76	72	74	74	71	77	70	71	77	81	73	108	84	85	92	81	85
Ubfd1					NA	NA	NA	NA	NA	NA	NA	NA	NA	chr7;chr7;chr7;chr7;chr7;chr7;chr7	122067198;122067664;122068781;122071702;122071910;122076108;122078450	122067484;122067993;122068989;122071767;122072015;122076190;122082199	+;+;+;+;+;+;+	4831	28018	ubiquitin family domain containing 1	73	73	72	74	72	73	73	59	77	72	72	72	73	75	76	89	71	71	71	75	73	82	88	88	83	89	78	73	76	69	69	72	62	81	79	71	85	90	86
March8					NA	NA	NA	NA	NA	NA	NA	NA	NA	chr6;chr6;chr6;chr6;chr6;chr6;chr6;chr6;chr6;chr6;chr6;chr6;chr6;chr6;chr6;chr6;chr6;chr6;chr6;chr6;chr6;chr6;chr6;chr6;chr6;chr6;chr6;chr6;chr6	116338022;116338022;116338022;116338022;116338386;116338386;116376693;116376693;116376693;116392524;116392524;116392524;116392524;116401037;116401037;116401037;116401037;116403420;116403420;116403420;116403420;116405635;116405635;116405635;116405635;116406025;116406025;116406025;116406025	116338215;116338215;116338215;116338490;116338490;116338490;116376863;116376863;116376863;116392574;116392574;116392574;116392574;116401122;116401122;116401122;116401122;116403600;116403600;116403600;116403600;116405782;116405782;116405782;116405782;116409541;116409541;116409541;116409541	+;+;+;+;+;+;+;+;+;+;+;+;+;+;+;+;+;+;+;+;+;+;+;+;+;+;+;+;+	4623	71779	membrane-associated ring finger (C3HC4) 8	73	74	69	69	69	73	68	72	76	71	73	69	74	70	73	58	69	71	66	65	68	71	75	74	84	84	85	64	71	72	63	66	61	70	68	62	107	98	103
Esd					NA	NA	NA	NA	NA	NA	NA	NA	NA	chr14;chr14;chr14;chr14;chr14;chr14;chr14;chr14;chr14;chr14;chr14;chr14;chr14;chr14;chr14;chr14;chr14;chr14	74732297;74732297;74735960;74735960;74738429;74738429;74741157;74741157;74742014;74742014;74743219;74743219;74744648;74744648;74745550;74745550;74749645;74749645	74732388;74732521;74736034;74736034;74738517;74738517;74741255;74741255;74742138;74742138;74743338;74743338;74744746;74744746;74745717;74745717;74750765;74750765	+;+;+;+;+;+;+;+;+;+;+;+;+;+;+;+;+;+	2121	13885	esterase D/formylglutathione hydrolase	73	72	76	72	76	80	71	97	69	78	75	76	68	70	77	84	72	72	70	72	72	60	63	65	78	72	76	75	68	77	72	70	69	57	63	60	70	70	68
Ppp1r8					NA	NA	NA	NA	NA	NA	NA	NA	NA	chr4;chr4;chr4;chr4;chr4;chr4;chr4;chr4;chr4;chr4;chr4;chr4;chr4;chr4	132826924;132826924;132829373;132829373;132830625;132830625;132832897;132832897;132834637;132834637;132840644;132840644;132843057;132843057	132828206;132828203;132829437;132829437;132830769;132830769;132833117;132833117;132834790;132834790;132840704;132840704;132843169;132843169	-;-;-;-;-;-;-;-;-;-;-;-;-;-	2042	100336	protein phosphatase 1, regulatory subunit 8	73	65	63	68	71	71	72	68	80	63	68	68	65	73	66	64	68	64	73	72	69	69	72	63	66	66	64	71	67	68	79	77	77	99	97	87	88	94	81
Mid1ip1					NA	NA	NA	NA	NA	NA	NA	NA	NA	chrX;chrX;chrX;chrX	10717365;10717365;10717984;10717987	10717704;10717704;10719702;10719702	+;+;+;+	2059	68041	Mid1 interacting protein 1 (gastrulation specific G12-like (zebrafish))	73	75	73	70	72	75	73	84	65	70	81	81	73	78	75	59	70	77	80	88	83	61	72	75	75	79	78	83	83	84	108	113	117	117	120	114	115	124	130
Pdpk1					NA	NA	NA	NA	NA	NA	NA	NA	NA	chr17;chr17;chr17;chr17;chr17;chr17;chr17;chr17;chr17;chr17;chr17;chr17;chr17;chr17;chr17;chr17;chr17;chr17;chr17;chr17;chr17;chr17;chr17;chr17;chr17;chr17;chr17;chr17;chr17;chr17;chr17;chr17;chr17;chr17;chr17;chr17;chr17;chr17;chr17;chr17;chr17;chr17	24073680;24073680;24073680;24079492;24079492;24079492;24080378;24080378;24080378;24088004;24088004;24088004;24091421;24091421;24091421;24093191;24093191;24093191;24093540;24093540;24093540;24098094;24098094;24098094;24100811;24100811;24100811;24101602;24101602;24101602;24106827;24106827;24106827;24107229;24107229;24107229;24110848;24110848;24110848;24141437;24141437;24150847	24079142;24079142;24073750;24079644;24079644;24079644;24080435;24080435;24080435;24088221;24088221;24088221;24091594;24091594;24091594;24093287;24093287;24093287;24093608;24093608;24093608;24098169;24098169;24098169;24100908;24100908;24100908;24101746;24101746;24101746;24106964;24106964;24106964;24107271;24107271;24107271;24111117;24111117;24111117;24141594;24141594;24150922	-;-;-;-;-;-;-;-;-;-;-;-;-;-;-;-;-;-;-;-;-;-;-;-;-;-;-;-;-;-;-;-;-;-;-;-;-;-;-;-;-;-	7236	18607	3-phosphoinositide dependent protein kinase 1	73	72	72	75	72	73	78	86	69	68	75	77	76	70	77	69	71	78	80	76	76	67	70	68	73	72	74	77	67	73	81	75	74	103	87	88	87	84	87
Tnrc6a					NA	NA	NA	NA	NA	NA	NA	NA	NA	chr7;chr7;chr7;chr7;chr7;chr7;chr7;chr7;chr7;chr7;chr7;chr7;chr7;chr7;chr7;chr7;chr7;chr7;chr7;chr7;chr7;chr7;chr7;chr7	123123885;123124668;123143750;123152164;123162494;123169536;123173233;123174144;123175426;123176824;123177682;123179717;123180540;123181319;123181956;123182246;123184156;123186563;123187353;123188788;123189845;123191500;123192059;123192579	123124332;123124715;123143837;123152185;123162877;123172118;123173409;123174319;123175458;123176904;123177733;123179859;123180677;123181447;123182033;123182453;123184287;123186721;123187493;123188895;123190066;123191570;123192198;123195296	+;+;+;+;+;+;+;+;+;+;+;+;+;+;+;+;+;+;+;+;+;+;+;+	8479	233833	trinucleotide repeat containing 6a	73	65	74	69	65	64	77	57	78	67	66	77	71	56	71	59	60	63	64	61	58	64	59	53	60	55	58	68	49	55	63	58	47	65	52	54	66	59	54
Wdr13					NA	NA	NA	NA	NA	NA	NA	NA	NA	chrX;chrX;chrX;chrX;chrX;chrX;chrX;chrX;chrX;chrX;chrX;chrX;chrX;chrX;chrX;chrX;chrX;chrX;chrX;chrX;chrX;chrX;chrX;chrX;chrX;chrX;chrX	8123301;8123301;8123301;8126081;8126081;8126081;8127811;8127811;8127811;8128034;8128034;8128034;8128969;8128969;8128969;8130003;8130003;8130003;8130256;8130256;8130256;8131385;8131385;8131385;8132287;8132287;8132287	8125729;8125729;8125729;8126199;8126199;8126199;8127952;8127952;8127952;8128214;8128214;8128214;8129276;8129276;8129276;8130133;8130133;8130133;8130365;8130365;8130365;8131591;8131625;8131877;8132858;8132858;8132858	-;-;-;-;-;-;-;-;-;-;-;-;-;-;-;-;-;-;-;-;-;-;-;-;-;-;-	4485	73447	WD repeat domain 13	73	65	74	74	68	67	72	65	70	71	71	72	69	53	67	76	69	62	70	65	52	61	60	58	65	64	56	65	52	53	65	62	51	72	59	64	62	61	55
Dpf2					NA	NA	NA	NA	NA	NA	NA	NA	NA	chr19;chr19;chr19;chr19;chr19;chr19;chr19;chr19;chr19;chr19;chr19;chr19;chr19;chr19;chr19;chr19;chr19;chr19;chr19;chr19;chr19;chr19;chr19	5896516;5896516;5901217;5901217;5902104;5902104;5902363;5902363;5902631;5902631;5903731;5904240;5904240;5904454;5904454;5905389;5905389;5906524;5906524;5907001;5907001;5912741;5912741	5898631;5898631;5901298;5901298;5902216;5902216;5902491;5902491;5902768;5902768;5903772;5904318;5904318;5904546;5904546;5905552;5905552;5906631;5906631;5907161;5907161;5912871;5912871	-;-;-;-;-;-;-;-;-;-;-;-;-;-;-;-;-;-;-;-;-;-;-	3356	19708	D4, zinc and double PHD fingers family 2	73	66	71	62	72	68	69	76	67	64	72	68	67	61	68	79	68	63	71	69	62	61	65	65	65	63	55	72	64	64	74	71	72	91	84	100	88	91	79
Nuf2					NA	NA	NA	NA	NA	NA	NA	NA	NA	chr1;chr1;chr1;chr1;chr1;chr1;chr1;chr1;chr1;chr1;chr1;chr1;chr1;chr1	169497934;169504465;169505982;169507244;169510400;169512167;169513445;169514912;169516561;169522371;169522855;169523904;169525312;169531322	169498920;169504600;169506157;169507384;169510537;169512229;169513541;169514985;169516658;169522432;169522931;169523978;169525449;169531464	-;-;-;-;-;-;-;-;-;-;-;-;-;-	2405	66977	NUF2, NDC80 kinetochore complex component	73	73	73	82	73	71	73	85	85	80	71	72	75	70	71	72	69	69	71	65	63	77	61	61	60	51	59	74	67	67	77	66	73	83	72	88	53	47	49
Phf3					NA	NA	NA	NA	NA	NA	NA	NA	NA	chr1;chr1;chr1;chr1;chr1;chr1;chr1;chr1;chr1;chr1;chr1;chr1;chr1;chr1;chr1	30802342;30806169;30808723;30810683;30811772;30813017;30813960;30816468;30820081;30820683;30821131;30824210;30829843;30837105;30862987	30805942;30806364;30808812;30810830;30811967;30813152;30814091;30816584;30820237;30820827;30821314;30824519;30831559;30837266;30863256	-;-;-;-;-;-;-;-;-;-;-;-;-;-;-	7561	213109	PHD finger protein 3	73	67	68	76	65	66	75	68	71	69	67	69	76	62	70	56	65	69	80	68	72	73	64	61	65	65	63	72	62	62	78	67	68	105	86	77	90	93	85
Mpp6					NA	NA	NA	NA	NA	NA	NA	NA	NA	chr6;chr6;chr6;chr6;chr6;chr6;chr6;chr6;chr6;chr6;chr6;chr6;chr6;chr6;chr6;chr6;chr6;chr6;chr6;chr6;chr6;chr6;chr6;chr6;chr6;chr6;chr6;chr6;chr6;chr6;chr6;chr6;chr6;chr6;chr6;chr6;chr6;chr6;chr6;chr6;chr6	50110241;50110241;50110241;50143719;50143719;50143719;50145774;50145774;50145774;50158682;50158682;50158682;50162586;50162586;50162586;50163422;50163422;50163422;50176877;50176877;50178389;50178389;50178389;50180176;50180176;50180176;50180591;50180591;50180591;50183710;50183710;50183710;50194526;50194526;50194526;50196514;50196514;50196514;50198154;50198154;50198154	50110454;50110464;50110464;50143784;50143784;50143784;50145892;50145892;50145892;50158834;50158834;50158834;50162735;50162735;50162735;50163649;50163649;50163649;50176918;50176918;50178520;50178520;50178520;50180275;50180275;50180275;50180659;50180659;50180659;50183871;50183871;50183871;50194728;50194728;50194728;50196642;50196642;50196642;50198598;50198598;50198598	+;+;+;+;+;+;+;+;+;+;+;+;+;+;+;+;+;+;+;+;+;+;+;+;+;+;+;+;+;+;+;+;+;+;+;+;+;+;+;+;+	2222	56524	membrane protein, palmitoylated 6 (MAGUK p55 subfamily member 6)	73	62	70	62	64	70	65	37	66	70	68	72	68	65	72	56	69	70	65	61	72	72	61	71	66	58	74	57	56	67	62	65	62	59	62	58	67	80	70
Casp3					NA	NA	NA	NA	NA	NA	NA	NA	NA	chr8;chr8;chr8;chr8;chr8;chr8;chr8;chr8;chr8;chr8;chr8;chr8;chr8;chr8	46617291;46617291;46629734;46629734;46632317;46632317;46634198;46634198;46635377;46635377;46636202;46636202;46637919;46637919	46617496;46617501;46629801;46629801;46632441;46632441;46634326;46634326;46635552;46635552;46636322;46636322;46639698;46639698	+;+;+;+;+;+;+;+;+;+;+;+;+;+	2610	12367	caspase 3	73	79	82	73	74	75	79	78	69	81	82	82	67	75	79	70	86	80	72	71	76	58	58	68	61	67	70	75	68	88	78	78	78	86	88	82	78	86	88
Hcn2					NA	NA	NA	NA	NA	NA	NA	NA	NA	chr10;chr10;chr10;chr10;chr10;chr10;chr10;chr10	79716634;79724388;79726147;79728893;79730847;79733671;79734063;79734858	79717219;79724811;79726308;79729111;79730993;79733911;79734227;79736108	+;+;+;+;+;+;+;+	3195	15166	hyperpolarization-activated, cyclic nucleotide-gated K+ 2	73	69	66	65	64	74	62	80	65	72	72	70	62	64	72	64	59	74	66	65	68	62	57	68	81	79	82	70	67	72	59	67	70	55	55	59	51	48	53
Smim7					NA	NA	NA	NA	NA	NA	NA	NA	NA	chr8;chr8;chr8;chr8;chr8	72565198;72568856;72569966;72570874;72571004	72567808;72568946;72570018;72570915;72571048	-;-;-;-;-	2842	66818	small integral membrane protein 7	72	79	73	67	75	75	67	76	85	72	77	72	78	81	78	84	74	76	68	73	70	81	74	78	81	79	85	80	73	73	72	69	67	71	73	60	74	82	80
Fubp1					NA	NA	NA	NA	NA	NA	NA	NA	NA	chr3;chr3;chr3;chr3;chr3;chr3;chr3;chr3;chr3;chr3;chr3;chr3;chr3;chr3;chr3;chr3;chr3;chr3;chr3;chr3	152210458;152213977;152215592;152217409;152217835;152217976;152218213;152219684;152219933;152220136;152220465;152220686;152221267;152222084;152222829;152223286;152226080;152228171;152231877;152232395	152210700;152214067;152215630;152217448;152217884;152218047;152218270;152219846;152220031;152220237;152220567;152220786;152221408;152222244;152222980;152223365;152226217;152228245;152232022;152236830	+;+;+;+;+;+;+;+;+;+;+;+;+;+;+;+;+;+;+;+	6491	51886	far upstream element (FUSE) binding protein 1	72	60	69	68	67	60	70	59	67	67	60	67	68	46	63	56	58	54	70	62	52	71	61	53	51	48	42	60	44	46	62	56	46	84	70	65	74	73	60
C2cd2l					NA	NA	NA	NA	NA	NA	NA	NA	NA	chr9;chr9;chr9;chr9;chr9;chr9;chr9;chr9;chr9;chr9;chr9;chr9;chr9;chr9	44309237;44313506;44313878;44314155;44314880;44315147;44315364;44316106;44316306;44316511;44316708;44317000;44317583;44319535	44311267;44313791;44314011;44314256;44315054;44315274;44315428;44316214;44316417;44316627;44316818;44317119;44317678;44320282	-;-;-;-;-;-;-;-;-;-;-;-;-;-	4334	71764	C2 calcium-dependent domain containing 2-like	72	72	65	67	65	62	67	66	54	67	65	57	64	63	57	61	69	57	64	66	59	72	69	67	74	75	62	67	70	58	65	57	52	77	71	61	59	60	56
C1qbp					NA	NA	NA	NA	NA	NA	NA	NA	NA	chr11;chr11;chr11;chr11;chr11;chr11	70977846;70978428;70978689;70980010;70982170;70982725	70978244;70978550;70978784;70980103;70982320;70983026	-;-;-;-;-;-	1165	12261	complement component 1, q subcomponent binding protein	72	92	81	74	85	78	68	93	94	77	89	83	83	88	89	82	90	76	93	79	86	123	101	101	93	100	92	79	83	84	78	95	83	106	104	121	126	127	129
Stim1					NA	NA	NA	NA	NA	NA	NA	NA	NA	chr7;chr7;chr7;chr7;chr7;chr7;chr7;chr7;chr7;chr7;chr7;chr7	102267824;102354501;102386087;102408367;102411249;102415338;102421353;102425973;102426700;102427082;102430885;102435384	102268553;102354631;102386201;102408478;102411364;102415515;102421530;102426140;102426800;102427317;102430951;102436855	+;+;+;+;+;+;+;+;+;+;+;+	3604	20866	stromal interaction molecule 1	72	83	77	77	78	76	81	83	79	82	77	77	74	78	79	71	72	80	76	81	85	55	63	69	84	89	80	79	91	86	74	81	78	85	83	74	55	53	55
Slc25a23					NA	NA	NA	NA	NA	NA	NA	NA	NA	chr17;chr17;chr17;chr17;chr17;chr17;chr17;chr17;chr17;chr17	57043711;57047186;57052682;57053241;57053547;57053784;57055274;57056582;57058108;57059521	57045663;57047336;57052849;57053348;57053699;57053942;57055385;57056669;57058234;57059863	-;-;-;-;-;-;-;-;-;-	3362	66972	solute carrier family 25 (mitochondrial carrier; phosphate carrier), member 23	72	77	75	79	75	77	75	75	78	81	75	72	72	69	78	71	68	73	67	68	70	57	54	59	67	84	66	72	74	69	59	66	62	51	50	65	42	39	39
Lamtor2					NA	NA	NA	NA	NA	NA	NA	NA	NA	chr3;chr3;chr3;chr3	88549819;88550696;88552355;88552796	88550004;88550785;88552517;88552927	-;-;-;-	571	83409	late endosomal/lysosomal adaptor, MAPK and MTOR activator 2	72	50	60	66	65	64	73	86	83	56	77	70	61	80	71	107	65	66	57	60	62	67	61	74	78	75	74	63	64	69	56	56	70	52	63	75	77	85	91
Dbf4					NA	NA	NA	NA	NA	NA	NA	NA	NA	chr5;chr5;chr5;chr5;chr5;chr5;chr5;chr5;chr5;chr5;chr5;chr5;chr5;chr5;chr5;chr5;chr5;chr5;chr5;chr5;chr5;chr5;chr5;chr5	8396969;8396969;8399688;8399688;8403080;8403080;8403612;8403612;8404871;8404871;8405802;8405802;8408234;8408234;8408494;8408494;8410010;8410010;8412121;8412121;8421221;8421221;8422467;8422467	8398162;8398162;8399812;8399812;8403191;8403191;8403740;8403740;8404913;8404916;8405838;8405838;8408310;8408310;8408563;8408563;8410060;8410060;8412300;8412300;8421393;8421393;8422716;8422716	-;-;-;-;-;-;-;-;-;-;-;-;-;-;-;-;-;-;-;-;-;-;-;-	2444	27214	DBF4 zinc finger	72	61	74	80	65	73	75	62	72	81	66	69	71	66	67	64	78	83	97	92	84	75	62	67	59	50	58	80	58	72	98	82	88	95	80	76	69	70	71
Ndufab1					NA	NA	NA	NA	NA	NA	NA	NA	NA	chr7;chr7;chr7;chr7;chr7	122088044;122091586;122093617;122096609;122101655	122088338;122091685;122093704;122096731;122101848	-;-;-;-;-	800	70316	NADH:ubiquinone oxidoreductase subunit AB1	72	69	68	78	77	79	86	68	94	80	69	76	66	78	79	59	63	69	60	61	69	57	71	79	74	59	81	67	56	59	74	69	70	90	84	109	70	86	80
Arhgef11					NA	NA	NA	NA	NA	NA	NA	NA	NA	chr3;chr3;chr3;chr3;chr3;chr3;chr3;chr3;chr3;chr3;chr3;chr3;chr3;chr3;chr3;chr3;chr3;chr3;chr3;chr3;chr3;chr3;chr3;chr3;chr3;chr3;chr3;chr3;chr3;chr3;chr3;chr3;chr3;chr3;chr3;chr3;chr3;chr3;chr3;chr3	87618751;87683486;87684468;87685999;87686915;87687814;87688779;87695398;87697345;87697988;87698765;87702158;87702455;87709564;87711500;87713011;87713221;87715985;87717030;87717424;87722357;87725479;87725737;87725964;87726372;87727135;87727370;87727963;87728516;87729205;87729485;87730409;87731176;87731782;87732660;87733148;87734424;87735345;87735806;87737044	87618792;87683577;87684566;87686048;87686972;87687992;87688850;87695517;87697390;87698064;87698902;87702232;87702556;87709662;87711542;87713107;87713343;87716008;87717174;87717520;87722483;87725658;87725784;87726151;87726518;87727214;87727495;87728080;87728694;87729280;87729652;87730499;87731301;87731843;87732872;87733504;87734552;87735571;87735995;87738033	+;+;+;+;+;+;+;+;+;+;+;+;+;+;+;+;+;+;+;+;+;+;+;+;+;+;+;+;+;+;+;+;+;+;+;+;+;+;+;+	5600	213498	Rho guanine nucleotide exchange factor (GEF) 11	72	66	68	69	66	65	79	72	64	69	64	70	69	63	69	69	62	68	67	64	67	64	54	53	62	64	57	70	63	65	66	59	60	72	67	66	84	85	76
Gosr1					NA	NA	NA	NA	NA	NA	NA	NA	NA	chr11;chr11;chr11;chr11;chr11;chr11;chr11;chr11;chr11	76726602;76734569;76737382;76748508;76750811;76754369;76754713;76761235;76763520	76730233;76734651;76737411;76748582;76750902;76754476;76754800;76761355;76763555	-;-;-;-;-;-;-;-;-	4265	53334	golgi SNAP receptor complex member 1	72	72	70	73	74	74	76	74	77	73	77	70	71	72	76	61	67	69	69	72	69	73	72	74	74	73	78	70	66	71	73	77	71	81	79	76	85	92	91
Ubxn4					NA	NA	NA	NA	NA	NA	NA	NA	NA	chr1;chr1;chr1;chr1;chr1;chr1;chr1;chr1;chr1;chr1;chr1;chr1;chr1	128244181;128252203;128255433;128256119;128258832;128259444;128260834;128262793;128266290;128269869;128272821;128274802;128276957	128244552;128252305;128255461;128256237;128259003;128259537;128260888;128262957;128266414;128269971;128272952;128275004;128279377	+;+;+;+;+;+;+;+;+;+;+;+;+	4093	67812	UBX domain protein 4	72	65	66	72	68	65	70	55	62	72	67	67	68	62	67	57	68	65	76	75	68	105	85	79	78	68	72	66	58	66	79	75	67	113	106	108	119	125	118
Slc25a44					NA	NA	NA	NA	NA	NA	NA	NA	NA	chr3;chr3;chr3;chr3;chr3;chr3;chr3;chr3;chr3;chr3;chr3;chr3;chr3;chr3;chr3	88410494;88410494;88410494;88410494;88415988;88415988;88415988;88420501;88420501;88420501;88420501;88424728;88424728;88424774;88424846	88412897;88412897;88412897;88412897;88416115;88416115;88416115;88421138;88421138;88421138;88421138;88425141;88425141;88425141;88425134	-;-;-;-;-;-;-;-;-;-;-;-;-;-;-	3584	229517	solute carrier family 25, member 44	72	68	70	69	70	66	70	76	72	69	71	66	66	70	69	60	72	63	71	71	61	81	74	75	83	80	75	70	71	67	71	68	69	91	80	91	99	101	99
Kif1b					NA	NA	NA	NA	NA	NA	NA	NA	NA	chr4;chr4;chr4;chr4;chr4;chr4;chr4;chr4;chr4;chr4;chr4;chr4;chr4;chr4;chr4;chr4;chr4;chr4;chr4;chr4;chr4;chr4;chr4;chr4;chr4;chr4;chr4;chr4;chr4;chr4;chr4;chr4;chr4;chr4;chr4;chr4;chr4;chr4;chr4;chr4;chr4;chr4;chr4;chr4;chr4;chr4;chr4;chr4;chr4;chr4;chr4;chr4;chr4;chr4;chr4;chr4;chr4;chr4;chr4;chr4;chr4;chr4;chr4;chr4;chr4;chr4;chr4;chr4;chr4;chr4;chr4;chr4;chr4;chr4;chr4;chr4;chr4;chr4;chr4;chr4;chr4;chr4;chr4;chr4;chr4;chr4;chr4;chr4;chr4;chr4;chr4;chr4;chr4;chr4;chr4;chr4;chr4;chr4;chr4;chr4;chr4;chr4;chr4;chr4;chr4;chr4;chr4;chr4;chr4;chr4;chr4;chr4;chr4;chr4;chr4;chr4;chr4	149176319;149176321;149181484;149181484;149181809;149181809;149182268;149182268;149184309;149184309;149186103;149186103;149187591;149187591;149187999;149187999;149189723;149189723;149191149;149191149;149192573;149192573;149198432;149198432;149199258;149199258;149202508;149202508;149204186;149204186;149206718;149206718;149207849;149207849;149210042;149210042;149213296;149213296;149213623;149213623;149214079;149214079;149214907;149214907;149220542;149220542;149222227;149222227;149223230;149223230;149225090;149225090;149226263;149226263;149233734;149245338;149245338;149245338;149245542;149245542;149245542;149246337;149246337;149246337;149247228;149247228;149247228;149247805;149247805;149247805;149251741;149251741;149251741;149253672;149253672;149253672;149257870;149257870;149257870;149261160;149262136;149262136;149262136;149262699;149262699;149262699;149263615;149263615;149263615;149265345;149266252;149266252;149266252;149267206;149267206;149267206;149269862;149269862;149269862;149270717;149270717;149270717;149273781;149273781;149273781;149274916;149274916;149274916;149276847;149276847;149276847;149291302;149291302;149291302;149307429;149307429;149307429	149180810;149180810;149181602;149181602;149182001;149182001;149182417;149182417;149184430;149184430;149186174;149186174;149187830;149187830;149188144;149188144;149189784;149189784;149191282;149191282;149192687;149192687;149198537;149198537;149199342;149199342;149202574;149202574;149204294;149204294;149206773;149206773;149207967;149207967;149210132;149210132;149213458;149213458;149213752;149213752;149214164;149214164;149215025;149215025;149220790;149220790;149222364;149222364;149223408;149223408;149225238;149225238;149226356;149226356;149238483;149245410;149245410;149245410;149245722;149245722;149245722;149246420;149246420;149246420;149247334;149247334;149247334;149247884;149247884;149247884;149251816;149251816;149251816;149253751;149253751;149253751;149258003;149258003;149258081;149261201;149262278;149262278;149262278;149262777;149262777;149262777;149263690;149263690;149263690;149265362;149266317;149266317;149266317;149267283;149267283;149267283;149269973;149269973;149269973;149270895;149270895;149270895;149273846;149273846;149273846;149275095;149275095;149275095;149276923;149276923;149276923;149291476;149291476;149291476;149307698;149307698;149307733	-;-;-;-;-;-;-;-;-;-;-;-;-;-;-;-;-;-;-;-;-;-;-;-;-;-;-;-;-;-;-;-;-;-;-;-;-;-;-;-;-;-;-;-;-;-;-;-;-;-;-;-;-;-;-;-;-;-;-;-;-;-;-;-;-;-;-;-;-;-;-;-;-;-;-;-;-;-;-;-;-;-;-;-;-;-;-;-;-;-;-;-;-;-;-;-;-;-;-;-;-;-;-;-;-;-;-;-;-;-;-;-;-;-;-;-;-	15024	16561	kinesin family member 1B	72	68	69	70	68	70	78	66	74	71	65	76	71	69	75	60	62	79	73	68	83	65	55	56	63	64	66	72	68	76	68	73	76	72	70	66	66	61	58
Stau1					NA	NA	NA	NA	NA	NA	NA	NA	NA	chr2;chr2;chr2;chr2;chr2;chr2;chr2;chr2;chr2;chr2;chr2;chr2;chr2;chr2;chr2;chr2;chr2;chr2;chr2;chr2;chr2;chr2;chr2;chr2;chr2;chr2;chr2;chr2;chr2;chr2;chr2;chr2;chr2;chr2;chr2;chr2;chr2;chr2;chr2;chr2;chr2;chr2;chr2;chr2;chr2;chr2;chr2;chr2;chr2;chr2;chr2;chr2;chr2;chr2;chr2;chr2;chr2;chr2;chr2;chr2	166947549;166947549;166947549;166947549;166947549;166949700;166949744;166949744;166949744;166949744;166950231;166950231;166950231;166950231;166950231;166950781;166950781;166950781;166950781;166950781;166950940;166951271;166951271;166951271;166951271;166951271;166952326;166952326;166952326;166952326;166952326;166953208;166953208;166953208;166953208;166953208;166954900;166954900;166954900;166954900;166954900;166960023;166960023;166960023;166960023;166960023;166963429;166963429;166963429;166963429;166963429;166964579;166964579;166964579;166964579;166964579;166996034;166996034;166996034;166996034	166949359;166949359;166949359;166949359;166949359;166949829;166949829;166949829;166949829;166949829;166950353;166950353;166950353;166950353;166950353;166950854;166951100;166951100;166951100;166951100;166951100;166951346;166951346;166951346;166951346;166951346;166952472;166952472;166952472;166952472;166952472;166953345;166953351;166953351;166953351;166953351;166955112;166955112;166955112;166955130;166955130;166960121;166960121;166960121;166960121;166960121;166963594;166963594;166963594;166963594;166963594;166964717;166964717;166964717;166964717;166964717;166996299;166996299;166996299;166996299	-;-;-;-;-;-;-;-;-;-;-;-;-;-;-;-;-;-;-;-;-;-;-;-;-;-;-;-;-;-;-;-;-;-;-;-;-;-;-;-;-;-;-;-;-;-;-;-;-;-;-;-;-;-;-;-;-;-;-;-	3652	20853	staufen double-stranded RNA binding protein 1	72	69	68	70	67	70	67	67	65	74	68	71	67	64	68	59	70	67	72	70	65	66	63	64	63	71	60	69	67	66	73	71	71	82	82	90	69	65	69
Cdc73					NA	NA	NA	NA	NA	NA	NA	NA	NA	chr1;chr1;chr1;chr1;chr1;chr1;chr1;chr1;chr1;chr1;chr1;chr1;chr1;chr1;chr1;chr1;chr1	143607499;143609370;143615303;143617279;143627502;143627846;143635032;143667625;143669990;143671330;143677639;143685923;143691275;143691414;143695393;143699217;143702494	143608557;143609511;143615403;143617440;143627589;143627881;143635089;143667689;143670068;143671428;143677855;143686011;143691327;143691476;143695462;143699322;143702684	-;-;-;-;-;-;-;-;-;-;-;-;-;-;-;-;-	2678	214498	cell division cycle 73, Paf1/RNA polymerase II complex component	72	66	65	69	63	69	81	75	69	79	67	70	76	63	69	60	73	61	70	67	67	69	61	58	67	64	64	66	53	68	76	73	68	87	80	84	95	82	85
Fignl1					NA	NA	NA	NA	NA	NA	NA	NA	NA	chr11;chr11;chr11;chr11;chr11;chr11;chr11;chr11	11800288;11800288;11800288;11806096;11806096;11808885;11808895;11808895	11803063;11803063;11803063;11806215;11806215;11808962;11808962;11808962	-;-;-;-;-;-;-;-	2974	60530	fidgetin-like 1	72	63	66	57	60	60	63	50	52	71	60	62	73	62	64	57	56	54	52	55	53	54	48	52	53	57	53	63	58	60	78	67	66	92	72	84	60	63	61
Nfxl1					NA	NA	NA	NA	NA	NA	NA	NA	NA	chr5;chr5;chr5;chr5;chr5;chr5;chr5;chr5;chr5;chr5;chr5;chr5;chr5;chr5;chr5;chr5;chr5;chr5;chr5;chr5;chr5;chr5;chr5	72513304;72516212;72517026;72518195;72522148;72523509;72524087;72524647;72528159;72529012;72529384;72533045;72537366;72538150;72539606;72540294;72540492;72540854;72550292;72552643;72556172;72559014;72559589	72514331;72516265;72517112;72518299;72522217;72523675;72524227;72524668;72528250;72529171;72529504;72533135;72537488;72538274;72539720;72540394;72540653;72541032;72550422;72552752;72556345;72559268;72559645	-;-;-;-;-;-;-;-;-;-;-;-;-;-;-;-;-;-;-;-;-;-;-	3670	100978	nuclear transcription factor, X-box binding-like 1	72	59	56	65	57	57	59	53	57	55	57	60	62	48	59	64	57	52	74	63	57	94	86	78	65	56	56	66	51	51	72	64	54	128	107	99	114	115	100
Ago1					NA	NA	NA	NA	NA	NA	NA	NA	NA	chr4;chr4;chr4;chr4;chr4;chr4;chr4;chr4;chr4;chr4;chr4;chr4;chr4;chr4;chr4;chr4;chr4;chr4;chr4	126435013;126439842;126440364;126441177;126441889;126442816;126443081;126448767;126453558;126453826;126454305;126459109;126459780;126460001;126460367;126460906;126461685;126463672;126468397	126439611;126440041;126440465;126441311;126442083;126442906;126443240;126448951;126453691;126453948;126454424;126459256;126459867;126460135;126460503;126461087;126461805;126463855;126468421	-;-;-;-;-;-;-;-;-;-;-;-;-;-;-;-;-;-;-	7064	236511	argonaute RISC catalytic subunit 1	72	74	72	69	71	69	78	65	77	73	70	71	72	64	69	53	63	68	65	65	67	55	49	53	61	64	63	69	64	67	64	65	58	60	55	49	50	45	45
Yif1b					NA	NA	NA	NA	NA	NA	NA	NA	NA	chr7;chr7;chr7;chr7;chr7;chr7;chr7;chr7;chr7;chr7;chr7;chr7;chr7;chr7;chr7;chr7	29238323;29238323;29244070;29244070;29244399;29244399;29244595;29244595;29244782;29244782;29245666;29245666;29245901;29245901;29247237;29247237	29238445;29238436;29244302;29244302;29244503;29244503;29244673;29244673;29244839;29244839;29245821;29245821;29245994;29245994;29247532;29247532	+;+;+;+;+;+;+;+;+;+;+;+;+;+;+;+	1144	77254	Yip1 interacting factor homolog B (S. cerevisiae)	72	91	87	93	74	80	86	41	83	87	92	85	85	87	80	105	81	85	94	88	84	96	97	99	135	156	109	95	113	93	66	89	95	77	87	73	113	110	101
Gsr					NA	NA	NA	NA	NA	NA	NA	NA	NA	chr8;chr8;chr8;chr8;chr8;chr8;chr8;chr8;chr8;chr8;chr8;chr8;chr8	33653238;33669153;33669893;33671523;33674087;33680263;33681465;33682593;33685544;33689341;33693799;33694999;33697146	33653779;33669179;33669981;33671592;33674234;33680317;33681564;33682679;33685702;33689452;33693930;33695132;33698162	+;+;+;+;+;+;+;+;+;+;+;+;+	2672	14782	glutathione reductase	72	71	69	77	70	64	68	96	70	72	74	73	75	80	70	61	67	68	64	67	69	61	61	62	83	83	74	68	77	65	67	71	73	63	59	64	91	82	88
Nus1					NA	NA	NA	NA	NA	NA	NA	NA	NA	chr10;chr10;chr10;chr10;chr10	52417547;52429193;52430067;52433345;52436577	52418168;52429318;52430216;52433444;52440192	+;+;+;+;+	4614	52014	NUS1 dehydrodolichyl diphosphate synthase subunit	72	72	64	67	69	73	67	66	76	66	70	70	68	66	72	59	69	68	70	71	75	92	88	88	79	79	76	69	64	68	61	65	62	71	69	70	84	80	84
Elavl4					NA	NA	NA	NA	NA	NA	NA	NA	NA	chr4;chr4;chr4;chr4;chr4;chr4;chr4;chr4;chr4;chr4;chr4;chr4;chr4;chr4;chr4;chr4;chr4;chr4;chr4;chr4;chr4;chr4;chr4;chr4;chr4;chr4;chr4	110203737;110203737;110203737;110203737;110209740;110209740;110209740;110211426;110211426;110211426;110211426;110213128;110213128;110213128;110213128;110226545;110226545;110226545;110226545;110251281;110251281;110251281;110251281;110286470;110286470;110287233;110351797	110206659;110206659;110206701;110206701;110209778;110209778;110209778;110211651;110211651;110211651;110211651;110213281;110213281;110213281;110213281;110226648;110226648;110226648;110226648;110251521;110251521;110251521;110251521;110286834;110286834;110287511;110351911	-;-;-;-;-;-;-;-;-;-;-;-;-;-;-;-;-;-;-;-;-;-;-;-;-;-;-	4488	15572	ELAV like RNA binding protein 4	72	63	68	69	64	69	59	60	58	59	63	64	67	55	66	53	68	64	51	50	47	55	60	57	54	54	53	63	54	62	56	57	52	53	62	53	63	61	51
Mir483					NA	NA	NA	NA	NA	NA	NA	NA	NA	chr7	142654924	142654996	-	73	723874	microRNA 483	72	66	60	96	87	91	40	0	73	96	72	96	58	29	65	75	92	54	64	105	29	54	65	60	74	46	38	92	45	20	49	45	42	31	21	0	36	15	6
Adrm1					NA	NA	NA	NA	NA	NA	NA	NA	NA	chr2;chr2;chr2;chr2;chr2;chr2;chr2;chr2;chr2;chr2	180171588;180172034;180172856;180173910;180174309;180174865;180175160;180175598;180175854;180176074	180171688;180172247;180172972;180174033;180174395;180174946;180175392;180175755;180175956;180176283	+;+;+;+;+;+;+;+;+;+	1429	56436	adhesion regulating molecule 1	72	72	58	65	68	68	74	94	66	69	73	66	64	67	60	83	70	70	71	79	60	74	69	70	86	86	59	68	77	66	67	69	73	79	84	74	85	78	84
Mrps2					NA	NA	NA	NA	NA	NA	NA	NA	NA	chr2;chr2;chr2;chr2;chr2;chr2;chr2;chr2	28468066;28468066;28468243;28468243;28468821;28468821;28469423;28469423	28468142;28468142;28468302;28468359;28468950;28468950;28471177;28471177	+;+;+;+;+;+;+;+	2079	118451	mitochondrial ribosomal protein S2	72	65	66	73	70	63	66	73	76	79	67	68	69	63	64	81	60	64	77	70	68	81	79	75	81	75	73	72	67	67	76	70	75	84	79	76	83	81	78
Aga					NA	NA	NA	NA	NA	NA	NA	NA	NA	chr8;chr8;chr8;chr8;chr8;chr8;chr8;chr8;chr8;chr8;chr8;chr8;chr8;chr8;chr8;chr8;chr8;chr8	53511702;53511702;53513542;53513542;53514237;53514237;53515944;53515944;53517754;53517754;53518916;53518916;53520237;53520245;53521050;53521050;53523176;53523176	53511931;53511931;53513695;53513695;53514349;53514349;53516056;53516056;53517868;53517868;53518969;53518991;53520344;53520344;53521183;53521183;53523422;53523422	+;+;+;+;+;+;+;+;+;+;+;+;+;+;+;+;+;+	1290	11593	aspartylglucosaminidase	72	74	81	73	85	77	83	127	102	95	81	81	86	87	82	91	77	76	78	75	80	71	80	78	104	96	102	86	84	80	80	72	74	69	71	75	92	69	84
Ctc1					NA	NA	NA	NA	NA	NA	NA	NA	NA	chr11;chr11;chr11;chr11;chr11;chr11;chr11;chr11;chr11;chr11;chr11;chr11;chr11;chr11;chr11;chr11;chr11;chr11;chr11;chr11;chr11;chr11;chr11;chr11;chr11;chr11;chr11;chr11;chr11;chr11;chr11;chr11;chr11;chr11;chr11;chr11;chr11;chr11;chr11;chr11;chr11;chr11;chr11;chr11;chr11;chr11;chr11;chr11;chr11;chr11;chr11;chr11;chr11;chr11;chr11;chr11;chr11;chr11;chr11;chr11;chr11;chr11;chr11;chr11;chr11;chr11;chr11;chr11;chr11;chr11;chr11;chr11;chr11;chr11;chr11;chr11;chr11;chr11;chr11;chr11;chr11;chr11;chr11;chr11;chr11;chr11;chr11;chr11;chr11;chr11;chr11;chr11	69015911;69015911;69015911;69015911;69021030;69021030;69021030;69021030;69022377;69022377;69022377;69022393;69022709;69022709;69022709;69022709;69024162;69024162;69024162;69024162;69026074;69026074;69026074;69026074;69026451;69026451;69026451;69026451;69027254;69027254;69027254;69027254;69027604;69027604;69027604;69027604;69027864;69027864;69027864;69027864;69029686;69029686;69029686;69029686;69030484;69030484;69030484;69030484;69030691;69030691;69030691;69030691;69031100;69031100;69031100;69031100;69031411;69031411;69031414;69031414;69033183;69033183;69033183;69033183;69033367;69033367;69033367;69033367;69033959;69033959;69033959;69033959;69034635;69034635;69034635;69034635;69034884;69034884;69034884;69034884;69035505;69035505;69035505;69035505;69035767;69035767;69035767;69035767;69036028;69036028;69036028;69036028	69016114;69016165;69016165;69016165;69021193;69021193;69021115;69021193;69022614;69022614;69022614;69022614;69022920;69022920;69022920;69022920;69024306;69024306;69024306;69024306;69026352;69026352;69026352;69026352;69026579;69026579;69026579;69026579;69027486;69027486;69027486;69027486;69027781;69027781;69027781;69027781;69028064;69028064;69028064;69028064;69029812;69029812;69029812;69029812;69030598;69030598;69030598;69030598;69031006;69031006;69031006;69031006;69031189;69031189;69031189;69031189;69031604;69031604;69031604;69031604;69033271;69033271;69033271;69033271;69033541;69033541;69033541;69033541;69034036;69034036;69034036;69034036;69034779;69034779;69034779;69034779;69034948;69034948;69034948;69034948;69035670;69035670;69035670;69035670;69035893;69035893;69035893;69035893;69036473;69036473;69036473;69036473	+;+;+;+;+;+;+;+;+;+;+;+;+;+;+;+;+;+;+;+;+;+;+;+;+;+;+;+;+;+;+;+;+;+;+;+;+;+;+;+;+;+;+;+;+;+;+;+;+;+;+;+;+;+;+;+;+;+;+;+;+;+;+;+;+;+;+;+;+;+;+;+;+;+;+;+;+;+;+;+;+;+;+;+;+;+;+;+;+;+;+;+	4167	68964	CTS telomere maintenance complex component 1	72	70	68	73	69	70	74	58	68	74	70	71	71	67	71	81	73	69	82	78	67	64	58	61	65	69	60	75	67	76	72	72	73	79	70	82	61	55	55
Gbas					NA	NA	NA	NA	NA	NA	NA	NA	NA	chr5;chr5;chr5;chr5;chr5;chr5;chr5;chr5;chr5;chr5	129725075;129739472;129739718;129744705;129745216;129746327;129748002;129753226;129754842;129757079	129725221;129739611;129739763;129744799;129745286;129746467;129748033;129753320;129754925;129758325	+;+;+;+;+;+;+;+;+;+	2098	NA	NA	72	76	67	69	77	78	75	67	71	74	81	76	59	76	77	80	78	75	68	69	71	65	65	77	76	74	85	68	70	80	67	74	69	78	75	72	72	67	73
Mdm4					NA	NA	NA	NA	NA	NA	NA	NA	NA	chr1;chr1;chr1;chr1;chr1;chr1;chr1;chr1;chr1;chr1;chr1;chr1;chr1;chr1;chr1;chr1;chr1;chr1;chr1;chr1;chr1;chr1;chr1;chr1;chr1;chr1;chr1;chr1;chr1;chr1;chr1;chr1;chr1;chr1;chr1;chr1;chr1;chr1;chr1;chr1;chr1;chr1;chr1;chr1;chr1;chr1;chr1;chr1;chr1;chr1;chr1;chr1;chr1;chr1;chr1;chr1;chr1;chr1;chr1;chr1;chr1;chr1;chr1;chr1;chr1;chr1	132986105;132986105;132986105;132986105;132986105;132986105;132994503;132994503;132994503;132994503;132994503;132994503;132996563;132996563;132996563;132996563;132996563;132996563;133001283;133001283;133001283;133001283;133001283;133001283;133003791;133003791;133003791;133003791;133003791;133003791;133004654;133004654;133004654;133004654;133004654;133009137;133009137;133009137;133009137;133009137;133009137;133011065;133011065;133011065;133011065;133011065;133011065;133012637;133012637;133012637;133012637;133012637;133012637;133018777;133018777;133018777;133018777;133018777;133018777;133019354;133025248;133025248;133025248;133025248;133025248;133030535	132992225;132992225;132992225;132992225;132992225;132992225;132994583;132994583;132994583;132994583;132994583;132994583;132996709;132996709;132996709;132996709;132996709;132996709;133001443;133001443;133001443;133001443;133001443;133001443;133003890;133003890;133003890;133003890;133003890;133003890;133004692;133004721;133004721;133004721;133004721;133009192;133009192;133009192;133009192;133009192;133009192;133011198;133011198;133011198;133011198;133011198;133011198;133012714;133012714;133012714;133012714;133012711;133012711;133018884;133018884;133018884;133018884;133018884;133018884;133019431;133025416;133025416;133025416;133025416;133025416;133030587	-;-;-;-;-;-;-;-;-;-;-;-;-;-;-;-;-;-;-;-;-;-;-;-;-;-;-;-;-;-;-;-;-;-;-;-;-;-;-;-;-;-;-;-;-;-;-;-;-;-;-;-;-;-;-;-;-;-;-;-;-;-;-;-;-;-	7354	17248	transformed mouse 3T3 cell double minute 4	72	57	71	65	61	64	76	54	69	68	58	69	68	45	66	61	61	59	74	65	57	80	61	54	55	50	47	66	42	51	79	68	56	95	75	84	88	70	61
Tbce					NA	NA	NA	NA	NA	NA	NA	NA	NA	chr13;chr13;chr13;chr13;chr13;chr13;chr13;chr13;chr13;chr13;chr13;chr13;chr13;chr13;chr13;chr13;chr13;chr13;chr13;chr13;chr13;chr13;chr13;chr13;chr13;chr13;chr13;chr13;chr13;chr13;chr13;chr13;chr13;chr13	13997951;13997951;13998363;13998363;14000058;14000058;14001110;14001110;14003533;14003543;14005143;14005143;14005788;14005788;14005943;14005943;14006442;14006442;14008615;14008615;14009629;14009629;14010542;14010542;14014735;14014735;14019702;14019702;14027698;14027698;14029276;14029276;14039538;14039538	13998181;13998181;13998454;13998454;14000117;14000117;14001178;14001178;14003696;14003696;14005283;14005283;14005852;14005852;14006007;14006007;14006537;14006537;14008691;14008691;14009731;14009731;14010641;14010641;14014823;14014823;14019887;14019887;14027782;14027782;14029406;14029406;14039638;14039638	-;-;-;-;-;-;-;-;-;-;-;-;-;-;-;-;-;-;-;-;-;-;-;-;-;-;-;-;-;-;-;-;-;-	1855	70430	tubulin-specific chaperone E	72	59	59	63	61	59	74	66	79	70	54	60	71	43	60	45	58	42	64	59	40	69	56	47	59	47	44	63	36	34	71	50	51	87	77	81	79	81	69
Zc3h7a					NA	NA	NA	NA	NA	NA	NA	NA	NA	chr16;chr16;chr16;chr16;chr16;chr16;chr16;chr16;chr16;chr16;chr16;chr16;chr16;chr16;chr16;chr16;chr16;chr16;chr16;chr16;chr16;chr16;chr16;chr16;chr16;chr16;chr16;chr16;chr16;chr16;chr16;chr16;chr16;chr16;chr16;chr16;chr16;chr16;chr16;chr16;chr16;chr16;chr16;chr16;chr16;chr16	11136594;11136594;11139021;11139021;11140717;11140717;11141663;11141663;11145180;11145242;11145646;11145646;11146367;11146367;11147269;11147269;11148445;11148445;11149211;11149211;11150595;11150595;11151139;11151139;11151866;11151866;11153059;11153059;11156020;11156020;11156528;11156528;11158554;11158554;11158683;11158683;11158966;11158966;11161004;11161004;11162640;11162640;11164590;11164590;11176220;11176220	11137485;11137485;11139184;11139184;11140850;11140850;11141771;11141771;11145285;11145285;11145779;11145779;11146443;11146443;11147450;11147450;11148545;11148545;11149407;11149407;11150756;11150756;11151325;11151325;11151930;11151930;11153263;11153263;11156300;11156300;11156561;11156561;11158592;11158592;11158763;11158763;11159124;11159124;11161201;11161201;11162677;11162677;11164693;11164693;11176393;11176393	-;-;-;-;-;-;-;-;-;-;-;-;-;-;-;-;-;-;-;-;-;-;-;-;-;-;-;-;-;-;-;-;-;-;-;-;-;-;-;-;-;-;-;-;-;-	3823	106205	zinc finger CCCH type containing 7 A	72	61	71	84	62	61	78	42	64	73	60	74	72	42	69	73	59	53	88	71	52	97	75	62	71	60	53	70	44	45	84	66	61	127	99	102	104	91	85
Nrm					NA	NA	NA	NA	NA	NA	NA	NA	NA	chr17;chr17;chr17;chr17	35861318;35863439;35864112;35864511	35861517;35863635;35864288;35865400	+;+;+;+	1464	106582	nurim (nuclear envelope membrane protein)	72	73	65	73	66	66	58	51	67	86	62	63	68	67	62	52	70	56	57	56	49	47	46	48	64	71	59	63	72	67	60	55	52	62	50	57	43	31	40
Cenpv					NA	NA	NA	NA	NA	NA	NA	NA	NA	chr11;chr11;chr11;chr11;chr11	62524944;62527492;62533885;62536282;62538856	62525287;62527606;62533954;62536380;62539261	-;-;-;-;-	1034	73139	centromere protein V	72	66	66	72	64	59	59	69	65	65	62	72	71	68	66	63	59	58	62	61	62	55	60	56	68	92	61	66	93	56	63	69	55	54	57	55	58	43	49
Fopnl					NA	NA	NA	NA	NA	NA	NA	NA	NA	chr16;chr16;chr16;chr16;chr16	14299244;14304454;14311047;14313816;14317294	14300209;14304587;14311131;14314013;14317332	-;-;-;-;-	1422	66086	Fgfr1op N-terminal like	72	84	82	67	85	84	75	101	60	83	84	81	85	87	89	45	78	78	82	80	76	75	70	70	76	89	78	77	82	84	83	73	84	77	57	72	76	64	76
Mark2					NA	NA	NA	NA	NA	NA	NA	NA	NA	chr19;chr19;chr19;chr19;chr19;chr19;chr19;chr19;chr19;chr19;chr19;chr19;chr19;chr19;chr19;chr19;chr19;chr19;chr19;chr19;chr19;chr19;chr19;chr19;chr19;chr19;chr19;chr19;chr19;chr19;chr19;chr19;chr19;chr19;chr19;chr19;chr19;chr19;chr19;chr19;chr19;chr19;chr19;chr19;chr19;chr19;chr19;chr19;chr19;chr19;chr19;chr19;chr19;chr19;chr19;chr19;chr19;chr19;chr19;chr19;chr19;chr19;chr19;chr19;chr19;chr19;chr19;chr19;chr19;chr19;chr19	7275396;7275396;7275396;7275396;7278042;7278042;7278042;7278042;7279986;7280998;7280998;7280998;7280998;7281798;7281798;7282726;7282726;7282726;7282726;7283033;7283033;7283033;7283033;7283436;7283436;7283436;7283436;7284465;7284465;7284465;7284465;7284660;7284660;7284660;7284660;7284869;7284869;7284869;7284869;7285732;7285732;7285732;7285732;7286569;7286569;7286569;7286569;7286834;7286834;7286834;7286834;7287001;7287001;7287001;7287001;7287330;7287330;7287330;7287330;7290316;7290316;7290316;7290316;7290603;7290603;7290603;7290603;7295038;7341168;7341168;7341168	7277450;7277450;7277450;7277450;7278086;7278086;7278086;7278086;7280012;7281255;7281255;7281255;7281255;7281959;7281959;7282823;7282823;7282823;7282823;7283205;7283205;7283205;7283205;7283568;7283568;7283568;7283568;7284577;7284577;7284577;7284577;7284759;7284759;7284759;7284759;7284988;7284988;7284988;7284988;7285968;7285968;7285968;7285968;7286625;7286625;7286625;7286625;7286904;7286904;7286904;7286904;7287066;7287066;7287066;7287066;7287378;7287378;7287378;7287378;7290369;7290369;7290369;7290369;7290782;7290782;7290782;7290782;7295447;7341860;7341860;7341860	-;-;-;-;-;-;-;-;-;-;-;-;-;-;-;-;-;-;-;-;-;-;-;-;-;-;-;-;-;-;-;-;-;-;-;-;-;-;-;-;-;-;-;-;-;-;-;-;-;-;-;-;-;-;-;-;-;-;-;-;-;-;-;-;-;-;-;-;-;-;-	5101	13728	MAP/microtubule affinity regulating kinase 2	72	65	68	68	66	65	65	62	58	72	70	70	67	65	68	59	66	65	66	68	64	57	62	61	65	69	61	66	69	69	71	68	62	77	72	88	71	73	68
Insrr					NA	NA	NA	NA	NA	NA	NA	NA	NA	chr3;chr3;chr3;chr3;chr3;chr3;chr3;chr3;chr3;chr3;chr3;chr3;chr3;chr3;chr3;chr3;chr3;chr3;chr3;chr3;chr3;chr3	87796951;87800338;87802379;87802769;87803073;87804004;87804399;87808571;87809277;87809533;87809893;87810013;87810431;87810648;87810939;87811582;87812953;87813563;87813781;87814186;87814448;87815135	87797508;87800889;87802682;87802911;87803217;87804218;87804525;87808809;87809444;87809728;87809934;87810233;87810567;87810810;87811044;87811634;87813182;87813673;87813940;87814315;87814582;87816101	+;+;+;+;+;+;+;+;+;+;+;+;+;+;+;+;+;+;+;+;+;+	5102	23920	insulin receptor-related receptor	72	71	75	73	72	66	67	53	69	59	63	69	54	40	59	69	65	54	50	60	44	32	34	31	52	56	44	62	55	51	54	54	45	46	51	42	60	52	44
Mrpl18					NA	NA	NA	NA	NA	NA	NA	NA	NA	chr17;chr17;chr17;chr17	12911355;12913770;12915638;12915947	12911749;12914001;12915824;12916091	-;-;-;-	959	67681	mitochondrial ribosomal protein L18	72	73	64	81	67	76	56	43	78	77	68	72	67	66	74	70	68	69	65	64	63	72	67	67	76	68	78	78	45	76	68	67	70	69	74	72	72	80	84
Acadsb					NA	NA	NA	NA	NA	NA	NA	NA	NA	chr7;chr7;chr7;chr7;chr7;chr7;chr7;chr7;chr7;chr7;chr7	131410601;131424472;131425775;131428429;131429947;131431937;131434270;131437402;131441202;131443469;131444237	131410787;131424631;131425875;131428635;131430117;131432062;131434362;131437491;131441339;131443568;131446211	+;+;+;+;+;+;+;+;+;+;+	3348	66885	acyl-Coenzyme A dehydrogenase, short/branched chain	71	75	78	66	70	73	72	87	79	66	69	67	70	67	76	67	71	69	65	71	71	57	66	70	64	64	75	61	64	72	69	71	63	75	70	77	67	65	65
Taf6					NA	NA	NA	NA	NA	NA	NA	NA	NA	chr5;chr5;chr5;chr5;chr5;chr5;chr5;chr5;chr5;chr5;chr5;chr5;chr5;chr5;chr5	138178617;138179413;138179780;138180891;138181118;138181908;138182201;138182414;138182598;138183095;138183314;138183568;138183839;138184332;138187170	138179147;138179610;138179953;138181016;138181192;138182090;138182302;138182491;138182743;138183214;138183370;138183721;138183925;138184547;138187186	-;-;-;-;-;-;-;-;-;-;-;-;-;-;-	2264	21343	TATA-box binding protein associated factor 6	71	68	63	73	65	62	67	48	72	67	68	64	69	65	64	41	68	61	59	63	60	54	56	61	71	74	69	67	67	67	70	61	61	68	66	54	64	64	62
Gtf3c1					NA	NA	NA	NA	NA	NA	NA	NA	NA	chr7;chr7;chr7;chr7;chr7;chr7;chr7;chr7;chr7;chr7;chr7;chr7;chr7;chr7;chr7;chr7;chr7;chr7;chr7;chr7;chr7;chr7;chr7;chr7;chr7;chr7;chr7;chr7;chr7;chr7;chr7;chr7;chr7;chr7;chr7;chr7;chr7	125640954;125642447;125643326;125643874;125645515;125646474;125647340;125648397;125651063;125651863;125654467;125655844;125657486;125659057;125662259;125662577;125662959;125663408;125667024;125667312;125667994;125668854;125669149;125669583;125670475;125672685;125674057;125676483;125677301;125678826;125681102;125693139;125696461;125698949;125699344;125703831;125707457	125641733;125642639;125643365;125644372;125645804;125646733;125647627;125648569;125651156;125651925;125654579;125655925;125657628;125659214;125662447;125662655;125663094;125663546;125667201;125667408;125668091;125668999;125669418;125669767;125670578;125672838;125674193;125676685;125677616;125678941;125681263;125693262;125696557;125699092;125699520;125704040;125707688	-;-;-;-;-;-;-;-;-;-;-;-;-;-;-;-;-;-;-;-;-;-;-;-;-;-;-;-;-;-;-;-;-;-;-;-;-	6869	233863	general transcription factor III C 1	71	67	70	72	71	63	71	65	61	62	65	72	64	64	64	64	65	72	65	64	67	69	58	56	61	58	59	71	63	68	66	68	67	64	60	60	55	53	50
Hcfc1r1					NA	NA	NA	NA	NA	NA	NA	NA	NA	chr17;chr17;chr17	23673608;23674535;23674884	23674068;23674675;23675524	+;+;+	1243	353502	host cell factor C1 regulator 1 (XPO1-dependent)	71	81	72	76	74	73	71	62	51	80	83	71	77	79	69	70	75	73	65	68	73	80	84	73	87	115	97	74	86	81	67	64	73	65	71	63	92	76	87
Ube2r2					NA	NA	NA	NA	NA	NA	NA	NA	NA	chr4;chr4;chr4;chr4;chr4	41136021;41174041;41183245;41189152;41190605	41136246;41174127;41183342;41189286;41193370	+;+;+;+;+	3312	67615	ubiquitin-conjugating enzyme E2R 2	71	65	69	70	68	70	65	83	80	64	74	63	68	73	70	67	73	66	65	68	69	66	58	63	68	73	70	61	68	67	66	65	69	71	68	52	68	71	69
Wasf1					NA	NA	NA	NA	NA	NA	NA	NA	NA	chr10;chr10;chr10;chr10;chr10;chr10;chr10;chr10;chr10	40883534;40920248;40926484;40930631;40931916;40933113;40934477;40936110;40937646	40883609;40920408;40926618;40930784;40932033;40933285;40934656;40936738;40938569	+;+;+;+;+;+;+;+;+	2550	83767	WAS protein family, member 1	71	66	71	66	65	71	63	73	65	77	70	73	70	66	69	73	72	69	66	69	71	69	63	61	58	54	61	60	68	74	71	69	73	78	78	71	55	54	56
Kif1bp					NA	NA	NA	NA	NA	NA	NA	NA	NA	chr10;chr10;chr10;chr10;chr10;chr10;chr10	62558470;62563236;62566037;62569459;62570399;62575050;62577964	62559883;62563351;62566121;62569642;62570478;62575148;62578457	-;-;-;-;-;-;-	2472	72320	KIF1 binding protein	71	61	62	53	64	69	64	54	68	62	66	66	66	64	66	54	60	61	65	64	65	55	65	68	70	58	72	61	62	62	66	67	64	81	68	80	79	78	74
Tox3					NA	NA	NA	NA	NA	NA	NA	NA	NA	chr8;chr8;chr8;chr8;chr8;chr8;chr8	90247112;90252652;90254275;90257875;90270229;90274632;90347863	90249017;90252732;90254502;90258144;90270483;90274694;90348252	-;-;-;-;-;-;-	3193	244579	TOX high mobility group box family member 3	71	67	56	55	59	51	61	44	53	60	55	52	66	52	54	63	56	49	56	42	40	59	56	49	55	59	49	62	52	51	65	49	53	89	68	76	77	63	61
Snrpa1					NA	NA	NA	NA	NA	NA	NA	NA	NA	chr7;chr7;chr7;chr7;chr7;chr7;chr7;chr7;chr7	66060336;66062124;66063767;66069167;66069424;66070119;66070590;66071232;66074322	66060692;66062271;66063845;66069213;66069526;66070198;66070665;66071325;66074587	+;+;+;+;+;+;+;+;+	1250	68981	small nuclear ribonucleoprotein polypeptide A'	71	55	70	72	63	67	62	76	73	67	64	64	57	58	64	46	72	59	67	64	62	51	60	66	55	49	58	64	52	61	75	70	66	75	76	82	65	65	65
Scamp5					NA	NA	NA	NA	NA	NA	NA	NA	NA	chr9;chr9;chr9;chr9;chr9;chr9;chr9;chr9;chr9;chr9;chr9;chr9;chr9;chr9;chr9;chr9;chr9;chr9;chr9;chr9	57441327;57441327;57441327;57445372;57445372;57445372;57446072;57446072;57446072;57447077;57447077;57451356;57451356;57451356;57451980;57451980;57451980;57467816;57467933;57467933	57443864;57443864;57443864;57445489;57445489;57445489;57446173;57446173;57446173;57447233;57447233;57451484;57451484;57451484;57452034;57452034;57452034;57468060;57468060;57468060	-;-;-;-;-;-;-;-;-;-;-;-;-;-;-;-;-;-;-;-	3344	56807	secretory carrier membrane protein 5	71	71	68	66	67	70	67	81	74	79	68	68	62	63	68	54	62	60	53	51	51	54	54	57	64	66	65	65	58	65	59	56	54	50	57	51	56	49	54
Sppl3					NA	NA	NA	NA	NA	NA	NA	NA	NA	chr5;chr5;chr5;chr5;chr5;chr5;chr5;chr5;chr5;chr5;chr5	115011524;115061562;115074815;115082221;115083425;115084853;115088290;115088823;115095051;115095846;115097126	115011615;115061639;115074903;115082340;115083503;115084965;115088396;115088986;115095250;115095955;115098790	+;+;+;+;+;+;+;+;+;+;+	2817	74585	signal peptide peptidase 3	71	67	65	68	66	73	65	40	77	65	74	67	67	67	70	51	55	67	57	62	59	62	59	58	70	76	68	67	73	67	66	61	64	58	62	58	78	76	80
2210018M11Rik					NA	NA	NA	NA	NA	NA	NA	NA	NA	chr7;chr7;chr7;chr7;chr7;chr7;chr7;chr7;chr7;chr7;chr7;chr7;chr7;chr7;chr7;chr7;chr7;chr7;chr7;chr7	98590606;98593331;98594752;98597033;98600672;98602583;98610667;98612984;98615476;98619299;98621391;98626466;98630131;98637261;98641493;98645167;98646449;98647805;98654744;98656474	98590884;98593810;98595312;98597184;98600827;98602747;98610865;98613157;98615612;98619469;98621540;98626720;98630407;98637520;98641668;98645208;98646523;98647904;98654852;98656569	-;-;-;-;-;-;-;-;-;-;-;-;-;-;-;-;-;-;-;-	4014	NA	NA	71	65	65	77	65	62	73	65	71	65	62	66	69	54	65	64	56	63	72	61	56	56	56	49	59	64	49	72	53	61	71	63	66	85	65	65	73	75	61
Pigu					NA	NA	NA	NA	NA	NA	NA	NA	NA	chr2;chr2;chr2;chr2;chr2;chr2;chr2;chr2;chr2;chr2;chr2;chr2	155278252;155292690;155297083;155299046;155301201;155314502;155328581;155331149;155335361;155336682;155345648;155357266	155278649;155292832;155297207;155299189;155301355;155314599;155328681;155331258;155335423;155336741;155345712;155357424	-;-;-;-;-;-;-;-;-;-;-;-	1621	228812	phosphatidylinositol glycan anchor biosynthesis, class U	71	77	69	79	73	70	73	64	77	88	79	76	71	78	77	71	79	75	74	72	71	85	75	74	97	112	86	79	92	78	63	74	73	80	64	69	89	78	80
Sucla2					NA	NA	NA	NA	NA	NA	NA	NA	NA	chr14;chr14;chr14;chr14;chr14;chr14;chr14;chr14;chr14;chr14;chr14	73552786;73560441;73568634;73568862;73579356;73581679;73590757;73591010;73592632;73593677;73595374	73552897;73560621;73568733;73569024;73579484;73581817;73590918;73591152;73592752;73593765;73596142	+;+;+;+;+;+;+;+;+;+;+	2108	20916	succinate-Coenzyme A ligase, ADP-forming, beta subunit	71	67	62	67	66	71	60	75	88	70	75	68	62	66	67	55	70	67	67	65	66	60	65	66	64	52	69	69	60	67	64	69	63	70	74	64	75	74	68
Cdca4					NA	NA	NA	NA	NA	NA	NA	NA	NA	chr12;chr12	112820235;112828849	112822112;112829389	-;-	2419	71963	cell division cycle associated 4	71	70	70	71	68	62	76	60	53	72	67	63	68	64	62	62	68	62	82	75	69	67	66	63	61	58	53	76	79	63	81	63	71	95	85	80	53	53	48
Plekha3					NA	NA	NA	NA	NA	NA	NA	NA	NA	chr2;chr2;chr2;chr2;chr2;chr2;chr2;chr2	76675315;76680163;76682730;76686619;76687282;76690445;76692649;76695384	76675634;76680279;76682885;76686755;76687446;76690488;76692764;76697335	+;+;+;+;+;+;+;+	3007	83435	pleckstrin homology domain-containing, family A (phosphoinositide binding specific) member 3	71	68	63	61	67	65	61	70	66	63	64	61	62	60	67	53	61	62	65	62	68	71	70	73	74	69	72	59	60	63	61	62	59	66	62	60	78	78	76
Ppp1r37					NA	NA	NA	NA	NA	NA	NA	NA	NA	chr7;chr7;chr7;chr7;chr7;chr7;chr7;chr7;chr7;chr7;chr7;chr7;chr7	19530967;19531507;19531784;19532647;19532918;19533964;19534371;19534607;19534989;19535491;19535709;19537370;19561811	19531426;19531593;19532525;19532813;19533059;19534076;19534526;19534757;19535108;19535591;19535754;19537467;19562398	-;-;-;-;-;-;-;-;-;-;-;-;-	2971	232947	protein phosphatase 1, regulatory subunit 37	71	74	67	72	65	62	65	65	54	72	68	63	56	62	60	63	71	61	64	66	60	69	68	73	69	69	64	72	64	72	64	66	60	81	75	78	69	70	73
Ctdsp2					NA	NA	NA	NA	NA	NA	NA	NA	NA	chr10;chr10;chr10;chr10;chr10;chr10;chr10;chr10;chr10;chr10;chr10	126978717;126991531;126992599;126993008;126993852;126995613;126995855;126996026;126996026;126996361;126996361	126979301;126991676;126992637;126993109;126993908;126995947;126995947;126996211;126996211;126999975;126999975	+;+;+;+;+;+;+;+;+;+;+	5065	52468	CTD (carboxy-terminal domain, RNA polymerase II, polypeptide A) small phosphatase 2	71	74	67	67	69	67	65	67	73	65	69	67	63	61	70	69	65	70	60	63	62	46	45	49	63	66	62	65	68	67	61	62	62	88	80	82	55	55	57
Zscan26					NA	NA	NA	NA	NA	NA	NA	NA	NA	chr13;chr13;chr13;chr13	21442175;21447786;21449441;21453578	21445829;21447894;21449516;21453727	-;-;-;-	3990	432731	zinc finger and SCAN domain containing 26	71	62	64	64	62	60	70	54	65	76	61	62	66	45	57	51	65	52	69	67	49	83	71	62	68	62	52	62	48	48	71	61	56	101	81	89	108	106	89
Cdipt					NA	NA	NA	NA	NA	NA	NA	NA	NA	chr7;chr7;chr7;chr7;chr7;chr7	126975914;126976918;126978262;126978915;126979322;126979535	126976806;126977052;126978415;126978996;126979403;126980501	+;+;+;+;+;+	2313	52858	CDP-diacylglycerol--inositol 3-phosphatidyltransferase (phosphatidylinositol synthase)	71	71	69	72	63	65	62	72	62	67	68	62	66	73	66	72	66	63	70	67	60	61	72	69	93	94	80	70	72	66	61	71	69	79	82	80	93	106	96
Mir5133					NA	NA	NA	NA	NA	NA	NA	NA	NA	chr9	62122518	62122594	-	77	100628602	microRNA 5133	71	53	42	45	39	34	61	0	0	38	48	34	17	44	29	105	50	31	64	44	59	23	71	52	48	47	42	67	63	61	53	30	94	58	109	90	94	98	78
Fam173a					NA	NA	NA	NA	NA	NA	NA	NA	NA	chr17;chr17;chr17;chr17;chr17;chr17;chr17;chr17;chr17;chr17;chr17;chr17;chr17;chr17;chr17	25790500;25790500;25790500;25790933;25790933;25790933;25791346;25791346;25791346;25791572;25791572;25791572;25792053;25792331;25792331	25790778;25790778;25790778;25790983;25790983;25790983;25791486;25791486;25791486;25791676;25791676;25791676;25792394;25792387;25792387	-;-;-;-;-;-;-;-;-;-;-;-;-;-;-	918	214917	family with sequence similarity 173, member A	71	60	53	48	58	55	52	42	65	52	56	59	57	44	51	58	53	51	44	53	40	57	53	43	57	66	54	48	46	43	53	38	40	54	58	37	60	55	45
Inpp5a					NA	NA	NA	NA	NA	NA	NA	NA	NA	chr7;chr7;chr7;chr7;chr7;chr7;chr7;chr7;chr7;chr7;chr7;chr7;chr7;chr7;chr7;chr7;chr7;chr7;chr7;chr7;chr7;chr7;chr7;chr7;chr7;chr7;chr7;chr7;chr7;chr7;chr7;chr7	139389109;139389109;139454054;139454054;139477995;139477995;139481632;139481632;139511408;139511408;139516631;139516631;139523837;139523837;139525662;139525662;139538179;139538179;139558874;139558874;139559064;139559064;139567364;139567364;139574944;139574944;139577350;139577350;139578182;139578182;139578354;139578354	139389464;139389464;139454095;139454095;139478095;139478095;139481719;139481719;139511471;139511471;139516734;139516734;139523889;139523889;139525781;139525781;139538263;139538263;139558969;139558969;139559138;139559138;139567437;139567437;139575055;139575055;139577418;139577418;139578269;139578218;139579652;139579652	+;+;+;+;+;+;+;+;+;+;+;+;+;+;+;+;+;+;+;+;+;+;+;+;+;+;+;+;+;+;+;+	2826	212111	inositol polyphosphate-5-phosphatase A	71	72	69	63	64	76	64	69	73	72	71	62	58	65	66	73	65	70	73	72	76	65	75	75	72	71	67	69	72	71	63	73	70	80	77	85	73	68	71
Ip6k1					NA	NA	NA	NA	NA	NA	NA	NA	NA	chr9;chr9;chr9;chr9;chr9;chr9	108002648;108024103;108031999;108040905;108044725;108045463	108002822;108024450;108032209;108041086;108044900;108048782	+;+;+;+;+;+	4412	27399	inositol hexaphosphate kinase 1	71	70	70	71	68	70	71	96	69	73	72	70	63	67	65	65	65	63	65	65	65	67	70	68	64	69	63	68	70	66	71	69	67	78	78	75	74	74	72
Mrpl14					NA	NA	NA	NA	NA	NA	NA	NA	NA	chr17;chr17;chr17	45686372;45695482;45698048	45686427;45695572;45698495	+;+;+	595	68463	mitochondrial ribosomal protein L14	71	75	69	62	76	74	72	112	48	58	67	72	65	83	68	92	73	83	67	65	54	50	57	67	75	84	83	76	87	82	61	57	78	63	68	78	58	67	68
Orc2					NA	NA	NA	NA	NA	NA	NA	NA	NA	chr1;chr1;chr1;chr1;chr1;chr1;chr1;chr1;chr1;chr1;chr1;chr1;chr1;chr1;chr1;chr1;chr1;chr1;chr1;chr1;chr1;chr1;chr1;chr1;chr1;chr1;chr1;chr1;chr1;chr1;chr1;chr1;chr1;chr1;chr1;chr1;chr1;chr1;chr1;chr1;chr1;chr1;chr1;chr1;chr1;chr1;chr1;chr1;chr1;chr1;chr1	58462771;58462771;58462771;58465995;58465995;58465995;58467651;58467651;58467651;58469668;58469668;58469668;58470940;58470940;58470940;58472305;58472305;58472305;58474809;58474809;58474809;58476434;58476434;58476434;58480251;58480251;58480251;58480960;58480960;58480960;58483643;58483643;58483643;58492857;58492857;58492857;58493661;58493661;58493661;58497376;58497376;58497376;58500241;58500241;58501323;58501323;58501323;58501842;58501842;58504772;58504772	58464290;58464290;58464290;58466113;58466113;58466113;58467712;58467712;58467712;58469839;58469839;58469839;58471086;58471086;58471086;58472401;58472401;58472401;58474941;58474941;58474941;58476543;58476543;58476543;58480349;58480349;58480349;58481153;58481153;58481153;58483703;58483703;58483703;58492888;58492888;58492888;58493750;58493750;58493750;58497465;58497465;58497465;58500384;58500384;58501426;58501426;58501426;58501884;58501890;58505109;58505109	-;-;-;-;-;-;-;-;-;-;-;-;-;-;-;-;-;-;-;-;-;-;-;-;-;-;-;-;-;-;-;-;-;-;-;-;-;-;-;-;-;-;-;-;-;-;-;-;-;-;-	3561	18393	origin recognition complex, subunit 2	71	68	63	67	65	60	64	64	53	65	67	64	73	62	63	67	65	60	63	61	60	76	66	63	58	61	60	65	58	66	75	75	69	129	113	98	99	103	97
Tmem167b					NA	NA	NA	NA	NA	NA	NA	NA	NA	chr3;chr3;chr3	108556425;108560187;108562271	108558960;108560318;108562466	-;-;-	2864	67495	transmembrane protein 167B	71	86	84	79	85	80	83	86	87	87	83	87	84	79	86	89	84	87	88	93	93	104	114	110	104	89	101	84	73	86	83	93	85	108	111	102	126	131	130
Tceb3					NA	NA	NA	NA	NA	NA	NA	NA	NA	chr4;chr4;chr4;chr4;chr4;chr4;chr4;chr4;chr4;chr4;chr4	136003370;136006171;136007112;136007780;136009046;136009246;136009750;136010229;136012870;136014400;136021551	136005677;136006349;136007223;136007960;136009143;136009401;136009864;136011408;136012976;136014456;136021649	-;-;-;-;-;-;-;-;-;-;-	4592	NA	NA	71	73	72	71	74	80	77	71	73	69	74	72	73	72	77	51	72	75	76	70	72	74	75	73	78	84	74	71	76	72	71	79	65	86	87	80	79	79	79
Cdc26					NA	NA	NA	NA	NA	NA	NA	NA	NA	chr4;chr4;chr4;chr4	62394589;62402724;62404456;62408552	62395021;62402915;62404552;62408623	-;-;-;-	794	66440	cell division cycle 26	71	64	55	51	60	53	55	32	49	53	60	57	60	58	58	15	50	52	54	58	56	61	71	65	62	63	57	64	54	55	45	59	45	59	57	47	53	62	51
Tufm					NA	NA	NA	NA	NA	NA	NA	NA	NA	chr7;chr7;chr7;chr7;chr7;chr7;chr7;chr7;chr7;chr7;chr7;chr7;chr7;chr7;chr7;chr7;chr7;chr7;chr7	126487355;126487355;126487588;126487588;126488260;126488260;126488650;126488650;126488837;126488837;126489120;126489120;126489336;126489336;126489552;126489552;126489792;126490321;126490321	126487490;126487490;126487782;126487782;126488426;126488426;126488754;126488754;126489001;126489001;126489252;126489252;126489440;126489440;126489911;126489703;126489911;126490731;126490731	+;+;+;+;+;+;+;+;+;+;+;+;+;+;+;+;+;+;+	1777	233870	Tu translation elongation factor, mitochondrial	71	67	56	62	68	64	65	58	51	71	64	64	61	63	68	60	66	68	69	71	67	64	65	66	70	73	68	66	76	67	68	70	67	73	65	62	69	61	68
Scand1					NA	NA	NA	NA	NA	NA	NA	NA	NA	chr2;chr2	156311846;156312502	156312402;156312704	-;-	760	19018	SCAN domain-containing 1	71	77	67	81	80	86	60	61	68	84	84	76	81	114	85	86	83	76	84	84	81	67	96	83	104	104	89	84	98	90	79	77	82	70	70	78	102	90	102
Ybx2					NA	NA	NA	NA	NA	NA	NA	NA	NA	chr11;chr11;chr11;chr11;chr11;chr11;chr11;chr11;chr11	69935899;69936897;69938342;69939238;69939874;69940328;69940590;69941046;69941226	69936248;69936960;69938375;69939327;69940158;69940431;69940767;69941130;69941599	+;+;+;+;+;+;+;+;+	1564	53422	Y box protein 2	71	47	54	58	52	47	53	31	70	57	46	55	48	28	45	35	55	36	50	46	27	53	40	34	37	36	22	53	30	37	50	37	35	53	54	53	38	30	26
Lrrc40					NA	NA	NA	NA	NA	NA	NA	NA	NA	chr3;chr3;chr3;chr3;chr3;chr3;chr3;chr3;chr3;chr3;chr3;chr3;chr3;chr3;chr3;chr3;chr3;chr3;chr3;chr3;chr3;chr3;chr3;chr3;chr3;chr3;chr3;chr3;chr3;chr3;chr3;chr3;chr3;chr3;chr3;chr3;chr3;chr3;chr3;chr3;chr3;chr3;chr3	158036682;158036682;158036682;158040441;158040441;158041586;158041863;158043561;158043561;158043561;158048401;158048401;158048401;158051697;158051697;158051697;158052764;158052764;158052764;158054581;158054581;158054581;158054786;158054786;158054786;158055718;158055718;158055718;158058670;158058670;158058670;158061238;158061238;158061238;158062649;158062649;158062649;158063684;158063684;158063684;158066113;158066113;158066113	158036876;158036876;158036876;158040622;158040622;158041659;158041933;158043690;158043690;158043690;158048524;158048524;158048524;158051839;158051839;158051839;158052936;158052936;158052936;158054668;158054668;158054668;158054831;158054831;158054831;158055826;158055826;158055826;158058777;158058777;158058777;158061348;158061348;158061348;158062726;158062726;158062726;158063869;158063869;158063869;158067090;158067090;158067090	+;+;+;+;+;+;+;+;+;+;+;+;+;+;+;+;+;+;+;+;+;+;+;+;+;+;+;+;+;+;+;+;+;+;+;+;+;+;+;+;+;+;+	2796	67144	leucine rich repeat containing 40	71	74	67	67	71	71	70	50	82	75	72	71	74	66	68	51	66	69	75	73	72	75	71	73	67	72	66	68	70	75	78	76	72	96	85	89	74	75	72
Necab2					NA	NA	NA	NA	NA	NA	NA	NA	NA	chr8;chr8;chr8;chr8;chr8;chr8;chr8;chr8;chr8;chr8;chr8;chr8;chr8	119446719;119450082;119452082;119454201;119454359;119462561;119464902;119465153;119467591;119468269;119470908;119471740;119472142	119447264;119450106;119452190;119454226;119454456;119462697;119465020;119465232;119467644;119468381;119470985;119471831;119472635	+;+;+;+;+;+;+;+;+;+;+;+;+	1971	117148	N-terminal EF-hand calcium binding protein 2	71	61	54	72	50	59	72	83	48	50	48	52	68	52	53	66	65	49	70	52	47	73	64	69	101	85	74	71	56	56	70	55	54	59	49	59	82	58	59
Clgn					NA	NA	NA	NA	NA	NA	NA	NA	NA	chr8;chr8;chr8;chr8;chr8;chr8;chr8;chr8;chr8;chr8;chr8;chr8;chr8;chr8;chr8	83389891;83395443;83397002;83397649;83399949;83408154;83409486;83410350;83420204;83420419;83423021;83424073;83424571;83425525;83426526	83390100;83395592;83397078;83397707;83400090;83408235;83409678;83410539;83420317;83420569;83423236;83424198;83424733;83425625;83426829	+;+;+;+;+;+;+;+;+;+;+;+;+;+;+	2278	12745	calmegin	71	63	64	68	59	66	63	71	63	75	60	66	69	64	63	70	63	67	63	55	63	50	50	61	73	64	73	65	52	64	66	54	61	50	59	49	63	67	60
Sh3gl1					NA	NA	NA	NA	NA	NA	NA	NA	NA	chr17;chr17;chr17;chr17;chr17;chr17;chr17;chr17;chr17;chr17;chr17;chr17;chr17;chr17;chr17;chr17;chr17;chr17;chr17	56016750;56016750;56017844;56017844;56017983;56018575;56018575;56018804;56018804;56019040;56019040;56019316;56019316;56019926;56019926;56020123;56020123;56036415;56036415	56017736;56017736;56017900;56017900;56018107;56018678;56018678;56018962;56018962;56019173;56019173;56019459;56019459;56019998;56019998;56020191;56020191;56036637;56036637	-;-;-;-;-;-;-;-;-;-;-;-;-;-;-;-;-;-;-	2075	20405	SH3-domain GRB2-like 1	71	76	71	73	63	66	76	53	73	62	66	68	68	65	66	62	61	69	62	63	60	58	66	64	66	70	64	70	73	67	70	64	72	57	54	54	54	54	53
Dcbld2					NA	NA	NA	NA	NA	NA	NA	NA	NA	chr16;chr16;chr16;chr16;chr16;chr16;chr16;chr16;chr16;chr16;chr16;chr16;chr16;chr16;chr16;chr16	58408535;58424561;58433326;58445341;58448452;58448816;58449799;58450724;58451661;58455126;58456077;58456283;58460955;58463059;58464190;58465323	58408951;58424788;58433463;58445392;58448524;58448949;58449839;58450939;58451785;58455276;58456157;58456408;58461048;58463108;58464327;58469745	+;+;+;+;+;+;+;+;+;+;+;+;+;+;+;+	6487	73379	discoidin, CUB and LCCL domain containing 2	71	62	64	66	62	65	72	62	68	70	64	66	67	60	67	68	61	64	65	58	66	62	52	52	65	64	64	64	56	61	59	59	64	65	56	64	58	57	53
Traf7					NA	NA	NA	NA	NA	NA	NA	NA	NA	chr17;chr17;chr17;chr17;chr17;chr17;chr17;chr17;chr17;chr17;chr17;chr17;chr17;chr17;chr17;chr17;chr17;chr17;chr17;chr17;chr17;chr17;chr17;chr17;chr17;chr17;chr17;chr17;chr17;chr17;chr17;chr17;chr17;chr17;chr17;chr17;chr17;chr17;chr17;chr17;chr17;chr17;chr17;chr17;chr17;chr17;chr17;chr17;chr17;chr17;chr17;chr17;chr17;chr17;chr17;chr17;chr17;chr17;chr17;chr17;chr17;chr17	24508850;24508850;24508850;24509532;24509532;24509532;24509736;24509736;24509736;24509956;24509956;24509956;24510249;24510249;24510249;24510456;24510456;24510456;24510659;24510659;24510659;24511315;24511315;24511315;24511572;24511572;24511572;24511776;24511776;24511776;24512013;24512013;24512013;24512169;24512169;24512169;24512950;24512950;24512956;24513193;24513193;24513193;24513899;24513899;24513899;24514125;24514125;24514125;24514713;24514713;24516505;24516505;24516505;24518742;24518742;24518742;24519114;24519131;24519131;24527766;24527766;24527766	24509358;24509358;24509358;24509651;24509651;24509651;24509867;24509867;24509867;24510075;24510075;24510075;24510371;24510371;24510371;24510572;24510572;24510572;24510698;24510698;24510698;24511397;24511397;24511397;24511699;24511699;24511699;24511824;24511824;24511824;24512086;24512086;24512086;24512386;24512386;24512386;24513084;24513084;24513084;24513376;24513376;24513376;24513932;24513932;24513932;24514217;24514217;24514217;24514829;24514829;24516596;24516599;24516599;24518799;24518799;24518799;24519246;24519246;24519246;24527938;24527938;24527938	-;-;-;-;-;-;-;-;-;-;-;-;-;-;-;-;-;-;-;-;-;-;-;-;-;-;-;-;-;-;-;-;-;-;-;-;-;-;-;-;-;-;-;-;-;-;-;-;-;-;-;-;-;-;-;-;-;-;-;-;-;-	2735	224619	TNF receptor-associated factor 7	71	63	64	68	65	57	64	42	63	69	61	68	62	51	60	75	67	54	68	61	49	59	58	55	65	75	54	61	58	53	61	56	54	74	69	77	80	71	65
Eny2					NA	NA	NA	NA	NA	NA	NA	NA	NA	chr15;chr15;chr15;chr15;chr15	44428111;44429560;44432438;44433899;44435612	44428242;44429636;44432508;44433973;44437685	+;+;+;+;+	2429	223527	ENY2 transcription and export complex 2 subunit	71	63	66	68	65	63	66	64	63	73	67	67	69	60	72	34	58	60	63	66	61	64	68	67	62	52	64	59	50	57	73	71	60	96	87	85	88	97	86
Qsox2					NA	NA	NA	NA	NA	NA	NA	NA	NA	chr2;chr2;chr2;chr2;chr2;chr2;chr2;chr2;chr2;chr2;chr2;chr2;chr2;chr2;chr2;chr2;chr2;chr2;chr2;chr2;chr2;chr2;chr2;chr2;chr2	26209124;26209124;26211274;26213981;26213981;26217633;26217633;26218609;26218609;26220630;26220630;26220909;26220909;26222221;26222221;26224841;26224841;26225149;26225149;26226238;26226238;26228347;26228347;26237043;26237043	26211459;26209793;26211459;26214169;26214169;26217783;26217783;26218731;26218731;26220759;26220759;26221043;26221043;26222366;26222366;26224931;26224931;26225254;26225254;26226286;26226286;26228447;26228447;26237399;26237399	-;-;-;-;-;-;-;-;-;-;-;-;-;-;-;-;-;-;-;-;-;-;-;-;-	3914	227638	quiescin Q6 sulfhydryl oxidase 2	71	72	69	69	69	74	67	98	78	74	72	73	68	71	73	59	72	67	59	61	65	69	62	66	81	88	85	71	74	69	60	63	60	62	59	65	78	78	77
Cdca8					NA	NA	NA	NA	NA	NA	NA	NA	NA	chr4;chr4;chr4;chr4;chr4;chr4;chr4;chr4;chr4;chr4	124918465;124919613;124920259;124921212;124922000;124923717;124926665;124931072;124936355;124936589	124919030;124919699;124920385;124921304;124922064;124923832;124926737;124931112;124936483;124936917	-;-;-;-;-;-;-;-;-;-	1626	52276	cell division cycle associated 8	71	63	64	76	61	65	67	62	53	73	61	68	67	56	64	75	60	57	62	59	57	61	52	57	53	48	54	67	56	65	64	57	66	75	69	69	54	48	48
Setd7					NA	NA	NA	NA	NA	NA	NA	NA	NA	chr3;chr3;chr3;chr3;chr3;chr3;chr3;chr3	51515318;51526845;51530071;51532975;51536466;51542632;51550235;51560518	51521487;51527002;51530188;51533056;51536655;51542833;51550364;51560823	-;-;-;-;-;-;-;-	7356	73251	SET domain containing (lysine methyltransferase) 7	71	68	73	73	69	72	75	64	81	72	71	72	66	65	74	55	63	75	64	63	70	59	52	56	66	61	72	70	58	72	54	59	58	44	42	39	55	52	52
Ssbp4					NA	NA	NA	NA	NA	NA	NA	NA	NA	chr8;chr8;chr8;chr8;chr8;chr8;chr8;chr8;chr8;chr8;chr8;chr8;chr8;chr8;chr8;chr8;chr8	70597490;70598013;70598206;70598539;70598702;70598854;70598993;70599118;70599374;70599525;70599688;70599840;70600396;70602232;70602401;70602574;70608125	70597768;70598120;70598234;70598617;70598772;70598908;70599028;70599163;70599444;70599595;70599757;70599899;70600485;70602316;70602462;70602646;70608314	-;-;-;-;-;-;-;-;-;-;-;-;-;-;-;-;-	1475	76900	single stranded DNA binding protein 4	71	77	67	75	65	80	78	56	50	72	70	72	59	65	66	72	70	61	63	69	66	58	60	59	63	74	64	62	84	75	58	71	59	59	66	71	51	66	60
Mtcl1					NA	NA	NA	NA	NA	NA	NA	NA	NA	chr17;chr17;chr17;chr17;chr17;chr17;chr17;chr17;chr17;chr17;chr17;chr17;chr17;chr17;chr17;chr17;chr17;chr17;chr17;chr17;chr17;chr17;chr17;chr17;chr17;chr17;chr17;chr17;chr17	66336982;66336982;66340484;66342826;66342826;66346354;66346354;66348243;66348243;66354123;66354123;66358022;66358022;66366344;66366344;66368230;66368230;66377853;66377853;66379129;66379129;66385860;66385860;66436080;66436080;66438167;66438167;66448317;66448317	66338154;66338154;66340540;66344365;66344365;66346385;66346385;66348521;66348521;66354377;66354377;66358189;66358189;66366541;66366541;66368460;66368460;66378011;66378011;66380436;66380436;66385919;66385919;66436238;66436238;66438391;66438391;66449750;66449750	-;-;-;-;-;-;-;-;-;-;-;-;-;-;-;-;-;-;-;-;-;-;-;-;-;-;-;-;-	7278	68617	microtubule crosslinking factor 1	71	70	70	69	71	69	69	72	69	66	67	71	63	61	70	69	69	72	69	73	71	58	57	54	52	55	54	74	61	67	70	73	65	66	64	64	51	49	42
Apbb1					NA	NA	NA	NA	NA	NA	NA	NA	NA	chr7;chr7;chr7;chr7;chr7;chr7;chr7;chr7;chr7;chr7;chr7;chr7;chr7;chr7;chr7;chr7;chr7;chr7;chr7;chr7;chr7;chr7;chr7;chr7;chr7;chr7;chr7;chr7;chr7;chr7;chr7;chr7;chr7;chr7;chr7;chr7;chr7;chr7;chr7;chr7;chr7;chr7;chr7;chr7;chr7;chr7;chr7;chr7;chr7;chr7;chr7;chr7;chr7;chr7;chr7;chr7	105558465;105558465;105558465;105558465;105559132;105559132;105559132;105559132;105559443;105559443;105559443;105559443;105564972;105564972;105564972;105564972;105565301;105565301;105565301;105565301;105565533;105565533;105565533;105565533;105566047;105566047;105566051;105566051;105566548;105566548;105566548;105566548;105567083;105567083;105567083;105567083;105567254;105567254;105567254;105567254;105567428;105567428;105567428;105567428;105567578;105567578;105567578;105567578;105568619;105569240;105573682;105573682;105573682;105581135;105581135;105581483	105559050;105559050;105559050;105559050;105559308;105559308;105559308;105559308;105559558;105559558;105559558;105559558;105565055;105565055;105565055;105565055;105565385;105565385;105565385;105565385;105565649;105565649;105565647;105565647;105566178;105566178;105566178;105566178;105566697;105566697;105566697;105566697;105567146;105567146;105567146;105567146;105567339;105567339;105567339;105567339;105567484;105567484;105567484;105567484;105567753;105567753;105567753;105567753;105568631;105569318;105574416;105574416;105574416;105581491;105581491;105581653	-;-;-;-;-;-;-;-;-;-;-;-;-;-;-;-;-;-;-;-;-;-;-;-;-;-;-;-;-;-;-;-;-;-;-;-;-;-;-;-;-;-;-;-;-;-;-;-;-;-;-;-;-;-;-;-	3176	11785	amyloid beta (A4) precursor protein-binding, family B, member 1	71	64	61	65	59	60	58	53	47	67	59	59	55	58	59	61	58	64	58	61	57	69	57	59	64	61	57	61	64	59	57	55	67	66	59	65	52	53	52
Rims3					NA	NA	NA	NA	NA	NA	NA	NA	NA	chr4;chr4;chr4;chr4;chr4;chr4	120877869;120883075;120886934;120888988;120889355;120891295	120878085;120883216;120887043;120889089;120889494;120891560	+;+;+;+;+;+	977	242662	regulating synaptic membrane exocytosis 3	71	61	67	52	60	56	66	92	47	56	57	62	58	62	61	48	46	63	61	61	56	83	64	61	53	52	56	68	67	66	66	55	55	72	59	79	60	51	54
Ndufs7					NA	NA	NA	NA	NA	NA	NA	NA	NA	chr10;chr10;chr10;chr10;chr10;chr10;chr10;chr10	80249452;80252397;80253074;80253660;80254840;80255090;80255924;80256636	80249491;80252433;80253157;80253783;80255019;80255136;80256012;80256792	+;+;+;+;+;+;+;+	758	75406	NADH:ubiquinone oxidoreductase core subunit S7	71	83	68	94	80	83	90	113	67	75	80	80	72	88	82	143	82	67	68	77	76	69	85	73	99	117	73	69	122	74	77	69	69	75	82	81	86	87	84
Neo1					NA	NA	NA	NA	NA	NA	NA	NA	NA	chr9;chr9;chr9;chr9;chr9;chr9;chr9;chr9;chr9;chr9;chr9;chr9;chr9;chr9;chr9;chr9;chr9;chr9;chr9;chr9;chr9;chr9;chr9;chr9;chr9;chr9;chr9;chr9;chr9;chr9;chr9;chr9;chr9;chr9;chr9;chr9;chr9;chr9;chr9;chr9;chr9;chr9;chr9;chr9;chr9;chr9;chr9;chr9;chr9;chr9;chr9;chr9;chr9;chr9;chr9;chr9;chr9	58874680;58874680;58878028;58878028;58880592;58880592;58884470;58884470;58888401;58888401;58888982;58888982;58893875;58893875;58899165;58899165;58902083;58902914;58902914;58904444;58904444;58906650;58906650;58906871;58906871;58908404;58908404;58913148;58913148;58914254;58914254;58916959;58916959;58918607;58918607;58921162;58921162;58921767;58921767;58925762;58925762;58930956;58930956;58955959;58955959;58957898;58957898;58978625;58978625;58982076;58982076;58985601;58985601;58990191;58990191;59035966;59035966	58877357;58877357;58878164;58878164;58880855;58880855;58884628;58884628;58888493;58888493;58889220;58889220;58894022;58894022;58899233;58899233;58902115;58903108;58903108;58904551;58904551;58906788;58906788;58907094;58907046;58908499;58908499;58913342;58913342;58914364;58914364;58917106;58917106;58918656;58918656;58921300;58921300;58921915;58921915;58925916;58925916;58931175;58931175;58956079;58956079;58958052;58958052;58978761;58978761;58982229;58982229;58985876;58985876;58990508;58990508;59036441;59036441	-;-;-;-;-;-;-;-;-;-;-;-;-;-;-;-;-;-;-;-;-;-;-;-;-;-;-;-;-;-;-;-;-;-;-;-;-;-;-;-;-;-;-;-;-;-;-;-;-;-;-;-;-;-;-;-;-	7386	18007	neogenin	71	67	71	71	66	68	69	60	73	72	68	69	69	63	73	65	61	70	66	64	69	75	65	62	73	77	70	67	63	68	62	65	62	75	69	63	94	96	92
1810026J23Rik					NA	NA	NA	NA	NA	NA	NA	NA	NA	chr9;chr9	21592722;21593150	21593070;21595970	+;+	3170	NA	NA	71	70	61	66	63	61	67	82	72	73	72	67	69	67	68	78	66	61	69	65	64	70	76	76	76	69	67	71	71	64	69	66	72	94	82	82	77	89	83
Med30					NA	NA	NA	NA	NA	NA	NA	NA	NA	chr15;chr15;chr15;chr15	52712445;52719346;52721024;52730067	52712686;52719504;52721128;52730431	+;+;+;+	871	69790	mediator complex subunit 30	70	67	69	70	72	81	60	71	71	84	78	68	72	83	70	45	80	70	73	69	71	61	61	71	67	84	72	67	91	79	72	74	69	64	74	87	83	91	82
Rbbp6					NA	NA	NA	NA	NA	NA	NA	NA	NA	chr7;chr7;chr7;chr7;chr7;chr7;chr7;chr7;chr7;chr7;chr7;chr7;chr7;chr7;chr7;chr7;chr7;chr7;chr7;chr7;chr7	122970564;122970564;122975936;122975936;122978576;122978576;122982963;122984993;122985201;122985660;122988602;122989830;122990045;122991969;122992224;122992400;122994670;122996943;122997596;122998525;123000584	122971127;122971127;122976035;122976035;122978612;122980183;122983007;122985081;122985300;122985799;122988774;122989933;122990382;122992065;122992302;122992454;122994738;122997305;122997697;123000279;123002572	+;+;+;+;+;+;+;+;+;+;+;+;+;+;+;+;+;+;+;+;+	7770	19647	retinoblastoma binding protein 6, ubiquitin ligase	70	63	68	69	64	64	69	61	69	67	65	71	70	56	68	61	59	61	64	58	55	64	57	51	61	54	58	65	51	57	62	61	52	66	54	53	72	71	62
Scmh1					NA	NA	NA	NA	NA	NA	NA	NA	NA	chr4;chr4;chr4;chr4;chr4;chr4;chr4;chr4;chr4;chr4;chr4;chr4;chr4;chr4;chr4;chr4;chr4;chr4;chr4;chr4;chr4;chr4;chr4;chr4;chr4;chr4;chr4;chr4;chr4;chr4;chr4;chr4;chr4;chr4;chr4	120405281;120405281;120447033;120447033;120453244;120453244;120453752;120453752;120462013;120462013;120463075;120463075;120468235;120468235;120478002;120478002;120483590;120483590;120505284;120505284;120508086;120508086;120515074;120515074;120516886;120516886;120522455;120522455;120524998;120524998;120528156;120528156;120529134;120529134;120529754	120405456;120405456;120447161;120447161;120453306;120453306;120453775;120453775;120462155;120462155;120463145;120463145;120468469;120468469;120478090;120478090;120483833;120483833;120505513;120505513;120508212;120508212;120515274;120515274;120517077;120517077;120522649;120522649;120525063;120525063;120528298;120528298;120529248;120530199;120530199	+;+;+;+;+;+;+;+;+;+;+;+;+;+;+;+;+;+;+;+;+;+;+;+;+;+;+;+;+;+;+;+;+;+;+	3394	29871	sex comb on midleg homolog 1	70	71	74	68	67	65	65	69	65	71	68	69	70	66	68	63	69	72	63	69	62	59	55	52	67	74	62	70	68	65	69	67	61	74	67	72	62	55	58
Kif21a					NA	NA	NA	NA	NA	NA	NA	NA	NA	chr15;chr15;chr15;chr15;chr15;chr15;chr15;chr15;chr15;chr15;chr15;chr15;chr15;chr15;chr15;chr15;chr15;chr15;chr15;chr15;chr15;chr15;chr15;chr15;chr15;chr15;chr15;chr15;chr15;chr15;chr15;chr15;chr15;chr15;chr15;chr15;chr15;chr15;chr15;chr15;chr15;chr15;chr15;chr15;chr15;chr15;chr15;chr15;chr15;chr15;chr15;chr15;chr15;chr15;chr15;chr15;chr15;chr15;chr15;chr15;chr15;chr15;chr15;chr15;chr15;chr15;chr15;chr15;chr15;chr15;chr15;chr15;chr15;chr15;chr15;chr15;chr15;chr15;chr15;chr15;chr15;chr15;chr15;chr15;chr15;chr15;chr15;chr15;chr15;chr15;chr15;chr15;chr15;chr15;chr15;chr15;chr15;chr15;chr15;chr15;chr15;chr15;chr15;chr15;chr15;chr15;chr15;chr15;chr15;chr15;chr15;chr15;chr15;chr15;chr15;chr15;chr15;chr15;chr15;chr15;chr15;chr15;chr15;chr15;chr15;chr15;chr15;chr15;chr15;chr15;chr15;chr15;chr15;chr15;chr15;chr15;chr15;chr15;chr15	90933275;90933275;90933275;90933275;90935635;90935635;90935635;90935635;90937161;90937161;90937161;90937161;90938985;90938985;90938985;90938985;90940431;90940431;90940431;90940431;90942114;90942114;90942114;90942114;90943765;90943765;90943765;90943765;90948324;90949006;90949006;90949006;90951246;90951246;90952711;90956295;90956295;90956295;90956295;90959077;90959077;90959077;90959077;90959688;90959688;90959688;90959688;90964975;90964975;90964975;90965467;90965467;90965467;90965467;90966337;90966337;90966337;90966337;90967196;90967196;90967196;90967196;90968061;90968061;90968061;90968061;90968357;90968357;90968357;90968357;90968763;90968763;90968763;90968763;90969778;90969778;90969778;90969778;90970679;90970679;90970679;90970679;90971083;90971083;90971083;90971083;90971665;90971665;90971665;90971665;90972625;90972625;90972625;90972625;90976471;90980795;90980795;90980795;90980795;90984734;90984734;90984734;90984734;90985242;90985242;90985242;90985242;90985785;90985785;90985785;90985785;90991710;90991710;90991710;90991710;90993701;90993701;90993701;90993701;90994341;90994341;90994341;90994341;90995484;90995484;90995484;90995484;90997543;90997543;90997543;90997543;90997833;90997833;90997833;90997833;91049659;91049659;91049659;91049659	90934543;90934543;90934543;90934543;90935834;90935834;90935834;90935834;90937331;90937331;90937331;90937331;90939102;90939102;90939102;90939102;90940595;90940595;90940595;90940595;90942294;90942294;90942294;90942294;90943901;90943901;90943901;90943901;90948338;90949044;90949044;90949044;90951374;90951374;90952818;90956509;90956509;90956509;90956509;90959131;90959131;90959131;90959131;90959748;90959748;90959748;90959748;90964995;90964995;90964995;90965632;90965632;90965632;90965632;90966438;90966438;90966438;90966438;90967390;90967390;90967390;90967390;90968214;90968214;90968214;90968214;90968571;90968571;90968571;90968571;90968831;90968831;90968831;90968831;90969885;90969885;90969885;90969885;90970878;90970878;90970878;90970878;90971271;90971271;90971271;90971271;90971788;90971788;90971788;90971788;90972715;90972715;90972715;90972715;90976509;90980998;90980998;90980998;90980998;90984797;90984797;90984797;90984797;90985431;90985431;90985431;90985431;90985980;90985980;90985980;90985980;90991825;90991825;90991825;90991825;90993868;90993868;90993868;90993868;90994475;90994475;90994475;90994475;90995633;90995633;90995633;90995633;90997725;90997725;90997725;90997725;90998055;90998055;90998055;90998055;91049951;91049951;91049951;91049951	-;-;-;-;-;-;-;-;-;-;-;-;-;-;-;-;-;-;-;-;-;-;-;-;-;-;-;-;-;-;-;-;-;-;-;-;-;-;-;-;-;-;-;-;-;-;-;-;-;-;-;-;-;-;-;-;-;-;-;-;-;-;-;-;-;-;-;-;-;-;-;-;-;-;-;-;-;-;-;-;-;-;-;-;-;-;-;-;-;-;-;-;-;-;-;-;-;-;-;-;-;-;-;-;-;-;-;-;-;-;-;-;-;-;-;-;-;-;-;-;-;-;-;-;-;-;-;-	6458	16564	kinesin family member 21A	70	72	74	78	73	72	78	81	76	67	72	75	67	61	76	55	70	75	79	79	82	78	71	65	65	58	63	73	58	70	72	71	67	86	80	76	63	62	61
Hiatl1					NA	NA	NA	NA	NA	NA	NA	NA	NA	chr13;chr13;chr13;chr13;chr13;chr13;chr13;chr13;chr13;chr13;chr13;chr13;chr13;chr13;chr13;chr13;chr13;chr13;chr13;chr13;chr13;chr13;chr13;chr13;chr13	65065030;65065030;65067863;65067863;65069644;65069644;65072005;65072005;65073556;65073556;65074986;65074986;65075484;65075484;65078354;65078354;65081400;65081400;65087089;65087089;65095619;65095619;65112504;65112504;65112756	65066861;65066861;65068005;65068005;65069741;65069741;65072117;65072117;65073627;65073627;65075099;65075099;65075702;65075702;65078468;65078468;65081527;65081527;65087151;65087151;65095714;65095714;65112658;65112982;65112982	-;-;-;-;-;-;-;-;-;-;-;-;-;-;-;-;-;-;-;-;-;-;-;-;-	3472	NA	NA	70	72	73	76	79	77	78	66	74	79	78	75	75	74	78	82	74	74	85	81	77	77	73	71	79	81	78	79	76	75	74	71	72	87	77	87	82	82	85
Paxbp1					NA	NA	NA	NA	NA	NA	NA	NA	NA	chr16;chr16;chr16;chr16;chr16;chr16;chr16;chr16;chr16;chr16;chr16;chr16;chr16;chr16;chr16;chr16;chr16;chr16	91014037;91016846;91019163;91022051;91022669;91023338;91025147;91025496;91027030;91027230;91030433;91034098;91034800;91035919;91036468;91037242;91042553;91044006	91015178;91017000;91019309;91022117;91022745;91023459;91025291;91025695;91027145;91027329;91030556;91034287;91035017;91036022;91036689;91037418;91042681;91044379	-;-;-;-;-;-;-;-;-;-;-;-;-;-;-;-;-;-	3809	67367	PAX3 and PAX7 binding protein 1	70	55	69	60	60	59	72	43	66	67	56	68	75	35	63	57	64	45	79	60	40	88	59	48	60	56	39	64	38	42	69	52	41	95	66	67	94	77	61
Pttg1ip					NA	NA	NA	NA	NA	NA	NA	NA	NA	chr10;chr10;chr10;chr10;chr10;chr10	77581767;77587251;77589634;77592846;77593864;77597028	77581927;77587303;77589742;77593017;77593910;77598732	+;+;+;+;+;+	2247	108705	pituitary tumor-transforming 1 interacting protein	70	79	67	69	76	74	78	59	63	64	77	74	77	78	72	85	78	73	75	80	76	87	82	78	89	107	83	72	83	80	75	81	74	97	97	96	104	102	104
Hagh					NA	NA	NA	NA	NA	NA	NA	NA	NA	chr17;chr17;chr17;chr17;chr17;chr17;chr17;chr17;chr17;chr17;chr17;chr17;chr17;chr17;chr17;chr17;chr17;chr17	24850490;24850667;24852731;24852731;24853632;24853632;24856638;24856638;24857516;24857516;24860946;24860946;24861313;24861313;24863677;24863677;24864193;24864193	24850668;24850755;24852906;24852906;24853696;24853696;24856755;24856755;24857624;24857624;24861049;24861049;24861414;24861414;24863756;24863756;24864450;24864450	+;+;+;+;+;+;+;+;+;+;+;+;+;+;+;+;+;+	1278	14651	hydroxyacyl glutathione hydrolase	70	70	73	73	70	75	73	89	71	76	80	72	76	84	78	65	71	74	70	74	70	69	74	80	75	68	83	74	74	70	75	74	72	62	75	49	78	92	77
Fuca1					NA	NA	NA	NA	NA	NA	NA	NA	NA	chr4;chr4;chr4;chr4;chr4;chr4;chr4;chr4	135920726;135922967;135925549;135929899;135932899;135934690;135936923;135939074	135921150;135923101;135925686;135930004;135933099;135934880;135937022;135940300	+;+;+;+;+;+;+;+	2523	71665	fucosidase, alpha-L- 1, tissue	70	70	70	61	66	69	63	64	60	65	64	67	65	71	69	58	61	69	60	59	68	56	57	64	69	82	78	65	70	66	52	61	66	45	51	43	45	45	48
Smarca2					NA	NA	NA	NA	NA	NA	NA	NA	NA	chr19;chr19;chr19;chr19;chr19;chr19;chr19;chr19;chr19;chr19;chr19;chr19;chr19;chr19;chr19;chr19;chr19;chr19;chr19;chr19;chr19;chr19;chr19;chr19;chr19;chr19;chr19;chr19;chr19;chr19;chr19;chr19;chr19;chr19;chr19;chr19;chr19;chr19;chr19;chr19;chr19;chr19	26605160;26619684;26623881;26630670;26640388;26647021;26648984;26651549;26654341;26664051;26668753;26669114;26671084;26672699;26676634;26678316;26679074;26681871;26683809;26691345;26692181;26696176;26698346;26706068;26710458;26716115;26720729;26748403;26749852;26751122;26751824;26751824;26770938;26770938;26771508;26771508;26774173;26774173;26776101;26776101;26777335;26777335	26605233;26619944;26624010;26631131;26640649;26647147;26649157;26651722;26654511;26664104;26668883;26669171;26671184;26672846;26676797;26678382;26679184;26682113;26683922;26691452;26692267;26696222;26698512;26706231;26710685;26716192;26720947;26748544;26749947;26751156;26752041;26752041;26771043;26771043;26771609;26771609;26774305;26774305;26776243;26776243;26778321;26778321	+;+;+;+;+;+;+;+;+;+;+;+;+;+;+;+;+;+;+;+;+;+;+;+;+;+;+;+;+;+;+;+;+;+;+;+;+;+;+;+;+;+	6086	67155	SWI/SNF related, matrix associated, actin dependent regulator of chromatin, subfamily a, member 2	70	73	73	78	73	69	78	64	78	70	72	75	73	65	73	62	72	71	70	68	70	88	77	65	64	63	61	73	66	73	75	68	68	109	103	96	69	73	61
Rbm12					NA	NA	NA	NA	NA	NA	NA	NA	NA	chr2;chr2;chr2;chr2;chr2;chr2	156094882;156094882;156103349;156103349;156111786;156111786	156098372;156098372;156103397;156103429;156111965;156111965	-;-;-;-;-;-	3752	75710	RNA binding motif protein 12	70	65	68	68	66	60	70	62	67	62	65	60	67	61	64	61	57	59	54	56	55	45	48	43	58	64	56	62	63	57	67	63	62	58	54	42	59	55	57
Dtl					NA	NA	NA	NA	NA	NA	NA	NA	NA	chr1;chr1;chr1;chr1;chr1;chr1;chr1;chr1;chr1;chr1;chr1;chr1;chr1;chr1;chr1;chr1;chr1;chr1;chr1;chr1;chr1;chr1;chr1;chr1;chr1;chr1;chr1;chr1;chr1;chr1;chr1	191537356;191537356;191540704;191540704;191546491;191546491;191548296;191548296;191552988;191552988;191556441;191556441;191556784;191556784;191558061;191558061;191561425;191561425;191563111;191563111;191565319;191568291;191568291;191568495;191568495;191569667;191569667;191570579;191570579;191575349;191575349	191539341;191539341;191541536;191541536;191546623;191546623;191548385;191548385;191553100;191553100;191556545;191556545;191556887;191556887;191558134;191558134;191561537;191561537;191563176;191563176;191565350;191568411;191568411;191568556;191568556;191569765;191569765;191570704;191570704;191575544;191575544	-;-;-;-;-;-;-;-;-;-;-;-;-;-;-;-;-;-;-;-;-;-;-;-;-;-;-;-;-;-;-	4253	76843	denticleless E3 ubiquitin protein ligase	70	68	64	68	63	66	67	56	70	68	68	68	69	61	64	64	65	60	75	72	67	62	50	54	49	53	52	71	64	64	88	81	77	110	91	106	56	66	60
Pdxdc1					NA	NA	NA	NA	NA	NA	NA	NA	NA	chr16;chr16;chr16;chr16;chr16;chr16;chr16;chr16;chr16;chr16;chr16;chr16;chr16;chr16;chr16;chr16;chr16;chr16;chr16;chr16;chr16;chr16;chr16;chr16;chr16;chr16;chr16;chr16;chr16;chr16;chr16;chr16;chr16;chr16;chr16;chr16;chr16;chr16;chr16;chr16;chr16;chr16;chr16;chr16;chr16;chr16;chr16;chr16;chr16;chr16;chr16;chr16;chr16;chr16;chr16;chr16;chr16;chr16;chr16;chr16;chr16;chr16;chr16;chr16;chr16;chr16;chr16;chr16;chr16;chr16	13833573;13833573;13835700;13836386;13837043;13837043;13837043;13838096;13838096;13838096;13838302;13838302;13838302;13839232;13839232;13839232;13839637;13839637;13839637;13840287;13840287;13840287;13843771;13843771;13843771;13845335;13845335;13845335;13847726;13847726;13847726;13854395;13854395;13854395;13857377;13857377;13857377;13858857;13858857;13858857;13859110;13859110;13859110;13859954;13859954;13859954;13869803;13869803;13869803;13872455;13872455;13872455;13875978;13875978;13875978;13879426;13879426;13879426;13881878;13881878;13881878;13884566;13884566;13884566;13887697;13887697;13887697;13902915;13902915;13902915	13834846;13834846;13836615;13836615;13837147;13837147;13837147;13838192;13838192;13838192;13838394;13838394;13838394;13839353;13839353;13839353;13839755;13839755;13839755;13840458;13840458;13840458;13843876;13843876;13843876;13845423;13845423;13845423;13847789;13847789;13847789;13854445;13854445;13854445;13857502;13857502;13857502;13858958;13858958;13858958;13859158;13859158;13859158;13860038;13860038;13860038;13869881;13869881;13869881;13872523;13872523;13872523;13876167;13876167;13876167;13879572;13879572;13879572;13881958;13881958;13881958;13884631;13884631;13884631;13887770;13887770;13887770;13903145;13903145;13903145	-;-;-;-;-;-;-;-;-;-;-;-;-;-;-;-;-;-;-;-;-;-;-;-;-;-;-;-;-;-;-;-;-;-;-;-;-;-;-;-;-;-;-;-;-;-;-;-;-;-;-;-;-;-;-;-;-;-;-;-;-;-;-;-;-;-;-;-;-;-	4507	94184	pyridoxal-dependent decarboxylase domain containing 1	70	61	71	63	68	70	67	77	70	70	67	68	67	67	68	63	68	65	69	71	68	82	82	77	87	83	79	68	59	61	69	71	63	68	70	66	66	78	65
Upf3b					NA	NA	NA	NA	NA	NA	NA	NA	NA	chrX;chrX;chrX;chrX;chrX;chrX;chrX;chrX;chrX;chrX	37091834;37095522;37096858;37099507;37100093;37102027;37104429;37108915;37109148;37110076	37092661;37095822;37097018;37099689;37100136;37102137;37104527;37109021;37109254;37110322	-;-;-;-;-;-;-;-;-;-	2188	68134	UPF3 regulator of nonsense transcripts homolog B (yeast)	70	50	61	62	60	56	64	73	55	60	58	59	57	42	56	49	57	48	50	53	42	49	40	38	49	36	44	61	38	49	68	64	55	94	74	82	62	58	55
Ubc					NA	NA	NA	NA	NA	NA	NA	NA	NA	chr5;chr5	125385965;125389910	125388264;125390017	-;-	2408	22190	ubiquitin C	70	77	76	67	74	70	72	89	88	71	76	71	76	71	73	85	83	77	83	90	80	74	73	69	61	66	73	69	66	81	92	86	85	87	84	116	81	85	82
Ccndbp1					NA	NA	NA	NA	NA	NA	NA	NA	NA	chr2;chr2;chr2;chr2;chr2;chr2;chr2;chr2;chr2;chr2;chr2	121008408;121008718;121009043;121009827;121011434;121011683;121012353;121012699;121013958;121016131;121016399	121008609;121008777;121009122;121009908;121011530;121011756;121012429;121012976;121014018;121016177;121016912	+;+;+;+;+;+;+;+;+;+;+	1572	17151	cyclin D-type binding-protein 1	70	66	61	58	64	63	69	62	53	60	68	61	62	60	60	56	60	56	55	53	49	75	50	53	66	68	60	59	66	62	59	62	58	65	68	66	85	80	90
Slc50a1					NA	NA	NA	NA	NA	NA	NA	NA	NA	chr3;chr3;chr3;chr3;chr3;chr3	89268246;89268673;89269050;89269827;89270062;89270386	89268598;89268792;89269211;89269950;89270139;89270570	-;-;-;-;-;-	1022	19729	solute carrier family 50 (sugar transporter), member 1	70	88	68	72	74	75	72	52	85	71	75	77	78	78	79	66	71	65	68	67	58	72	67	71	125	135	92	70	86	68	70	56	63	61	75	82	93	83	81
Stk24					NA	NA	NA	NA	NA	NA	NA	NA	NA	chr14;chr14;chr14;chr14;chr14;chr14;chr14;chr14;chr14;chr14;chr14	121286341;121291980;121293421;121294190;121294655;121297135;121302186;121302747;121308015;121337422;121378898	121287364;121292116;121293489;121294313;121294800;121297320;121302343;121302855;121308071;121337652;121379230	-;-;-;-;-;-;-;-;-;-;-	2574	223255	serine/threonine kinase 24	70	68	68	73	68	68	74	68	62	66	74	68	71	69	72	62	67	70	71	73	76	65	65	68	66	64	66	72	62	73	73	72	65	78	83	67	76	80	72
Dctn3					NA	NA	NA	NA	NA	NA	NA	NA	NA	chr4;chr4;chr4;chr4;chr4;chr4;chr4;chr4;chr4;chr4;chr4;chr4;chr4	41714798;41714798;41715396;41716396;41716396;41717357;41717357;41719837;41719837;41720783;41720783;41723035;41723035	41715238;41715259;41715455;41716454;41716454;41717440;41717440;41719923;41719923;41720867;41720867;41723163;41723163	-;-;-;-;-;-;-;-;-;-;-;-;-	966	53598	dynactin 3	70	100	95	73	97	95	75	123	77	95	89	90	118	109	99	48	93	86	81	84	88	80	102	88	90	72	91	86	69	81	95	81	79	74	77	70	78	89	80
Cxxc1					NA	NA	NA	NA	NA	NA	NA	NA	NA	chr18;chr18;chr18;chr18;chr18;chr18;chr18;chr18;chr18;chr18;chr18;chr18;chr18;chr18;chr18	74216212;74217167;74217389;74217761;74218086;74218629;74218732;74219131;74219383;74219838;74220121;74220357;74220509;74220828;74221059	74216482;74217285;74217489;74217996;74218277;74218655;74218977;74219238;74219567;74220045;74220231;74220406;74220605;74220980;74221491	+;+;+;+;+;+;+;+;+;+;+;+;+;+;+	2537	74322	CXXC finger 1 (PHD domain)	70	57	51	69	54	52	57	53	56	48	57	59	59	45	49	61	62	50	66	60	47	63	52	46	61	65	48	61	57	46	60	53	52	63	72	57	69	65	65
Rasgrf1					NA	NA	NA	NA	NA	NA	NA	NA	NA	chr9;chr9;chr9;chr9;chr9;chr9;chr9;chr9;chr9;chr9;chr9;chr9;chr9;chr9;chr9;chr9;chr9;chr9;chr9;chr9;chr9;chr9;chr9;chr9;chr9;chr9;chr9;chr9;chr9;chr9	89909775;89909775;89911448;89915492;89924061;89944726;89950908;89953857;89967851;89970353;89970978;89974765;89976684;89980747;89981601;89984266;89991478;89994671;89998667;90000714;90001805;90002352;90004842;90009273;90010395;90012760;90017036;90020313;90021363;90026671	89910273;89910273;89911592;89915847;89924170;89944879;89951003;89954110;89967930;89970546;89971087;89974883;89976844;89980810;89981737;89984348;89991726;89995047;89998789;90000887;90001911;90002464;90004902;90009376;90010479;90012957;90017115;90020430;90021431;90026979	+;+;+;+;+;+;+;+;+;+;+;+;+;+;+;+;+;+;+;+;+;+;+;+;+;+;+;+;+;+	4729	19417	RAS protein-specific guanine nucleotide-releasing factor 1	70	66	62	68	69	64	73	44	71	58	60	66	64	48	60	74	72	58	83	80	56	67	71	52	50	59	40	68	52	48	67	68	48	82	74	76	59	54	47
Prpf39					NA	NA	NA	NA	NA	NA	NA	NA	NA	chr12;chr12;chr12;chr12;chr12;chr12;chr12;chr12;chr12;chr12;chr12;chr12;chr12;chr12	65036334;65042461;65043232;65044006;65048113;65053286;65053971;65055156;65055638;65056251;65057729;65059871;65061151;65061424	65036468;65042807;65043357;65044124;65048280;65053451;65054078;65055320;65055764;65056519;65057913;65059945;65061265;65063386	+;+;+;+;+;+;+;+;+;+;+;+;+;+	4068	328110	pre-mRNA processing factor 39	70	49	65	65	57	53	66	53	56	67	51	61	70	31	57	47	50	40	59	46	32	63	42	36	58	50	45	55	31	34	63	46	41	80	57	67	79	74	56
Sbno1					NA	NA	NA	NA	NA	NA	NA	NA	NA	chr5;chr5;chr5;chr5;chr5;chr5;chr5;chr5;chr5;chr5;chr5;chr5;chr5;chr5;chr5;chr5;chr5;chr5;chr5;chr5;chr5;chr5;chr5;chr5;chr5;chr5;chr5;chr5;chr5;chr5;chr5;chr5	124368702;124376098;124378470;124379285;124381509;124381683;124381859;124384467;124386830;124387319;124387477;124388525;124391922;124392574;124392839;124393801;124395895;124398412;124400004;124400708;124400962;124401141;124402062;124403960;124404189;124405569;124407091;124408477;124410070;124413185;124414399;124425847	124374671;124376291;124378546;124379422;124381601;124381777;124382005;124384541;124386929;124387390;124387589;124388660;124392053;124392749;124393006;124393995;124396046;124398509;124400186;124400861;124401067;124401276;124402223;124404050;124404322;124405729;124407187;124408577;124410382;124413289;124414527;124425914	-;-;-;-;-;-;-;-;-;-;-;-;-;-;-;-;-;-;-;-;-;-;-;-;-;-;-;-;-;-;-;-	10071	243272	strawberry notch 1	70	65	69	73	67	67	78	61	74	71	67	74	73	64	72	48	65	72	74	68	73	79	68	64	66	61	67	70	57	67	68	69	62	83	73	74	86	81	75
Senp6					NA	NA	NA	NA	NA	NA	NA	NA	NA	chr9;chr9;chr9;chr9;chr9;chr9;chr9;chr9;chr9;chr9;chr9;chr9;chr9;chr9;chr9;chr9;chr9;chr9;chr9;chr9;chr9;chr9;chr9	80066903;80087430;80089849;80092267;80093537;80103694;80111311;80113727;80116532;80118478;80121327;80121864;80123720;80126143;80126336;80130739;80132889;80136458;80139044;80140818;80142083;80142245;80143650	80067572;80087523;80089906;80092412;80093641;80103764;80111453;80114114;80116764;80118642;80121360;80122058;80123946;80126252;80126452;80130858;80132981;80136882;80139147;80140906;80142151;80142395;80144780	+;+;+;+;+;+;+;+;+;+;+;+;+;+;+;+;+;+;+;+;+;+;+	4938	215351	SUMO/sentrin specific peptidase 6	70	71	72	78	75	70	75	75	72	74	74	72	75	66	73	76	75	70	87	81	76	74	72	65	75	65	66	73	61	67	80	76	71	113	104	99	99	107	103
Carkd					NA	NA	NA	NA	NA	NA	NA	NA	NA	chr8;chr8;chr8;chr8;chr8;chr8;chr8;chr8;chr8;chr8;chr8;chr8;chr8;chr8;chr8;chr8;chr8;chr8;chr8;chr8;chr8;chr8;chr8;chr8;chr8;chr8;chr8;chr8;chr8	11497506;11497506;11497568;11502622;11502622;11502622;11504885;11504885;11504885;11505431;11505431;11505431;11506707;11506707;11506707;11509322;11509322;11509322;11509453;11509453;11509453;11510227;11510227;11510227;11511877;11511877;11512895;11512895;11512895	11497626;11497626;11497740;11502772;11502772;11502772;11504930;11504930;11504930;11505519;11505519;11505519;11506815;11506815;11506815;11509372;11509372;11509372;11509557;11509557;11509557;11510347;11510347;11510347;11511997;11511997;11513286;11513286;11513286	+;+;+;+;+;+;+;+;+;+;+;+;+;+;+;+;+;+;+;+;+;+;+;+;+;+;+;+;+	1420	NA	NA	70	63	57	64	67	53	56	46	57	69	64	61	70	62	57	49	60	58	57	56	57	82	60	61	65	65	60	55	56	58	60	57	70	58	66	59	60	58	57
Metap2					NA	NA	NA	NA	NA	NA	NA	NA	NA	chr10;chr10;chr10;chr10;chr10;chr10;chr10;chr10;chr10;chr10;chr10;chr10	93858490;93862377;93862930;93865407;93868867;93870117;93871488;93879540;93880073;93886994;93889538;93891097	93861602;93862492;93863033;93865503;93868961;93870298;93871649;93879642;93880138;93887101;93890274;93891202	-;-;-;-;-;-;-;-;-;-;-;-	4989	56307	methionine aminopeptidase 2	70	75	77	72	80	75	74	102	74	79	84	79	74	79	81	71	83	77	75	79	78	80	77	75	76	62	72	74	63	78	80	88	73	90	94	77	81	86	90
Ccny					NA	NA	NA	NA	NA	NA	NA	NA	NA	chr18;chr18;chr18;chr18;chr18;chr18;chr18;chr18;chr18;chr18	9314044;9319409;9332784;9345194;9345414;9349388;9353407;9377794;9386735;9449518	9316672;9319571;9332950;9345313;9345471;9349423;9353507;9377828;9386809;9450150	-;-;-;-;-;-;-;-;-;-	4017	67974	cyclin Y	70	77	73	68	73	74	73	69	71	73	77	72	86	77	75	74	71	72	74	70	73	68	76	77	75	86	74	72	73	77	69	75	63	83	78	78	88	86	81
Zc3h7b					NA	NA	NA	NA	NA	NA	NA	NA	NA	chr15;chr15;chr15;chr15;chr15;chr15;chr15;chr15;chr15;chr15;chr15;chr15;chr15;chr15;chr15;chr15;chr15;chr15;chr15;chr15;chr15;chr15;chr15	81744848;81767995;81768833;81768984;81771738;81772428;81773286;81775806;81776278;81776781;81777873;81778610;81779109;81780404;81781959;81783025;81785882;81791932;81792230;81792463;81792780;81793020;81793501	81745346;81768053;81768866;81769181;81771896;81772508;81773342;81775848;81776471;81777102;81777931;81778709;81779270;81780609;81782059;81783206;81785967;81792065;81792335;81792571;81792913;81793183;81796269	+;+;+;+;+;+;+;+;+;+;+;+;+;+;+;+;+;+;+;+;+;+;+	5958	20286	zinc finger CCCH type containing 7B	70	77	72	77	74	74	75	59	76	82	78	77	77	74	78	81	72	78	70	74	72	68	68	71	71	74	69	78	79	77	71	76	67	72	77	81	81	72	78
Cops7a					NA	NA	NA	NA	NA	NA	NA	NA	NA	chr6;chr6;chr6;chr6;chr6;chr6;chr6;chr6;chr6;chr6;chr6;chr6;chr6;chr6;chr6;chr6	124958411;124958807;124959799;124959799;124960091;124960091;124961158;124961158;124962358;124962358;124962622;124962622;124964724;124964724;124965285;124965402	124958772;124959637;124959950;124959950;124960196;124960196;124961360;124961360;124962446;124962446;124962697;124962697;124964928;124964928;124965397;124965529	-;-;-;-;-;-;-;-;-;-;-;-;-;-;-;-	2265	26894	COP9 signalosome subunit 7A	70	70	64	66	70	64	66	74	69	67	71	69	74	70	68	69	66	65	69	68	58	48	67	69	86	100	72	62	87	72	63	64	59	63	63	62	82	79	86
Naa60					NA	NA	NA	NA	NA	NA	NA	NA	NA	chr16;chr16;chr16;chr16;chr16;chr16;chr16;chr16;chr16;chr16;chr16;chr16;chr16	3884619;3884619;3894369;3897251;3897251;3899872;3899872;3900643;3900643;3901783;3901783;3903466;3903466	3884806;3884806;3894484;3897380;3897380;3899968;3899968;3900877;3900877;3902125;3902125;3904781;3904781	+;+;+;+;+;+;+;+;+;+;+;+;+	2425	74763	N(alpha)-acetyltransferase 60, NatF catalytic subunit	70	78	73	70	76	74	77	64	78	78	76	72	81	76	81	84	73	72	76	71	71	71	66	62	77	88	69	74	78	75	76	80	74	80	74	73	72	65	71
Mrpl28					NA	NA	NA	NA	NA	NA	NA	NA	NA	chr17;chr17;chr17;chr17;chr17	26123503;26124556;26125257;26125478;26126271	26123849;26124708;26125391;26125564;26126613	+;+;+;+;+	1065	68611	mitochondrial ribosomal protein L28	70	67	69	80	70	75	78	99	63	62	69	83	68	77	69	56	80	69	68	66	70	70	67	75	73	69	73	75	83	74	71	73	75	59	68	79	62	67	67
Jmjd6					NA	NA	NA	NA	NA	NA	NA	NA	NA	chr11;chr11;chr11;chr11;chr11;chr11	116837432;116838990;116840410;116841069;116842332;116843065	116837763;116839128;116840545;116841355;116842720;116843449	-;-;-;-;-;-	1668	107817	jumonji domain containing 6	70	62	65	68	63	62	72	76	66	76	68	66	63	68	69	50	74	67	77	74	75	71	65	67	85	69	84	72	58	66	88	73	85	93	87	96	68	77	76
Snx1					NA	NA	NA	NA	NA	NA	NA	NA	NA	chr9;chr9;chr9;chr9;chr9;chr9;chr9;chr9;chr9;chr9;chr9;chr9;chr9;chr9;chr9	66088127;66089118;66089528;66090587;66093159;66094359;66094622;66096558;66097399;66098331;66101341;66104873;66105521;66109517;66124607	66088569;66089189;66089608;66090730;66093364;66094452;66094735;66096633;66097477;66098472;66101384;66104936;66105648;66109628;66124886	-;-;-;-;-;-;-;-;-;-;-;-;-;-;-	2079	56440	sorting nexin 1	70	72	78	76	70	72	70	100	62	76	74	71	72	73	69	77	78	68	80	73	71	73	75	77	67	70	70	72	61	64	73	73	75	102	88	98	81	85	86
Slc38a10					NA	NA	NA	NA	NA	NA	NA	NA	NA	chr11;chr11;chr11;chr11;chr11;chr11;chr11;chr11;chr11;chr11;chr11;chr11;chr11;chr11;chr11;chr11;chr11;chr11;chr11;chr11;chr11;chr11;chr11;chr11;chr11;chr11;chr11;chr11;chr11;chr11;chr11;chr11;chr11;chr11;chr11;chr11;chr11;chr11;chr11;chr11;chr11;chr11;chr11;chr11;chr11;chr11;chr11;chr11;chr11;chr11;chr11;chr11;chr11;chr11;chr11;chr11;chr11;chr11;chr11;chr11;chr11;chr11;chr11;chr11;chr11;chr11;chr11;chr11;chr11;chr11;chr11;chr11;chr11;chr11;chr11;chr11;chr11;chr11;chr11;chr11;chr11;chr11;chr11;chr11;chr11;chr11;chr11;chr11	120103951;120103951;120103951;120103951;120106434;120106434;120106434;120106434;120108467;120108467;120109432;120109432;120109432;120109432;120110066;120110066;120110066;120110066;120110838;120110838;120110838;120110838;120116865;120116865;120116865;120116865;120118872;120123844;120128423;120128423;120128423;120128423;120128423;120128423;120129201;120129201;120129201;120129201;120129201;120129201;120132677;120132677;120132677;120132677;120132677;120132677;120134780;120134780;120134780;120134780;120134780;120134780;120137857;120137857;120137857;120137857;120137857;120137857;120138986;120138986;120138986;120138986;120138986;120138986;120140593;120140593;120140593;120140593;120140593;120140593;120141600;120141600;120141600;120141600;120141600;120141600;120147721;120147721;120147721;120147721;120147721;120147721;120150980;120150980;120150980;120150980;120150980;120150980	120106033;120106033;120106036;120106036;120106610;120106610;120106610;120106610;120108490;120108490;120109536;120109536;120109536;120109536;120110536;120110536;120110536;120110536;120111005;120111005;120111005;120111005;120117021;120117021;120117021;120117021;120119144;120124391;120128529;120128529;120128529;120128529;120128529;120128529;120129312;120129312;120129312;120129312;120129312;120129312;120132859;120132859;120132859;120132859;120132859;120132859;120134882;120134882;120134882;120134882;120134882;120134882;120137981;120137981;120137981;120137981;120137981;120137981;120139129;120139129;120139129;120139129;120139129;120139129;120140686;120140686;120140686;120140686;120140686;120140686;120141645;120141645;120141645;120141645;120141645;120141645;120147838;120147838;120147838;120147838;120147838;120147838;120151351;120151351;120151351;120151351;120151351;120151351	-;-;-;-;-;-;-;-;-;-;-;-;-;-;-;-;-;-;-;-;-;-;-;-;-;-;-;-;-;-;-;-;-;-;-;-;-;-;-;-;-;-;-;-;-;-;-;-;-;-;-;-;-;-;-;-;-;-;-;-;-;-;-;-;-;-;-;-;-;-;-;-;-;-;-;-;-;-;-;-;-;-;-;-;-;-;-;-	5413	72055	solute carrier family 38, member 10	70	67	65	70	68	70	72	65	70	67	68	69	58	66	67	61	67	72	66	68	68	76	78	86	104	101	102	67	68	69	65	68	66	72	80	74	104	117	109
Snx13					NA	NA	NA	NA	NA	NA	NA	NA	NA	chr12;chr12;chr12;chr12;chr12;chr12;chr12;chr12;chr12;chr12;chr12;chr12;chr12;chr12;chr12;chr12;chr12;chr12;chr12;chr12;chr12;chr12;chr12;chr12;chr12;chr12	35047189;35078900;35082869;35085939;35086863;35091363;35091569;35092825;35098230;35100539;35101021;35103041;35105107;35106713;35107424;35110624;35112435;35119766;35122918;35124430;35132021;35133309;35138026;35138400;35140168;35144089	35047411;35079012;35082971;35086028;35086984;35091484;35091670;35092913;35098313;35100677;35101109;35103140;35105300;35106817;35107556;35110661;35112504;35119905;35123025;35124540;35132182;35133380;35138171;35138468;35140280;35147477	+;+;+;+;+;+;+;+;+;+;+;+;+;+;+;+;+;+;+;+;+;+;+;+;+;+	6226	217463	sorting nexin 13	70	68	68	68	69	70	76	67	78	69	71	67	74	63	66	69	66	62	66	65	65	71	63	61	67	69	73	72	61	64	65	63	60	75	64	65	78	70	72
Map4k5					NA	NA	NA	NA	NA	NA	NA	NA	NA	chr12;chr12;chr12;chr12;chr12;chr12;chr12;chr12;chr12;chr12;chr12;chr12;chr12;chr12;chr12;chr12;chr12;chr12;chr12;chr12;chr12;chr12;chr12;chr12;chr12;chr12;chr12;chr12;chr12;chr12;chr12	69803757;69807198;69809212;69811274;69813136;69815755;69816290;69818022;69818384;69822803;69823422;69824580;69825742;69826291;69827362;69828024;69830429;69831552;69837995;69841920;69842888;69844356;69845681;69849547;69850826;69850954;69852699;69856281;69856773;69874277;69892653	69805351;69807253;69809282;69811366;69813204;69815932;69816393;69818080;69818501;69822863;69823501;69824664;69825783;69826388;69827518;69828066;69830496;69831610;69838073;69842036;69842969;69844418;69845812;69849619;69850868;69851001;69852754;69856345;69856863;69874334;69893163	-;-;-;-;-;-;-;-;-;-;-;-;-;-;-;-;-;-;-;-;-;-;-;-;-;-;-;-;-;-;-	4454	399510	mitogen-activated protein kinase kinase kinase kinase 5	70	57	59	63	58	59	67	81	62	67	58	57	62	51	57	48	56	54	65	59	53	57	55	49	58	51	51	67	49	53	63	59	57	83	64	67	63	69	59
Cotl1					NA	NA	NA	NA	NA	NA	NA	NA	NA	chr8;chr8;chr8;chr8	119809214;119822654;119840142;119840324	119810355;119822811;119840224;119840579	-;-;-;-	1639	72042	coactosin-like 1 (Dictyostelium)	70	89	78	82	72	85	82	62	93	66	81	86	63	83	84	82	76	86	60	75	89	64	63	80	67	74	77	76	86	91	61	75	84	57	62	68	44	55	54
Sap130					NA	NA	NA	NA	NA	NA	NA	NA	NA	chr18;chr18;chr18;chr18;chr18;chr18;chr18;chr18;chr18;chr18;chr18;chr18;chr18;chr18;chr18;chr18;chr18;chr18;chr18;chr18;chr18	31634383;31635982;31647041;31648134;31649545;31650491;31653502;31666341;31666636;31666905;31674355;31677356;31680369;31682010;31689398;31698522;31711198;31711609;31715341;31720657;31722172	31634489;31636099;31647276;31648292;31649656;31650615;31653626;31666488;31666726;31667009;31674496;31677477;31680671;31682184;31689502;31698880;31711446;31711734;31715444;31720770;31723061	+;+;+;+;+;+;+;+;+;+;+;+;+;+;+;+;+;+;+;+;+	4015	269003	Sin3A associated protein	70	60	66	67	61	60	69	72	58	68	59	63	63	55	62	68	61	56	71	68	59	76	61	55	59	74	56	66	64	58	78	69	67	86	77	79	68	68	65
Ppp1r2					NA	NA	NA	NA	NA	NA	NA	NA	NA	chr16;chr16;chr16;chr16;chr16;chr16	31251541;31258337;31260574;31261230;31265305;31274846	31254733;31258504;31260668;31261307;31265412;31275277	-;-;-;-;-;-	4074	66849	protein phosphatase 1, regulatory inhibitor subunit 2	70	73	69	68	75	73	71	83	76	75	68	67	77	71	75	56	73	69	72	74	71	62	71	66	63	73	65	68	79	75	74	76	67	75	70	78	62	67	61
Ankrd46					NA	NA	NA	NA	NA	NA	NA	NA	NA	chr15;chr15;chr15;chr15;chr15	36477668;36483981;36485795;36495877;36496727	36479473;36484139;36486127;36495993;36496791	-;-;-;-;-	2480	68839	ankyrin repeat domain 46	70	79	79	70	81	83	76	96	74	82	84	77	78	80	80	72	66	68	64	65	65	63	62	64	75	75	69	71	83	77	64	83	69	71	68	59	80	72	76
Olfm1					NA	NA	NA	NA	NA	NA	NA	NA	NA	chr2;chr2;chr2;chr2;chr2;chr2;chr2;chr2;chr2;chr2;chr2;chr2;chr2;chr2;chr2;chr2;chr2;chr2;chr2;chr2	28193093;28193093;28205689;28205689;28208078;28208078;28208078;28208078;28212532;28212532;28212532;28212532;28214101;28214101;28214609;28214609;28222551;28222551;28229054;28229054	28193462;28193462;28206099;28206099;28208227;28208227;28208227;28208227;28212687;28212687;28212687;28212687;28214431;28214431;28214828;28214828;28222657;28222657;28230736;28230736	+;+;+;+;+;+;+;+;+;+;+;+;+;+;+;+;+;+;+;+	3428	56177	olfactomedin 1	70	75	87	77	73	91	63	60	84	64	74	86	73	77	92	70	72	88	69	74	88	71	70	82	73	81	86	71	75	87	60	79	79	56	61	65	42	42	49
Cdkn2a					NA	NA	NA	NA	NA	NA	NA	NA	NA	chr4;chr4;chr4;chr4;chr4;chr4	89274473;89274473;89276645;89276645;89281986;89294334	89274774;89274774;89276985;89276985;89282192;89294619	-;-;-;-;-;-	1136	12578	cyclin dependent kinase inhibitor 2A	70	79	82	85	80	80	75	73	81	71	87	78	75	80	72	72	77	82	80	80	82	63	70	84	76	101	85	78	106	89	65	77	90	68	61	81	75	74	78
Sun1					NA	NA	NA	NA	NA	NA	NA	NA	NA	chr5;chr5;chr5;chr5;chr5;chr5;chr5;chr5;chr5;chr5;chr5;chr5;chr5;chr5;chr5;chr5;chr5;chr5;chr5;chr5;chr5;chr5;chr5;chr5;chr5;chr5;chr5;chr5;chr5;chr5;chr5;chr5;chr5;chr5;chr5;chr5;chr5;chr5;chr5;chr5;chr5;chr5;chr5;chr5;chr5;chr5;chr5;chr5;chr5;chr5;chr5;chr5;chr5;chr5;chr5;chr5;chr5;chr5;chr5;chr5;chr5;chr5;chr5;chr5;chr5;chr5;chr5;chr5;chr5;chr5;chr5;chr5;chr5;chr5;chr5;chr5;chr5;chr5;chr5;chr5;chr5;chr5;chr5;chr5;chr5;chr5;chr5;chr5;chr5;chr5;chr5;chr5;chr5;chr5;chr5;chr5;chr5;chr5;chr5;chr5;chr5;chr5;chr5;chr5	139200637;139200637;139200637;139215158;139215158;139215158;139215158;139215158;139223594;139223594;139223594;139223594;139223594;139225263;139225263;139225263;139225263;139225263;139226578;139226578;139226578;139226578;139226578;139226706;139226706;139226706;139226706;139226706;139229753;139229753;139230773;139230773;139230773;139231127;139231127;139233471;139233471;139233471;139233471;139233901;139233901;139233901;139233901;139233901;139234515;139234515;139234515;139234515;139234515;139234687;139234687;139234687;139234687;139234687;139235492;139235492;139235492;139235492;139235492;139236649;139236649;139236649;139236649;139236649;139237879;139237879;139237879;139237879;139237879;139238828;139238828;139238828;139238828;139238828;139241233;139241233;139241233;139241233;139241233;139241943;139241943;139241943;139241943;139241943;139245329;139245329;139245329;139245329;139245329;139246693;139246693;139246693;139246693;139246693;139248070;139248070;139248070;139248070;139248070;139248418;139248418;139248418;139248418;139248418	139200699;139200699;139200699;139215254;139215254;139215254;139215254;139215254;139223785;139223785;139223785;139223785;139223785;139225447;139225447;139225447;139225447;139225447;139226604;139226604;139226604;139226604;139226604;139226885;139226885;139226885;139226885;139226885;139229944;139229944;139230838;139230838;139230838;139231237;139231237;139233569;139233569;139233569;139233569;139233994;139233994;139233994;139233994;139233994;139234573;139234573;139234573;139234573;139234573;139234832;139234832;139234832;139234832;139234832;139235731;139235731;139235731;139235731;139235731;139236735;139236735;139236735;139236735;139236735;139237922;139237922;139237922;139237922;139237922;139238939;139238939;139238939;139238939;139238939;139241487;139241487;139241487;139241487;139241487;139242027;139242027;139242027;139242027;139242027;139245444;139245444;139245444;139245444;139245444;139246860;139246860;139246860;139246860;139246860;139248162;139248162;139248162;139248162;139248162;139249839;139249839;139249839;139249839;139249839	+;+;+;+;+;+;+;+;+;+;+;+;+;+;+;+;+;+;+;+;+;+;+;+;+;+;+;+;+;+;+;+;+;+;+;+;+;+;+;+;+;+;+;+;+;+;+;+;+;+;+;+;+;+;+;+;+;+;+;+;+;+;+;+;+;+;+;+;+;+;+;+;+;+;+;+;+;+;+;+;+;+;+;+;+;+;+;+;+;+;+;+;+;+;+;+;+;+;+;+;+;+;+;+	4133	77053	Sad1 and UNC84 domain containing 1	70	73	75	75	76	72	72	89	85	83	76	77	77	72	77	75	76	73	71	72	73	66	69	73	73	78	83	75	69	71	66	75	72	84	75	75	75	68	72
Fam13b					NA	NA	NA	NA	NA	NA	NA	NA	NA	chr18;chr18;chr18;chr18;chr18;chr18;chr18;chr18;chr18;chr18;chr18;chr18;chr18;chr18;chr18;chr18;chr18;chr18;chr18;chr18;chr18	34442351;34443901;34445277;34445532;34448026;34448368;34451208;34454034;34454654;34457664;34462061;34462961;34465156;34473550;34486979;34494157;34494599;34497334;34497968;34499686;34506529	34442765;34444002;34445440;34445615;34448121;34448451;34451437;34454115;34454783;34457874;34462208;34463009;34465220;34473685;34487139;34494298;34494776;34497546;34498159;34499852;34506823	-;-;-;-;-;-;-;-;-;-;-;-;-;-;-;-;-;-;-;-;-	3344	225358	family with sequence similarity 13, member B	70	70	68	75	74	63	84	65	64	77	66	68	77	61	65	67	69	58	81	73	60	81	59	46	67	55	53	75	55	54	79	73	64	140	115	108	113	115	105
Gtf2a1					NA	NA	NA	NA	NA	NA	NA	NA	NA	chr12;chr12;chr12;chr12;chr12;chr12;chr12;chr12;chr12;chr12;chr12;chr12;chr12;chr12;chr12;chr12;chr12;chr12	91555262;91555262;91562909;91562909;91567540;91567540;91568137;91568137;91569763;91569763;91572566;91572566;91575584;91575584;91586700;91586700;91589535;91590386	91559851;91559851;91562998;91562998;91567860;91567860;91568270;91568270;91569838;91569838;91572633;91572633;91575791;91575791;91586801;91586801;91589649;91590487	-;-;-;-;-;-;-;-;-;-;-;-;-;-;-;-;-;-	5806	83602	general transcription factor II A, 1	70	65	65	76	67	69	71	71	57	72	68	72	70	64	72	54	63	63	55	57	57	45	45	49	75	72	74	69	64	69	72	75	68	90	78	69	107	102	99
Fnta					NA	NA	NA	NA	NA	NA	NA	NA	NA	chr8;chr8;chr8;chr8;chr8;chr8;chr8;chr8;chr8	25998722;25999769;26000970;26004416;26007187;26009665;26011090;26013470;26015381	25999564;25999940;26001032;26004564;26007313;26009769;26011204;26013555;26015601	-;-;-;-;-;-;-;-;-	1881	14272	farnesyltransferase, CAAX box, alpha	70	58	58	62	60	59	59	82	59	71	64	63	58	60	61	64	60	55	60	65	58	57	55	52	65	60	60	66	58	56	68	64	61	90	78	81	89	85	86
Kif2a					NA	NA	NA	NA	NA	NA	NA	NA	NA	chr13;chr13;chr13;chr13;chr13;chr13;chr13;chr13;chr13;chr13;chr13;chr13;chr13;chr13;chr13;chr13;chr13;chr13;chr13;chr13;chr13;chr13;chr13;chr13;chr13;chr13;chr13;chr13;chr13;chr13;chr13;chr13;chr13;chr13;chr13;chr13;chr13;chr13;chr13;chr13;chr13;chr13	106960585;106960585;106964341;106964341;106965018;106965018;106968638;106968638;106969704;106974495;106974495;106975371;106975371;106976656;106976656;106976986;106976986;106978024;106978024;106978972;106978972;106979477;106979477;106982524;106982524;106983192;106983192;106985064;106985064;106987269;106987269;106987953;106987953;106990038;106990038;106993163;106993163;106993848;106993848;106996747;107022012;107022012	106962224;106962224;106964476;106964476;106965119;106965119;106968788;106968788;106969817;106974562;106974562;106975481;106975481;106976860;106976860;106977128;106977128;106978115;106978115;106979035;106979035;106979567;106979567;106982686;106982686;106983246;106983246;106985159;106985159;106987369;106987369;106988075;106988075;106990092;106990092;106993279;106993279;106993942;106993942;106997129;107022114;107022114	-;-;-;-;-;-;-;-;-;-;-;-;-;-;-;-;-;-;-;-;-;-;-;-;-;-;-;-;-;-;-;-;-;-;-;-;-;-;-;-;-;-	4208	16563	kinesin family member 2A	70	72	73	71	69	75	79	86	75	68	74	75	78	68	77	63	70	74	76	75	75	74	63	61	63	64	66	71	66	70	81	74	72	104	93	87	76	78	75
Tmem256					NA	NA	NA	NA	NA	NA	NA	NA	NA	chr11;chr11;chr11;chr11	69838525;69838920;69839188;69839366	69838649;69838951;69839268;69839558	+;+;+;+	431	69186	transmembrane protein 256	69	84	76	84	67	91	69	94	76	81	85	84	78	90	85	90	65	77	86	81	76	98	76	86	94	105	85	80	123	93	79	87	78	70	60	40	62	58	72
Hirip3					NA	NA	NA	NA	NA	NA	NA	NA	NA	chr7;chr7;chr7;chr7;chr7;chr7;chr7	126861972;126862600;126862818;126863169;126864320;126864563;126864734	126862516;126862720;126862926;126864250;126864485;126864661;126865122	+;+;+;+;+;+;+	2511	233876	HIRA interacting protein 3	69	56	57	57	56	61	55	55	62	63	57	59	58	36	52	60	59	49	58	61	45	55	46	49	60	54	46	67	49	43	63	61	55	94	74	79	74	72	66
Dusp11					NA	NA	NA	NA	NA	NA	NA	NA	NA	chr6;chr6;chr6;chr6;chr6;chr6;chr6;chr6;chr6	85942269;85949618;85950018;85950514;85952305;85953371;85958584;85959216;85961438	85947776;85949797;85950093;85950560;85952365;85953494;85958715;85959291;85961667	-;-;-;-;-;-;-;-;-	6434	72102	dual specificity phosphatase 11 (RNA/RNP complex 1-interacting)	69	66	71	68	66	68	67	51	67	71	67	68	70	60	70	62	70	67	70	67	69	84	73	68	65	68	67	68	58	69	72	71	71	109	95	93	98	100	94
Ccnt2					NA	NA	NA	NA	NA	NA	NA	NA	NA	chr1;chr1;chr1;chr1;chr1;chr1;chr1;chr1;chr1	127774164;127775101;127791605;127793358;127795255;127797841;127799390;127801606;127802162	127774385;127775182;127791733;127793418;127795317;127797886;127799553;127801676;127804837	+;+;+;+;+;+;+;+;+	3514	72949	cyclin T2	69	58	64	69	61	61	67	47	67	62	59	65	63	43	59	50	56	51	64	61	48	64	53	47	56	53	47	65	44	46	69	55	55	81	66	67	77	68	56
Aldh9a1					NA	NA	NA	NA	NA	NA	NA	NA	NA	chr1;chr1;chr1;chr1;chr1;chr1;chr1;chr1;chr1;chr1;chr1	167349991;167352520;167354427;167355672;167356530;167357310;167361403;167361804;167364508;167365775;167367405	167350416;167352665;167354556;167355806;167356726;167357450;167361591;167361891;167364649;167365887;167368530	+;+;+;+;+;+;+;+;+;+;+	2833	56752	aldehyde dehydrogenase 9, subfamily A1	69	67	62	58	66	66	71	47	69	65	70	66	69	68	68	46	65	65	57	62	62	55	60	66	71	64	71	62	63	71	66	66	68	67	67	79	94	93	94
Uba3					NA	NA	NA	NA	NA	NA	NA	NA	NA	chr6;chr6;chr6;chr6;chr6;chr6;chr6;chr6;chr6;chr6;chr6;chr6;chr6;chr6;chr6;chr6;chr6;chr6;chr6;chr6;chr6;chr6;chr6;chr6;chr6;chr6;chr6;chr6;chr6;chr6;chr6;chr6;chr6;chr6;chr6;chr6;chr6;chr6;chr6;chr6;chr6;chr6;chr6;chr6;chr6;chr6;chr6;chr6;chr6;chr6;chr6;chr6;chr6;chr6;chr6;chr6;chr6;chr6;chr6;chr6;chr6;chr6;chr6;chr6;chr6;chr6;chr6;chr6;chr6;chr6;chr6;chr6;chr6;chr6;chr6;chr6;chr6;chr6;chr6;chr6;chr6;chr6;chr6;chr6;chr6	97183632;97183632;97183632;97183632;97185341;97185341;97185341;97185341;97185483;97185483;97185483;97185483;97185575;97185650;97185650;97185650;97185650;97186069;97186069;97186069;97186069;97186069;97186237;97186237;97186237;97186237;97186237;97186663;97186663;97186663;97186663;97186663;97189529;97189529;97189529;97189529;97189529;97189754;97189754;97189754;97189754;97189754;97191093;97191093;97191093;97191093;97191093;97191526;97191526;97191526;97191526;97191526;97192741;97192741;97192741;97192741;97192741;97196837;97196837;97196837;97196837;97196837;97199239;97199239;97199239;97199239;97199239;97201917;97201917;97201917;97201917;97203474;97203474;97203474;97203474;97203474;97205103;97205306;97205306;97205306;97205533;97205533;97205533;97205533;97205533	97184865;97184865;97184865;97184865;97185395;97185395;97185395;97185395;97185546;97185546;97185546;97185546;97185750;97185750;97185750;97185750;97185750;97186150;97186150;97186150;97186150;97186150;97186273;97186273;97186273;97186273;97186273;97186716;97186716;97186716;97186716;97186716;97189642;97189642;97189642;97189642;97189642;97189856;97189856;97189856;97189856;97189856;97191248;97191248;97191248;97191248;97191248;97191590;97191590;97191590;97191590;97191590;97192784;97192784;97192784;97192784;97192784;97196917;97196917;97196917;97196917;97196917;97199321;97199321;97199321;97199321;97199321;97201997;97201997;97201997;97201997;97203594;97203594;97203594;97203594;97203594;97205347;97205347;97205347;97205347;97205647;97205647;97205647;97205647;97205647	-;-;-;-;-;-;-;-;-;-;-;-;-;-;-;-;-;-;-;-;-;-;-;-;-;-;-;-;-;-;-;-;-;-;-;-;-;-;-;-;-;-;-;-;-;-;-;-;-;-;-;-;-;-;-;-;-;-;-;-;-;-;-;-;-;-;-;-;-;-;-;-;-;-;-;-;-;-;-;-;-;-;-;-;-	2910	22200	ubiquitin-like modifier activating enzyme 3	69	64	65	65	65	62	62	62	66	67	66	65	68	56	70	50	61	60	62	60	63	62	65	63	65	59	65	60	56	62	66	65	62	77	71	65	78	85	75
As3mt					NA	NA	NA	NA	NA	NA	NA	NA	NA	chr19;chr19;chr19;chr19;chr19;chr19;chr19;chr19;chr19;chr19;chr19	46707443;46707756;46708070;46708968;46709547;46712221;46715189;46719889;46720314;46724904;46740461	46707536;46707799;46708197;46709118;46709683;46712290;46715270;46720020;46720456;46725038;46741095	+;+;+;+;+;+;+;+;+;+;+	1751	57344	arsenic (+3 oxidation state) methyltransferase	69	79	76	69	73	72	75	63	70	64	75	68	75	70	70	82	68	69	64	68	66	58	52	60	67	61	67	66	67	68	66	71	74	76	74	83	82	72	80
Ddx46					NA	NA	NA	NA	NA	NA	NA	NA	NA	chr13;chr13;chr13;chr13;chr13;chr13;chr13;chr13;chr13;chr13;chr13;chr13;chr13;chr13;chr13;chr13;chr13;chr13;chr13;chr13;chr13;chr13;chr13	55634999;55638026;55639791;55645371;55647627;55650415;55652044;55652913;55653602;55654004;55655009;55659020;55660717;55663219;55663779;55666187;55669712;55670204;55673941;55675896;55676770;55677521;55678784	55635195;55638214;55639934;55645467;55647792;55650566;55652157;55653078;55653722;55654179;55655130;55659098;55660799;55663383;55663941;55666380;55669849;55670353;55674117;55676114;55676914;55677594;55681267	+;+;+;+;+;+;+;+;+;+;+;+;+;+;+;+;+;+;+;+;+;+;+	5715	212880	DEAD (Asp-Glu-Ala-Asp) box polypeptide 46	69	68	67	72	67	62	72	61	71	74	69	70	67	57	67	56	64	62	66	61	62	69	55	53	63	50	56	69	54	60	68	65	61	86	82	78	82	86	79
Cul4b					NA	NA	NA	NA	NA	NA	NA	NA	NA	chrX;chrX;chrX;chrX;chrX;chrX;chrX;chrX;chrX;chrX;chrX;chrX;chrX;chrX;chrX;chrX;chrX;chrX;chrX;chrX;chrX;chrX;chrX;chrX;chrX;chrX;chrX;chrX;chrX;chrX;chrX;chrX;chrX;chrX;chrX;chrX;chrX;chrX;chrX;chrX;chrX;chrX;chrX;chrX;chrX;chrX	38531621;38531621;38537122;38537122;38538954;38538954;38540000;38540000;38540937;38540937;38542051;38542051;38543332;38543332;38544749;38544749;38545496;38545496;38546692;38546692;38547847;38547847;38548429;38548429;38549209;38549209;38549588;38549588;38549837;38549837;38550866;38550866;38551654;38551654;38552382;38552382;38561609;38561609;38563663;38563663;38564933;38564933;38572404;38572404;38576080;38576139	38533728;38533728;38537274;38537274;38539126;38539126;38540105;38540105;38541050;38541050;38542158;38542158;38543417;38543417;38544859;38544859;38545600;38545600;38546884;38546884;38547965;38547965;38548496;38548496;38549291;38549291;38549677;38549677;38549999;38549999;38550939;38550939;38551723;38551723;38552485;38552485;38561724;38561724;38564208;38564208;38565106;38565106;38572478;38572478;38576196;38576196	-;-;-;-;-;-;-;-;-;-;-;-;-;-;-;-;-;-;-;-;-;-;-;-;-;-;-;-;-;-;-;-;-;-;-;-;-;-;-;-;-;-;-;-;-;-	5056	72584	cullin 4B	69	73	71	72	68	70	66	61	72	69	66	67	73	62	67	61	68	65	68	65	67	65	58	55	62	58	61	67	59	66	70	72	60	78	76	70	71	69	69
Chmp3					NA	NA	NA	NA	NA	NA	NA	NA	NA	chr6;chr6;chr6;chr6;chr6;chr6	71543854;71552399;71560897;71574115;71577731;71579641	71544033;71552459;71561076;71574236;71577845;71581574	+;+;+;+;+;+	2592	66700	charged multivesicular body protein 3	69	70	68	70	72	73	70	58	72	72	73	67	78	71	69	77	68	66	64	67	65	68	59	59	72	86	67	71	73	67	67	71	65	67	67	71	70	72	70
Nolc1					NA	NA	NA	NA	NA	NA	NA	NA	NA	chr19;chr19;chr19;chr19;chr19;chr19;chr19;chr19;chr19;chr19;chr19;chr19;chr19;chr19;chr19;chr19;chr19;chr19;chr19;chr19;chr19;chr19;chr19;chr19;chr19;chr19;chr19;chr19;chr19;chr19;chr19;chr19;chr19;chr19;chr19;chr19;chr19;chr19;chr19;chr19;chr19;chr19;chr19;chr19;chr19;chr19;chr19;chr19;chr19;chr19;chr19;chr19	46075847;46075847;46075847;46075847;46078703;46078703;46078703;46078703;46078873;46078873;46078876;46078876;46079131;46079131;46079131;46079131;46079908;46079908;46079911;46079911;46081304;46081304;46081304;46081304;46081541;46081541;46081541;46081541;46082248;46082248;46082248;46082248;46082516;46082516;46082516;46082516;46082740;46082740;46082740;46082740;46083520;46083520;46083520;46083520;46083751;46083751;46083751;46083751;46084012;46084012;46084012;46084012	46076149;46076149;46076149;46076149;46078758;46078758;46078758;46078758;46079021;46079021;46079021;46079021;46079258;46079258;46079258;46079258;46080085;46080085;46080085;46080085;46081422;46081422;46081422;46081422;46081676;46081676;46081676;46081676;46082376;46082376;46082376;46082376;46082626;46082626;46082626;46082626;46083363;46083363;46083363;46083363;46083626;46083626;46083626;46083626;46083843;46083843;46083843;46083843;46085543;46085543;46085543;46085543	+;+;+;+;+;+;+;+;+;+;+;+;+;+;+;+;+;+;+;+;+;+;+;+;+;+;+;+;+;+;+;+;+;+;+;+;+;+;+;+;+;+;+;+;+;+;+;+;+;+;+;+	3665	70769	nucleolar and coiled-body phosphoprotein 1	69	54	53	60	61	57	59	44	50	59	56	57	58	52	56	60	58	59	66	65	69	96	78	74	61	50	57	61	49	55	70	67	63	95	85	78	88	100	92
Mrpl38					NA	NA	NA	NA	NA	NA	NA	NA	NA	chr11;chr11;chr11;chr11;chr11;chr11;chr11;chr11;chr11	116131817;116132420;116132743;116134256;116134433;116134908;116135191;116138442;116138711	116132130;116132556;116132901;116134301;116134505;116135116;116135325;116138621;116138868	-;-;-;-;-;-;-;-;-	1411	60441	mitochondrial ribosomal protein L38	69	72	72	63	67	77	83	56	72	77	70	73	65	69	68	92	75	75	78	78	71	72	78	82	81	97	75	67	76	75	71	70	70	98	93	104	93	116	111
Mfsd1					NA	NA	NA	NA	NA	NA	NA	NA	NA	chr3;chr3;chr3;chr3;chr3;chr3;chr3;chr3;chr3;chr3;chr3;chr3;chr3;chr3;chr3;chr3	67582768;67584644;67585598;67587301;67587918;67589831;67592570;67594299;67594768;67596169;67596594;67598028;67599940;67600593;67601322;67602695	67582977;67584696;67585710;67587343;67587985;67589939;67592672;67594397;67594879;67596225;67596750;67598125;67600052;67600640;67601379;67604231	+;+;+;+;+;+;+;+;+;+;+;+;+;+;+;+	2978	66868	major facilitator superfamily domain containing 1	69	71	68	70	70	72	70	69	70	82	72	69	68	71	70	61	68	73	66	68	69	63	54	59	84	70	77	71	66	66	65	65	63	57	55	57	101	97	103
Med1					NA	NA	NA	NA	NA	NA	NA	NA	NA	chr11;chr11;chr11;chr11;chr11;chr11;chr11;chr11;chr11;chr11;chr11;chr11;chr11;chr11;chr11;chr11;chr11;chr11;chr11;chr11;chr11;chr11;chr11;chr11;chr11;chr11;chr11;chr11;chr11;chr11;chr11;chr11;chr11;chr11;chr11;chr11;chr11;chr11;chr11;chr11;chr11;chr11;chr11;chr11;chr11;chr11;chr11;chr11;chr11;chr11;chr11;chr11	98152155;98153661;98153661;98158329;98160937;98160937;98160937;98161144;98161144;98161144;98163800;98163800;98163800;98166256;98166256;98166256;98166699;98166699;98166699;98167519;98167519;98167519;98169363;98169363;98169363;98170948;98170948;98170948;98171696;98171696;98171696;98173221;98173221;98173221;98179112;98179112;98179112;98180017;98180017;98180017;98180254;98180254;98180254;98183842;98183842;98183842;98189182;98189182;98189182;98192807;98193059;98193059	98153125;98158469;98158469;98158469;98161042;98161042;98161042;98161239;98161239;98161239;98164001;98164001;98164001;98166374;98166374;98166374;98166823;98166823;98166823;98167630;98167630;98167630;98169452;98169452;98169452;98171021;98171021;98171021;98171770;98171770;98171770;98173292;98173292;98173292;98179140;98179140;98179140;98180149;98180149;98180149;98180308;98180308;98180308;98183920;98183920;98183920;98189288;98189288;98189288;98192906;98193293;98193293	-;-;-;-;-;-;-;-;-;-;-;-;-;-;-;-;-;-;-;-;-;-;-;-;-;-;-;-;-;-;-;-;-;-;-;-;-;-;-;-;-;-;-;-;-;-;-;-;-;-;-;-	7589	19014	mediator complex subunit 1	69	57	61	65	61	58	64	50	59	63	58	64	65	56	63	45	57	60	69	60	64	72	56	54	62	60	57	63	55	55	68	60	59	80	64	61	77	70	65
Coa5					NA	NA	NA	NA	NA	NA	NA	NA	NA	chr1;chr1;chr1	37417085;37428342;37429869	37420627;37428425;37430103	-;-;-	3862	76178	cytochrome C oxidase assembly factor 5	69	75	68	69	70	73	75	69	76	76	74	70	73	72	79	51	64	70	70	75	73	82	76	77	86	89	81	65	78	76	64	71	73	70	69	75	101	93	100
4933434E20Rik					NA	NA	NA	NA	NA	NA	NA	NA	NA	chr3;chr3;chr3;chr3;chr3;chr3;chr3;chr3;chr3;chr3;chr3;chr3;chr3;chr3;chr3;chr3;chr3;chr3;chr3;chr3;chr3;chr3;chr3;chr3;chr3;chr3;chr3	90051636;90052601;90052802;90052802;90052802;90052900;90053508;90053508;90053508;90053508;90056207;90056207;90056207;90056529;90056529;90056529;90058485;90058485;90058485;90058485;90058742;90058742;90058742;90058742;90061638;90061638;90061638	90051693;90052785;90053119;90053119;90053119;90053119;90053609;90053609;90053609;90053609;90056324;90056324;90056324;90056582;90056582;90056582;90058651;90058651;90058651;90058651;90058800;90058800;90058867;90058800;90063341;90063341;90063341	+;+;+;+;+;+;+;+;+;+;+;+;+;+;+;+;+;+;+;+;+;+;+;+;+;+;+	2832	99650	RIKEN cDNA 4933434E20 gene	69	56	55	57	58	57	61	50	61	57	58	54	65	57	58	68	59	54	67	61	57	80	69	59	79	66	63	59	54	50	67	60	55	68	68	68	81	83	77
Tmem127					NA	NA	NA	NA	NA	NA	NA	NA	NA	chr2;chr2;chr2;chr2	127247975;127248492;127256005;127256957	127248084;127248809;127256169;127260764	+;+;+;+	4401	69470	transmembrane protein 127	69	70	71	69	68	75	68	69	63	73	69	67	67	67	66	58	70	66	67	71	67	67	67	63	74	84	71	69	73	67	69	65	62	69	65	71	72	74	73
Gstm5					NA	NA	NA	NA	NA	NA	NA	NA	NA	chr3;chr3;chr3;chr3;chr3;chr3;chr3;chr3	107895854;107896298;107896626;107897288;107897462;107897967;107898166;107898451	107895998;107896373;107896690;107897369;107897562;107898062;107898276;107898685	+;+;+;+;+;+;+;+	911	14866	glutathione S-transferase, mu 5	69	87	74	82	68	80	72	84	81	75	69	74	76	79	81	53	78	78	67	72	71	55	71	78	87	80	92	64	84	74	75	66	71	49	49	65	61	56	64
Yipf2					NA	NA	NA	NA	NA	NA	NA	NA	NA	chr9;chr9;chr9;chr9;chr9;chr9;chr9;chr9;chr9;chr9;chr9;chr9;chr9;chr9;chr9;chr9;chr9;chr9;chr9;chr9;chr9;chr9;chr9;chr9;chr9;chr9;chr9;chr9;chr9;chr9;chr9;chr9;chr9;chr9;chr9;chr9	21588682;21588682;21588682;21588682;21589635;21589635;21589846;21589846;21589846;21589846;21590111;21590111;21590111;21590111;21590356;21590356;21590356;21590356;21591427;21591427;21591427;21591427;21591900;21591900;21591900;21591900;21592061;21592061;21592061;21592061;21592528;21592528;21592528;21592727;21592727;21592737	21589760;21589760;21589558;21589558;21589760;21589760;21590028;21590028;21590028;21590028;21590277;21590277;21590277;21590277;21590472;21590472;21590472;21590472;21591514;21591514;21591514;21591514;21591980;21591980;21591980;21591980;21592218;21592218;21592218;21592218;21592588;21592588;21592831;21592831;21592831;21592831	-;-;-;-;-;-;-;-;-;-;-;-;-;-;-;-;-;-;-;-;-;-;-;-;-;-;-;-;-;-;-;-;-;-;-;-	2177	74766	Yip1 domain family, member 2	69	68	60	67	67	58	65	76	58	62	68	61	70	62	61	56	65	56	68	64	58	100	88	77	100	94	86	70	63	50	60	69	57	97	95	76	114	106	99
Def8					NA	NA	NA	NA	NA	NA	NA	NA	NA	chr8;chr8;chr8;chr8;chr8;chr8;chr8;chr8;chr8;chr8;chr8;chr8;chr8;chr8;chr8;chr8;chr8;chr8;chr8;chr8;chr8;chr8;chr8;chr8;chr8;chr8;chr8;chr8;chr8;chr8;chr8;chr8;chr8;chr8;chr8;chr8;chr8;chr8;chr8;chr8;chr8;chr8;chr8;chr8;chr8;chr8;chr8;chr8;chr8;chr8;chr8	123442956;123442956;123442956;123443259;123446098;123446123;123447317;123447788;123447788;123447788;123447788;123449301;123449301;123449301;123449301;123452745;123452745;123452745;123452745;123454229;123454229;123454229;123454229;123455414;123455414;123455414;123455414;123456406;123456406;123456406;123456406;123456671;123456671;123456671;123456671;123458351;123458351;123458351;123458351;123459517;123459517;123459517;123459517;123459817;123459817;123459817;123459817;123461464;123461464;123461464;123461464	123443051;123443051;123443051;123443445;123446184;123446184;123447363;123447912;123447912;123447912;123447912;123449398;123449398;123449398;123449398;123452894;123452894;123452894;123452894;123454370;123454370;123454370;123454370;123455578;123455578;123455578;123455578;123456533;123456533;123456533;123456533;123456784;123456784;123456784;123456784;123458431;123458431;123458431;123458431;123459657;123459657;123459657;123459657;123459926;123459926;123459926;123459926;123463899;123463899;123463899;123463899	+;+;+;+;+;+;+;+;+;+;+;+;+;+;+;+;+;+;+;+;+;+;+;+;+;+;+;+;+;+;+;+;+;+;+;+;+;+;+;+;+;+;+;+;+;+;+;+;+;+;+	4107	23854	differentially expressed in FDCP 8	69	61	60	67	61	55	62	68	64	65	65	55	60	59	61	57	55	59	51	54	49	40	39	45	67	71	66	61	60	60	50	56	57	49	51	45	55	60	57
Bcl2l2					NA	NA	NA	NA	NA	NA	NA	NA	NA	chr14;chr14;chr14;chr14	54883425;54883797;54884374;54885384	54883506;54883884;54884813;54888234	+;+;+;+	3461	12050	BCL2-like 2	69	66	64	75	68	66	68	64	72	71	66	64	67	56	67	70	68	66	79	73	68	80	73	69	75	78	66	68	57	61	70	68	64	80	82	90	73	67	61
Ankhd1					NA	NA	NA	NA	NA	NA	NA	NA	NA	chr18;chr18;chr18;chr18;chr18;chr18;chr18;chr18;chr18;chr18;chr18;chr18;chr18;chr18;chr18;chr18;chr18;chr18;chr18;chr18;chr18;chr18;chr18;chr18;chr18;chr18;chr18;chr18;chr18;chr18;chr18;chr18;chr18;chr18	36560603;36575019;36578618;36581068;36583612;36589348;36591447;36594085;36594802;36600766;36611800;36613093;36613833;36614715;36624509;36632067;36632350;36632708;36634227;36634592;36638205;36638546;36640265;36641577;36642926;36644261;36645105;36646691;36647131;36654093;36655423;36656686;36657974;36658400	36561055;36575169;36578774;36581215;36583759;36589581;36591541;36594322;36594993;36600875;36611887;36613220;36613976;36614817;36625267;36632212;36632461;36632853;36634369;36634805;36638380;36638708;36640360;36641693;36643094;36644714;36645239;36646840;36648740;36654266;36655677;36656834;36658138;36658908	+;+;+;+;+;+;+;+;+;+;+;+;+;+;+;+;+;+;+;+;+;+;+;+;+;+;+;+;+;+;+;+;+;+	8231	108857	ankyrin repeat and KH domain containing 1	69	63	59	68	62	60	73	54	60	61	60	67	69	56	58	52	59	59	79	68	65	92	68	55	61	71	50	65	61	55	75	67	63	94	81	84	88	80	70
Pcmtd1					NA	NA	NA	NA	NA	NA	NA	NA	NA	chr1;chr1;chr1;chr1;chr1;chr1	7088920;7120194;7147637;7160892;7163248;7169515	7089216;7120615;7147739;7161063;7163371;7173628	+;+;+;+;+;+	5232	319263	protein-L-isoaspartate (D-aspartate) O-methyltransferase domain containing 1	69	63	65	65	62	67	65	55	69	73	60	61	69	58	70	58	62	62	67	60	64	60	58	58	68	71	66	63	57	61	64	60	51	60	55	59	64	57	57
Tor1aip1					NA	NA	NA	NA	NA	NA	NA	NA	NA	chr1;chr1;chr1;chr1;chr1;chr1;chr1;chr1;chr1;chr1;chr1;chr1;chr1;chr1;chr1;chr1;chr1;chr1;chr1;chr1;chr1;chr1;chr1;chr1;chr1;chr1;chr1	156004599;156004599;156004599;156013318;156013318;156017511;156017511;156018218;156018218;156022300;156022300;156022300;156023149;156023149;156023149;156030387;156030387;156030387;156031414;156031414;156031414;156033726;156033726;156033726;156034681;156035758;156035758	156007709;156007709;156007709;156013374;156013374;156017579;156017579;156018259;156018259;156022380;156022380;156022380;156023187;156023187;156023187;156030431;156030431;156030431;156031473;156031473;156031473;156033800;156033800;156033800;156034817;156036480;156036480	-;-;-;-;-;-;-;-;-;-;-;-;-;-;-;-;-;-;-;-;-;-;-;-;-;-;-	4439	208263	torsin A interacting protein 1	69	71	65	75	74	70	73	68	70	72	71	71	72	70	68	67	69	68	76	76	70	69	65	62	72	66	64	74	73	68	72	74	66	87	75	75	82	76	81
Carm1					NA	NA	NA	NA	NA	NA	NA	NA	NA	chr9;chr9;chr9;chr9;chr9;chr9;chr9;chr9;chr9;chr9;chr9;chr9;chr9;chr9;chr9;chr9;chr9;chr9;chr9;chr9;chr9;chr9;chr9;chr9;chr9;chr9;chr9;chr9;chr9;chr9;chr9	21546894;21546894;21569455;21569455;21574487;21574487;21575414;21575414;21579399;21579399;21580309;21580309;21583039;21583039;21583511;21583511;21586167;21586167;21586445;21586445;21586901;21586901;21587125;21587125;21587291;21587291;21587508;21587508;21587851;21588049;21588049	21547230;21547230;21569580;21569580;21574593;21574593;21575518;21575518;21579509;21579509;21580486;21580486;21583129;21583129;21583592;21583592;21586252;21586252;21586534;21586534;21587038;21587038;21587214;21587214;21587403;21587403;21587585;21587585;21587919;21589465;21589465	+;+;+;+;+;+;+;+;+;+;+;+;+;+;+;+;+;+;+;+;+;+;+;+;+;+;+;+;+;+;+	3218	59035	coactivator-associated arginine methyltransferase 1	69	70	71	74	70	67	78	81	66	70	71	73	74	67	67	65	71	67	71	75	60	78	74	72	79	79	63	75	72	65	69	66	67	67	69	72	73	63	65
Anxa4					NA	NA	NA	NA	NA	NA	NA	NA	NA	chr6;chr6;chr6;chr6;chr6;chr6;chr6;chr6;chr6;chr6;chr6;chr6;chr6	86736840;86741836;86743118;86744625;86748887;86751063;86752153;86753803;86754853;86757819;86760674;86765762;86793509	86737823;86741958;86743176;86744720;86748980;86751119;86752232;86753893;86754966;86757913;86760761;86765807;86793584	-;-;-;-;-;-;-;-;-;-;-;-;-	2003	11746	annexin A4	69	71	67	68	67	66	66	51	67	64	63	65	63	62	71	64	64	70	57	66	69	58	53	54	65	70	76	65	60	69	63	61	66	43	43	51	52	57	58
Wdr61					NA	NA	NA	NA	NA	NA	NA	NA	NA	chr9;chr9;chr9;chr9;chr9;chr9;chr9;chr9;chr9;chr9;chr9;chr9;chr9;chr9;chr9;chr9;chr9;chr9;chr9;chr9;chr9;chr9;chr9;chr9;chr9;chr9;chr9;chr9;chr9;chr9;chr9;chr9;chr9	54717153;54717153;54717153;54719251;54719251;54719251;54720260;54720260;54720260;54722834;54722834;54722834;54724051;54724051;54724051;54724326;54724326;54724326;54727589;54727589;54727589;54728170;54728170;54728170;54730634;54730634;54730634;54731387;54731387;54731387;54734369;54734475;54734475	54717435;54717435;54717435;54719329;54719329;54719329;54720352;54720352;54720352;54722927;54722927;54722927;54724144;54724144;54724144;54724474;54724474;54724474;54727761;54727761;54727761;54728275;54728275;54728275;54730656;54730661;54730661;54731437;54731437;54731437;54734549;54734549;54734549	-;-;-;-;-;-;-;-;-;-;-;-;-;-;-;-;-;-;-;-;-;-;-;-;-;-;-;-;-;-;-;-;-	1331	66317	WD repeat domain 61	69	73	76	68	68	69	83	87	62	70	72	72	74	69	71	41	70	71	65	71	61	68	76	72	74	71	68	70	72	68	74	67	60	71	60	73	73	79	74
Pgls					NA	NA	NA	NA	NA	NA	NA	NA	NA	chr8;chr8;chr8;chr8;chr8;chr8;chr8;chr8;chr8;chr8	71592184;71592184;71594084;71594084;71594669;71594669;71595061;71595061;71596057;71596057	71592504;71592788;71594191;71594191;71594770;71594770;71595201;71595201;71596267;71596267	+;+;+;+;+;+;+;+;+;+	1167	66171	6-phosphogluconolactonase	69	69	60	53	62	59	43	67	82	62	56	64	62	64	59	45	63	56	64	58	55	57	58	69	77	111	72	67	78	63	54	64	52	46	55	49	79	64	74
Ankrd17					NA	NA	NA	NA	NA	NA	NA	NA	NA	chr5;chr5;chr5;chr5;chr5;chr5;chr5;chr5;chr5;chr5;chr5;chr5;chr5;chr5;chr5;chr5;chr5;chr5;chr5;chr5;chr5;chr5;chr5;chr5;chr5;chr5;chr5;chr5;chr5;chr5;chr5;chr5;chr5;chr5;chr5;chr5;chr5;chr5;chr5;chr5;chr5;chr5;chr5;chr5;chr5;chr5;chr5;chr5;chr5;chr5;chr5;chr5;chr5;chr5;chr5;chr5;chr5;chr5;chr5;chr5;chr5;chr5;chr5;chr5;chr5;chr5;chr5	90227166;90227166;90230806;90230806;90232241;90232241;90233901;90233901;90238939;90238939;90242864;90242864;90250375;90250375;90252867;90252867;90253495;90253495;90254640;90254640;90258434;90258434;90260085;90260085;90263259;90263259;90263991;90263991;90264627;90264627;90265431;90265431;90268332;90268332;90268638;90268638;90278243;90278243;90282851;90285041;90285041;90285488;90285488;90285836;90285836;90287249;90287249;90288584;90288584;90289238;90289238;90290948;90290948;90293202;90293202;90295585;90295585;90297987;90297987;90298540;90298540;90299989;90299989;90303912;90303912;90365667;90365667	90229341;90229341;90230970;90230970;90232419;90232419;90234149;90234149;90239151;90239151;90244494;90244494;90250524;90250524;90253022;90253022;90253942;90253942;90254811;90254811;90258550;90258550;90260180;90260180;90263421;90263421;90264166;90264166;90264840;90264840;90265573;90265573;90268477;90268477;90268749;90268749;90278391;90278391;90283603;90285143;90285143;90285631;90285631;90285963;90285963;90287336;90287336;90288693;90288693;90289429;90289429;90291185;90291185;90293296;90293296;90295818;90295818;90298134;90298134;90298687;90298687;90300145;90300145;90304065;90304065;90366185;90366185	-;-;-;-;-;-;-;-;-;-;-;-;-;-;-;-;-;-;-;-;-;-;-;-;-;-;-;-;-;-;-;-;-;-;-;-;-;-;-;-;-;-;-;-;-;-;-;-;-;-;-;-;-;-;-;-;-;-;-;-;-;-;-;-;-;-;-	10066	81702	ankyrin repeat domain 17	69	69	63	65	65	58	72	69	75	64	66	66	62	64	64	46	61	66	70	68	69	82	67	57	57	68	58	67	64	63	72	69	67	93	79	82	81	79	70
Myo5a					NA	NA	NA	NA	NA	NA	NA	NA	NA	chr9;chr9;chr9;chr9;chr9;chr9;chr9;chr9;chr9;chr9;chr9;chr9;chr9;chr9;chr9;chr9;chr9;chr9;chr9;chr9;chr9;chr9;chr9;chr9;chr9;chr9;chr9;chr9;chr9;chr9;chr9;chr9;chr9;chr9;chr9;chr9;chr9;chr9;chr9;chr9;chr9	75071206;75116186;75120673;75122911;75129972;75136343;75140648;75141435;75144073;75146865;75147856;75151893;75153756;75156182;75160418;75161432;75164130;75164296;75167019;75168925;75171539;75173952;75176518;75180024;75181899;75184278;75184638;75185895;75186978;75189898;75193939;75196126;75197643;75201272;75203708;75209214;75211018;75212792;75215085;75217499;75217841	75071659;75116296;75120844;75123055;75130128;75136486;75140729;75141542;75144179;75147130;75147937;75152033;75153881;75156265;75160579;75161529;75164216;75164404;75167230;75169081;75171778;75174200;75176611;75180172;75182012;75184421;75184691;75186123;75186983;75190000;75194137;75196200;75197736;75201418;75203862;75209303;75211168;75213074;75215259;75217579;75223687	+;+;+;+;+;+;+;+;+;+;+;+;+;+;+;+;+;+;+;+;+;+;+;+;+;+;+;+;+;+;+;+;+;+;+;+;+;+;+;+;+	11683	17918	myosin VA	69	61	67	67	62	65	74	48	67	67	61	71	69	68	72	57	57	74	67	59	77	73	55	57	58	56	66	65	60	65	61	62	56	58	53	48	68	61	56
Nf1					NA	NA	NA	NA	NA	NA	NA	NA	NA	chr11;chr11;chr11;chr11;chr11;chr11;chr11;chr11;chr11;chr11;chr11;chr11;chr11;chr11;chr11;chr11;chr11;chr11;chr11;chr11;chr11;chr11;chr11;chr11;chr11;chr11;chr11;chr11;chr11;chr11;chr11;chr11;chr11;chr11;chr11;chr11;chr11;chr11;chr11;chr11;chr11;chr11;chr11;chr11;chr11;chr11;chr11;chr11;chr11;chr11;chr11;chr11;chr11;chr11;chr11;chr11;chr11;chr11	79339892;79384175;79386655;79390209;79395855;79408414;79408702;79409394;79411496;79412055;79412684;79418552;79425513;79428578;79434845;79436690;79438687;79440848;79441629;79441891;79443769;79444600;79445024;79445716;79446806;79447484;79448125;79453803;79454099;79458771;79463233;79468717;79469773;79471435;79473329;79475773;79535603;79536793;79540330;79545354;79546272;79546971;79547668;79548474;79548674;79549408;79550994;79553871;79555481;79556699;79559405;79564824;79565421;79565920;79568650;79569124;79570231;79578254	79340059;79384318;79386738;79390399;79395961;79408481;79408777;79409551;79411669;79412177;79412758;79418683;79425647;79428691;79434924;79436813;79438848;79441097;79441702;79441974;79444209;79444739;79445146;79445799;79446922;79447665;79448336;79453964;79454202;79458906;79463295;79468875;79469870;79471581;79473475;79475883;79536035;79537133;79540532;79545547;79546412;79547250;79547882;79548535;79548788;79549509;79551134;79553997;79555612;79556834;79559562;79564946;79565551;79566020;79568792;79569170;79570447;79581609	+;+;+;+;+;+;+;+;+;+;+;+;+;+;+;+;+;+;+;+;+;+;+;+;+;+;+;+;+;+;+;+;+;+;+;+;+;+;+;+;+;+;+;+;+;+;+;+;+;+;+;+;+;+;+;+;+;+	11847	18015	neurofibromin 1	69	53	63	67	57	57	73	47	60	60	52	71	69	52	65	50	51	64	67	56	69	75	54	43	55	56	50	61	54	51	54	54	46	79	62	62	83	71	57
Lmf2					NA	NA	NA	NA	NA	NA	NA	NA	NA	chr15;chr15;chr15;chr15;chr15;chr15;chr15;chr15;chr15;chr15;chr15;chr15;chr15;chr15	89351004;89351983;89352153;89352359;89352604;89352859;89353034;89353210;89353457;89353829;89354083;89354427;89354564;89355356	89351887;89352079;89352264;89352527;89352786;89352955;89353139;89353344;89353598;89354007;89354297;89354455;89354817;89355659	-;-;-;-;-;-;-;-;-;-;-;-;-;-	2906	105847	lipase maturation factor 2	69	65	60	81	64	58	62	58	56	63	62	63	64	60	60	92	64	58	63	63	55	65	59	57	80	84	64	67	71	57	63	61	64	68	63	66	76	77	71
Jagn1					NA	NA	NA	NA	NA	NA	NA	NA	NA	chr6;chr6;chr6;chr6;chr6;chr6	113442517;113442569;113442569;113447258;113447258;113447258	113442629;113442804;113442797;113448229;113448229;113448229	+;+;+;+;+;+	1260	67767	jagunal homolog 1	69	67	54	56	62	60	68	46	67	59	61	59	57	72	59	79	68	61	62	61	65	71	74	71	79	94	66	57	65	59	60	73	60	113	105	95	105	99	120
Mtfr1l					NA	NA	NA	NA	NA	NA	NA	NA	NA	chr4;chr4;chr4;chr4;chr4;chr4;chr4;chr4;chr4;chr4;chr4;chr4;chr4;chr4	134525555;134525555;134529089;134529089;134530275;134530275;134530680;134530680;134532144;134532144;134532627;134532627;134535082;134535250	134526512;134526512;134529410;134529410;134530486;134530486;134530789;134530789;134532248;134532248;134532752;134532752;134535268;134535387	-;-;-;-;-;-;-;-;-;-;-;-;-;-	2139	76824	mitochondrial fission regulator 1-like	69	76	70	74	75	76	75	74	76	78	78	69	79	67	76	69	69	74	73	72	69	65	75	76	84	94	80	68	76	73	72	68	65	79	76	75	89	78	76
Vapb					NA	NA	NA	NA	NA	NA	NA	NA	NA	chr2;chr2;chr2;chr2;chr2;chr2	173737571;173762117;173771521;173774394;173776112;173778063	173737750;173762269;173771624;173774474;173776288;173784336	+;+;+;+;+;+	6969	56491	vesicle-associated membrane protein, associated protein B and C	69	71	71	64	69	75	66	70	68	63	69	65	64	71	72	62	71	72	69	75	76	77	79	80	65	70	73	68	65	69	70	78	73	87	88	77	70	73	66
Lims1					NA	NA	NA	NA	NA	NA	NA	NA	NA	chr10;chr10;chr10;chr10;chr10;chr10;chr10;chr10;chr10;chr10;chr10;chr10;chr10;chr10;chr10;chr10;chr10;chr10;chr10;chr10;chr10;chr10;chr10;chr10;chr10;chr10;chr10;chr10;chr10;chr10;chr10	58323466;58371454;58394373;58399021;58399021;58399021;58408070;58408070;58408070;58409560;58409560;58409560;58410053;58410053;58410053;58412403;58412403;58412403;58413973;58413973;58413973;58416634;58416634;58416634;58418399;58418399;58418399;58418647;58421454;58421454;58421454	58323687;58371699;58394600;58399180;58399180;58399180;58408136;58408136;58408136;58409680;58409680;58409680;58410202;58410202;58410202;58412553;58412553;58412553;58414065;58414065;58414065;58416682;58416682;58416682;58418474;58418474;58418474;58418786;58424691;58424691;58424691	+;+;+;+;+;+;+;+;+;+;+;+;+;+;+;+;+;+;+;+;+;+;+;+;+;+;+;+;+;+;+	4941	110829	LIM and senescent cell antigen-like domains 1	69	64	65	64	62	65	64	53	70	68	63	64	73	59	66	77	64	65	70	65	68	73	65	66	68	65	66	63	63	66	64	68	66	90	79	76	86	85	83
Cyth1					NA	NA	NA	NA	NA	NA	NA	NA	NA	chr11;chr11;chr11;chr11;chr11;chr11;chr11;chr11;chr11;chr11;chr11;chr11;chr11;chr11;chr11;chr11;chr11;chr11;chr11;chr11;chr11;chr11;chr11;chr11;chr11;chr11;chr11;chr11;chr11;chr11;chr11;chr11;chr11;chr11;chr11;chr11;chr11;chr11;chr11	118164166;118164166;118164166;118169016;118169016;118169016;118170826;118170826;118170826;118177220;118177220;118177220;118182219;118182219;118182220;118182765;118182765;118182765;118183882;118183882;118183882;118184972;118184972;118184972;118185381;118185381;118185381;118185760;118185760;118185760;118192397;118192397;118192397;118193615;118193615;118193615;118212649;118248439;118248439	118166094;118166094;118166094;118169170;118169170;118169170;118170897;118170897;118170897;118177296;118177298;118177298;118182331;118182331;118182331;118182913;118182913;118182913;118183994;118183994;118183994;118185052;118185052;118185052;118185499;118185499;118185499;118185826;118185826;118185826;118192461;118192461;118192461;118193697;118193697;118193697;118212742;118248592;118248592	-;-;-;-;-;-;-;-;-;-;-;-;-;-;-;-;-;-;-;-;-;-;-;-;-;-;-;-;-;-;-;-;-;-;-;-;-;-;-	3273	19157	cytohesin 1	69	65	69	67	64	73	70	60	73	69	61	71	66	58	70	77	64	68	67	73	65	63	68	66	59	62	56	67	62	68	80	71	79	76	72	83	42	42	41
Smap1					NA	NA	NA	NA	NA	NA	NA	NA	NA	chr1;chr1;chr1;chr1;chr1;chr1;chr1;chr1;chr1;chr1;chr1;chr1;chr1;chr1;chr1;chr1;chr1;chr1;chr1;chr1;chr1;chr1;chr1;chr1;chr1;chr1;chr1;chr1;chr1;chr1;chr1	23844825;23845625;23845625;23846352;23848264;23848264;23848264;23849303;23849303;23849303;23853423;23853423;23853423;23859023;23859023;23859023;23866217;23866217;23866217;23876374;23876374;23876374;23877709;23877709;23877709;23891860;23891860;23891860;23909663;23909663;23922038	23845357;23846563;23846563;23846563;23848571;23848571;23848571;23849468;23849468;23849468;23853550;23853550;23853550;23859113;23859113;23859113;23866293;23866297;23866297;23876449;23876449;23876449;23877794;23877794;23877794;23891993;23891993;23891993;23909736;23909736;23922381	-;-;-;-;-;-;-;-;-;-;-;-;-;-;-;-;-;-;-;-;-;-;-;-;-;-;-;-;-;-;-	2960	98366	small ArfGAP 1	69	68	63	70	68	65	62	59	67	69	67	68	74	68	70	67	70	65	70	70	66	88	77	76	83	81	68	69	74	66	64	66	67	89	83	86	99	99	95
Hexb					NA	NA	NA	NA	NA	NA	NA	NA	NA	chr13;chr13;chr13;chr13;chr13;chr13;chr13;chr13;chr13;chr13;chr13;chr13;chr13;chr13	97176331;97176797;97177056;97177880;97179344;97181082;97181833;97183677;97185568;97188962;97189306;97191213;97194122;97198026	97176589;97176901;97177146;97178054;97179416;97181168;97182013;97183806;97185669;97189072;97189352;97191278;97194267;97198357	-;-;-;-;-;-;-;-;-;-;-;-;-;-	1905	15212	hexosaminidase B	69	59	59	70	55	65	73	76	58	72	59	61	70	62	61	57	58	55	65	59	60	63	54	61	101	98	100	68	59	63	61	57	67	50	41	46	92	83	90
Rnf6					NA	NA	NA	NA	NA	NA	NA	NA	NA	chr5;chr5;chr5;chr5;chr5;chr5;chr5;chr5;chr5;chr5;chr5;chr5;chr5;chr5;chr5;chr5;chr5;chr5;chr5;chr5;chr5	146209194;146209194;146209194;146209194;146216097;146216097;146216097;146216097;146217901;146217901;146217901;146217901;146219265;146220402;146220402;146220402;146220402;146220738;146220940;146220940;146221220	146211932;146211932;146211932;146211932;146216192;146216192;146216192;146216192;146218096;146218096;146218096;146218096;146219342;146220484;146220484;146220484;146220484;146220901;146220971;146220971;146221457	-;-;-;-;-;-;-;-;-;-;-;-;-;-;-;-;-;-;-;-;-	3626	74132	ring finger protein (C3H2C3 type) 6	69	63	69	58	64	65	67	65	62	71	65	65	69	55	65	56	58	60	62	58	62	59	55	58	64	49	61	60	48	61	69	65	64	71	73	75	69	74	73
Cstf2					NA	NA	NA	NA	NA	NA	NA	NA	NA	chrX;chrX;chrX;chrX;chrX;chrX;chrX;chrX;chrX;chrX;chrX;chrX;chrX;chrX;chrX;chrX;chrX;chrX;chrX;chrX;chrX;chrX;chrX;chrX;chrX;chrX;chrX;chrX;chrX;chrX;chrX;chrX;chrX;chrX;chrX;chrX;chrX;chrX;chrX	134059176;134059176;134059176;134060644;134060644;134060644;134060945;134060945;134060945;134061694;134061694;134061694;134062368;134062368;134062368;134062598;134062598;134062598;134066261;134066261;134066261;134069845;134069845;134069845;134073136;134073136;134073214;134074126;134074126;134074126;134074513;134074513;134074513;134080327;134080327;134081191;134081191;134084232;134084232	134059422;134059422;134059422;134060722;134060722;134060722;134061114;134061114;134061114;134061830;134061830;134061830;134062487;134062487;134062487;134062735;134062735;134062735;134066384;134066384;134066384;134069907;134069907;134069907;134073277;134073277;134073277;134074310;134074310;134074310;134074805;134074805;134075863;134080437;134080437;134081316;134081316;134086822;134086822	+;+;+;+;+;+;+;+;+;+;+;+;+;+;+;+;+;+;+;+;+;+;+;+;+;+;+;+;+;+;+;+;+;+;+;+;+;+;+	5584	108062	cleavage stimulation factor, 3' pre-RNA subunit 2	69	66	67	70	72	63	70	68	78	73	70	73	76	67	70	69	67	66	68	65	62	64	61	60	69	72	65	66	67	64	67	70	65	88	76	79	70	64	68
Pde6d					NA	NA	NA	NA	NA	NA	NA	NA	NA	chr1;chr1;chr1;chr1;chr1	86543015;86545702;86546657;86547529;86582300	86543583;86545807;86546782;86547617;86582501	-;-;-;-;-	1092	18582	phosphodiesterase 6D, cGMP-specific, rod, delta	69	68	82	68	73	71	72	64	76	67	67	64	72	79	71	63	75	76	58	60	75	53	56	66	66	64	81	68	58	75	64	63	65	72	75	89	85	100	91
Zc3h18					NA	NA	NA	NA	NA	NA	NA	NA	NA	chr8;chr8;chr8;chr8;chr8;chr8;chr8;chr8;chr8;chr8;chr8;chr8;chr8;chr8;chr8;chr8;chr8;chr8;chr8;chr8;chr8;chr8;chr8;chr8;chr8;chr8;chr8;chr8;chr8;chr8;chr8;chr8;chr8;chr8;chr8;chr8;chr8	122376616;122376616;122383400;122383400;122386862;122386862;122387693;122397818;122397818;122398236;122398236;122399005;122399005;122401591;122401591;122403151;122403151;122407332;122407332;122408243;122408243;122410881;122410881;122411284;122411284;122411638;122411638;122412990;122412990;122413263;122413263;122413857;122413857;122416036;122416036;122416476;122416476	122376800;122376800;122384004;122384004;122386946;122386946;122387764;122397966;122397966;122398328;122398328;122399162;122399162;122401708;122401708;122403419;122403419;122407523;122407523;122408368;122408368;122410985;122410985;122411427;122411427;122411703;122411703;122413150;122413150;122413462;122413462;122413950;122413950;122416132;122416132;122417360;122417360	+;+;+;+;+;+;+;+;+;+;+;+;+;+;+;+;+;+;+;+;+;+;+;+;+;+;+;+;+;+;+;+;+;+;+;+;+	3804	76014	zinc finger CCCH-type containing 18	68	65	59	59	65	58	68	54	56	68	65	61	56	57	63	63	62	64	62	69	58	70	58	62	68	58	55	68	58	59	69	67	60	91	82	84	79	84	76
Dmtf1					NA	NA	NA	NA	NA	NA	NA	NA	NA	chr5;chr5;chr5;chr5;chr5;chr5;chr5;chr5;chr5;chr5;chr5;chr5;chr5;chr5;chr5;chr5;chr5;chr5;chr5;chr5;chr5;chr5;chr5;chr5;chr5;chr5;chr5;chr5;chr5;chr5;chr5;chr5;chr5;chr5;chr5	9118868;9118868;9120350;9120350;9121085;9121085;9121782;9121782;9124442;9124442;9126540;9127957;9127957;9129148;9129148;9130368;9130368;9131276;9131276;9132456;9132456;9136066;9136066;9137126;9137126;9140386;9140386;9148900;9148900;9150376;9150376;9151798;9151798;9161614;9161614	9120138;9120138;9120494;9120494;9121462;9121462;9121937;9121937;9124527;9124527;9126749;9128108;9128108;9129376;9129376;9130477;9130477;9131308;9131308;9132613;9132613;9136142;9136142;9137240;9137240;9140480;9140480;9149022;9149022;9150492;9150492;9151918;9151918;9161776;9161776	-;-;-;-;-;-;-;-;-;-;-;-;-;-;-;-;-;-;-;-;-;-;-;-;-;-;-;-;-;-;-;-;-;-;-	3739	23857	cyclin D binding myb-like transcription factor 1	68	57	63	63	60	65	69	68	64	72	58	65	72	46	62	76	58	53	68	62	54	75	60	57	70	71	58	61	53	54	74	59	57	89	79	84	81	74	74
Ecd					NA	NA	NA	NA	NA	NA	NA	NA	NA	chr14;chr14;chr14;chr14;chr14;chr14;chr14;chr14;chr14;chr14;chr14;chr14;chr14;chr14	20319859;20324373;20327224;20328603;20328883;20329954;20333329;20336069;20336882;20338129;20338409;20343256;20346611;20347794	20320951;20324581;20327291;20328789;20328989;20330039;20333457;20336197;20337074;20338307;20338496;20343373;20346821;20348121	-;-;-;-;-;-;-;-;-;-;-;-;-;-	3125	70601	ecdysoneless cell cycle regulator	68	69	68	64	71	69	69	92	74	62	74	70	68	67	68	73	74	73	82	86	78	83	94	84	68	65	64	67	70	71	74	76	74	105	96	90	77	80	78
Eri2					NA	NA	NA	NA	NA	NA	NA	NA	NA	chr7;chr7;chr7;chr7;chr7;chr7;chr7;chr7;chr7	119783826;119786739;119787404;119787734;119790234;119791101;119792265;119792431;119793918	119786544;119786827;119787485;119787834;119790390;119791228;119792348;119792498;119794058	-;-;-;-;-;-;-;-;-	3569	71151	exoribonuclease 2	68	54	60	59	59	56	62	59	65	65	60	58	67	53	58	50	51	51	52	45	44	56	42	45	45	44	44	58	48	50	62	57	55	66	59	63	39	42	38
Prkag1					NA	NA	NA	NA	NA	NA	NA	NA	NA	chr15;chr15;chr15;chr15;chr15;chr15;chr15;chr15;chr15;chr15;chr15;chr15	98812797;98813597;98814006;98814188;98814509;98815183;98815314;98815497;98815659;98815876;98825688;98831430	98813480;98813743;98814043;98814353;98814635;98815237;98815359;98815555;98815740;98815985;98825733;98831508	-;-;-;-;-;-;-;-;-;-;-;-	1639	19082	protein kinase, AMP-activated, gamma 1 non-catalytic subunit	68	62	58	64	62	63	54	67	58	51	62	58	62	61	63	70	46	59	60	57	58	76	62	61	70	69	61	63	68	55	67	68	64	66	72	60	62	53	54
Trmt2a					NA	NA	NA	NA	NA	NA	NA	NA	NA	chr16;chr16;chr16;chr16;chr16;chr16;chr16;chr16;chr16;chr16;chr16;chr16;chr16;chr16;chr16;chr16;chr16;chr16;chr16;chr16;chr16;chr16;chr16;chr16;chr16;chr16;chr16;chr16;chr16;chr16;chr16;chr16;chr16;chr16;chr16	18248883;18248883;18248883;18249486;18249486;18249486;18250454;18250454;18250454;18250820;18250820;18250820;18251156;18251156;18251156;18251359;18251359;18251359;18251549;18251549;18251549;18252126;18252126;18252126;18252402;18252402;18252402;18252719;18252719;18252924;18252924;18252924;18253100;18253100;18253100	18249251;18249251;18249298;18250033;18250033;18250033;18250562;18250562;18250562;18251001;18251001;18251001;18251270;18251270;18251270;18251474;18251474;18251474;18251660;18251660;18251660;18252248;18252248;18252248;18252477;18252477;18252477;18252835;18252835;18253020;18253020;18253020;18254772;18254772;18254772	+;+;+;+;+;+;+;+;+;+;+;+;+;+;+;+;+;+;+;+;+;+;+;+;+;+;+;+;+;+;+;+;+;+;+	3684	15547	TRM2 tRNA methyltransferase 2A	68	67	57	68	60	57	66	63	59	68	59	64	64	53	56	70	63	50	70	65	51	62	56	53	69	66	52	65	58	54	68	64	62	92	76	88	75	73	67
Wdr45b					NA	NA	NA	NA	NA	NA	NA	NA	NA	chr11;chr11;chr11;chr11;chr11;chr11;chr11;chr11;chr11;chr11	121327203;121328793;121329326;121330147;121335384;121336976;121338557;121341114;121349232;121354227	121328464;121328914;121329427;121330232;121335574;121337070;121338644;121341215;121349306;121354447	-;-;-;-;-;-;-;-;-;-	2344	66840	WD repeat domain 45B	68	71	73	79	72	68	72	65	56	76	68	78	69	75	69	79	71	68	80	75	79	82	78	78	68	76	73	79	84	78	85	84	83	102	100	105	95	89	100
Rps6kb2					NA	NA	NA	NA	NA	NA	NA	NA	NA	chr19;chr19;chr19;chr19;chr19;chr19;chr19;chr19;chr19;chr19;chr19;chr19;chr19;chr19;chr19	4156977;4157482;4157682;4157879;4158066;4158610;4158829;4159003;4159227;4159403;4161068;4162260;4162603;4162822;4163168	4157199;4157594;4157789;4157956;4158128;4158717;4158919;4159093;4159327;4159460;4161215;4162328;4162723;4162862;4163245	-;-;-;-;-;-;-;-;-;-;-;-;-;-;-	1491	58988	ribosomal protein S6 kinase, polypeptide 2	68	62	59	64	64	57	61	51	58	62	52	62	62	41	55	35	67	41	69	73	37	77	59	54	68	67	39	66	52	40	57	51	44	67	64	77	71	57	50
Prkar2b					NA	NA	NA	NA	NA	NA	NA	NA	NA	chr12;chr12;chr12;chr12;chr12;chr12;chr12;chr12;chr12;chr12;chr12	31958479;31962999;31963898;31965115;31967213;31972050;31975919;31987880;31993731;32038622;32060782	31960522;31963137;31963963;31965189;31967314;31972203;31976025;31987963;31993783;32038657;32061279	-;-;-;-;-;-;-;-;-;-;-	3358	19088	protein kinase, cAMP dependent regulatory, type II beta	68	74	76	71	74	79	66	104	69	75	74	69	74	76	76	86	77	76	65	68	71	56	57	64	64	66	74	70	66	76	65	78	64	71	67	65	54	58	56
Slain2					NA	NA	NA	NA	NA	NA	NA	NA	NA	chr5;chr5;chr5;chr5;chr5;chr5;chr5;chr5;chr5;chr5;chr5;chr5;chr5;chr5;chr5;chr5;chr5	72914362;72914362;72941292;72941292;72948562;72948562;72955327;72955327;72957293;72957293;72958149;72958149;72965804;72974531;72974531;72975997;72975997	72915013;72915013;72941440;72941440;72948726;72948726;72955488;72955488;72957652;72957652;72958286;72958286;72965881;72974846;72974846;72978841;72978841	+;+;+;+;+;+;+;+;+;+;+;+;+;+;+;+;+	4865	75991	SLAIN motif family, member 2	68	68	69	62	65	70	70	58	69	73	68	69	72	63	69	75	68	67	64	64	65	56	66	65	66	75	65	66	65	70	62	61	62	75	64	68	67	66	65
Dgkd					NA	NA	NA	NA	NA	NA	NA	NA	NA	chr1;chr1;chr1;chr1;chr1;chr1;chr1;chr1;chr1;chr1;chr1;chr1;chr1;chr1;chr1;chr1;chr1;chr1;chr1;chr1;chr1;chr1;chr1;chr1;chr1;chr1;chr1;chr1;chr1;chr1	87853287;87880368;87881859;87915100;87915492;87916369;87916807;87917892;87918559;87921573;87924072;87924480;87925694;87925873;87926051;87926866;87927685;87929741;87931932;87934106;87934394;87935338;87936284;87936749;87938154;87938346;87939196;87940177;87941369;87942383	87853456;87880478;87881939;87915204;87915624;87916475;87916932;87917994;87918721;87921681;87924211;87924564;87925788;87925972;87926324;87927024;87927810;87929837;87932042;87934202;87934501;87935451;87936418;87936900;87938265;87938438;87939315;87940306;87941499;87944489	+;+;+;+;+;+;+;+;+;+;+;+;+;+;+;+;+;+;+;+;+;+;+;+;+;+;+;+;+;+	5694	227333	diacylglycerol kinase, delta	68	70	77	75	67	72	73	75	78	66	70	73	65	64	73	68	68	69	74	78	73	78	79	75	65	64	68	68	58	66	69	67	69	91	82	92	77	87	77
Zbtb7a					NA	NA	NA	NA	NA	NA	NA	NA	NA	chr10;chr10;chr10	81136271;81143962;81147970	81136699;81145217;81151657	+;+;+	5373	16969	zinc finger and BTB domain containing 7a	68	74	68	69	70	70	70	66	78	66	69	69	64	65	70	62	70	73	68	71	68	60	61	64	67	65	67	72	70	74	68	66	72	67	62	66	49	49	51
Lrrc41					NA	NA	NA	NA	NA	NA	NA	NA	NA	chr4;chr4;chr4;chr4;chr4;chr4;chr4;chr4;chr4;chr4	116075269;116079389;116080549;116088447;116092872;116094877;116095133;116095792;116096143;116096323	116075607;116079475;116080619;116089569;116093132;116095041;116095231;116095914;116096218;116097109	+;+;+;+;+;+;+;+;+;+	3131	230654	leucine rich repeat containing 41	68	63	68	64	57	58	57	61	53	61	64	64	62	65	62	62	65	65	62	69	63	70	72	67	77	91	71	65	77	65	60	71	67	71	66	68	65	64	68
Wrnip1					NA	NA	NA	NA	NA	NA	NA	NA	NA	chr13;chr13;chr13;chr13;chr13;chr13;chr13	32802030;32805338;32806759;32816253;32820219;32821039;32821884	32803044;32805529;32807000;32816482;32820374;32821118;32822610	+;+;+;+;+;+;+	2642	78903	Werner helicase interacting protein 1	68	65	62	61	60	69	67	56	56	63	63	61	57	59	56	67	56	56	60	60	61	59	60	64	58	54	55	62	55	54	60	62	57	69	69	64	68	77	67
Arpc4					NA	NA	NA	NA	NA	NA	NA	NA	NA	chr6;chr6;chr6;chr6;chr6;chr6;chr6;chr6;chr6;chr6;chr6;chr6;chr6;chr6;chr6	113378113;113378113;113378113;113380726;113381963;113381963;113384082;113384082;113384082;113385490;113385490;113385490;113388771;113388771;113388771	113378208;113378208;113378208;113380844;113382074;113382074;113384177;113384177;113384177;113385660;113385660;113385660;113390447;113390447;113390447	+;+;+;+;+;+;+;+;+;+;+;+;+;+;+	2271	68089	actin related protein 2/3 complex, subunit 4	68	79	69	73	75	72	73	61	60	85	75	77	74	75	76	69	73	80	69	77	74	63	70	74	72	73	66	73	77	77	64	71	67	66	74	66	71	74	73
Samm50					NA	NA	NA	NA	NA	NA	NA	NA	NA	chr15;chr15;chr15;chr15;chr15;chr15;chr15;chr15;chr15;chr15;chr15;chr15;chr15;chr15;chr15	84192233;84195744;84197005;84198574;84199773;84200293;84200630;84202230;84202769;84204009;84206871;84207833;84210484;84211037;84214126	84192384;84195854;84197106;84198661;84199879;84200423;84200717;84202358;84202840;84204095;84206941;84207900;84210630;84211178;84214303	+;+;+;+;+;+;+;+;+;+;+;+;+;+;+	1673	68653	SAMM50 sorting and assembly machinery component	68	62	64	59	59	68	62	46	61	61	65	63	59	59	63	51	62	64	59	62	60	69	64	62	71	59	70	58	58	57	61	63	61	59	67	74	82	88	73
Nfe2l2					NA	NA	NA	NA	NA	NA	NA	NA	NA	chr2;chr2;chr2;chr2;chr2	75675519;75677545;75678488;75679163;75704364	75677184;75677712;75678577;75679429;75704641	-;-;-;-;-	2469	18024	nuclear factor, erythroid derived 2, like 2	68	75	68	67	69	72	66	87	75	73	70	68	67	68	73	79	67	70	60	66	69	50	50	51	55	65	60	72	76	79	69	70	74	64	57	63	66	72	68
Golim4					NA	NA	NA	NA	NA	NA	NA	NA	NA	chr3;chr3;chr3;chr3;chr3;chr3;chr3;chr3;chr3;chr3;chr3;chr3;chr3;chr3;chr3;chr3;chr3;chr3;chr3;chr3;chr3;chr3;chr3;chr3;chr3;chr3;chr3;chr3;chr3;chr3;chr3	75876183;75876183;75878646;75878646;75886275;75886275;75886673;75886673;75890522;75890522;75891889;75891889;75892783;75892783;75894835;75894835;75897971;75897971;75902401;75903247;75903247;75906399;75906399;75908130;75908130;75910009;75910009;75911575;75911575;75956112;75956112	75878177;75878177;75878717;75878717;75886343;75886343;75886840;75886840;75890631;75890631;75891971;75891971;75893036;75893036;75895137;75895137;75898132;75898132;75902484;75903329;75903329;75906549;75906549;75908183;75908183;75910058;75910058;75911649;75911649;75956949;75956949	-;-;-;-;-;-;-;-;-;-;-;-;-;-;-;-;-;-;-;-;-;-;-;-;-;-;-;-;-;-;-	4551	73124	golgi integral membrane protein 4	68	70	68	66	68	71	71	65	71	66	66	67	68	58	67	52	66	69	66	66	66	74	72	76	72	63	74	62	59	65	64	60	63	74	71	82	100	101	97
Slc35a4					NA	NA	NA	NA	NA	NA	NA	NA	NA	chr18;chr18;chr18;chr18;chr18;chr18;chr18	36679215;36679215;36680516;36680516;36681528;36681528;36681874	36679623;36679623;36680614;36680614;36681765;36683862;36683862	+;+;+;+;+;+;+	2843	67843	solute carrier family 35, member A4	68	64	58	54	59	57	63	34	60	63	65	59	66	61	59	68	67	62	62	67	61	74	77	71	79	90	64	56	65	59	54	58	52	64	63	73	78	80	79
Arhgap32					NA	NA	NA	NA	NA	NA	NA	NA	NA	chr9;chr9;chr9;chr9;chr9;chr9;chr9;chr9;chr9;chr9;chr9;chr9;chr9;chr9;chr9;chr9;chr9;chr9;chr9;chr9;chr9;chr9;chr9;chr9;chr9;chr9;chr9;chr9;chr9;chr9;chr9;chr9;chr9;chr9;chr9	32116136;32129570;32151922;32153040;32170090;32181842;32186329;32187634;32189984;32208184;32224249;32239262;32239262;32245152;32245152;32245918;32245918;32246447;32246447;32247108;32247108;32247486;32247486;32248380;32248380;32250642;32250642;32254067;32254067;32255174;32255174;32256713;32256713;32258902;32258902	32116251;32129678;32152013;32153124;32170176;32181979;32186421;32187756;32190061;32208265;32224587;32239411;32239411;32245254;32245254;32246062;32246062;32246529;32246529;32247215;32247215;32247631;32247631;32248575;32248575;32250787;32250787;32254138;32254138;32256058;32256058;32257698;32257698;32265511;32265511	+;+;+;+;+;+;+;+;+;+;+;+;+;+;+;+;+;+;+;+;+;+;+;+;+;+;+;+;+;+;+;+;+;+;+	10972	330914	Rho GTPase activating protein 32	68	65	70	66	66	63	75	68	75	68	64	72	67	66	71	70	60	75	70	65	77	67	58	58	57	59	62	73	69	66	67	68	65	78	69	74	71	69	61
Phc1					NA	NA	NA	NA	NA	NA	NA	NA	NA	chr6;chr6;chr6;chr6;chr6;chr6;chr6;chr6;chr6;chr6;chr6;chr6;chr6;chr6;chr6;chr6;chr6;chr6;chr6;chr6;chr6;chr6;chr6;chr6;chr6;chr6;chr6;chr6;chr6;chr6;chr6;chr6;chr6;chr6;chr6;chr6;chr6;chr6;chr6;chr6;chr6;chr6;chr6;chr6;chr6;chr6;chr6;chr6;chr6;chr6;chr6;chr6;chr6;chr6;chr6;chr6;chr6;chr6;chr6	122317731;122317731;122317731;122317731;122319317;122319317;122319317;122319317;122319901;122319901;122319901;122319901;122320215;122320215;122320215;122320215;122320938;122320938;122320938;122320938;122321872;122321872;122321872;122321872;122322325;122322325;122322325;122322325;122323008;122323008;122323008;122323008;122325458;122325458;122325458;122325458;122332522;122332522;122332522;122333291;122333291;122333291;122333291;122334070;122334070;122334070;122334070;122334966;122334973;122334973;122334973;122336858;122336858;122336858;122336858;122339598;122339598;122339598;122340197	122318647;122318647;122318647;122318647;122319548;122319548;122319548;122319548;122320051;122320051;122320051;122320051;122320323;122320323;122320323;122320323;122321052;122321052;122321052;122321052;122322083;122322083;122322083;122322083;122322472;122322472;122322472;122322472;122323813;122323813;122323813;122323813;122325950;122325950;122325950;122325950;122332677;122332677;122332677;122333440;122333440;122333440;122333440;122334150;122334150;122334150;122334150;122335083;122335083;122335083;122335083;122337015;122337015;122337015;122337015;122339657;122339657;122339657;122340227	-;-;-;-;-;-;-;-;-;-;-;-;-;-;-;-;-;-;-;-;-;-;-;-;-;-;-;-;-;-;-;-;-;-;-;-;-;-;-;-;-;-;-;-;-;-;-;-;-;-;-;-;-;-;-;-;-;-;-	3937	13619	polyhomeotic 1	68	60	63	61	59	60	63	45	56	62	58	64	63	56	59	65	60	59	65	63	54	62	61	54	62	77	51	60	63	56	60	59	56	74	63	71	68	57	63
Cuedc2					NA	NA	NA	NA	NA	NA	NA	NA	NA	chr19;chr19;chr19;chr19;chr19;chr19;chr19;chr19;chr19;chr19;chr19;chr19;chr19;chr19;chr19;chr19;chr19;chr19;chr19;chr19;chr19;chr19;chr19;chr19;chr19;chr19;chr19;chr19;chr19;chr19;chr19;chr19;chr19;chr19;chr19;chr19;chr19;chr19;chr19;chr19;chr19;chr19;chr19;chr19;chr19;chr19;chr19;chr19;chr19;chr19;chr19;chr19;chr19;chr19;chr19;chr19;chr19;chr19;chr19;chr19;chr19;chr19;chr19;chr19;chr19	46329812;46329812;46329812;46329812;46329812;46329812;46329812;46330920;46330920;46330920;46330920;46330920;46330920;46330920;46331052;46331052;46331052;46331052;46331052;46331052;46331052;46331290;46331290;46331290;46331290;46331290;46331290;46331290;46331546;46331546;46331546;46331546;46331546;46331546;46331546;46331757;46331757;46331757;46331757;46331757;46331757;46331757;46331913;46331913;46331913;46331913;46331913;46331913;46331913;46332618;46332618;46332618;46332618;46332618;46332618;46332618;46338313;46338313;46338569;46338569;46338569;46338569;46338569;46338569;46338569	46330834;46330834;46330834;46330834;46330834;46330834;46330834;46330980;46330980;46330980;46330980;46330980;46330980;46330980;46331113;46331113;46331113;46331113;46331113;46331113;46331113;46331466;46331466;46331466;46331466;46331466;46331466;46331466;46331673;46331673;46331619;46331619;46331640;46331673;46331673;46331818;46331818;46331818;46331818;46331818;46331818;46331818;46332056;46332056;46332056;46332056;46332056;46332056;46332056;46332701;46332701;46332698;46332698;46332701;46332701;46332701;46338411;46338420;46338660;46338660;46338660;46338660;46338660;46338660;46338660	-;-;-;-;-;-;-;-;-;-;-;-;-;-;-;-;-;-;-;-;-;-;-;-;-;-;-;-;-;-;-;-;-;-;-;-;-;-;-;-;-;-;-;-;-;-;-;-;-;-;-;-;-;-;-;-;-;-;-;-;-;-;-;-;-	1941	67116	CUE domain containing 2	68	65	63	74	65	58	57	74	56	61	64	59	63	67	65	62	64	58	56	56	59	51	59	55	61	53	65	63	56	62	57	64	58	41	53	60	57	56	59
Lppr2					NA	NA	NA	NA	NA	NA	NA	NA	NA	chr9;chr9;chr9;chr9;chr9;chr9;chr9;chr9;chr9;chr9;chr9;chr9;chr9;chr9;chr9;chr9;chr9;chr9;chr9	21937010;21938274;21938395;21939299;21939299;21940685;21940685;21941002;21941002;21943351;21943351;21944396;21944396;21946946;21946946;21947381;21947381;21947604;21947604	21937158;21938564;21938564;21939378;21939378;21940873;21940873;21941137;21941137;21943622;21943622;21944572;21944572;21947052;21947068;21947432;21947432;21948907;21948907	+;+;+;+;+;+;+;+;+;+;+;+;+;+;+;+;+;+;+	2773	NA	NA	68	65	55	73	64	60	61	63	62	70	62	68	64	55	57	45	56	46	52	48	37	44	42	40	69	77	55	62	66	51	53	47	46	50	52	54	63	56	52
Bckdk					NA	NA	NA	NA	NA	NA	NA	NA	NA	chr7;chr7;chr7;chr7;chr7;chr7;chr7;chr7;chr7;chr7;chr7;chr7	127904073;127904763;127905222;127905370;127905749;127905873;127906072;127906349;127907219;127907442;127907921;127908167	127904169;127905125;127905290;127905480;127905796;127905992;127906170;127906422;127907347;127907531;127908079;127909664	+;+;+;+;+;+;+;+;+;+;+;+	2857	12041	branched chain ketoacid dehydrogenase kinase	68	65	62	66	62	55	62	53	64	60	63	61	67	62	60	61	59	58	59	59	56	56	59	58	81	84	72	61	73	58	64	62	59	57	60	65	64	58	65
Ado					NA	NA	NA	NA	NA	NA	NA	NA	NA	chr10	67544511	67548955	-	4445	211488	2-aminoethanethiol (cysteamine) dioxygenase	68	71	67	66	66	67	67	66	69	69	67	63	67	69	65	64	61	64	65	64	65	54	59	66	63	61	62	70	70	70	64	70	60	78	63	68	62	55	61
Bzw2					NA	NA	NA	NA	NA	NA	NA	NA	NA	chr12;chr12;chr12;chr12;chr12;chr12;chr12;chr12;chr12;chr12;chr12;chr12	36091835;36092967;36104262;36107496;36109705;36113968;36118987;36120719;36123935;36129992;36134891;36156668	36092309;36093089;36104400;36107642;36109875;36114077;36119122;36120784;36124038;36130168;36134955;36156825	-;-;-;-;-;-;-;-;-;-;-;-	1871	66912	basic leucine zipper and W2 domains 2	68	68	70	70	73	65	73	82	64	76	79	65	75	66	66	73	63	65	77	69	64	97	98	84	68	73	67	68	67	65	70	66	68	106	102	99	133	121	112
Usf2					NA	NA	NA	NA	NA	NA	NA	NA	NA	chr7;chr7;chr7;chr7;chr7;chr7;chr7;chr7;chr7;chr7	30945248;30946751;30946965;30954744;30955106;30955290;30955800;30956149;30956382;30956696	30946669;30946879;30947059;30954802;30955193;30955440;30956000;30956267;30956428;30956803	-;-;-;-;-;-;-;-;-;-	2419	22282	upstream transcription factor 2	68	68	67	60	66	69	61	72	72	72	70	67	67	70	66	63	64	60	62	67	62	55	55	61	68	71	60	67	76	64	70	59	60	57	65	59	67	67	68
Ccp110					NA	NA	NA	NA	NA	NA	NA	NA	NA	chr7;chr7;chr7;chr7;chr7;chr7;chr7;chr7;chr7;chr7;chr7;chr7;chr7;chr7;chr7;chr7	118712611;118714106;118715360;118717967;118721394;118724455;118725303;118726003;118726500;118729623;118729958;118730668;118731697;118732394;118732887;118735268	118712748;118714248;118715514;118718095;118723038;118724585;118725459;118726142;118726616;118729724;118730074;118730741;118731759;118732453;118732972;118737018	+;+;+;+;+;+;+;+;+;+;+;+;+;+;+;+	5008	101565	centriolar coiled coil protein 110	68	59	63	62	60	66	62	56	65	74	58	65	65	52	61	64	57	58	64	58	54	66	54	52	51	52	49	57	47	55	60	58	49	76	65	66	63	59	52
Atf6b					NA	NA	NA	NA	NA	NA	NA	NA	NA	chr17;chr17;chr17;chr17;chr17;chr17;chr17;chr17;chr17;chr17;chr17;chr17;chr17;chr17;chr17;chr17;chr17;chr17	34647146;34647660;34648219;34648577;34649118;34650301;34650500;34650720;34650986;34651562;34651830;34652648;34652989;34653214;34653502;34653704;34653921;34654471	34647316;34647739;34648297;34648668;34649253;34650386;34650635;34650851;34651119;34651747;34651921;34652827;34653096;34653295;34653572;34653815;34654005;34655074	+;+;+;+;+;+;+;+;+;+;+;+;+;+;+;+;+;+	2566	12915	activating transcription factor 6 beta	68	67	64	68	68	54	67	82	55	66	67	73	72	67	65	55	63	59	67	63	59	77	83	73	83	99	71	65	78	58	62	65	62	83	85	83	90	93	89
Unc119b					NA	NA	NA	NA	NA	NA	NA	NA	NA	chr5;chr5;chr5;chr5;chr5	115122566;115127011;115127302;115130467;115134667	115125500;115127183;115127413;115130580;115134975	-;-;-;-;-	3643	106840	unc-119 lipid binding chaperone B	68	55	60	63	56	63	56	46	65	61	59	55	55	58	57	52	61	61	62	67	66	65	70	72	54	53	57	64	55	61	62	59	64	62	58	66	45	51	52
Kctd13					NA	NA	NA	NA	NA	NA	NA	NA	NA	chr7;chr7;chr7;chr7;chr7;chr7	126928879;126930633;126941333;126941511;126942147;126944885	126929298;126930802;126941422;126941563;126942342;126945609	+;+;+;+;+;+	1654	233877	potassium channel tetramerisation domain containing 13	68	77	75	58	66	74	67	91	88	68	74	67	65	72	72	68	72	73	62	70	70	58	69	73	59	68	66	71	81	65	61	78	64	56	67	58	66	62	62
Setd1a					NA	NA	NA	NA	NA	NA	NA	NA	NA	chr7;chr7;chr7;chr7;chr7;chr7;chr7;chr7;chr7;chr7;chr7;chr7;chr7;chr7;chr7;chr7;chr7;chr7;chr7	127777389;127778113;127778506;127780385;127783629;127783973;127784848;127785881;127787126;127787499;127788197;127788482;127791215;127795643;127797074;127797327;127797604;127799091;127799306	127777513;127778277;127778601;127780655;127783750;127784202;127785736;127786672;127787302;127787586;127788354;127788569;127791532;127796698;127797246;127797437;127797723;127799228;127800119	+;+;+;+;+;+;+;+;+;+;+;+;+;+;+;+;+;+;+	5931	233904	SET domain containing 1A	68	63	63	75	62	62	70	49	65	64	63	66	69	50	64	64	60	58	69	64	51	78	58	54	66	63	47	67	57	51	68	58	54	69	61	66	70	64	59
Serf2					NA	NA	NA	NA	NA	NA	NA	NA	NA	chr2;chr2;chr2;chr2;chr2;chr2;chr2;chr2;chr2	121449198;121449198;121449198;121449975;121449975;121449975;121450588;121450698;121450721	121449441;121449441;121449441;121450083;121450083;121450083;121453420;121453420;121453420	+;+;+;+;+;+;+;+;+	3186	378702	small EDRK-rich factor 2	68	62	63	66	59	54	66	69	67	69	62	66	63	60	62	77	64	54	65	68	58	85	74	69	84	75	72	63	48	56	58	65	57	71	63	61	76	64	66
Pacs2					NA	NA	NA	NA	NA	NA	NA	NA	NA	chr12;chr12;chr12;chr12;chr12;chr12;chr12;chr12;chr12;chr12;chr12;chr12;chr12;chr12;chr12;chr12;chr12;chr12;chr12;chr12;chr12;chr12;chr12;chr12;chr12;chr12;chr12;chr12;chr12;chr12;chr12;chr12;chr12;chr12;chr12;chr12;chr12;chr12;chr12;chr12;chr12;chr12;chr12;chr12;chr12;chr12;chr12;chr12;chr12;chr12;chr12;chr12;chr12;chr12;chr12;chr12;chr12;chr12;chr12;chr12;chr12;chr12;chr12;chr12;chr12;chr12;chr12;chr12;chr12;chr12;chr12	113014508;113014508;113014508;113044226;113044226;113044226;113045478;113045478;113047029;113047029;113047029;113049807;113049807;113049807;113050517;113050517;113050517;113050881;113050881;113050881;113052231;113052231;113052231;113056810;113056810;113056810;113059723;113059723;113059723;113060083;113060083;113060083;113060629;113060629;113060629;113061073;113061073;113061073;113061640;113061640;113061640;113061849;113061849;113061849;113062447;113062447;113062447;113063332;113063332;113063332;113063830;113063830;113063830;113068077;113068077;113068077;113068980;113068980;113068980;113069282;113069282;113069282;113070057;113070057;113070057;113070668;113070668;113070668;113071538;113071538;113071538	113014682;113014682;113014682;113044313;113044313;113044313;113045567;113045567;113047154;113047154;113047154;113049969;113049969;113049969;113050590;113050590;113050590;113050961;113050961;113050961;113052290;113052290;113052290;113056967;113056967;113056967;113059813;113059813;113059813;113060160;113060160;113060160;113060771;113060771;113060771;113061205;113061205;113061211;113061744;113061744;113061744;113061955;113061955;113061955;113062601;113062601;113062601;113063442;113063442;113063442;113063938;113063938;113063938;113068119;113068119;113068119;113069022;113069022;113069022;113069423;113069423;113069423;113070283;113070283;113070283;113070781;113070781;113070781;113074401;113074401;113074401	+;+;+;+;+;+;+;+;+;+;+;+;+;+;+;+;+;+;+;+;+;+;+;+;+;+;+;+;+;+;+;+;+;+;+;+;+;+;+;+;+;+;+;+;+;+;+;+;+;+;+;+;+;+;+;+;+;+;+;+;+;+;+;+;+;+;+;+;+;+;+	5486	217893	phosphofurin acidic cluster sorting protein 2	68	64	55	70	61	58	62	48	55	73	65	62	68	57	58	76	63	58	65	60	53	60	52	50	72	72	57	68	66	56	65	59	59	69	63	60	77	67	63
Ap1m2					NA	NA	NA	NA	NA	NA	NA	NA	NA	chr9;chr9;chr9;chr9;chr9;chr9;chr9;chr9;chr9;chr9;chr9;chr9;chr9;chr9;chr9;chr9;chr9;chr9;chr9;chr9;chr9;chr9	21295457;21295457;21296433;21296433;21298200;21298200;21299279;21299279;21302456;21302456;21302623;21302623;21305282;21305282;21305493;21305493;21309367;21309367;21309636;21309636;21312207;21312207	21295854;21295854;21296508;21296508;21298325;21298325;21299437;21299437;21302527;21302527;21302765;21302771;21305408;21305408;21305771;21305771;21309434;21309434;21309792;21309792;21312333;21312333	-;-;-;-;-;-;-;-;-;-;-;-;-;-;-;-;-;-;-;-;-;-	1738	11768	adaptor protein complex AP-1, mu 2 subunit	68	65	54	67	65	51	66	64	61	66	65	55	67	63	56	73	67	49	61	59	51	62	45	44	68	60	58	61	70	58	67	65	62	55	57	38	64	55	50
Parp8					NA	NA	NA	NA	NA	NA	NA	NA	NA	chr13;chr13;chr13;chr13;chr13;chr13;chr13;chr13;chr13;chr13;chr13;chr13;chr13;chr13;chr13;chr13;chr13;chr13;chr13;chr13;chr13;chr13;chr13;chr13;chr13;chr13;chr13	116854824;116862210;116863075;116864186;116867036;116868126;116868440;116869423;116871643;116876531;116877491;116878995;116893000;116893197;116894636;116895656;116902790;116910865;116911384;116922570;116924966;116926517;116927302;116938744;117024175;117025176;117025365	116855292;116862294;116863144;116864259;116867105;116868198;116868552;116869471;116871710;116876596;116877616;116879087;116893095;116893247;116895194;116895781;116902856;116910955;116911444;116922664;116925043;116926587;116927391;116938781;117024229;117025277;117025516	-;-;-;-;-;-;-;-;-;-;-;-;-;-;-;-;-;-;-;-;-;-;-;-;-;-;-	3088	52552	poly (ADP-ribose) polymerase family, member 8	68	62	64	67	67	64	59	58	65	58	60	67	65	56	64	70	64	63	70	72	61	69	62	58	62	63	52	61	67	57	66	70	60	99	93	81	103	94	94
Cryzl1					NA	NA	NA	NA	NA	NA	NA	NA	NA	chr16;chr16;chr16;chr16;chr16;chr16;chr16;chr16;chr16;chr16;chr16;chr16;chr16;chr16;chr16;chr16;chr16;chr16;chr16;chr16;chr16;chr16;chr16;chr16;chr16	91689322;91689322;91690704;91690704;91692599;91692599;91694182;91694182;91695261;91695261;91699177;91699177;91701072;91701072;91707225;91707225;91708829;91712195;91712195;91714749;91714749;91717404;91717404;91728558;91728558	91689915;91689915;91690749;91690749;91692704;91692704;91694300;91694300;91695359;91695359;91699288;91699288;91701205;91701205;91707293;91707293;91708873;91712267;91712267;91714826;91714826;91717475;91717475;91728802;91728802	-;-;-;-;-;-;-;-;-;-;-;-;-;-;-;-;-;-;-;-;-;-;-;-;-	1792	66609	crystallin, zeta (quinone reductase)-like 1	68	59	68	61	66	70	71	80	70	60	60	65	61	58	64	67	63	61	58	60	58	50	55	59	62	55	56	61	50	56	61	60	57	89	78	67	76	74	67
Pias2					NA	NA	NA	NA	NA	NA	NA	NA	NA	chr18;chr18;chr18;chr18;chr18;chr18;chr18;chr18;chr18;chr18;chr18;chr18;chr18;chr18;chr18;chr18;chr18;chr18;chr18;chr18;chr18;chr18;chr18;chr18;chr18;chr18;chr18;chr18;chr18;chr18;chr18;chr18;chr18;chr18;chr18;chr18;chr18;chr18;chr18;chr18;chr18;chr18;chr18;chr18;chr18;chr18;chr18;chr18;chr18;chr18;chr18;chr18;chr18;chr18;chr18;chr18;chr18;chr18;chr18;chr18;chr18;chr18;chr18;chr18;chr18;chr18;chr18;chr18	77065208;77065208;77065208;77065680;77065680;77097249;77097249;77097249;77097249;77097249;77105805;77105805;77105805;77105805;77105805;77119912;77119912;77119912;77119912;77119912;77120056;77120056;77120056;77120056;77120056;77126857;77126857;77126857;77126857;77126857;77128956;77128956;77128956;77128956;77128956;77130050;77130050;77130050;77130050;77130050;77133091;77133091;77133091;77133091;77133091;77133934;77133934;77133934;77133934;77133934;77135780;77135780;77135780;77135780;77135780;77145003;77145003;77145003;77145003;77145003;77146703;77146703;77150061;77150061;77150061;77152615;77152615;77152641	77065419;77065419;77065419;77065907;77065907;77097723;77097723;77097723;77097723;77097723;77105889;77105889;77105889;77105889;77105889;77119962;77119962;77119962;77119962;77119962;77120146;77120146;77120146;77120146;77120146;77126991;77126991;77126991;77126991;77126991;77129061;77129061;77129061;77129061;77129061;77130123;77130123;77130123;77130123;77130123;77133251;77133251;77133251;77133251;77133251;77134067;77134067;77134067;77134067;77134067;77135951;77135951;77135951;77135951;77135951;77145142;77145142;77145142;77145142;77145142;77146939;77146939;77150098;77150098;77150098;77155708;77155708;77155708	+;+;+;+;+;+;+;+;+;+;+;+;+;+;+;+;+;+;+;+;+;+;+;+;+;+;+;+;+;+;+;+;+;+;+;+;+;+;+;+;+;+;+;+;+;+;+;+;+;+;+;+;+;+;+;+;+;+;+;+;+;+;+;+;+;+;+;+	5433	17344	protein inhibitor of activated STAT 2	68	70	68	72	69	72	72	71	70	75	66	67	75	62	70	69	64	68	71	66	64	64	61	61	63	64	61	65	63	64	69	69	64	80	74	73	65	62	63
Nudcd3					NA	NA	NA	NA	NA	NA	NA	NA	NA	chr11;chr11;chr11;chr11;chr11;chr11	6105692;6113243;6125418;6150495;6193154;6199943	6108355;6113431;6125561;6150627;6193476;6200451	-;-;-;-;-;-	3962	209586	NudC domain containing 3	68	78	77	72	73	71	75	89	81	74	78	74	65	72	76	56	76	69	62	67	68	63	66	70	63	60	68	73	61	74	71	74	67	62	67	71	59	57	63
Nasp					NA	NA	NA	NA	NA	NA	NA	NA	NA	chr4;chr4;chr4;chr4;chr4;chr4;chr4;chr4;chr4;chr4;chr4;chr4;chr4;chr4;chr4;chr4;chr4;chr4;chr4;chr4;chr4;chr4;chr4;chr4;chr4;chr4;chr4;chr4;chr4;chr4;chr4;chr4;chr4;chr4;chr4;chr4;chr4;chr4;chr4;chr4;chr4;chr4;chr4	116601052;116601052;116601052;116602092;116602092;116602092;116602726;116602726;116602726;116602888;116602888;116602888;116603895;116603895;116603895;116604163;116604163;116604163;116604741;116604741;116604741;116604909;116604909;116604909;116605684;116605684;116605684;116610403;116611972;116611972;116611972;116614330;116614330;116618870;116618870;116618870;116622767;116622767;116622767;116627332;116627332;116627332;116627890	116601793;116601793;116601793;116602220;116602220;116602220;116602803;116602803;116602803;116602944;116602944;116602944;116604061;116604061;116604061;116604351;116604351;116604351;116604814;116604814;116604814;116604994;116604994;116604994;116605763;116605763;116605763;116611377;116612081;116612081;116612081;116614410;116614410;116618980;116618980;116618980;116622814;116622814;116622814;116627429;116627497;116627497;116627951	-;-;-;-;-;-;-;-;-;-;-;-;-;-;-;-;-;-;-;-;-;-;-;-;-;-;-;-;-;-;-;-;-;-;-;-;-;-;-;-;-;-;-	3155	50927	nuclear autoantigenic sperm protein (histone-binding)	68	71	72	81	71	71	81	62	78	74	72	77	77	66	75	52	68	69	65	68	63	63	57	57	62	47	60	74	55	61	74	73	65	76	65	74	65	63	68
Lrrc8d					NA	NA	NA	NA	NA	NA	NA	NA	NA	chr5;chr5;chr5;chr5;chr5;chr5	105699969;105700810;105732230;105732230;105811724;105811724	105700254;105701085;105732374;105732374;105815209;105815215	+;+;+;+;+;+	4199	231549	leucine rich repeat containing 8D	68	67	60	63	60	61	61	48	58	67	63	64	70	64	64	67	62	71	82	76	73	79	76	71	73	85	63	68	78	64	72	73	71	113	104	104	118	108	111
Fam208b					NA	NA	NA	NA	NA	NA	NA	NA	NA	chr13;chr13;chr13;chr13;chr13;chr13;chr13;chr13;chr13;chr13;chr13;chr13;chr13;chr13;chr13;chr13;chr13;chr13;chr13;chr13	3566035;3566918;3567436;3568752;3569488;3570312;3573487;3581752;3584500;3588298;3589941;3594131;3594293;3595497;3596777;3599652;3599837;3599939;3600192;3610790	3566667;3567032;3567617;3568857;3569641;3570437;3577200;3582193;3585373;3588534;3590648;3594193;3594365;3595600;3596877;3599751;3599856;3600062;3600334;3611108	-;-;-;-;-;-;-;-;-;-;-;-;-;-;-;-;-;-;-;-	8338	NA	NA	68	59	62	65	63	61	68	62	63	61	61	66	64	57	65	48	55	62	67	59	60	83	71	62	65	64	63	67	56	59	65	66	58	89	77	77	96	94	84
Rab22a					NA	NA	NA	NA	NA	NA	NA	NA	NA	chr2;chr2;chr2;chr2;chr2;chr2;chr2	173659845;173661432;173688147;173695110;173695259;173695890;173701022	173660141;173661511;173688228;173695181;173695365;173695999;173702182	+;+;+;+;+;+;+	1909	19334	RAB22A, member RAS oncogene family	68	71	60	71	66	65	65	78	72	72	70	69	69	74	70	79	66	65	79	75	74	81	71	70	72	65	69	74	68	64	71	72	67	78	88	83	93	94	90
Cenpa					NA	NA	NA	NA	NA	NA	NA	NA	NA	chr5;chr5;chr5;chr5;chr5;chr5;chr5;chr5;chr5;chr5;chr5;chr5;chr5;chr5;chr5;chr5;chr5;chr5;chr5;chr5;chr5;chr5;chr5;chr5;chr5;chr5;chr5;chr5;chr5;chr5;chr5;chr5;chr5;chr5	30666886;30666886;30666886;30666886;30666886;30666886;30668999;30668999;30669692;30669692;30669738;30672464;30672464;30672464;30672464;30672464;30672464;30672982;30672982;30672982;30672982;30672982;30672982;30673267;30673293;30673293;30673293;30673293;30674038;30674038;30674038;30674038;30674038;30674038	30667113;30667113;30667113;30667113;30667113;30667113;30669052;30669052;30669828;30669828;30669828;30672570;30672570;30672570;30672570;30672570;30672570;30673059;30673059;30673059;30673059;30673059;30673059;30673443;30673443;30673443;30673443;30673443;30674837;30674837;30674837;30674837;30674837;30674837	+;+;+;+;+;+;+;+;+;+;+;+;+;+;+;+;+;+;+;+;+;+;+;+;+;+;+;+;+;+;+;+;+;+	1581	12615	centromere protein A	68	66	77	73	63	56	72	66	66	66	64	70	66	60	68	57	57	62	64	53	51	56	44	54	55	50	52	66	49	63	60	56	56	64	55	52	45	38	43
Hspb11					NA	NA	NA	NA	NA	NA	NA	NA	NA	chr4;chr4;chr4;chr4;chr4;chr4	107253934;107262467;107273613;107275223;107277927;107279725	107253995;107262579;107273719;107275291;107277970;107279888	+;+;+;+;+;+	559	72938	heat shock protein family B (small), member 11	68	42	53	55	50	48	52	62	43	61	55	58	41	55	58	27	48	47	36	43	49	31	34	41	46	47	55	38	41	53	48	52	54	37	56	49	34	27	37
Paip2b					NA	NA	NA	NA	NA	NA	NA	NA	NA	chr6;chr6;chr6;chr6;chr6	83806059;83809899;83814722;83831271;83831635	83808892;83810075;83814869;83831328;83831741	-;-;-;-;-	3324	232164	poly(A) binding protein interacting protein 2B	68	62	65	59	65	70	65	75	53	71	64	63	65	64	65	62	57	66	74	69	68	72	63	65	80	78	77	69	64	72	78	79	79	118	107	119	97	108	103
Paip1					NA	NA	NA	NA	NA	NA	NA	NA	NA	chr13;chr13;chr13;chr13;chr13;chr13;chr13;chr13;chr13;chr13;chr13;chr13;chr13;chr13;chr13;chr13;chr13;chr13;chr13;chr13;chr13;chr13	119428600;119428902;119430160;119430160;119437969;119437969;119440759;119440759;119445737;119445737;119447715;119447715;119449904;119449904;119450696;119450696;119451792;119451792;119455696;119455696;119456988;119456988	119428640;119429160;119430329;119430329;119438154;119438154;119440871;119440871;119445848;119445848;119447840;119447840;119450010;119450010;119450813;119450813;119451846;119451846;119455789;119455789;119460323;119460323	+;+;+;+;+;+;+;+;+;+;+;+;+;+;+;+;+;+;+;+;+;+	4717	218693	polyadenylate binding protein-interacting protein 1	68	74	74	74	75	78	72	80	81	81	75	71	73	69	73	69	74	71	74	73	75	70	72	68	69	75	73	70	73	74	70	73	74	88	90	71	88	91	94
Camsap2					NA	NA	NA	NA	NA	NA	NA	NA	NA	chr1;chr1;chr1;chr1;chr1;chr1;chr1;chr1;chr1;chr1;chr1;chr1;chr1;chr1;chr1;chr1;chr1;chr1;chr1	136268123;136271531;136273750;136274801;136276538;136277194;136280306;136282812;136283867;136285909;136287900;136292880;136293280;136294010;136295514;136297742;136304295;136324737;136345299	136271147;136271649;136273865;136274873;136276758;136277330;136282499;136282881;136283901;136286002;136287993;136293019;136293421;136294046;136295527;136297825;136304456;136324996;136346104	-;-;-;-;-;-;-;-;-;-;-;-;-;-;-;-;-;-;-	7823	67886	calmodulin regulated spectrin-associated protein family, member 2	68	62	65	66	66	65	75	63	70	68	63	66	69	60	67	61	63	65	71	66	69	69	60	57	57	54	57	68	54	64	67	72	62	87	77	79	74	69	67
Dact2					NA	NA	NA	NA	NA	NA	NA	NA	NA	chr17;chr17;chr17;chr17	14195230;14197817;14199146;14203514	14197311;14198092;14199278;14203831	-;-;-;-	2809	240025	dishevelled-binding antagonist of beta-catenin 2	68	62	60	50	50	53	52	33	55	57	53	53	48	51	52	48	59	55	43	49	44	34	40	46	53	64	53	56	72	58	49	54	59	48	42	58	31	34	32
Mcts1					NA	NA	NA	NA	NA	NA	NA	NA	NA	chrX;chrX;chrX;chrX;chrX;chrX	38600658;38601929;38602576;38605939;38611766;38613221	38600778;38602081;38602673;38606072;38611833;38613522	+;+;+;+;+;+	876	68995	malignant T cell amplified sequence 1	68	65	72	75	58	63	58	55	104	58	61	65	77	51	66	83	63	56	65	57	50	63	60	54	77	60	70	53	36	53	67	53	52	72	62	46	82	63	67
Trpm7					NA	NA	NA	NA	NA	NA	NA	NA	NA	chr2;chr2;chr2;chr2;chr2;chr2;chr2;chr2;chr2;chr2;chr2;chr2;chr2;chr2;chr2;chr2;chr2;chr2;chr2;chr2;chr2;chr2;chr2;chr2;chr2;chr2;chr2;chr2;chr2;chr2;chr2;chr2;chr2;chr2;chr2;chr2;chr2;chr2;chr2;chr2;chr2;chr2;chr2;chr2;chr2;chr2;chr2;chr2;chr2;chr2;chr2;chr2;chr2;chr2;chr2;chr2;chr2;chr2;chr2;chr2;chr2;chr2;chr2;chr2;chr2;chr2;chr2;chr2;chr2;chr2;chr2;chr2;chr2;chr2;chr2;chr2;chr2;chr2	126791558;126791558;126795232;126795232;126795443;126795443;126797111;126797111;126797467;126797467;126797662;126797662;126799169;126799169;126799313;126799313;126801123;126801123;126802586;126802586;126805017;126805017;126807289;126807289;126810163;126810163;126812696;126812696;126814688;126814688;126816760;126816760;126819837;126819837;126821164;126821164;126822470;126822470;126823976;126823976;126825412;126825412;126825634;126825634;126826715;126826715;126829010;126829010;126830129;126830129;126831197;126831197;126833688;126833688;126835456;126835456;126837335;126837335;126840744;126840744;126842856;126842856;126844300;126844300;126846074;126846074;126848497;126848497;126849899;126849899;126851343;126851343;126854643;126854643;126858413;126858413;126875974;126875974	126792956;126792956;126795338;126795338;126795494;126795494;126797316;126797316;126797549;126797549;126797945;126797945;126799234;126799234;126799363;126799363;126801148;126801148;126802620;126802620;126805084;126805087;126807379;126807379;126810230;126810230;126813408;126813408;126814820;126814820;126816944;126816944;126819963;126819963;126821338;126821338;126822748;126822748;126824104;126824104;126825555;126825555;126825789;126825789;126826943;126826943;126829290;126829290;126830263;126830263;126831337;126831337;126833741;126833741;126835590;126835590;126837435;126837435;126840816;126840816;126842979;126842979;126844474;126844474;126846245;126846245;126848621;126848621;126850112;126850112;126851541;126851541;126854681;126854681;126858492;126858492;126876261;126876261	-;-;-;-;-;-;-;-;-;-;-;-;-;-;-;-;-;-;-;-;-;-;-;-;-;-;-;-;-;-;-;-;-;-;-;-;-;-;-;-;-;-;-;-;-;-;-;-;-;-;-;-;-;-;-;-;-;-;-;-;-;-;-;-;-;-;-;-;-;-;-;-;-;-;-;-;-;-	7145	58800	transient receptor potential cation channel, subfamily M, member 7	68	57	60	67	59	60	63	60	61	66	57	63	68	48	62	53	56	56	68	59	57	68	54	49	61	54	56	65	48	50	63	58	54	75	61	59	72	66	59
Gjd2					NA	NA	NA	NA	NA	NA	NA	NA	NA	chr2;chr2	114009601;114013064	114011923;114013619	-;-	2879	14617	gap junction protein, delta 2	67	83	78	78	80	81	71	87	87	71	83	74	80	81	79	102	103	90	101	106	98	87	108	98	86	92	78	81	94	89	89	91	77	107	115	95	88	83	80
Myt1					NA	NA	NA	NA	NA	NA	NA	NA	NA	chr2;chr2;chr2;chr2;chr2;chr2;chr2;chr2;chr2;chr2;chr2;chr2;chr2;chr2;chr2;chr2;chr2;chr2;chr2;chr2;chr2;chr2;chr2;chr2;chr2;chr2;chr2;chr2;chr2;chr2;chr2;chr2;chr2;chr2;chr2;chr2;chr2;chr2;chr2;chr2;chr2;chr2;chr2;chr2;chr2;chr2;chr2;chr2;chr2;chr2;chr2;chr2;chr2;chr2;chr2;chr2;chr2;chr2;chr2;chr2;chr2;chr2;chr2;chr2;chr2;chr2;chr2;chr2;chr2;chr2;chr2;chr2;chr2;chr2;chr2;chr2;chr2;chr2;chr2;chr2;chr2;chr2;chr2;chr2;chr2	181763332;181767029;181767029;181782541;181782541;181782541;181789522;181789522;181789522;181790549;181790549;181790549;181794766;181794766;181794766;181795647;181795647;181795647;181796307;181797084;181797084;181797084;181801017;181801017;181801017;181801017;181801815;181801815;181801815;181801815;181802916;181802916;181802916;181804927;181804927;181804927;181804927;181806516;181806516;181806516;181806516;181807391;181807391;181807391;181807391;181810245;181810245;181810245;181810245;181811165;181811165;181811165;181811165;181811355;181811355;181811355;181811355;181815049;181815049;181815049;181815049;181815530;181815530;181815530;181815530;181820007;181820007;181820007;181820007;181821932;181821932;181821932;181821932;181822656;181822656;181822656;181822656;181825398;181825398;181825398;181825398;181825904;181825904;181825904;181825904	181763420;181767341;181767341;181782641;181782641;181782641;181789576;181789576;181789576;181790579;181790579;181790579;181794828;181794828;181794828;181795894;181795894;181795894;181797983;181797983;181797983;181797983;181801151;181801151;181801151;181801151;181801905;181801905;181801905;181801905;181803029;181803029;181803029;181805141;181805141;181805141;181805141;181806640;181806640;181806640;181806640;181807660;181807660;181807660;181807660;181810399;181810399;181810399;181810399;181811227;181811227;181811227;181811227;181811423;181811423;181811423;181811423;181815111;181815111;181815111;181815111;181815613;181815613;181815613;181815613;181820228;181820228;181820228;181820228;181822023;181822023;181822023;181822023;181822759;181822759;181822759;181822759;181825541;181825541;181825541;181825541;181827775;181827775;181827775;181827775	+;+;+;+;+;+;+;+;+;+;+;+;+;+;+;+;+;+;+;+;+;+;+;+;+;+;+;+;+;+;+;+;+;+;+;+;+;+;+;+;+;+;+;+;+;+;+;+;+;+;+;+;+;+;+;+;+;+;+;+;+;+;+;+;+;+;+;+;+;+;+;+;+;+;+;+;+;+;+;+;+;+;+;+;+	6395	17932	myelin transcription factor 1	67	70	68	70	68	64	65	65	67	62	64	66	66	58	64	76	68	65	67	61	58	62	49	47	51	53	52	64	62	65	62	63	55	91	86	82	56	53	46
Pcgf3					NA	NA	NA	NA	NA	NA	NA	NA	NA	chr5;chr5;chr5;chr5;chr5;chr5;chr5;chr5;chr5;chr5;chr5	108461332;108472072;108472377;108473789;108475110;108478303;108486140;108487836;108495834;108499627;108500357	108461451;108472111;108472517;108473906;108475206;108478358;108486247;108487924;108495971;108499707;108503099	+;+;+;+;+;+;+;+;+;+;+	3731	69587	polycomb group ring finger 3	67	60	65	67	66	63	64	70	64	64	61	65	64	61	64	59	64	60	66	64	63	56	54	59	65	66	62	62	64	60	55	56	54	51	46	45	52	55	55
Me1					NA	NA	NA	NA	NA	NA	NA	NA	NA	chr9;chr9;chr9;chr9;chr9;chr9;chr9;chr9;chr9;chr9;chr9;chr9;chr9;chr9;chr9;chr9;chr9;chr9;chr9;chr9;chr9;chr9;chr9;chr9;chr9;chr9;chr9;chr9	86581363;86581363;86586963;86586963;86594444;86594444;86596056;86596056;86598719;86598719;86611853;86611853;86613541;86613541;86619725;86619725;86646311;86646311;86650868;86650868;86654643;86654643;86677864;86677864;86679819;86679819;86686958;86695673	86582907;86582907;86587061;86587061;86594617;86594617;86596198;86596198;86598824;86598824;86611966;86611966;86613638;86613638;86619834;86619834;86646414;86646414;86651029;86651029;86654718;86654718;86678013;86678013;86679952;86679952;86687277;86695914	-;-;-;-;-;-;-;-;-;-;-;-;-;-;-;-;-;-;-;-;-;-;-;-;-;-;-;-	3577	17436	malic enzyme 1, NADP(+)-dependent, cytosolic	67	72	79	65	69	77	67	63	78	78	71	74	76	75	79	63	67	80	68	69	77	66	69	71	89	94	102	69	67	80	60	69	67	65	70	62	114	123	116
Eif2ak1					NA	NA	NA	NA	NA	NA	NA	NA	NA	chr5;chr5;chr5;chr5;chr5;chr5;chr5;chr5;chr5;chr5;chr5;chr5;chr5;chr5	143871862;143873751;143875660;143877576;143879435;143882153;143883973;143884656;143886850;143889396;143897165;143897475;143899014;143901785	143872021;143873884;143875697;143877675;143879515;143882252;143884030;143884980;143886961;143889496;143897276;143897557;143899247;143902717	+;+;+;+;+;+;+;+;+;+;+;+;+;+	2571	15467	eukaryotic translation initiation factor 2 alpha kinase 1	67	61	64	68	62	61	66	69	68	73	66	65	66	60	64	59	60	59	62	62	59	58	63	57	68	72	68	63	61	60	65	67	60	65	69	73	75	79	68
Ap3m1					NA	NA	NA	NA	NA	NA	NA	NA	NA	chr14;chr14;chr14;chr14;chr14;chr14;chr14;chr14;chr14	21033742;21037113;21037978;21039128;21040052;21040953;21044653;21045488;21052140	21036703;21037257;21038185;21039261;21040137;21041090;21044824;21045763;21052442	-;-;-;-;-;-;-;-;-	4424	55946	adaptor-related protein complex 3, mu 1 subunit	67	55	63	60	57	60	59	49	66	57	58	62	64	54	62	43	56	59	62	56	60	75	71	72	83	80	75	59	51	60	56	56	51	65	57	59	70	67	65
Usp10					NA	NA	NA	NA	NA	NA	NA	NA	NA	chr8;chr8;chr8;chr8;chr8;chr8;chr8;chr8;chr8;chr8;chr8;chr8;chr8;chr8	119910852;119931849;119936531;119941110;119947075;119947701;119948418;119948679;119950359;119951921;119953180;119954789;119956198;119956583	119910939;119931917;119936588;119942138;119947166;119947810;119948473;119948782;119950458;119952098;119953345;119954933;119956263;119957557	+;+;+;+;+;+;+;+;+;+;+;+;+;+	3236	22224	ubiquitin specific peptidase 10	67	72	68	67	70	67	72	56	79	67	66	69	65	66	69	52	65	64	67	69	63	61	66	67	67	64	64	74	64	67	74	71	63	76	73	78	72	78	71
Slc31a1					NA	NA	NA	NA	NA	NA	NA	NA	NA	chr4;chr4;chr4;chr4;chr4	62360701;62385492;62386091;62387867;62388598	62360843;62385678;62386163;62388035;62391769	+;+;+;+;+	3744	20529	solute carrier family 31, member 1	67	63	65	69	67	66	67	70	63	74	65	66	67	65	65	73	71	69	76	71	75	89	91	93	82	72	78	67	63	71	71	66	66	90	78	93	88	90	94
Gtf2f1					NA	NA	NA	NA	NA	NA	NA	NA	NA	chr17;chr17;chr17;chr17;chr17;chr17;chr17;chr17;chr17;chr17;chr17;chr17;chr17	57003402;57003721;57003915;57004122;57004309;57004511;57004666;57005360;57006986;57007713;57009688;57010976;57011109	57003631;57003811;57004053;57004195;57004428;57004572;57004819;57005544;57007156;57007906;57009760;57011022;57011288	-;-;-;-;-;-;-;-;-;-;-;-;-	1720	98053	general transcription factor IIF, polypeptide 1	67	56	61	69	62	59	70	73	68	66	66	65	58	54	59	68	65	60	69	66	59	73	65	68	61	42	56	66	49	58	70	67	65	91	91	78	73	79	85
1810013L24Rik					NA	NA	NA	NA	NA	NA	NA	NA	NA	chr16;chr16;chr16;chr16	8830100;8831321;8842968;8855794	8830685;8831401;8843243;8858924	+;+;+;+	4074	69053	RIKEN cDNA 1810013L24 gene	67	64	70	71	65	68	73	61	76	62	64	70	64	60	73	43	67	66	70	68	70	65	59	58	65	70	63	70	64	75	78	76	73	97	81	80	89	91	84
Pdk3					NA	NA	NA	NA	NA	NA	NA	NA	NA	chrX;chrX;chrX;chrX;chrX;chrX;chrX;chrX;chrX;chrX;chrX;chrX	93764616;93768889;93777309;93781467;93782146;93783780;93788894;93800114;93802209;93808871;93813927;93831847	93765255;93769028;93777422;93781577;93782247;93783856;93788971;93800203;93802393;93808942;93814068;93832095	-;-;-;-;-;-;-;-;-;-;-;-	2000	236900	pyruvate dehydrogenase kinase, isoenzyme 3	67	71	67	75	68	76	65	65	67	66	73	72	65	69	74	59	70	81	75	81	83	66	77	73	65	70	74	69	73	75	73	80	73	63	56	67	57	53	54
Dr1					NA	NA	NA	NA	NA	NA	NA	NA	NA	chr5;chr5;chr5	108268897;108275569;108278519	108269809;108275732;108280521	+;+;+	3080	13486	down-regulator of transcription 1	67	69	69	66	68	73	73	62	73	74	69	68	69	69	69	66	64	66	65	64	67	65	65	70	64	71	67	69	68	75	72	69	74	80	71	82	95	92	101
Tdp2					NA	NA	NA	NA	NA	NA	NA	NA	NA	chr13;chr13;chr13;chr13;chr13;chr13;chr13	24831659;24832010;24836016;24836855;24838147;24840388;24841087	24831929;24832095;24836186;24836946;24838265;24840558;24842153	+;+;+;+;+;+;+	1977	56196	tyrosyl-DNA phosphodiesterase 2	67	69	70	74	62	70	65	44	61	71	63	68	78	59	65	59	65	61	77	71	59	66	60	58	63	61	59	71	55	63	86	74	66	120	100	110	88	85	81
Rab4b					NA	NA	NA	NA	NA	NA	NA	NA	NA	chr7;chr7;chr7;chr7;chr7;chr7;chr7;chr7	27168433;27172637;27172864;27174422;27174716;27175779;27176158;27178727	27168804;27172767;27172959;27174576;27174778;27175893;27176238;27178883	-;-;-;-;-;-;-;-	1170	19342	RAB4B, member RAS oncogene family	67	74	78	75	75	74	78	79	79	68	74	77	69	75	83	69	69	67	67	75	70	51	69	72	88	94	74	73	87	67	62	84	63	51	61	74	55	40	46
Smad4					NA	NA	NA	NA	NA	NA	NA	NA	NA	chr18;chr18;chr18;chr18;chr18;chr18;chr18;chr18;chr18;chr18;chr18;chr18	73639013;73641783;73648885;73649726;73657195;73658568;73658779;73662658;73675161;73675771;73677663;73703430	73640469;73641921;73649053;73649909;73657245;73658684;73658898;73662867;73675190;73675945;73678039;73703741	-;-;-;-;-;-;-;-;-;-;-;-	3341	17128	SMAD family member 4	67	61	69	68	64	69	74	75	69	69	67	70	68	64	70	58	68	68	68	67	68	58	70	68	70	67	72	64	60	68	68	64	63	78	75	66	77	74	79
Pnpla8					NA	NA	NA	NA	NA	NA	NA	NA	NA	chr12;chr12;chr12;chr12;chr12;chr12;chr12;chr12;chr12;chr12	44269154;44282578;44283793;44288171;44290566;44295898;44299234;44304911;44307919;44311325	44269301;44283704;44283942;44288322;44290660;44296069;44299291;44305105;44308114;44313435	+;+;+;+;+;+;+;+;+;+	4404	67452	patatin-like phospholipase domain containing 8	67	61	63	68	65	69	70	63	62	70	63	66	66	61	67	68	72	67	79	74	75	87	73	74	71	67	73	65	56	67	76	72	67	103	88	97	110	109	106
Pbx2					NA	NA	NA	NA	NA	NA	NA	NA	NA	chr17;chr17;chr17;chr17;chr17;chr17;chr17;chr17;chr17	34592471;34593572;34593867;34594238;34594582;34594801;34595265;34595628;34595824	34592774;34593645;34594114;34594428;34594717;34594954;34595353;34595714;34597341	+;+;+;+;+;+;+;+;+	2801	18515	pre B cell leukemia homeobox 2	67	69	61	61	62	64	62	61	72	53	62	54	55	56	57	69	61	54	50	55	48	49	47	48	60	59	53	62	55	51	53	57	54	55	50	59	48	46	42
Rrn3					NA	NA	NA	NA	NA	NA	NA	NA	NA	chr16;chr16;chr16;chr16;chr16;chr16;chr16;chr16;chr16;chr16;chr16;chr16;chr16;chr16;chr16;chr16;chr16;chr16	13780699;13781993;13784073;13788778;13788960;13789533;13790621;13791920;13792948;13795985;13798612;13799886;13804949;13806559;13808982;13810504;13811522;13813090	13780839;13782098;13784129;13788867;13789089;13789592;13790684;13791989;13793046;13796077;13798750;13800016;13805079;13806743;13809090;13810656;13811609;13814841	+;+;+;+;+;+;+;+;+;+;+;+;+;+;+;+;+;+	3598	106298	RRN3 RNA polymerase I transcription factor homolog (yeast)	67	68	64	67	69	70	73	78	70	79	73	74	78	67	71	72	66	67	77	71	68	91	73	68	75	74	73	71	64	64	77	69	77	110	90	97	98	106	101
Fubp3					NA	NA	NA	NA	NA	NA	NA	NA	NA	chr2;chr2;chr2;chr2;chr2;chr2;chr2;chr2;chr2;chr2;chr2;chr2;chr2;chr2;chr2;chr2;chr2;chr2;chr2;chr2;chr2;chr2;chr2;chr2;chr2;chr2;chr2;chr2;chr2;chr2;chr2;chr2;chr2;chr2;chr2;chr2;chr2	31572651;31572651;31583155;31583155;31592463;31592463;31594843;31594843;31595250;31595250;31596594;31596594;31598538;31598538;31600453;31600453;31603211;31603211;31604614;31604614;31605243;31605243;31608085;31608085;31611579;31611579;31612485;31612485;31612837;31612837;31613031;31613031;31614711;31614711;31615498;31615498;31616179	31572953;31572953;31583260;31583260;31592496;31592496;31594892;31594892;31595321;31595321;31596651;31596651;31598700;31598700;31600551;31600551;31603315;31603315;31604716;31604716;31605343;31605343;31608226;31608226;31611739;31611739;31612558;31612558;31612908;31612908;31613107;31613107;31614782;31614782;31615625;31617526;31617526	+;+;+;+;+;+;+;+;+;+;+;+;+;+;+;+;+;+;+;+;+;+;+;+;+;+;+;+;+;+;+;+;+;+;+;+;+	3821	320267	far upstream element (FUSE) binding protein 3	67	63	64	64	61	64	61	45	67	64	61	64	55	52	63	55	62	63	58	62	54	58	57	57	65	57	58	63	49	62	69	57	59	61	61	60	72	74	71
Capn2					NA	NA	NA	NA	NA	NA	NA	NA	NA	chr1;chr1;chr1;chr1;chr1;chr1;chr1;chr1;chr1;chr1;chr1;chr1;chr1;chr1;chr1;chr1;chr1;chr1;chr1;chr1;chr1	182467259;182470179;182470679;182472521;182472924;182473882;182477251;182478548;182479706;182481447;182482536;182484203;182486544;182487715;182488994;182489965;182490867;182492062;182492752;182512207;182517118	182468235;182470237;182470795;182472599;182472992;182473946;182477308;182478613;182479742;182481658;182482547;182484372;182486704;182487789;182489079;182490048;182491035;182492195;182492870;182512276;182517483	-;-;-;-;-;-;-;-;-;-;-;-;-;-;-;-;-;-;-;-;-	3185	12334	calpain 2	67	68	68	69	65	64	63	48	59	73	69	70	69	63	69	62	63	64	60	60	60	62	59	60	76	76	73	66	55	61	61	60	62	68	66	68	79	76	76
Rnf26					NA	NA	NA	NA	NA	NA	NA	NA	NA	chr9	44110781	44113051	-	2271	213211	ring finger protein 26	67	64	60	60	61	61	57	71	62	68	64	66	67	66	68	62	62	63	56	58	57	72	66	73	78	76	69	65	64	63	51	53	51	52	52	49	56	51	51
Impa1					NA	NA	NA	NA	NA	NA	NA	NA	NA	chr3;chr3;chr3;chr3;chr3;chr3;chr3;chr3;chr3	10313540;10316103;10321612;10322904;10324052;10326107;10328345;10328943;10331322	10315301;10316254;10321720;10323012;10324097;10326211;10328478;10329008;10331439	-;-;-;-;-;-;-;-;-	2601	55980	inositol (myo)-1(or 4)-monophosphatase 1	67	76	72	68	78	73	78	65	71	73	74	74	73	75	75	79	70	66	67	66	68	59	53	57	69	71	69	73	65	70	63	70	64	70	59	52	66	54	59
Zyx					NA	NA	NA	NA	NA	NA	NA	NA	NA	chr6;chr6;chr6;chr6;chr6;chr6;chr6;chr6;chr6;chr6;chr6;chr6;chr6;chr6;chr6;chr6;chr6;chr6;chr6;chr6;chr6;chr6;chr6;chr6;chr6;chr6;chr6;chr6;chr6;chr6;chr6;chr6;chr6;chr6;chr6;chr6;chr6;chr6;chr6;chr6	42349828;42349828;42349828;42349828;42350257;42350257;42350257;42350257;42350946;42350946;42350946;42350946;42351270;42351270;42351475;42351475;42351475;42351475;42355917;42355917;42355917;42355917;42356162;42356162;42356162;42356162;42356432;42356432;42356432;42356432;42357313;42357313;42357313;42357313;42357852;42357852;42357852;42357852;42358169;42358843	42350119;42350119;42350119;42350119;42350476;42350476;42350476;42350476;42351148;42351148;42351148;42351148;42351362;42351362;42351969;42351969;42351969;42351969;42356037;42356037;42356037;42356037;42356331;42356331;42356331;42356331;42356610;42356610;42356610;42356610;42357433;42357433;42357433;42357433;42357985;42357985;42358562;42358562;42358562;42360213	+;+;+;+;+;+;+;+;+;+;+;+;+;+;+;+;+;+;+;+;+;+;+;+;+;+;+;+;+;+;+;+;+;+;+;+;+;+;+;+	3976	22793	zyxin	67	72	67	72	65	61	62	64	69	63	64	62	66	61	62	75	65	63	74	74	66	58	59	55	57	68	53	70	76	63	68	70	65	97	91	101	85	89	91
Cep104					NA	NA	NA	NA	NA	NA	NA	NA	NA	chr4;chr4;chr4;chr4;chr4;chr4;chr4;chr4;chr4;chr4;chr4;chr4;chr4;chr4;chr4;chr4;chr4;chr4;chr4;chr4;chr4;chr4	153975561;153978944;153981171;153981634;153983064;153983589;153984899;153985315;153986759;153988406;153989124;153989775;153992818;153993470;153994405;153995435;153996272;153996861;154002265;154002528;154006166;154006690	153975597;153979095;153981344;153981772;153983126;153983674;153985067;153985473;153986974;153988600;153989291;153989948;153992994;153993682;153994512;153995471;153996338;153996969;154002403;154002595;154006256;154007225	+;+;+;+;+;+;+;+;+;+;+;+;+;+;+;+;+;+;+;+;+;+	3277	230967	centrosomal protein 104	67	58	57	66	57	58	62	49	64	57	57	60	60	50	60	80	65	64	67	68	63	85	64	62	64	57	60	69	59	57	63	60	59	76	71	72	62	57	63
Riok3					NA	NA	NA	NA	NA	NA	NA	NA	NA	chr18;chr18;chr18;chr18;chr18;chr18;chr18;chr18;chr18;chr18;chr18;chr18;chr18	12128850;12135852;12136693;12136928;12137240;12139317;12142936;12148791;12149519;12152799;12152971;12153913;12155220	12128973;12135967;12136838;12137035;12137349;12139460;12143063;12148988;12149678;12152879;12153060;12154020;12157367	+;+;+;+;+;+;+;+;+;+;+;+;+	3661	66878	RIO kinase 3	67	63	67	60	61	63	74	64	67	63	63	68	68	55	64	44	59	60	67	67	60	78	67	62	73	65	66	61	54	58	75	70	67	93	88	90	92	99	92
Plekhb2					NA	NA	NA	NA	NA	NA	NA	NA	NA	chr1;chr1;chr1;chr1;chr1;chr1;chr1;chr1;chr1;chr1;chr1;chr1;chr1;chr1;chr1	34849959;34849959;34861873;34861873;34863006;34863006;34863471;34863471;34864473;34864473;34866141;34866141;34869300;34869300;34876911	34850063;34850063;34861917;34861917;34863158;34863158;34863573;34863573;34864512;34864512;34866230;34866230;34869405;34871557;34879585	+;+;+;+;+;+;+;+;+;+;+;+;+;+;+	5469	226971	pleckstrin homology domain containing, family B (evectins) member 2	67	73	70	66	70	78	70	77	70	70	73	71	67	71	76	71	72	71	68	70	74	54	64	67	63	73	73	66	76	78	63	68	66	51	52	60	48	45	48
Rnf168					NA	NA	NA	NA	NA	NA	NA	NA	NA	chr16;chr16;chr16;chr16;chr16;chr16	32277461;32282311;32285370;32289119;32291903;32298388	32278415;32282387;32285549;32289240;32291981;32301439	+;+;+;+;+;+	4465	70238	ring finger protein 168	67	59	65	64	63	62	65	66	75	65	61	64	71	63	64	58	64	63	63	60	59	59	54	54	58	56	58	68	65	66	83	73	74	96	76	91	66	67	68
Brf1					NA	NA	NA	NA	NA	NA	NA	NA	NA	chr12;chr12;chr12;chr12;chr12;chr12;chr12;chr12;chr12;chr12;chr12;chr12;chr12;chr12;chr12;chr12;chr12;chr12	112959862;112961110;112961723;112962376;112963377;112963510;112964184;112965729;112969265;112969442;112970097;112972262;112973472;112979685;112983027;112987917;112993064;113000173	112960358;112961281;112961774;112962632;112963432;112963591;112964245;112965992;112969357;112969481;112970223;112972355;112973621;112979757;112983056;112988092;112993144;113000621	-;-;-;-;-;-;-;-;-;-;-;-;-;-;-;-;-;-	2755	72308	BRF1, RNA polymerase III transcription initiation factor 90 kDa subunit	67	59	61	62	57	58	66	39	56	63	56	59	62	45	59	54	62	51	61	59	45	60	50	48	59	49	48	64	51	47	60	57	48	71	61	58	64	67	54
Ndufs6					NA	NA	NA	NA	NA	NA	NA	NA	NA	chr13;chr13;chr13;chr13;chr13;chr13;chr13;chr13	73319876;73319876;73320294;73320294;73327416;73327416;73328278;73328339	73320060;73320060;73320416;73320416;73327469;73327469;73328482;73328482	-;-;-;-;-;-;-;-	567	407785	NADH:ubiquinone oxidoreductase core subunit S6	67	80	84	79	84	76	94	32	75	64	78	86	86	89	91	39	98	76	73	73	70	72	86	78	83	77	94	74	71	78	81	85	88	73	75	87	84	94	86
Pola1					NA	NA	NA	NA	NA	NA	NA	NA	NA	chrX;chrX;chrX;chrX;chrX;chrX;chrX;chrX;chrX;chrX;chrX;chrX;chrX;chrX;chrX;chrX;chrX;chrX;chrX;chrX;chrX;chrX;chrX;chrX;chrX;chrX;chrX;chrX;chrX;chrX;chrX;chrX;chrX;chrX;chrX;chrX;chrX	93304766;93375591;93420567;93461369;93463294;93474313;93480479;93488095;93490743;93492719;93493549;93561368;93561870;93573108;93575779;93577497;93578077;93580722;93582018;93584586;93585844;93586998;93591406;93593819;93594774;93596115;93597218;93603201;93603462;93603910;93604407;93605351;93605848;93620505;93623819;93626488;93632069	93305816;93375684;93420683;93461500;93463472;93474487;93480610;93488227;93490948;93492811;93493581;93561490;93562019;93573232;93575878;93577616;93578206;93580897;93582134;93584675;93585905;93587082;93591560;93593957;93594848;93596231;93597330;93603373;93603663;93603997;93604499;93605413;93605963;93620585;93623915;93626612;93632155	-;-;-;-;-;-;-;-;-;-;-;-;-;-;-;-;-;-;-;-;-;-;-;-;-;-;-;-;-;-;-;-;-;-;-;-;-	5347	18968	polymerase (DNA directed), alpha 1	67	59	58	61	60	55	60	73	60	64	59	63	63	52	58	54	56	56	59	56	58	43	43	42	45	41	43	63	46	53	59	55	54	83	73	73	53	56	52
Opa1					NA	NA	NA	NA	NA	NA	NA	NA	NA	chr16;chr16;chr16;chr16;chr16;chr16;chr16;chr16;chr16;chr16;chr16;chr16;chr16;chr16;chr16;chr16;chr16;chr16;chr16;chr16;chr16;chr16;chr16;chr16;chr16;chr16;chr16;chr16;chr16;chr16;chr16;chr16;chr16;chr16;chr16;chr16;chr16;chr16;chr16;chr16;chr16;chr16;chr16;chr16;chr16;chr16;chr16;chr16;chr16;chr16;chr16;chr16;chr16;chr16;chr16;chr16;chr16;chr16;chr16	29579334;29579334;29586018;29586018;29586970;29586970;29588252;29588252;29588823;29589681;29589681;29602212;29602212;29605512;29605512;29607683;29607683;29608353;29608353;29610668;29610668;29610854;29610854;29611397;29611397;29611551;29611551;29611907;29611907;29613964;29613964;29614126;29614126;29615049;29615049;29615907;29615907;29616615;29616615;29618122;29618122;29620381;29620381;29620771;29620771;29621465;29621465;29625464;29625464;29628697;29628697;29629626;29629626;29630084;29630084;29648937;29648937;29651754;29651754	29579571;29579571;29586336;29586336;29587066;29587066;29588359;29588359;29588876;29589748;29589748;29602265;29602265;29605616;29605616;29607769;29607769;29608466;29608466;29610748;29610748;29610928;29610928;29611468;29611468;29611650;29611650;29612037;29612037;29614036;29614036;29614198;29614198;29615164;29615164;29615971;29615971;29616691;29616691;29618287;29618287;29620533;29620533;29620879;29620879;29621544;29621544;29625604;29625604;29628813;29628813;29629719;29629719;29630194;29630194;29649011;29649011;29654602;29654602	+;+;+;+;+;+;+;+;+;+;+;+;+;+;+;+;+;+;+;+;+;+;+;+;+;+;+;+;+;+;+;+;+;+;+;+;+;+;+;+;+;+;+;+;+;+;+;+;+;+;+;+;+;+;+;+;+;+;+	6002	74143	OPA1, mitochondrial dynamin like GTPase	67	61	66	65	65	66	69	64	67	71	69	69	68	59	66	52	62	64	69	65	64	67	64	59	75	68	66	62	53	60	65	64	59	81	78	72	86	84	80
Ldlrad3					NA	NA	NA	NA	NA	NA	NA	NA	NA	chr2;chr2;chr2;chr2;chr2;chr2;chr2;chr2;chr2;chr2;chr2;chr2	101950201;101950201;101954829;101954829;102057907;102057907;102069933;102069933;102113533;102113533;102186280;102186280	101953175;101953175;101955174;101955174;102058041;102058038;102070058;102070058;102113679;102113679;102186460;102186460	-;-;-;-;-;-;-;-;-;-;-;-	3910	241576	low density lipoprotein receptor class A domain containing 3	67	68	68	64	66	64	70	81	55	69	67	67	73	71	71	58	71	66	65	61	63	62	61	69	74	77	72	64	71	67	69	60	70	66	66	61	69	66	70
Ppfia1					NA	NA	NA	NA	NA	NA	NA	NA	NA	chr7;chr7;chr7;chr7;chr7;chr7;chr7;chr7;chr7;chr7;chr7;chr7;chr7;chr7;chr7;chr7;chr7;chr7;chr7;chr7;chr7;chr7;chr7;chr7;chr7;chr7;chr7;chr7;chr7;chr7;chr7;chr7;chr7;chr7;chr7;chr7;chr7;chr7;chr7;chr7;chr7;chr7;chr7;chr7;chr7;chr7;chr7;chr7;chr7;chr7;chr7;chr7;chr7;chr7;chr7;chr7;chr7;chr7;chr7;chr7;chr7;chr7;chr7	144476755;144476755;144479027;144479027;144481085;144481085;144481711;144481711;144482260;144482260;144484844;144484844;144485033;144485033;144488691;144488691;144489197;144489197;144491452;144491452;144491742;144491742;144498297;144498297;144498707;144498707;144500252;144500252;144502867;144502867;144504903;144504903;144506071;144506071;144508129;144508129;144510282;144510282;144510874;144510874;144513246;144513246;144514441;144514441;144514872;144515986;144515986;144517600;144517600;144519149;144519149;144519545;144519545;144519976;144519976;144520625;144520625;144520960;144520960;144552270;144552270;144553519;144553519	144477989;144477989;144479097;144479097;144481250;144481250;144481779;144481779;144482435;144482435;144484941;144484941;144485208;144485208;144488717;144488717;144489259;144489259;144491652;144491652;144491823;144491823;144498390;144498390;144498879;144498879;144500403;144500403;144502896;144502896;144505134;144505134;144506294;144506294;144508264;144508264;144510361;144510361;144510936;144510936;144513377;144513377;144514524;144514524;144514946;144516120;144516120;144517746;144517746;144519367;144519367;144519646;144519646;144520050;144520050;144520789;144520789;144521061;144521061;144552533;144552533;144553729;144553729	-;-;-;-;-;-;-;-;-;-;-;-;-;-;-;-;-;-;-;-;-;-;-;-;-;-;-;-;-;-;-;-;-;-;-;-;-;-;-;-;-;-;-;-;-;-;-;-;-;-;-;-;-;-;-;-;-;-;-;-;-;-;-	5259	233977	protein tyrosine phosphatase, receptor type, f polypeptide (PTPRF), interacting protein (liprin), alpha 1	67	61	65	76	63	69	65	63	63	72	64	66	70	58	63	68	71	65	83	83	72	72	63	62	66	69	57	70	69	56	75	65	66	88	77	79	69	63	61
Kpna3					NA	NA	NA	NA	NA	NA	NA	NA	NA	chr14;chr14;chr14;chr14;chr14;chr14;chr14;chr14;chr14;chr14;chr14;chr14;chr14;chr14;chr14;chr14;chr14	61365186;61368128;61370383;61370702;61370871;61372958;61374284;61383235;61384588;61385103;61387424;61391164;61391399;61391548;61391756;61402998;61439723	61367729;61368222;61370545;61370773;61370975;61373086;61374415;61383279;61384757;61385189;61387509;61391259;61391451;61391577;61391845;61403042;61439947	-;-;-;-;-;-;-;-;-;-;-;-;-;-;-;-;-	4167	16648	karyopherin (importin) alpha 3	67	64	63	58	63	64	62	55	67	63	66	62	68	60	64	57	59	64	60	57	57	60	55	55	54	52	60	61	57	63	64	67	66	79	64	68	66	67	65
Sf3a1					NA	NA	NA	NA	NA	NA	NA	NA	NA	chr11;chr11;chr11;chr11;chr11;chr11;chr11;chr11;chr11;chr11;chr11;chr11;chr11;chr11;chr11;chr11	4160354;4161046;4166496;4167633;4171062;4173080;4174032;4175036;4175395;4176270;4176481;4177413;4178071;4179141;4179354;4180034	4160550;4161167;4166703;4167890;4171136;4173230;4174219;4175153;4175580;4176391;4176726;4177620;4178225;4179242;4179425;4182541	+;+;+;+;+;+;+;+;+;+;+;+;+;+;+;+	4916	67465	splicing factor 3a, subunit 1	67	63	62	73	66	60	69	61	59	74	68	63	64	59	64	66	62	55	68	61	57	66	66	59	68	66	58	67	62	56	65	66	64	80	69	79	68	69	62
Cdk13					NA	NA	NA	NA	NA	NA	NA	NA	NA	chr13;chr13;chr13;chr13;chr13;chr13;chr13;chr13;chr13;chr13;chr13;chr13;chr13;chr13;chr13;chr13;chr13;chr13;chr13;chr13;chr13;chr13;chr13;chr13;chr13;chr13;chr13;chr13	17715962;17715962;17719356;17719356;17721088;17721088;17727120;17727120;17728067;17728067;17738917;17738917;17739091;17739091;17750257;17750257;17751671;17751671;17763104;17763104;17764954;17764954;17766436;17766436;17772301;17772301;17803438;17803438	17718911;17718911;17719625;17719805;17721293;17721293;17727251;17727251;17728183;17728183;17738994;17738994;17739192;17739192;17750313;17750313;17751860;17751860;17763274;17763274;17765093;17765093;17766606;17766606;17772957;17772957;17805097;17805097	-;-;-;-;-;-;-;-;-;-;-;-;-;-;-;-;-;-;-;-;-;-;-;-;-;-;-;-	7081	69562	cyclin-dependent kinase 13	67	62	63	61	62	62	66	57	62	65	62	64	67	56	65	62	61	62	72	67	67	69	64	57	61	70	60	62	64	60	71	68	60	84	73	61	76	76	73
Mrpl12					NA	NA	NA	NA	NA	NA	NA	NA	NA	chr11;chr11;chr11;chr11;chr11	120484669;120485243;120485656;120488097;120488318	120484768;120485429;120485742;120488234;120488754	+;+;+;+;+	949	56282	mitochondrial ribosomal protein L12	67	74	70	72	68	65	67	52	81	75	75	74	63	75	77	52	70	74	76	68	68	68	87	86	86	86	81	77	82	77	66	76	89	90	81	121	85	83	99
Cfap20					NA	NA	NA	NA	NA	NA	NA	NA	NA	chr8;chr8;chr8;chr8;chr8;chr8	95420250;95421136;95422058;95422783;95424617;95434488	95420669;95421246;95422246;95422894;95424696;95434869	-;-;-;-;-;-	1294	14894	cilia and flagella associated protein 20	67	74	78	79	75	86	75	61	84	73	81	72	69	68	75	73	78	75	76	82	72	67	78	69	74	76	75	92	73	71	78	68	70	95	86	82	69	68	66
Pde4dip					NA	NA	NA	NA	NA	NA	NA	NA	NA	chr3;chr3;chr3;chr3;chr3;chr3;chr3;chr3;chr3;chr3;chr3;chr3;chr3;chr3;chr3;chr3;chr3;chr3;chr3;chr3;chr3;chr3;chr3;chr3;chr3;chr3;chr3;chr3;chr3;chr3;chr3;chr3;chr3;chr3;chr3;chr3;chr3;chr3;chr3;chr3;chr3;chr3;chr3;chr3;chr3;chr3;chr3;chr3;chr3;chr3;chr3;chr3;chr3;chr3;chr3;chr3;chr3;chr3;chr3;chr3;chr3;chr3;chr3;chr3;chr3;chr3;chr3;chr3;chr3;chr3;chr3;chr3;chr3;chr3;chr3;chr3;chr3;chr3;chr3;chr3;chr3;chr3;chr3;chr3;chr3;chr3;chr3;chr3;chr3;chr3;chr3;chr3;chr3;chr3;chr3;chr3;chr3;chr3;chr3;chr3;chr3;chr3;chr3;chr3;chr3;chr3;chr3;chr3;chr3;chr3;chr3;chr3;chr3;chr3;chr3;chr3;chr3;chr3;chr3;chr3;chr3;chr3;chr3;chr3;chr3;chr3;chr3;chr3;chr3;chr3;chr3;chr3;chr3;chr3;chr3;chr3;chr3;chr3;chr3;chr3;chr3;chr3;chr3;chr3;chr3;chr3;chr3;chr3;chr3;chr3;chr3;chr3;chr3;chr3;chr3;chr3;chr3;chr3;chr3;chr3;chr3;chr3;chr3;chr3;chr3;chr3;chr3;chr3;chr3;chr3;chr3;chr3;chr3;chr3	97689829;97689829;97689829;97692321;97692321;97692321;97692596;97692596;97692596;97693936;97693936;97693936;97694892;97694892;97694892;97695879;97695879;97695879;97696990;97696990;97696990;97699109;97699109;97699109;97699795;97699795;97699795;97701558;97701558;97701558;97702236;97702236;97702236;97703167;97703167;97703167;97706872;97706872;97706872;97709482;97709482;97710221;97710221;97710221;97711397;97711397;97711397;97713068;97713068;97713068;97715114;97715114;97715114;97716968;97716968;97716968;97718149;97718149;97718149;97719282;97719282;97719282;97724089;97724089;97724089;97730827;97730827;97730827;97738844;97738844;97741318;97741318;97741318;97742489;97742489;97742489;97742489;97742489;97743165;97743165;97743165;97743165;97743165;97743486;97743486;97743486;97743486;97743486;97746672;97746672;97746672;97746672;97746672;97747517;97747517;97747517;97747517;97747517;97747765;97747765;97747765;97747765;97747765;97751809;97751809;97751809;97751809;97751809;97753016;97753016;97753016;97753016;97753016;97754126;97754126;97754126;97754126;97754126;97754432;97754432;97754432;97754432;97754432;97755439;97755439;97755439;97755439;97755439;97756370;97756884;97756884;97756884;97756884;97757204;97757204;97757204;97757204;97757204;97757532;97757532;97757532;97757532;97757532;97758799;97758799;97758799;97758799;97758799;97766474;97766474;97792739;97792739;97792739;97793145;97793145;97793145;97793485;97793485;97793485;97796732;97796732;97796732;97824215;97824215;97824215;97841634;97841634;97841634;97843659;97843659;97843659;97888489;97888489;97888489	97690853;97690853;97690853;97692367;97692367;97692367;97692734;97692734;97692734;97694079;97694079;97694079;97695118;97695118;97695118;97695998;97695998;97695998;97697214;97697214;97697214;97699233;97699233;97699233;97699984;97699984;97699984;97701677;97701677;97701677;97702367;97702367;97702367;97703418;97703418;97703418;97707057;97707057;97707057;97709634;97709583;97710444;97710444;97710444;97711448;97711448;97711448;97713303;97713303;97713303;97715642;97715642;97715642;97717084;97717084;97717084;97718341;97718341;97718341;97719717;97719717;97719717;97724321;97724321;97724321;97730915;97730915;97730915;97741445;97741445;97741445;97741445;97741445;97742601;97742601;97742601;97742601;97742601;97743302;97743302;97743302;97743302;97743302;97743602;97743602;97743602;97743602;97743602;97746763;97746763;97746763;97746763;97746763;97747598;97747598;97747598;97747598;97747598;97747935;97747935;97747935;97747935;97747935;97752003;97752003;97752003;97752003;97752003;97753195;97753195;97753195;97753195;97753195;97754263;97754263;97754263;97754263;97754263;97754545;97754545;97754545;97754545;97754545;97755597;97755597;97755597;97755597;97755597;97757096;97757096;97757096;97757096;97757096;97757296;97757296;97757296;97757296;97757296;97757651;97757651;97757651;97757651;97757651;97758930;97758930;97758930;97758930;97758930;97768014;97768014;97792856;97792856;97792856;97793320;97793320;97793320;97793608;97793608;97793608;97796808;97796808;97796808;97824325;97824325;97824325;97841785;97841785;97841785;97843714;97843714;97843714;97888707;97888707;97888707	-;-;-;-;-;-;-;-;-;-;-;-;-;-;-;-;-;-;-;-;-;-;-;-;-;-;-;-;-;-;-;-;-;-;-;-;-;-;-;-;-;-;-;-;-;-;-;-;-;-;-;-;-;-;-;-;-;-;-;-;-;-;-;-;-;-;-;-;-;-;-;-;-;-;-;-;-;-;-;-;-;-;-;-;-;-;-;-;-;-;-;-;-;-;-;-;-;-;-;-;-;-;-;-;-;-;-;-;-;-;-;-;-;-;-;-;-;-;-;-;-;-;-;-;-;-;-;-	12941	83679	phosphodiesterase 4D interacting protein (myomegalin)	67	63	64	65	64	60	69	57	62	60	60	62	61	58	62	61	61	63	70	67	66	69	66	63	58	57	60	64	55	59	71	66	63	86	82	75	73	78	67
Bcor					NA	NA	NA	NA	NA	NA	NA	NA	NA	chrX;chrX;chrX;chrX;chrX;chrX;chrX;chrX;chrX;chrX;chrX;chrX;chrX;chrX;chrX;chrX;chrX;chrX;chrX;chrX;chrX;chrX;chrX;chrX;chrX;chrX;chrX;chrX;chrX;chrX;chrX;chrX;chrX;chrX;chrX;chrX;chrX;chrX;chrX;chrX;chrX;chrX;chrX;chrX;chrX;chrX;chrX;chrX;chrX;chrX;chrX;chrX;chrX;chrX;chrX;chrX;chrX;chrX;chrX;chrX;chrX;chrX;chrX;chrX;chrX;chrX;chrX;chrX;chrX;chrX;chrX;chrX	12036738;12036738;12036738;12036738;12036738;12038912;12038912;12038912;12038912;12038912;12039250;12039250;12039250;12039250;12039250;12040385;12040385;12040385;12040385;12040385;12041502;12041502;12041502;12041502;12041502;12046856;12046856;12046856;12046856;12046856;12047423;12047423;12047423;12047423;12047423;12048303;12048303;12048303;12048303;12048303;12048995;12048995;12048995;12048995;12048995;12054969;12054969;12054969;12054969;12054969;12055639;12055639;12056344;12056344;12056344;12056344;12056344;12060130;12060130;12060130;12060130;12060130;12061522;12061522;12061522;12061522;12061522;12079818;12079818;12079818;12079818;12160289	12037917;12037917;12037917;12037917;12037917;12039068;12039068;12039068;12039068;12039068;12039327;12039327;12039327;12039327;12039327;12040530;12040530;12040530;12040530;12040530;12041668;12041668;12041668;12041668;12041668;12047113;12047113;12047113;12047113;12047113;12047748;12047748;12047748;12047748;12047748;12048545;12048647;12048647;12048545;12048545;12049252;12049252;12049252;12049252;12049252;12055155;12055155;12055155;12055155;12055155;12055692;12055692;12059190;12059190;12059190;12059190;12059190;12060208;12060208;12060208;12060208;12060208;12061646;12061646;12061646;12061646;12061646;12080553;12080553;12080553;12080553;12160355	-;-;-;-;-;-;-;-;-;-;-;-;-;-;-;-;-;-;-;-;-;-;-;-;-;-;-;-;-;-;-;-;-;-;-;-;-;-;-;-;-;-;-;-;-;-;-;-;-;-;-;-;-;-;-;-;-;-;-;-;-;-;-;-;-;-;-;-;-;-;-;-	7010	71458	BCL6 interacting corepressor	67	64	61	62	63	62	59	65	56	63	64	63	61	61	63	70	60	69	60	60	62	62	58	51	51	58	51	66	61	64	72	68	66	72	69	74	57	56	52
Kdm3a					NA	NA	NA	NA	NA	NA	NA	NA	NA	chr6;chr6;chr6;chr6;chr6;chr6;chr6;chr6;chr6;chr6;chr6;chr6;chr6;chr6;chr6;chr6;chr6;chr6;chr6;chr6;chr6;chr6;chr6;chr6;chr6;chr6;chr6;chr6;chr6;chr6;chr6;chr6;chr6;chr6;chr6;chr6;chr6;chr6;chr6;chr6;chr6;chr6;chr6;chr6;chr6;chr6;chr6;chr6;chr6;chr6;chr6;chr6;chr6	71588970;71588970;71590438;71590438;71590658;71590658;71591855;71591855;71592073;71592073;71593875;71593875;71594523;71594523;71595482;71595482;71596656;71596656;71597217;71597217;71599317;71599317;71600014;71600014;71600492;71600492;71600723;71600723;71603934;71603934;71607402;71607402;71611505;71611505;71613832;71613832;71619958;71619958;71620138;71620138;71620444;71620444;71621345;71621345;71624593;71624593;71625759;71625759;71632056;71632056;71632497;71632497;71632838	71589715;71589715;71590572;71590572;71590834;71590834;71591994;71591994;71592192;71592192;71594005;71594005;71594616;71594616;71595653;71595653;71596892;71596892;71597389;71597389;71599512;71599512;71600141;71600141;71600587;71600587;71600875;71600875;71604148;71604148;71607606;71607606;71612016;71612016;71613995;71613995;71620046;71620046;71620210;71620210;71620568;71620568;71621447;71621447;71624703;71624703;71625914;71625914;71632271;71632271;71632579;71632686;71632917	-;-;-;-;-;-;-;-;-;-;-;-;-;-;-;-;-;-;-;-;-;-;-;-;-;-;-;-;-;-;-;-;-;-;-;-;-;-;-;-;-;-;-;-;-;-;-;-;-;-;-;-;-	4937	104263	lysine (K)-specific demethylase 3A	67	64	74	75	68	70	77	73	78	83	71	75	79	62	71	78	75	67	73	73	68	69	63	58	62	67	61	77	57	65	83	77	75	99	86	86	70	72	69
Nudt5					NA	NA	NA	NA	NA	NA	NA	NA	NA	chr2;chr2;chr2;chr2;chr2;chr2;chr2;chr2;chr2	5845034;5854816;5855980;5861027;5862301;5863579;5864347;5866352;5868089	5845385;5854918;5856047;5861076;5862408;5863674;5864454;5866407;5868736	+;+;+;+;+;+;+;+;+	1589	53893	nudix (nucleoside diphosphate linked moiety X)-type motif 5	67	66	64	63	64	72	77	63	71	74	69	73	70	70	73	38	69	70	62	65	65	75	68	67	76	71	71	72	62	65	66	66	65	65	65	81	71	70	75
4930453N24Rik					NA	NA	NA	NA	NA	NA	NA	NA	NA	chr16;chr16;chr16	64766105;64768924;64770737	64766993;64769162;64770939	-;-;-	1331	67609	RIKEN cDNA 4930453N24 gene	67	71	71	69	77	72	81	113	82	79	85	79	85	78	77	72	75	78	77	71	79	68	74	78	73	76	79	79	71	78	86	81	85	105	92	95	93	102	103
Mien1					NA	NA	NA	NA	NA	NA	NA	NA	NA	chr11;chr11;chr11;chr11	98437708;98438237;98438647;98438858	98438145;98438313;98438744;98438988	-;-;-;-	744	103742	migration and invasion enhancer 1	67	83	81	67	85	81	75	94	85	80	77	76	92	96	89	76	83	85	68	81	74	52	88	74	93	98	97	73	90	72	82	82	84	65	68	79	89	88	94
Tomm7					NA	NA	NA	NA	NA	NA	NA	NA	NA	chr5;chr5;chr5	23838944;23841710;23843971	23839828;23841758;23844145	-;-;-	1109	66169	translocase of outer mitochondrial membrane 7	66	71	72	70	73	78	76	96	76	73	79	75	58	81	76	60	79	68	54	60	69	64	59	81	60	44	85	64	50	69	67	66	73	47	63	69	67	81	64
Eml2					NA	NA	NA	NA	NA	NA	NA	NA	NA	chr7;chr7;chr7;chr7;chr7;chr7;chr7;chr7;chr7;chr7;chr7;chr7;chr7;chr7;chr7;chr7;chr7;chr7;chr7;chr7;chr7;chr7;chr7;chr7;chr7;chr7;chr7;chr7;chr7;chr7;chr7;chr7;chr7;chr7;chr7;chr7;chr7;chr7	19181170;19181170;19181709;19181709;19182270;19182270;19184790;19184806;19186102;19186102;19186261;19186261;19190718;19190718;19191584;19191584;19194009;19194009;19196197;19196197;19196493;19196493;19200500;19200500;19201124;19201124;19201565;19201565;19201830;19201830;19202509;19202509;19202977;19202977;19203902;19203902;19206086;19206086	19181223;19181223;19181737;19181737;19182399;19182440;19184955;19184955;19186171;19186171;19186371;19186371;19190813;19190813;19191718;19191718;19194108;19194108;19196351;19196351;19196618;19196618;19200631;19200631;19201191;19201191;19201653;19201653;19201927;19201927;19202596;19202596;19203072;19203072;19204032;19204032;19206482;19206482	+;+;+;+;+;+;+;+;+;+;+;+;+;+;+;+;+;+;+;+;+;+;+;+;+;+;+;+;+;+;+;+;+;+;+;+;+;+	2312	72205	echinoderm microtubule associated protein like 2	66	71	69	66	68	70	72	54	73	63	67	67	58	62	68	71	64	64	62	70	62	56	49	59	64	73	66	68	74	68	59	64	65	54	67	66	56	53	53
Rwdd4a					NA	NA	NA	NA	NA	NA	NA	NA	NA	chr8;chr8;chr8;chr8;chr8;chr8;chr8	47533645;47537279;47542692;47542882;47544111;47547789;47550692	47533943;47537359;47542801;47543029;47544228;47547838;47552837	+;+;+;+;+;+;+	2952	192174	RWD domain containing 4A	66	63	67	63	64	72	69	45	65	61	62	61	63	58	68	69	62	67	72	76	72	86	101	95	67	67	67	59	53	71	69	75	68	96	101	102	91	104	98
Tmem206					NA	NA	NA	NA	NA	NA	NA	NA	NA	chr1;chr1;chr1;chr1;chr1;chr1;chr1;chr1	191325965;191328183;191338782;191340727;191344977;191346760;191348368;191349689	191326076;191328279;191338991;191340878;191345119;191346904;191348475;191352925	+;+;+;+;+;+;+;+	4204	NA	NA	66	57	54	58	57	53	60	50	72	62	57	56	66	57	57	77	55	55	55	51	51	43	41	43	50	54	47	60	60	56	59	56	57	52	46	32	47	38	43
Fbxo33					NA	NA	NA	NA	NA	NA	NA	NA	NA	chr12;chr12;chr12;chr12	59200655;59204311;59205981;59218860	59202679;59204996;59206091;59219483	-;-;-;-	3446	70611	F-box protein 33	66	55	58	60	62	67	63	50	61	61	55	52	61	56	52	65	69	66	76	70	70	69	62	61	53	53	52	64	69	59	65	61	55	67	56	60	57	55	55
Pak1ip1					NA	NA	NA	NA	NA	NA	NA	NA	NA	chr13;chr13;chr13;chr13;chr13;chr13;chr13;chr13;chr13;chr13	41001010;41004737;41008016;41008211;41008886;41009219;41009448;41011183;41012334;41012565	41001413;41004899;41008136;41008285;41008938;41009364;41009545;41011282;41012457;41013033	+;+;+;+;+;+;+;+;+;+	1753	68083	PAK1 interacting protein 1	66	67	67	65	69	69	65	77	50	67	67	65	59	64	68	62	73	65	71	77	68	85	76	75	67	60	58	71	62	73	78	76	72	91	91	89	98	99	96
Ggact					NA	NA	NA	NA	NA	NA	NA	NA	NA	chr14;chr14;chr14	122890860;122900476;122913101	122891816;122900532;122913165	-;-;-	1079	223267	gamma-glutamylamine cyclotransferase	66	64	65	62	76	61	64	61	80	78	64	65	82	82	72	54	64	66	59	57	61	60	63	60	79	79	70	68	70	68	63	65	66	59	58	49	82	81	74
9030624J02Rik					NA	NA	NA	NA	NA	NA	NA	NA	NA	chr7;chr7;chr7;chr7;chr7;chr7;chr7;chr7;chr7;chr7;chr7;chr7;chr7;chr7;chr7;chr7;chr7;chr7;chr7;chr7;chr7;chr7;chr7;chr7;chr7;chr7;chr7;chr7;chr7;chr7;chr7	118740271;118743595;118746375;118748126;118749667;118752817;118753806;118760161;118766365;118773021;118774000;118775292;118779688;118780177;118790010;118791368;118792562;118794542;118796966;118800438;118801261;118804104;118806991;118809878;118811805;118813530;118826184;118833702;118838113;118840555;118841196	118740775;118743694;118746542;118748248;118749691;118752893;118753934;118760245;118766424;118773117;118774047;118775385;118779765;118780299;118790056;118791479;118792678;118794595;118797046;118800500;118801346;118804184;118807054;118809976;118811882;118813644;118826323;118833867;118838231;118840701;118841491	+;+;+;+;+;+;+;+;+;+;+;+;+;+;+;+;+;+;+;+;+;+;+;+;+;+;+;+;+;+;+	3577	NA	NA	66	64	65	66	63	68	73	66	62	69	68	67	62	64	65	60	70	69	65	63	66	60	63	65	70	71	66	63	64	65	70	75	70	67	71	75	65	73	69
Dnttip2					NA	NA	NA	NA	NA	NA	NA	NA	NA	chr3;chr3;chr3;chr3;chr3;chr3;chr3	122274414;122275198;122278746;122280728;122282329;122284394;122285057	122274478;122276810;122278884;122280823;122282493;122284503;122285271	+;+;+;+;+;+;+	2403	99480	deoxynucleotidyltransferase, terminal, interacting protein 2	66	73	70	71	76	69	75	71	85	76	73	71	78	72	71	62	82	70	84	82	76	76	81	76	72	67	68	68	69	70	84	78	82	108	96	100	96	99	103
Wdr7					NA	NA	NA	NA	NA	NA	NA	NA	NA	chr18;chr18;chr18;chr18;chr18;chr18;chr18;chr18;chr18;chr18;chr18;chr18;chr18;chr18;chr18;chr18;chr18;chr18;chr18;chr18;chr18;chr18;chr18;chr18;chr18;chr18;chr18;chr18	63708695;63720218;63720757;63724121;63727619;63728439;63730090;63735579;63736404;63738743;63739105;63740027;63755036;63760571;63777528;63779869;63791796;63794225;63796158;63825125;63865285;63904030;63924812;63926579;63927266;63935849;63979320;63987156	63708919;63720389;63720863;63724199;63727793;63728515;63730209;63735724;63736506;63738884;63739353;63740247;63755231;63760785;63778297;63779957;63791891;63794343;63796281;63825238;63865506;63904216;63924929;63926728;63927348;63935948;63979424;63989759	+;+;+;+;+;+;+;+;+;+;+;+;+;+;+;+;+;+;+;+;+;+;+;+;+;+;+;+	7108	104082	WD repeat domain 7	66	60	63	69	60	56	65	58	56	68	62	63	70	59	61	62	54	62	60	56	63	69	56	52	65	63	58	64	60	58	61	58	59	70	57	64	70	66	61
Smc6					NA	NA	NA	NA	NA	NA	NA	NA	NA	chr12;chr12;chr12;chr12;chr12;chr12;chr12;chr12;chr12;chr12;chr12;chr12;chr12;chr12;chr12;chr12;chr12;chr12;chr12;chr12;chr12;chr12;chr12;chr12;chr12;chr12;chr12	11265886;11271729;11273994;11276260;11279605;11280341;11282360;11283071;11285098;11285311;11289128;11289637;11289892;11290713;11291526;11294485;11294923;11297150;11298262;11299259;11300571;11301522;11306078;11309199;11314607;11316619;11317770	11266288;11271871;11274111;11276365;11279741;11280402;11282440;11283172;11285217;11285409;11289274;11289725;11290056;11290891;11291730;11294599;11295083;11297285;11298342;11299429;11300708;11301667;11306203;11309304;11314759;11316716;11319785	+;+;+;+;+;+;+;+;+;+;+;+;+;+;+;+;+;+;+;+;+;+;+;+;+;+;+	5603	67241	structural maintenance of chromosomes 6	66	68	68	62	65	64	66	55	78	70	64	67	68	60	69	60	60	65	72	63	69	64	56	59	56	52	56	62	51	63	72	66	62	95	83	93	68	71	69
Pgap1					NA	NA	NA	NA	NA	NA	NA	NA	NA	chr1;chr1;chr1;chr1;chr1;chr1;chr1;chr1;chr1;chr1;chr1;chr1;chr1;chr1;chr1;chr1;chr1;chr1;chr1;chr1;chr1;chr1;chr1;chr1;chr1;chr1;chr1	54473000;54481852;54486470;54490221;54492029;54493209;54494801;54497534;54510028;54511394;54511901;54512597;54512772;54514837;54521292;54524316;54525368;54528512;54530117;54530854;54532022;54533419;54535955;54543038;54547939;54550977;54557434	54480844;54481956;54486657;54490271;54492164;54493406;54494891;54497627;54510066;54511502;54511967;54512648;54512845;54514912;54521369;54524367;54525414;54528595;54530172;54530959;54532088;54533471;54536112;54543209;54548114;54551130;54557684	-;-;-;-;-;-;-;-;-;-;-;-;-;-;-;-;-;-;-;-;-;-;-;-;-;-;-	10579	241062	post-GPI attachment to proteins 1	66	60	62	63	60	59	71	62	69	68	57	63	67	64	65	57	60	66	73	64	74	72	62	54	59	68	61	64	62	65	67	69	67	66	58	63	50	45	41
Fnbp4					NA	NA	NA	NA	NA	NA	NA	NA	NA	chr2;chr2;chr2;chr2;chr2;chr2;chr2;chr2;chr2;chr2;chr2;chr2;chr2;chr2;chr2;chr2;chr2	90745370;90746696;90751068;90751432;90752819;90753070;90757336;90758294;90763421;90765830;90767408;90768516;90775905;90776331;90777565;90779199;90779561	90745826;90746788;90751204;90751618;90752966;90753190;90757686;90758504;90763545;90765934;90767541;90768700;90776221;90776475;90777920;90779356;90781020	+;+;+;+;+;+;+;+;+;+;+;+;+;+;+;+;+	4690	55935	formin binding protein 4	66	55	63	63	61	57	62	49	60	62	60	66	61	47	62	55	61	52	71	61	50	72	58	51	60	52	45	64	44	47	73	58	53	85	72	73	73	65	61
Rnf214					NA	NA	NA	NA	NA	NA	NA	NA	NA	chr9;chr9;chr9;chr9;chr9;chr9;chr9;chr9;chr9;chr9;chr9;chr9;chr9;chr9	45863691;45866566;45867500;45867739;45869179;45869454;45871546;45871871;45890804;45896085;45898432;45899746;45904806;45906352	45864998;45866661;45867632;45868115;45869277;45869544;45871634;45871967;45890943;45896225;45898491;45900256;45904919;45906877	-;-;-;-;-;-;-;-;-;-;-;-;-;-	3782	235315	ring finger protein 214	66	65	66	69	61	63	72	72	67	72	64	69	68	60	68	61	63	68	69	63	68	75	55	50	65	59	60	71	59	63	67	68	65	84	75	70	79	72	66
Trip11					NA	NA	NA	NA	NA	NA	NA	NA	NA	chr12;chr12;chr12;chr12;chr12;chr12;chr12;chr12;chr12;chr12;chr12;chr12;chr12;chr12;chr12;chr12;chr12;chr12;chr12;chr12;chr12	101837372;101844780;101845058;101845732;101846596;101862593;101871824;101873323;101877955;101878789;101883256;101886808;101889705;101890578;101893431;101894262;101895651;101898825;101902232;101905755;101912690	101837766;101844924;101845174;101845846;101846677;101862692;101871927;101873486;101878148;101878929;101886276;101887020;101889791;101890618;101893793;101894427;101895716;101899103;101902342;101905816;101913171	-;-;-;-;-;-;-;-;-;-;-;-;-;-;-;-;-;-;-;-;-	6448	109181	thyroid hormone receptor interactor 11	66	57	59	69	58	56	70	58	59	62	55	62	65	53	59	55	56	57	64	57	61	83	61	48	65	52	55	58	52	51	63	59	50	69	63	48	72	70	59
Mpnd					NA	NA	NA	NA	NA	NA	NA	NA	NA	chr17;chr17;chr17;chr17;chr17;chr17;chr17;chr17;chr17;chr17;chr17;chr17;chr17	56009201;56009330;56010277;56010988;56011618;56011866;56012271;56012416;56014941;56015208;56015471;56015904;56016516	56009256;56009586;56010513;56011111;56011699;56011962;56012343;56012492;56015109;56015278;56015560;56015996;56016783	+;+;+;+;+;+;+;+;+;+;+;+;+	1694	68047	MPN domain containing	66	75	71	82	67	73	81	57	70	79	70	70	71	72	72	69	72	70	62	69	66	69	64	68	81	88	71	72	78	64	61	63	63	52	66	64	74	67	64
1110008F13Rik					NA	NA	NA	NA	NA	NA	NA	NA	NA	chr2;chr2;chr2;chr2	156863122;156865257;156872338;156873043	156863417;156865360;156872467;156873562	+;+;+;+	1050	NA	NA	66	73	71	66	63	67	63	92	59	86	71	68	75	72	68	85	72	77	68	70	71	75	83	78	83	88	73	75	80	72	75	85	76	84	83	107	105	91	94
Erlin2					NA	NA	NA	NA	NA	NA	NA	NA	NA	chr8;chr8;chr8;chr8;chr8;chr8;chr8;chr8;chr8;chr8;chr8;chr8	27023799;27025057;27027169;27028899;27029339;27029544;27031698;27031927;27032234;27033386;27036014;27036433	27023906;27025178;27027250;27028945;27029400;27029669;27031771;27031985;27032325;27033475;27036093;27039435	+;+;+;+;+;+;+;+;+;+;+;+	3945	244373	ER lipid raft associated 2	66	71	66	70	67	71	68	79	77	71	70	67	70	71	68	65	67	65	58	63	61	56	57	56	74	69	74	65	55	71	60	68	59	51	50	56	71	74	76
Msl2					NA	NA	NA	NA	NA	NA	NA	NA	NA	chr9;chr9	101074762;101100571	101075420;101104799	+;+	4888	77853	MSL complex subunit 2	66	66	71	64	67	72	66	79	60	71	66	67	67	62	68	59	71	71	75	71	64	71	62	60	59	57	55	74	68	69	70	73	65	70	64	58	61	59	55
Fbl					NA	NA	NA	NA	NA	NA	NA	NA	NA	chr7;chr7;chr7;chr7;chr7;chr7;chr7;chr7;chr7	28169748;28174504;28174785;28174984;28175855;28177143;28178205;28178898;28179131	28169818;28174686;28174892;28175078;28176025;28177275;28178317;28179043;28179269	+;+;+;+;+;+;+;+;+	1159	14113	fibrillarin	66	59	58	76	70	55	62	75	54	49	59	60	68	63	69	55	70	59	64	70	60	83	65	71	63	53	54	64	54	63	63	72	61	73	75	61	79	85	83
Kat5					NA	NA	NA	NA	NA	NA	NA	NA	NA	chr19;chr19;chr19;chr19;chr19;chr19;chr19;chr19;chr19;chr19;chr19;chr19;chr19;chr19;chr19;chr19;chr19;chr19;chr19;chr19;chr19;chr19;chr19;chr19;chr19;chr19;chr19;chr19;chr19;chr19;chr19;chr19;chr19;chr19;chr19;chr19;chr19;chr19;chr19;chr19;chr19;chr19;chr19;chr19;chr19;chr19;chr19;chr19;chr19;chr19;chr19;chr19;chr19;chr19;chr19;chr19;chr19;chr19;chr19	5603014;5603014;5603014;5603014;5603634;5603634;5603634;5603634;5603830;5603830;5603830;5603830;5605122;5605372;5605372;5605372;5605372;5605543;5605543;5605543;5605543;5605543;5607551;5607551;5607551;5607551;5607551;5607716;5607716;5607716;5607716;5607716;5608255;5608255;5608255;5608255;5608255;5608638;5608638;5608638;5608638;5608638;5608802;5609236;5609236;5609236;5609236;5609236;5609463;5609463;5609463;5609463;5609463;5609852;5609852;5609852;5609852;5610018;5610018	5603552;5603552;5603552;5603552;5603715;5603715;5603715;5603715;5603989;5603989;5603989;5603989;5605465;5605465;5605465;5605465;5605465;5605683;5605683;5605683;5605683;5605683;5607640;5607640;5607640;5607640;5607640;5607964;5607964;5607964;5607964;5607964;5608329;5608329;5608329;5608329;5608329;5608712;5608712;5608712;5608712;5608712;5608957;5609372;5609372;5609372;5609372;5609372;5609531;5609531;5609531;5609531;5609707;5609918;5609918;5610094;5610094;5610094;5610094	-;-;-;-;-;-;-;-;-;-;-;-;-;-;-;-;-;-;-;-;-;-;-;-;-;-;-;-;-;-;-;-;-;-;-;-;-;-;-;-;-;-;-;-;-;-;-;-;-;-;-;-;-;-;-;-;-;-;-	2536	81601	K(lysine) acetyltransferase 5	66	60	64	72	64	60	62	58	67	63	62	62	54	59	58	73	67	58	66	66	55	61	56	54	61	54	50	61	53	53	69	63	69	83	80	72	68	78	68
Zfp652					NA	NA	NA	NA	NA	NA	NA	NA	NA	chr11;chr11;chr11;chr11;chr11	95749067;95752875;95753362;95753911;95763539	95750147;95753022;95753477;95754055;95764713	+;+;+;+;+	2665	268469	zinc finger protein 652	66	64	65	66	63	64	68	52	63	67	62	68	64	67	69	65	59	68	69	67	69	69	71	67	67	66	69	63	56	58	59	70	65	76	75	60	67	67	65
Lmo7					NA	NA	NA	NA	NA	NA	NA	NA	NA	chr14;chr14;chr14;chr14;chr14;chr14;chr14;chr14;chr14;chr14;chr14;chr14;chr14;chr14;chr14;chr14;chr14;chr14;chr14;chr14;chr14;chr14;chr14;chr14;chr14;chr14;chr14;chr14;chr14;chr14;chr14	101729928;101794241;101807454;101840872;101875452;101876806;101880803;101884162;101885291;101886937;101888677;101896467;101898557;101900071;101902064;101910766;101911999;101913240;101914277;101915688;101917631;101917940;101918612;101919209;101920489;101922097;101926096;101929176;101931172;101932570;101933896	101730225;101794311;101807523;101840978;101875482;101876919;101881001;101884414;101885572;101887656;101888706;101896584;101898699;101900644;101902369;101910880;101912160;101913346;101914337;101915744;101917656;101918044;101918704;101919651;101920554;101922149;101926309;101929451;101931280;101932672;101934693	+;+;+;+;+;+;+;+;+;+;+;+;+;+;+;+;+;+;+;+;+;+;+;+;+;+;+;+;+;+;+	6104	380928	LIM domain only 7	66	70	68	66	67	66	71	64	67	63	67	64	63	59	64	64	68	65	70	73	65	58	53	49	50	54	50	65	54	63	67	71	59	62	66	54	49	47	45
Ppp2cb					NA	NA	NA	NA	NA	NA	NA	NA	NA	chr8;chr8;chr8;chr8;chr8;chr8;chr8	33599621;33610655;33611748;33615450;33615666;33617027;33619122	33600018;33610864;33611921;33615539;33615827;33617145;33619804	+;+;+;+;+;+;+	1836	19053	protein phosphatase 2 (formerly 2A), catalytic subunit, beta isoform	66	70	74	69	74	70	64	64	57	74	81	71	72	74	68	41	70	71	81	83	70	61	72	74	71	73	74	71	59	71	79	74	65	85	79	71	94	103	99
Ppm1d					NA	NA	NA	NA	NA	NA	NA	NA	NA	chr11;chr11;chr11;chr11;chr11;chr11	85311254;85326864;85332251;85337065;85339554;85345636	85311923;85327092;85332375;85337255;85339796;85347071	+;+;+;+;+;+	2894	53892	protein phosphatase 1D magnesium-dependent, delta isoform	66	57	59	59	59	57	59	68	54	55	60	58	57	57	59	57	56	55	64	58	58	53	44	50	46	46	47	65	58	58	71	66	66	80	69	80	47	47	49
Nvl					NA	NA	NA	NA	NA	NA	NA	NA	NA	chr1;chr1;chr1;chr1;chr1;chr1;chr1;chr1;chr1;chr1;chr1;chr1;chr1;chr1;chr1;chr1;chr1;chr1;chr1;chr1;chr1;chr1;chr1	181093423;181094984;181097136;181099127;181101529;181105072;181106860;181109160;181112288;181114083;181117436;181120355;181123867;181126938;181129509;181130394;181130738;181134792;181136873;181139071;181139254;181142326;181144051	181093909;181095054;181097224;181099203;181101635;181105171;181106979;181109222;181112392;181114301;181117685;181120499;181123984;181127039;181129643;181130470;181130870;181135064;181136930;181139167;181139306;181142399;181144157	-;-;-;-;-;-;-;-;-;-;-;-;-;-;-;-;-;-;-;-;-;-;-	3060	67459	nuclear VCP-like	66	63	67	68	65	62	73	76	64	70	67	71	72	56	64	57	63	57	67	63	57	58	61	55	69	61	53	64	55	58	70	61	60	83	74	77	85	78	65
Prep					NA	NA	NA	NA	NA	NA	NA	NA	NA	chr10;chr10;chr10;chr10;chr10;chr10;chr10;chr10;chr10;chr10;chr10;chr10;chr10;chr10;chr10	45067214;45072053;45090993;45092662;45094981;45097393;45107772;45115063;45120643;45125964;45147985;45150436;45153055;45155516;45158232	45067375;45072127;45091126;45092792;45095190;45097514;45107877;45115254;45120840;45126067;45148121;45150530;45153186;45155672;45158995	+;+;+;+;+;+;+;+;+;+;+;+;+;+;+	2719	19072	prolyl endopeptidase	66	76	68	71	72	68	67	68	74	66	70	65	70	70	66	59	70	69	63	67	62	76	65	64	63	68	64	69	74	67	65	67	67	76	75	79	75	77	76
Hs6st1					NA	NA	NA	NA	NA	NA	NA	NA	NA	chr1;chr1	36068400;36103513	36069184;36106446	+;+	3719	50785	heparan sulfate 6-O-sulfotransferase 1	66	66	67	61	67	69	61	68	61	62	67	66	60	68	70	65	59	65	69	65	62	63	69	70	69	92	72	61	69	72	62	63	58	72	66	75	72	76	74
Tbp					NA	NA	NA	NA	NA	NA	NA	NA	NA	chr17;chr17;chr17;chr17;chr17;chr17;chr17;chr17	15499888;15502965;15504274;15507343;15513530;15514230;15515616;15516704	15500024;15503128;15504647;15507430;15513621;15514397;15515710;15517427	+;+;+;+;+;+;+;+	1842	21374	TATA box binding protein	66	73	74	76	71	71	75	64	93	83	68	68	75	61	68	82	72	63	75	70	58	83	73	63	73	82	58	74	78	65	68	68	59	73	68	65	78	64	70
Lgals8					NA	NA	NA	NA	NA	NA	NA	NA	NA	chr13;chr13;chr13;chr13;chr13;chr13;chr13;chr13;chr13;chr13;chr13;chr13;chr13;chr13;chr13;chr13;chr13;chr13;chr13;chr13;chr13;chr13;chr13;chr13;chr13;chr13;chr13;chr13;chr13;chr13;chr13;chr13;chr13;chr13;chr13;chr13;chr13;chr13;chr13;chr13;chr13;chr13;chr13;chr13;chr13;chr13;chr13	12439402;12439402;12439402;12439415;12439415;12447147;12447147;12447147;12447147;12447147;12448419;12448419;12448419;12448419;12448419;12451401;12451401;12451401;12451401;12451401;12452722;12452722;12452722;12452722;12452722;12453258;12453285;12453285;12453285;12453285;12454735;12454735;12454735;12454735;12454735;12456344;12456344;12456344;12456344;12459174;12459174;12459174;12459174;12461241;12461427;12461427;12461427	12440994;12440994;12440994;12440994;12440994;12447312;12447312;12447312;12447312;12447312;12448507;12448507;12448507;12448507;12448507;12451427;12451427;12451427;12451427;12451427;12452778;12452778;12452778;12452778;12452778;12453404;12453404;12453404;12453404;12453404;12454945;12454945;12454945;12454945;12454945;12456432;12456432;12456432;12456432;12459316;12459316;12459316;12459316;12461738;12461738;12461738;12461738	-;-;-;-;-;-;-;-;-;-;-;-;-;-;-;-;-;-;-;-;-;-;-;-;-;-;-;-;-;-;-;-;-;-;-;-;-;-;-;-;-;-;-;-;-;-;-	3020	56048	lectin, galactose binding, soluble 8	66	66	67	66	64	63	65	49	72	67	64	65	68	58	70	66	64	62	70	62	57	98	76	71	74	76	71	63	60	61	72	70	64	105	101	96	131	138	118
Hgs					NA	NA	NA	NA	NA	NA	NA	NA	NA	chr11;chr11;chr11;chr11;chr11;chr11;chr11;chr11;chr11;chr11;chr11;chr11;chr11;chr11;chr11;chr11;chr11;chr11;chr11;chr11;chr11;chr11;chr11;chr11;chr11;chr11;chr11;chr11;chr11;chr11;chr11;chr11;chr11;chr11;chr11;chr11;chr11;chr11;chr11;chr11;chr11;chr11;chr11;chr11	120467635;120467635;120469009;120469009;120469600;120469600;120470035;120470035;120471480;120471480;120472603;120472603;120474256;120474256;120475120;120475120;120477129;120477129;120477289;120477289;120477519;120477519;120478336;120478336;120478462;120478462;120478695;120478695;120479087;120479090;120479553;120479553;120479799;120479799;120480024;120480024;120482530;120482530;120482744;120482744;120483015;120483015;120483389;120483389	120467763;120467763;120469093;120469093;120469675;120469675;120470127;120470127;120471603;120471603;120472655;120472655;120474324;120474324;120475244;120475244;120477207;120477207;120477387;120477387;120477614;120477614;120478374;120478374;120478605;120478605;120478754;120478754;120479297;120479297;120479725;120479725;120479939;120479939;120480198;120480198;120482663;120482663;120482863;120482863;120483101;120483101;120483984;120483984	+;+;+;+;+;+;+;+;+;+;+;+;+;+;+;+;+;+;+;+;+;+;+;+;+;+;+;+;+;+;+;+;+;+;+;+;+;+;+;+;+;+;+;+	2908	15239	HGF-regulated tyrosine kinase substrate	66	64	65	65	65	61	77	54	57	65	69	68	68	59	64	54	66	60	66	69	62	71	76	69	77	88	60	68	77	66	68	72	70	82	82	70	103	88	96
5031439G07Rik					NA	NA	NA	NA	NA	NA	NA	NA	NA	chr15;chr15;chr15;chr15;chr15;chr15;chr15;chr15;chr15;chr15	84945720;84949551;84950612;84953130;84953902;84955390;84955646;84955806;84960470;84987609	84949278;84949709;84950774;84953321;84954042;84955491;84955723;84955928;84960621;84987971	-;-;-;-;-;-;-;-;-;-	5032	223739	RIKEN cDNA 5031439G07 gene	66	70	67	68	63	65	69	70	72	72	68	69	66	68	72	77	65	71	69	63	71	63	63	69	65	62	67	73	65	70	58	61	61	50	57	52	48	51	53
Mtmr3					NA	NA	NA	NA	NA	NA	NA	NA	NA	chr11;chr11;chr11;chr11;chr11;chr11;chr11;chr11;chr11;chr11;chr11;chr11;chr11;chr11;chr11;chr11;chr11;chr11	4480868;4485363;4487234;4489622;4490978;4491807;4492719;4497338;4497931;4498888;4504032;4507590;4517741;4520832;4527836;4528317;4531222;4594603	4482939;4485451;4488632;4489767;4491148;4491992;4492914;4497449;4498062;4499093;4504145;4507686;4517907;4520914;4527952;4528406;4531305;4594815	-;-;-;-;-;-;-;-;-;-;-;-;-;-;-;-;-;-	5674	74302	myotubularin related protein 3	66	68	62	65	65	67	68	78	74	64	67	66	65	64	68	71	62	68	75	73	73	67	71	67	64	58	62	67	60	65	67	66	63	99	84	95	96	96	94
Alkbh3					NA	NA	NA	NA	NA	NA	NA	NA	NA	chr2;chr2;chr2;chr2;chr2;chr2;chr2;chr2;chr2;chr2	93980634;93981516;93996183;94001425;94003053;94004733;94006847;94008039;94008443;94010683	93980977;93981614;93996392;94001513;94003156;94004780;94006881;94008142;94008592;94010730	-;-;-;-;-;-;-;-;-;-	1231	69113	alkB homolog 3, alpha-ketoglutarate-dependent dioxygenase	66	77	62	66	63	62	64	60	55	67	66	67	67	53	69	35	64	55	59	69	61	79	70	58	74	76	70	65	69	50	71	61	59	88	81	73	113	107	103
Strip1					NA	NA	NA	NA	NA	NA	NA	NA	NA	chr3;chr3;chr3;chr3;chr3;chr3;chr3;chr3;chr3;chr3;chr3;chr3;chr3;chr3;chr3;chr3;chr3;chr3;chr3;chr3;chr3	107612532;107614595;107615315;107615761;107616508;107616812;107618058;107618316;107618911;107620040;107620209;107621327;107621872;107624387;107624625;107625681;107626736;107626945;107627388;107628156;107631501	107613466;107614799;107615419;107615827;107616608;107616938;107618155;107618390;107618982;107620103;107620274;107621544;107622054;107624514;107624731;107625749;107626856;107627079;107627462;107628225;107631710	-;-;-;-;-;-;-;-;-;-;-;-;-;-;-;-;-;-;-;-;-	3231	229707	striatin interacting protein 1	66	58	58	69	62	63	59	48	56	57	62	64	57	59	61	68	59	56	53	53	52	62	56	54	64	59	53	64	58	57	57	61	48	53	65	57	53	53	53
Dnpep					NA	NA	NA	NA	NA	NA	NA	NA	NA	chr1;chr1;chr1;chr1;chr1;chr1;chr1;chr1;chr1;chr1;chr1;chr1;chr1;chr1;chr1;chr1;chr1;chr1;chr1;chr1;chr1;chr1;chr1;chr1;chr1;chr1;chr1;chr1;chr1;chr1	75308565;75308565;75309299;75309299;75311792;75311792;75311992;75311992;75312405;75312405;75313426;75313426;75314364;75314364;75315130;75315130;75315345;75315345;75315619;75315619;75315945;75315945;75316330;75316330;75316541;75316541;75316710;75316710;75316891;75317335	75308709;75308709;75309466;75309466;75311893;75311893;75312031;75312031;75312565;75312565;75313509;75313509;75314441;75314441;75315237;75315237;75315420;75315420;75315749;75315749;75316070;75316070;75316443;75316443;75316629;75316629;75316803;75316803;75317017;75317637	-;-;-;-;-;-;-;-;-;-;-;-;-;-;-;-;-;-;-;-;-;-;-;-;-;-;-;-;-;-	1946	13437	aspartyl aminopeptidase	66	68	65	67	66	63	68	48	65	63	64	65	63	61	62	45	65	63	59	61	59	73	66	65	74	68	67	66	60	55	54	60	53	53	66	64	65	59	61
Map3k15					NA	NA	NA	NA	NA	NA	NA	NA	NA	chrX;chrX;chrX;chrX;chrX;chrX;chrX;chrX;chrX;chrX;chrX;chrX;chrX;chrX;chrX;chrX;chrX;chrX;chrX;chrX;chrX;chrX;chrX;chrX;chrX;chrX;chrX;chrX;chrX	159988433;160001905;160004163;160040990;160044061;160046617;160072838;160075595;160076129;160079914;160081785;160083864;160086318;160089804;160091581;160094296;160097977;160098321;160112406;160115059;160115885;160116519;160117655;160118541;160119510;160121646;160122362;160122534;160122927	159988805;160002044;160004186;160041183;160044229;160046723;160073008;160075707;160076288;160080064;160081892;160083913;160086413;160089891;160091714;160094423;160098107;160098426;160112563;160115242;160116050;160116693;160117840;160118646;160119723;160121758;160122462;160122610;160123351	+;+;+;+;+;+;+;+;+;+;+;+;+;+;+;+;+;+;+;+;+;+;+;+;+;+;+;+;+	4348	270672	mitogen-activated protein kinase kinase kinase 15	66	55	62	62	56	60	60	45	69	55	57	57	65	43	57	51	57	51	61	53	48	68	44	43	54	44	45	60	41	43	58	48	44	55	49	56	43	32	33
Pfdn6					NA	NA	NA	NA	NA	NA	NA	NA	NA	chr17;chr17;chr17;chr17;chr17;chr17;chr17;chr17;chr17	33938909;33938909;33939539;33939539;33939748;33939748;33940024;33940024;33940297	33939111;33939111;33939663;33939663;33939818;33939818;33940105;33940343;33940330	-;-;-;-;-;-;-;-;-	719	14976	prefoldin subunit 6	66	73	65	88	77	72	86	87	61	71	74	72	82	80	72	49	73	64	69	77	65	63	78	65	83	70	75	68	64	62	59	75	62	88	80	74	83	110	96
Slc35f5					NA	NA	NA	NA	NA	NA	NA	NA	NA	chr1;chr1;chr1;chr1;chr1;chr1;chr1;chr1;chr1;chr1;chr1;chr1;chr1;chr1;chr1;chr1	125561016;125562275;125562500;125566468;125568547;125570547;125572313;125574666;125576172;125579263;125584453;125585074;125587365;125589811;125591033;125594913	125561284;125562365;125562641;125566611;125568609;125570628;125572503;125574747;125576259;125579327;125584557;125585233;125587455;125589965;125591129;125595684	+;+;+;+;+;+;+;+;+;+;+;+;+;+;+;+	2597	74150	solute carrier family 35, member F5	66	55	54	62	54	54	59	37	53	57	54	51	59	50	51	57	53	47	60	58	50	74	69	60	76	73	59	55	50	50	48	53	44	71	69	63	106	101	95
Rufy3					NA	NA	NA	NA	NA	NA	NA	NA	NA	chr5;chr5;chr5;chr5;chr5;chr5;chr5;chr5;chr5;chr5;chr5;chr5;chr5;chr5;chr5;chr5;chr5;chr5;chr5;chr5;chr5;chr5;chr5;chr5;chr5;chr5;chr5;chr5;chr5;chr5;chr5;chr5;chr5;chr5;chr5;chr5;chr5;chr5;chr5;chr5;chr5;chr5;chr5;chr5;chr5;chr5;chr5;chr5;chr5;chr5;chr5;chr5;chr5;chr5;chr5;chr5;chr5;chr5;chr5;chr5;chr5;chr5;chr5;chr5;chr5;chr5;chr5;chr5;chr5;chr5;chr5;chr5;chr5	88565040;88565040;88583513;88583513;88583513;88584130;88598436;88598436;88614941;88614941;88614941;88614941;88614941;88616462;88616462;88616462;88616462;88616462;88617335;88617335;88617335;88617335;88617335;88621301;88621301;88621301;88621301;88621301;88627221;88627221;88627221;88627221;88627221;88628025;88628025;88628025;88628025;88628025;88630537;88630537;88630537;88630537;88630537;88632439;88632439;88632439;88632439;88632439;88635192;88635192;88635192;88635192;88635192;88637192;88637192;88637192;88637192;88637192;88638981;88638981;88638981;88638981;88638981;88640589;88640589;88640589;88640589;88642929;88644068;88645537;88647219;88648256;88649832	88565476;88565476;88583954;88584317;88584317;88584317;88598489;88598489;88615114;88615114;88615114;88615114;88615114;88616579;88616579;88616579;88616579;88616579;88617436;88617436;88617436;88617436;88617436;88621424;88621424;88621424;88621424;88621424;88627282;88627282;88627282;88627282;88627282;88628090;88628090;88628090;88628090;88628090;88630606;88630606;88630606;88630606;88630606;88632531;88632531;88632531;88632531;88632531;88635275;88635275;88635275;88635275;88635275;88637359;88637359;88637359;88637359;88637359;88639078;88639078;88639078;88639078;88639078;88642704;88642704;88642704;88642704;88643048;88644164;88645601;88647246;88648324;88651417	+;+;+;+;+;+;+;+;+;+;+;+;+;+;+;+;+;+;+;+;+;+;+;+;+;+;+;+;+;+;+;+;+;+;+;+;+;+;+;+;+;+;+;+;+;+;+;+;+;+;+;+;+;+;+;+;+;+;+;+;+;+;+;+;+;+;+;+;+;+;+;+;+	6536	52822	RUN and FYVE domain containing 3	66	62	61	61	59	55	60	60	58	65	58	59	65	51	58	60	55	54	56	53	48	53	54	47	56	53	46	58	53	54	58	62	49	66	66	62	53	47	42
Spryd7					NA	NA	NA	NA	NA	NA	NA	NA	NA	chr14;chr14;chr14;chr14;chr14	61534305;61540137;61545682;61549744;61556521	61535241;61540239;61545848;61549860;61556886	-;-;-;-;-	1690	66674	SPRY domain containing 7	66	78	67	69	67	66	74	81	57	84	71	66	75	72	70	51	69	71	73	65	69	75	65	67	75	81	76	66	75	72	69	74	76	82	81	98	69	75	73
Ncoa6					NA	NA	NA	NA	NA	NA	NA	NA	NA	chr2;chr2;chr2;chr2;chr2;chr2;chr2;chr2;chr2;chr2;chr2;chr2;chr2;chr2;chr2;chr2;chr2;chr2;chr2;chr2;chr2;chr2;chr2;chr2;chr2;chr2;chr2	155390656;155390656;155395720;155395720;155399655;155399655;155402672;155402672;155405475;155411525;155411525;155414812;155414812;155418878;155418878;155420967;155420967;155422811;155422811;155432816;155432816;155433933;155433933;155437860;155437860;155440688;155440688	155391220;155391220;155395871;155395871;155399691;155399691;155402740;155402740;155408450;155411646;155411646;155415928;155415928;155419024;155419024;155421869;155421869;155422939;155422939;155432938;155432938;155434088;155434088;155438139;155438139;155440783;155440783	-;-;-;-;-;-;-;-;-;-;-;-;-;-;-;-;-;-;-;-;-;-;-;-;-;-;-	6872	56406	nuclear receptor coactivator 6	66	63	64	71	65	57	77	63	61	68	62	65	76	61	68	61	61	66	75	64	68	76	62	50	63	69	53	70	64	53	72	64	57	89	73	79	78	73	63
Asun					NA	NA	NA	NA	NA	NA	NA	NA	NA	chr6;chr6;chr6;chr6;chr6;chr6;chr6;chr6;chr6;chr6;chr6;chr6;chr6;chr6;chr6;chr6;chr6;chr6	146549632;146550087;146550639;146552372;146553984;146554492;146554928;146556131;146557251;146557533;146560126;146561729;146563427;146565628;146566493;146574702;146576225;146577301	146549985;146550164;146550774;146552511;146554214;146554646;146555098;146556309;146557340;146557622;146560210;146561857;146563517;146565708;146566695;146574776;146576460;146577835	-;-;-;-;-;-;-;-;-;-;-;-;-;-;-;-;-;-	3059	NA	NA	66	53	55	55	54	54	54	54	53	62	56	62	58	45	53	44	47	50	59	58	48	54	45	41	51	46	42	57	43	45	69	57	47	104	86	75	86	77	80
Dhcr7					NA	NA	NA	NA	NA	NA	NA	NA	NA	chr7;chr7;chr7;chr7;chr7;chr7;chr7;chr7;chr7	143823167;143830139;143836638;143837762;143840433;143841158;143843114;143845441;143847053	143823540;143830265;143836729;143837984;143840523;143841371;143843318;143845572;143848410	+;+;+;+;+;+;+;+;+	2816	13360	7-dehydrocholesterol reductase	66	60	55	58	55	58	56	60	73	59	56	59	54	60	57	59	49	54	51	52	53	41	41	49	66	72	66	54	59	57	62	61	60	68	69	75	64	56	55
Hist1h2af					NA	NA	NA	NA	NA	NA	NA	NA	NA	chr13	23533911	23534378	+	468	NA	NA	66	117	73	83	75	81	69	135	34	88	88	84	52	97	77	52	94	92	89	98	95	46	63	80	51	40	52	102	66	77	68	101	88	69	73	53	44	65	45
Dbp					NA	NA	NA	NA	NA	NA	NA	NA	NA	chr7;chr7;chr7;chr7	45705247;45706606;45708260;45709665	45705762;45707016;45708471;45710203	+;+;+;+	1678	13170	D site albumin promoter binding protein	66	58	61	56	57	59	52	63	44	60	67	64	63	56	65	78	43	66	62	50	57	35	30	40	91	116	83	53	48	72	55	50	59	60	56	69	49	51	53
Ccpg1					NA	NA	NA	NA	NA	NA	NA	NA	NA	chr9;chr9;chr9;chr9;chr9;chr9;chr9;chr9;chr9;chr9;chr9;chr9;chr9;chr9;chr9;chr9;chr9;chr9;chr9;chr9;chr9;chr9;chr9;chr9;chr9;chr9;chr9;chr9;chr9;chr9;chr9;chr9;chr9;chr9;chr9;chr9;chr9;chr9;chr9;chr9;chr9;chr9;chr9;chr9	72985504;72985504;72985504;72985504;72985504;72997402;72997402;72997402;72997402;72997402;72999024;72999024;72999024;72999024;72999024;72999463;72999463;72999463;72999463;72999463;73001677;73001677;73001677;73001677;73001677;73005641;73005641;73005641;73005641;73005655;73010297;73010297;73010297;73010297;73010297;73011930;73011930;73011930;73011930;73011930;73015332;73015332;73015332;73015898	72985673;72985673;72985673;72985673;72985673;72997470;72997470;72997470;72997470;72997470;72999144;72999144;72999144;72999144;72999144;72999539;72999539;72999539;72999539;72999539;73001875;73001875;73001875;73001875;73001875;73005892;73005892;73005892;73005892;73005892;73010412;73010412;73010412;73010412;73010412;73012992;73013326;73013326;73013938;73013938;73015999;73015999;73015429;73016341	+;+;+;+;+;+;+;+;+;+;+;+;+;+;+;+;+;+;+;+;+;+;+;+;+;+;+;+;+;+;+;+;+;+;+;+;+;+;+;+;+;+;+;+	4023	72278	cell cycle progression 1	66	61	62	62	62	66	70	53	68	67	61	61	60	61	62	53	61	64	63	61	63	65	59	65	76	65	74	66	53	66	67	69	59	67	63	63	75	82	78
Edem3					NA	NA	NA	NA	NA	NA	NA	NA	NA	chr1;chr1;chr1;chr1;chr1;chr1;chr1;chr1;chr1;chr1;chr1;chr1;chr1;chr1;chr1;chr1;chr1;chr1;chr1;chr1	151755374;151759738;151770832;151771410;151775857;151777406;151782373;151784739;151792328;151794676;151794980;151796066;151796783;151804278;151804665;151805850;151807366;151808204;151811519;151818310	151755727;151759783;151770932;151771449;151775969;151777559;151782507;151784844;151792425;151794801;151795063;151796149;151796907;151804443;151804819;151806003;151807557;151808369;151811704;151822328	+;+;+;+;+;+;+;+;+;+;+;+;+;+;+;+;+;+;+;+	6604	66967	ER degradation enhancer, mannosidase alpha-like 3	66	61	59	65	60	60	68	58	61	66	57	63	70	58	63	59	54	57	64	60	59	94	79	71	76	72	71	61	55	59	63	60	56	80	72	64	109	103	96
Aida					NA	NA	NA	NA	NA	NA	NA	NA	NA	chr1;chr1;chr1;chr1;chr1;chr1;chr1;chr1;chr1;chr1	183297060;183304678;183306424;183306885;183313661;183313979;183316580;183318812;183322284;183322489	183297628;183304747;183306477;183306939;183313724;183314082;183316702;183318934;183322401;183324501	+;+;+;+;+;+;+;+;+;+	3293	108909	axin interactor, dorsalization associated	66	68	72	68	69	75	63	74	69	77	71	70	71	69	72	59	65	71	64	69	70	61	61	64	65	69	72	62	62	76	66	71	65	71	71	81	60	68	64
Spin1					NA	NA	NA	NA	NA	NA	NA	NA	NA	chr13;chr13;chr13;chr13;chr13;chr13;chr13;chr13;chr13;chr13;chr13;chr13;chr13;chr13;chr13;chr13;chr13;chr13;chr13;chr13;chr13;chr13;chr13;chr13;chr13;chr13;chr13	51100880;51100880;51100880;51101547;51123088;51123088;51123088;51127925;51127925;51127925;51127925;51134318;51139357;51139357;51139357;51139357;51139357;51144302;51144302;51144302;51144302;51144302;51148962;51148962;51148962;51148962;51148962	51100990;51100990;51101065;51101597;51123288;51123288;51123288;51127973;51127973;51127973;51127973;51134382;51139610;51139610;51139610;51139610;51139610;51144535;51144535;51144535;51144535;51144535;51152562;51152562;51152562;51152562;51152562	+;+;+;+;+;+;+;+;+;+;+;+;+;+;+;+;+;+;+;+;+;+;+;+;+;+;+	4641	20729	spindlin 1	66	73	65	67	72	69	72	82	70	70	73	68	68	70	70	57	65	68	73	72	74	57	57	63	60	65	64	64	68	73	64	72	70	77	75	67	57	53	60
Slc25a17					NA	NA	NA	NA	NA	NA	NA	NA	NA	chr15;chr15;chr15;chr15;chr15;chr15;chr15;chr15;chr15	81318921;81323610;81327041;81327217;81329050;81337936;81339974;81344101;81360677	81319776;81323692;81327136;81327362;81329166;81338087;81340040;81344161;81360765	-;-;-;-;-;-;-;-;-	1667	20524	solute carrier family 25 (mitochondrial carrier, peroxisomal membrane protein), member 17	65	71	71	57	71	71	66	68	82	72	75	65	66	72	68	52	63	57	39	45	53	47	48	51	69	52	70	60	47	67	57	59	59	44	51	47	63	61	69
Emc1					NA	NA	NA	NA	NA	NA	NA	NA	NA	chr4;chr4;chr4;chr4;chr4;chr4;chr4;chr4;chr4;chr4;chr4;chr4;chr4;chr4;chr4;chr4;chr4;chr4;chr4;chr4;chr4;chr4;chr4;chr4;chr4;chr4;chr4;chr4;chr4;chr4;chr4;chr4;chr4;chr4;chr4;chr4;chr4;chr4;chr4;chr4;chr4;chr4;chr4;chr4;chr4;chr4;chr4	139352587;139352587;139354161;139354161;139354812;139354812;139355092;139355092;139357503;139357503;139359240;139359240;139360030;139360030;139360457;139360457;139360880;139360880;139361262;139361262;139362096;139362096;139363166;139363166;139363657;139363657;139364331;139365195;139365195;139365518;139365518;139366375;139366375;139367094;139367094;139369875;139369875;139370924;139370924;139371596;139371596;139373809;139373809;139375080;139375080;139375346;139375346	139352717;139352717;139354285;139354285;139354877;139354877;139355185;139355185;139357631;139357631;139359366;139359366;139360179;139360179;139360624;139360624;139360951;139360951;139361324;139361324;139362218;139362218;139363262;139363262;139363779;139363779;139364339;139365394;139365394;139365667;139365667;139366536;139366536;139367213;139367213;139370012;139370012;139371097;139371097;139371806;139371806;139373893;139373893;139375209;139375209;139378735;139378735	+;+;+;+;+;+;+;+;+;+;+;+;+;+;+;+;+;+;+;+;+;+;+;+;+;+;+;+;+;+;+;+;+;+;+;+;+;+;+;+;+;+;+;+;+;+;+	6237	230866	ER membrane protein complex subunit 1	65	66	67	70	67	67	70	55	73	70	72	70	70	66	66	68	67	67	66	68	67	62	64	63	73	80	65	68	75	66	66	74	70	65	64	66	73	69	67
Phf20					NA	NA	NA	NA	NA	NA	NA	NA	NA	chr2;chr2;chr2;chr2;chr2;chr2;chr2;chr2;chr2;chr2;chr2;chr2;chr2;chr2;chr2;chr2;chr2;chr2	156196647;156223335;156251776;156254226;156264281;156267155;156272542;156273683;156276489;156287801;156292466;156293414;156294097;156296649;156298521;156302783;156304631;156307294	156196797;156223449;156251947;156254310;156264360;156267542;156272655;156273871;156276668;156288079;156292564;156293578;156294275;156296748;156298716;156303179;156304814;156309953	+;+;+;+;+;+;+;+;+;+;+;+;+;+;+;+;+;+	5733	228829	PHD finger protein 20	65	64	68	73	62	70	66	54	64	73	62	68	69	60	72	54	59	69	62	61	65	63	57	63	54	53	67	62	56	65	70	62	64	69	60	57	44	44	42
Smyd2					NA	NA	NA	NA	NA	NA	NA	NA	NA	chr1;chr1;chr1;chr1;chr1;chr1;chr1;chr1;chr1;chr1;chr1;chr1	189880492;189882109;189883824;189885299;189886521;189888815;189891400;189896571;189897423;189899818;189909851;189922107	189880866;189882217;189883998;189885419;189886631;189888917;189891467;189896695;189897483;189899928;189909914;189922288	-;-;-;-;-;-;-;-;-;-;-;-	1605	226830	SET and MYND domain containing 2	65	67	59	58	62	62	65	79	57	53	65	57	68	60	61	68	62	57	58	62	56	46	57	52	78	77	66	64	62	55	60	59	63	65	62	64	85	74	74
Specc1l					NA	NA	NA	NA	NA	NA	NA	NA	NA	chr10;chr10;chr10;chr10;chr10;chr10;chr10;chr10;chr10;chr10;chr10;chr10;chr10;chr10;chr10;chr10;chr10;chr10;chr10;chr10;chr10;chr10;chr10;chr10;chr10;chr10;chr10;chr10;chr10;chr10;chr10;chr10;chr10;chr10;chr10	75212073;75212390;75222032;75228906;75229771;75230682;75230682;75241065;75241065;75245079;75245079;75248437;75248437;75257868;75257868;75258968;75258968;75261794;75261794;75263279;75263279;75267499;75267499;75274017;75274017;75276771;75276771;75279859;75279859;75307237;75307237;75308034;75308034;75309790;75309790	75212219;75212491;75222181;75228931;75229868;75230871;75230871;75241218;75241218;75246712;75246712;75248644;75248644;75257941;75257941;75259143;75259143;75261957;75261957;75263370;75263370;75267589;75267589;75274100;75274100;75276927;75276927;75279961;75279961;75307353;75307353;75308093;75308093;75312400;75312400	+;+;+;+;+;+;+;+;+;+;+;+;+;+;+;+;+;+;+;+;+;+;+;+;+;+;+;+;+;+;+;+;+;+;+	6438	74392	sperm antigen with calponin homology and coiled-coil domains 1-like	65	64	66	62	63	61	69	77	63	61	66	63	63	59	62	55	60	60	68	62	60	61	50	49	59	62	58	67	58	63	74	69	64	79	76	71	62	66	58
Smarcad1					NA	NA	NA	NA	NA	NA	NA	NA	NA	chr6;chr6;chr6;chr6;chr6;chr6;chr6;chr6;chr6;chr6;chr6;chr6;chr6;chr6;chr6;chr6;chr6;chr6;chr6;chr6;chr6;chr6;chr6;chr6;chr6;chr6;chr6;chr6;chr6;chr6;chr6;chr6;chr6;chr6;chr6;chr6;chr6;chr6;chr6;chr6;chr6;chr6;chr6;chr6;chr6;chr6	65042667;65043206;65043206;65052620;65052620;65056403;65058066;65058066;65067047;65067047;65071985;65071985;65073194;65073194;65074762;65074762;65083804;65083804;65090096;65090096;65092495;65092495;65094131;65094131;65094290;65094290;65096031;65096031;65096690;65096690;65098610;65098610;65098796;65098796;65099266;65099266;65107775;65107775;65108652;65108652;65110370;65110370;65111776;65111776;65114301;65114301	65042961;65043445;65043445;65052797;65052797;65056568;65058132;65058132;65067138;65067138;65072086;65072086;65073275;65073275;65075150;65075150;65084003;65084003;65090186;65090186;65092594;65092594;65094190;65094190;65094365;65094365;65096166;65096166;65096827;65096827;65098705;65098705;65098913;65098913;65099387;65099387;65107963;65107963;65108770;65108770;65110552;65110552;65111885;65111885;65116049;65116049	+;+;+;+;+;+;+;+;+;+;+;+;+;+;+;+;+;+;+;+;+;+;+;+;+;+;+;+;+;+;+;+;+;+;+;+;+;+;+;+;+;+;+;+;+;+	5098	13990	SWI/SNF-related, matrix-associated actin-dependent regulator of chromatin, subfamily a, containing DEAD/H box 1	65	62	62	63	62	59	64	67	60	65	61	62	64	54	61	50	57	54	62	54	54	58	55	48	57	61	54	63	59	57	67	64	57	83	70	72	72	68	65
Synrg					NA	NA	NA	NA	NA	NA	NA	NA	NA	chr11;chr11;chr11;chr11;chr11;chr11;chr11;chr11;chr11;chr11;chr11;chr11;chr11;chr11;chr11;chr11;chr11;chr11;chr11;chr11	83964431;83971552;83977083;83978920;83981417;83982196;83987913;83989680;83990695;83994329;84001858;84002173;84008618;84019591;84023261;84024278;84024995;84026618;84039211;84040797	83964546;83971592;83977201;83979050;83981522;83982307;83987990;83989876;83990943;83994462;84001970;84002235;84009550;84019953;84023424;84024331;84025091;84026766;84039321;84044576	+;+;+;+;+;+;+;+;+;+;+;+;+;+;+;+;+;+;+;+	7110	217030	synergin, gamma	65	65	67	68	67	67	75	64	71	69	64	73	73	69	71	70	61	70	67	63	70	65	58	56	66	64	64	73	67	65	64	63	58	67	64	57	57	52	51
Eed					NA	NA	NA	NA	NA	NA	NA	NA	NA	chr7;chr7;chr7;chr7;chr7;chr7;chr7;chr7;chr7;chr7;chr7;chr7	89954654;89955531;89956255;89962256;89964729;89967713;89969571;89970306;89971540;89972231;89976897;89980412	89955063;89955604;89956413;89962361;89964862;89967804;89969652;89970431;89971605;89972323;89977049;89980976	-;-;-;-;-;-;-;-;-;-;-;-	2060	13626	embryonic ectoderm development	65	56	56	67	53	54	62	35	68	59	56	57	60	48	51	41	52	50	55	52	50	69	51	46	52	50	43	61	48	50	67	59	52	69	59	53	60	63	53
Zmat2					NA	NA	NA	NA	NA	NA	NA	NA	NA	chr18;chr18;chr18;chr18;chr18;chr18	36793923;36794297;36795041;36796037;36796499;36797879	36793959;36794390;36795164;36796110;36796644;36799660	+;+;+;+;+;+	2257	66492	zinc finger, matrin type 2	65	66	67	64	65	72	66	68	59	61	73	67	61	65	74	60	65	62	61	67	64	58	57	66	62	64	67	63	58	68	65	73	56	62	59	53	62	65	64
Rbmx					NA	NA	NA	NA	NA	NA	NA	NA	NA	chrX;chrX;chrX;chrX;chrX;chrX;chrX;chrX;chrX;chrX;chrX;chrX;chrX;chrX;chrX;chrX;chrX;chrX;chrX;chrX;chrX;chrX;chrX;chrX;chrX;chrX;chrX;chrX	57383348;57385133;57386030;57386030;57388061;57388061;57388061;57388522;57388522;57388522;57388745;57388745;57388745;57389419;57389419;57389419;57390064;57390064;57390064;57391272;57391272;57391272;57391567;57391567;57391567;57392852;57392852;57392852	57384561;57385221;57387393;57387393;57388143;57388143;57388143;57388647;57388647;57388647;57388859;57388859;57388859;57389571;57389571;57389571;57390235;57390235;57390235;57391378;57391378;57391378;57391698;57391698;57391701;57393036;57393036;57393036	-;-;-;-;-;-;-;-;-;-;-;-;-;-;-;-;-;-;-;-;-;-;-;-;-;-;-;-	3743	19655	RNA binding motif protein, X chromosome	65	55	61	63	64	62	68	44	70	73	62	62	64	51	62	65	55	54	58	58	45	41	43	39	58	49	47	65	43	50	66	55	47	67	58	52	61	56	54
Soga1					NA	NA	NA	NA	NA	NA	NA	NA	NA	chr2;chr2;chr2;chr2;chr2;chr2;chr2;chr2;chr2;chr2;chr2;chr2;chr2;chr2;chr2	157010442;157020190;157022817;157023797;157027387;157029480;157030519;157030788;157033258;157037170;157039827;157041894;157053519;157060188;157078229	157018499;157021537;157022887;157023868;157027638;157029647;157030623;157031018;157033383;157037310;157041002;157041956;157053677;157060412;157079265	-;-;-;-;-;-;-;-;-;-;-;-;-;-;-	13232	320706	suppressor of glucose, autophagy associated 1	65	65	66	62	64	62	66	49	72	64	60	72	63	68	71	56	52	71	49	48	58	58	49	52	50	62	60	71	72	70	61	63	62	53	52	53	43	40	39
Ola1					NA	NA	NA	NA	NA	NA	NA	NA	NA	chr2;chr2;chr2;chr2;chr2;chr2;chr2;chr2;chr2;chr2;chr2;chr2;chr2;chr2;chr2;chr2;chr2;chr2;chr2	73092801;73097145;73099292;73100074;73137527;73141898;73141898;73142308;73142308;73156738;73156738;73199401;73199401;73203325;73203325;73212860;73212860;73214286;73214286	73093724;73097267;73099388;73100214;73137655;73141995;73141995;73142388;73142388;73156913;73156913;73199528;73199528;73203468;73203468;73212960;73212960;73214447;73214447	-;-;-;-;-;-;-;-;-;-;-;-;-;-;-;-;-;-;-	2304	67059	Obg-like ATPase 1	65	67	67	73	68	68	70	89	59	71	72	67	69	68	73	61	69	65	66	61	64	61	61	65	65	63	68	64	58	71	73	64	64	69	80	82	65	74	73
Fbxo5					NA	NA	NA	NA	NA	NA	NA	NA	NA	chr10;chr10;chr10;chr10;chr10	5799158;5800256;5801152;5801869;5805259	5799822;5800435;5801242;5802532;5805465	-;-;-;-;-	1807	67141	F-box protein 5	65	63	68	56	59	60	59	77	66	67	59	58	68	55	59	63	57	52	61	52	50	60	41	45	43	43	43	63	50	60	85	74	85	86	67	70	39	44	37
Ncbp2					NA	NA	NA	NA	NA	NA	NA	NA	NA	chr16;chr16;chr16;chr16	31948546;31954125;31956291;31956939	31948727;31954306;31956429;31958472	+;+;+;+	2037	68092	nuclear cap binding protein subunit 2	65	78	72	78	76	76	73	81	70	72	71	68	74	69	73	74	62	65	70	66	63	76	61	60	71	56	73	73	55	68	72	74	69	89	85	67	81	73	82
Vps72					NA	NA	NA	NA	NA	NA	NA	NA	NA	chr3;chr3;chr3;chr3;chr3;chr3	95111042;95118225;95118649;95119131;95121262;95122379	95111214;95118377;95118763;95119307;95121406;95123051	+;+;+;+;+;+	1436	21427	vacuolar protein sorting 72	65	57	58	43	54	57	56	49	63	59	56	56	56	59	56	41	56	55	58	51	56	35	52	54	55	46	52	55	52	50	64	60	60	68	60	54	67	69	71
Hist3h2bb-ps					NA	NA	NA	NA	NA	NA	NA	NA	NA	chr11	58954048	58954512	-	465	NA	NA	65	37	53	54	50	56	40	42	62	53	54	55	40	60	50	26	46	60	38	41	47	27	32	41	25	28	48	46	40	72	59	54	74	45	50	65	25	43	28
Nae1					NA	NA	NA	NA	NA	NA	NA	NA	NA	chr8;chr8;chr8;chr8;chr8;chr8;chr8;chr8;chr8;chr8;chr8;chr8;chr8;chr8;chr8;chr8;chr8;chr8;chr8;chr8	104511028;104513200;104513341;104516129;104516648;104517907;104518188;104519545;104519764;104522647;104523162;104523576;104524335;104526280;104527083;104527378;104528187;104530056;104530393;104534512	104511267;104513249;104513455;104516221;104516734;104517946;104518263;104519678;104519823;104522738;104523225;104523638;104524444;104526389;104527162;104527449;104528217;104530116;104530496;104534637	-;-;-;-;-;-;-;-;-;-;-;-;-;-;-;-;-;-;-;-	1808	234664	NEDD8 activating enzyme E1 subunit 1	65	75	72	72	72	75	75	59	70	79	81	72	83	61	74	56	81	62	73	73	69	86	72	64	71	71	69	67	69	64	78	74	69	100	99	80	85	79	78
Eif2b5					NA	NA	NA	NA	NA	NA	NA	NA	NA	chr16;chr16;chr16;chr16;chr16;chr16;chr16;chr16;chr16;chr16;chr16;chr16;chr16;chr16;chr16;chr16	20498817;20500185;20501364;20501630;20501904;20502243;20502530;20504645;20505199;20505462;20506128;20506381;20507008;20508028;20508709;20508961	20499096;20500309;20501549;20501807;20501984;20502320;20502842;20504790;20505340;20505563;20506235;20506471;20507131;20508153;20508819;20509325	+;+;+;+;+;+;+;+;+;+;+;+;+;+;+;+	2556	224045	eukaryotic translation initiation factor 2B, subunit 5 epsilon	65	63	61	69	64	60	64	64	58	66	66	60	60	65	62	67	62	60	63	61	60	74	63	64	71	70	68	62	62	54	62	59	65	73	73	65	77	72	74
Whsc1					NA	NA	NA	NA	NA	NA	NA	NA	NA	chr5;chr5;chr5;chr5;chr5;chr5;chr5;chr5;chr5;chr5;chr5;chr5;chr5;chr5;chr5;chr5;chr5;chr5;chr5;chr5;chr5;chr5;chr5;chr5;chr5;chr5;chr5;chr5;chr5;chr5;chr5;chr5;chr5;chr5;chr5;chr5;chr5;chr5;chr5;chr5;chr5;chr5;chr5;chr5;chr5;chr5;chr5;chr5;chr5;chr5;chr5	33843112;33843112;33843112;33846105;33846105;33846105;33854610;33854610;33854610;33855254;33855254;33855254;33861034;33861034;33861034;33864660;33864660;33864660;33867574;33867574;33867577;33868754;33868754;33868754;33871407;33879058;33879058;33880052;33880052;33880987;33880987;33881988;33881988;33882527;33882527;33882799;33882799;33884987;33884987;33885382;33885382;33887252;33887252;33891506;33891506;33891940;33891940;33893405;33893405;33894906;33894906	33843737;33843737;33843737;33846267;33846267;33846267;33854776;33854776;33854776;33855736;33855736;33855736;33861178;33861178;33861178;33864778;33864778;33864778;33867658;33867658;33867658;33868878;33868878;33868878;33877283;33879189;33879189;33880175;33880175;33881187;33881187;33882167;33882167;33882683;33882683;33883004;33883004;33885090;33885090;33885651;33885651;33887368;33887368;33891647;33891647;33892046;33892046;33893609;33893609;33897966;33897966	+;+;+;+;+;+;+;+;+;+;+;+;+;+;+;+;+;+;+;+;+;+;+;+;+;+;+;+;+;+;+;+;+;+;+;+;+;+;+;+;+;+;+;+;+;+;+;+;+;+;+	12796	NA	NA	65	58	61	64	59	58	67	64	63	61	57	63	62	52	61	47	53	59	64	58	60	65	50	48	52	46	51	62	43	52	67	58	54	79	62	73	60	56	53
Tnks					NA	NA	NA	NA	NA	NA	NA	NA	NA	chr8;chr8;chr8;chr8;chr8;chr8;chr8;chr8;chr8;chr8;chr8;chr8;chr8;chr8;chr8;chr8;chr8;chr8;chr8;chr8;chr8;chr8;chr8;chr8;chr8;chr8;chr8	34829179;34834438;34838384;34838888;34839968;34841753;34842915;34847281;34848582;34849153;34851098;34851614;34853224;34855928;34857454;34861515;34867281;34867694;34869472;34873028;34873603;34875214;34889676;34890504;34918379;34940696;34965014	34831721;34834594;34838570;34838993;34840042;34841850;34843035;34847363;34848819;34849341;34851207;34851833;34853389;34856073;34857533;34861686;34867359;34867785;34869593;34873214;34873669;34875308;34889751;34890540;34918474;34940920;34965690	-;-;-;-;-;-;-;-;-;-;-;-;-;-;-;-;-;-;-;-;-;-;-;-;-;-;-	6444	21951	tankyrase, TRF1-interacting ankyrin-related ADP-ribose polymerase	65	69	68	64	68	63	76	58	73	66	64	72	65	64	68	57	62	71	73	71	71	84	74	61	65	69	61	68	65	68	68	69	66	89	82	85	97	93	84
Atf1					NA	NA	NA	NA	NA	NA	NA	NA	NA	chr15;chr15;chr15;chr15;chr15;chr15;chr15	100227859;100232733;100245245;100252069;100254094;100254354;100259815	100228082;100232831;100245345;100252199;100254273;100254513;100261248	+;+;+;+;+;+;+	2329	11908	activating transcription factor 1	65	68	66	67	60	62	63	37	66	69	64	66	70	57	65	59	64	61	74	62	60	59	61	66	63	60	58	68	57	61	62	65	60	76	67	76	75	74	76
Ints3					NA	NA	NA	NA	NA	NA	NA	NA	NA	chr3;chr3;chr3;chr3;chr3;chr3;chr3;chr3;chr3;chr3;chr3;chr3;chr3;chr3;chr3;chr3;chr3;chr3;chr3;chr3;chr3;chr3;chr3;chr3;chr3;chr3;chr3;chr3;chr3;chr3;chr3;chr3;chr3;chr3;chr3;chr3;chr3;chr3;chr3;chr3;chr3;chr3;chr3;chr3;chr3;chr3;chr3;chr3;chr3;chr3;chr3;chr3;chr3;chr3;chr3;chr3;chr3;chr3;chr3;chr3;chr3	90391380;90391380;90391993;90392212;90392212;90392528;90392528;90392791;90392791;90393096;90393096;90393746;90393746;90394074;90394074;90394323;90394323;90395138;90395138;90396378;90396378;90400304;90400304;90400595;90400595;90401068;90401068;90401405;90401405;90401843;90401843;90402308;90402308;90403079;90403079;90403506;90403506;90403985;90403985;90404514;90404514;90406174;90406174;90408502;90408502;90409998;90409998;90411201;90411201;90413530;90413530;90415158;90415158;90415493;90415493;90421736;90421736;90424004;90424004;90432804;90432804	90392105;90391911;90392105;90392368;90392368;90392600;90392600;90392891;90392891;90393263;90393263;90393794;90393794;90394187;90394187;90394398;90394398;90395206;90395206;90396531;90396531;90400423;90400423;90400639;90400639;90401171;90401171;90401459;90401459;90401972;90401972;90402427;90402427;90403185;90403185;90403597;90403597;90404064;90404064;90404601;90404601;90406365;90406365;90408599;90408599;90410127;90410127;90411345;90411345;90413596;90413596;90415242;90415242;90415606;90415606;90421819;90421819;90424087;90424087;90433636;90433636	-;-;-;-;-;-;-;-;-;-;-;-;-;-;-;-;-;-;-;-;-;-;-;-;-;-;-;-;-;-;-;-;-;-;-;-;-;-;-;-;-;-;-;-;-;-;-;-;-;-;-;-;-;-;-;-;-;-;-;-;-	4460	229543	integrator complex subunit 3	65	66	61	68	62	59	66	52	63	65	63	63	63	58	61	62	60	57	60	58	54	64	56	56	71	68	60	66	53	57	66	62	59	83	71	70	83	78	75
Rbm26					NA	NA	NA	NA	NA	NA	NA	NA	NA	chr14;chr14;chr14;chr14;chr14;chr14;chr14;chr14;chr14;chr14;chr14;chr14;chr14;chr14;chr14;chr14;chr14;chr14;chr14;chr14;chr14	105114519;105116986;105120982;105124583;105128565;105130233;105131483;105131882;105140316;105141196;105142691;105144179;105150253;105150749;105151319;105152292;105153415;105154862;105159838;105160495;105176782	105115286;105117099;105121068;105124783;105128669;105130400;105131557;105132007;105140447;105141360;105142850;105144290;105150393;105150889;105151558;105152552;105153632;105154950;105159974;105160613;105177327	-;-;-;-;-;-;-;-;-;-;-;-;-;-;-;-;-;-;-;-;-	4105	74213	RNA binding motif protein 26	65	54	59	62	63	56	64	53	59	63	58	61	68	44	58	63	53	52	64	56	47	76	57	46	63	58	44	64	41	44	69	56	43	82	64	63	95	84	72
Farsb					NA	NA	NA	NA	NA	NA	NA	NA	NA	chr1;chr1;chr1;chr1;chr1;chr1;chr1;chr1;chr1;chr1;chr1;chr1;chr1;chr1;chr1;chr1;chr1;chr1;chr1;chr1;chr1;chr1;chr1;chr1;chr1;chr1;chr1;chr1;chr1;chr1;chr1;chr1;chr1;chr1;chr1;chr1;chr1;chr1;chr1;chr1;chr1;chr1;chr1;chr1;chr1;chr1;chr1;chr1;chr1;chr1;chr1;chr1;chr1;chr1;chr1;chr1;chr1;chr1;chr1;chr1;chr1;chr1;chr1;chr1;chr1;chr1;chr1;chr1	78417958;78424745;78424745;78424745;78425193;78443635;78443635;78443635;78443635;78454754;78454754;78454754;78454754;78458565;78458565;78458565;78458565;78462306;78462306;78462306;78462306;78462835;78462835;78462835;78462835;78463272;78463272;78463272;78463272;78466967;78466967;78466967;78466967;78467971;78467971;78467971;78467971;78469252;78469252;78469252;78469252;78471083;78471083;78471083;78471083;78472484;78472484;78472484;78472484;78476190;78476190;78476190;78476190;78478193;78478193;78478193;78478193;78479957;78479957;78479957;78479957;78482308;78482308;78482308;78488785;78488785;78488785;78488785	78418222;78425345;78425345;78425345;78425345;78443790;78443790;78443790;78443790;78454871;78454871;78454871;78454871;78458657;78458657;78458657;78458657;78462386;78462386;78462386;78462386;78463042;78463042;78463042;78463042;78463333;78463333;78463333;78463333;78467018;78467018;78467018;78467018;78468032;78468032;78468032;78468032;78469322;78469322;78469322;78469322;78471191;78471191;78471191;78471191;78472634;78472634;78472634;78472634;78476305;78476305;78476305;78476305;78478262;78478262;78478262;78478262;78480013;78480111;78480111;78480111;78482363;78482363;78482363;78488897;78488897;78488897;78488897	-;-;-;-;-;-;-;-;-;-;-;-;-;-;-;-;-;-;-;-;-;-;-;-;-;-;-;-;-;-;-;-;-;-;-;-;-;-;-;-;-;-;-;-;-;-;-;-;-;-;-;-;-;-;-;-;-;-;-;-;-;-;-;-;-;-;-;-	2539	23874	phenylalanyl-tRNA synthetase, beta subunit	65	69	67	67	69	64	66	79	67	77	64	68	66	65	68	63	66	62	74	72	69	85	88	80	76	76	66	64	65	69	66	69	68	115	107	113	121	112	110
Man1b1					NA	NA	NA	NA	NA	NA	NA	NA	NA	chr2;chr2;chr2;chr2;chr2;chr2;chr2;chr2;chr2;chr2;chr2;chr2;chr2	25332743;25333435;25334377;25338113;25341607;25343224;25344968;25345406;25348036;25348571;25349170;25349451;25350362	25332976;25333543;25334492;25338267;25341716;25343409;25345116;25345594;25348226;25348691;25349367;25349582;25352213	+;+;+;+;+;+;+;+;+;+;+;+;+	3742	227619	mannosidase, alpha, class 1B, member 1	65	57	63	64	60	62	67	53	64	55	64	58	59	62	61	60	62	59	63	67	63	66	60	64	68	55	68	66	59	60	60	66	56	69	78	76	88	94	87
A430005L14Rik					NA	NA	NA	NA	NA	NA	NA	NA	NA	chr4;chr4;chr4;chr4;chr4;chr4;chr4	153957237;153957237;153959749;153960531;153960531;153961490;153961490	153957322;153957322;153959862;153960992;153960992;153961924;153961924	+;+;+;+;+;+;+	1097	97159	RIKEN cDNA A430005L14 gene	65	62	61	50	52	67	52	104	55	62	63	58	56	67	57	67	62	57	61	61	59	61	64	63	63	70	52	67	76	54	69	56	77	79	75	79	60	72	63
Znf512b					NA	NA	NA	NA	NA	NA	NA	NA	NA	chr2;chr2;chr2;chr2;chr2;chr2;chr2;chr2;chr2;chr2;chr2;chr2;chr2;chr2;chr2;chr2;chr2	181582103;181585673;181586299;181586719;181587047;181587729;181587981;181588214;181588396;181588655;181588906;181589079;181589373;181590053;181590470;181590860;181592421	181585073;181585771;181586361;181586820;181587241;181587899;181588079;181588306;181588520;181588801;181588977;181589287;181589959;181590181;181590612;181590985;181592461	-;-;-;-;-;-;-;-;-;-;-;-;-;-;-;-;-	5372	NA	NA	65	58	57	60	60	53	63	51	52	58	57	59	59	40	55	56	55	42	53	50	35	47	41	37	58	52	43	58	42	37	55	49	38	62	56	54	57	55	44
Cib2					NA	NA	NA	NA	NA	NA	NA	NA	NA	chr9;chr9;chr9;chr9;chr9;chr9	54545352;54545889;54548333;54549781;54554487;54559968	54545484;54546084;54548480;54549892;54554521;54560079	-;-;-;-;-;-	736	56506	calcium and integrin binding family member 2	65	71	78	73	76	67	75	81	94	86	74	69	59	77	76	82	67	69	68	64	69	65	53	65	60	59	72	65	95	73	74	61	66	57	51	35	47	53	54
Poldip2					NA	NA	NA	NA	NA	NA	NA	NA	NA	chr11;chr11;chr11;chr11;chr11;chr11;chr11;chr11;chr11;chr11;chr11	78512296;78513920;78515088;78516819;78517553;78517825;78518073;78518953;78519180;78521152;78521794	78512472;78514001;78515185;78516915;78517628;78517932;78518209;78518979;78519305;78521231;78522736	+;+;+;+;+;+;+;+;+;+;+	1951	67811	polymerase (DNA-directed), delta interacting protein 2	65	64	66	62	64	63	61	39	54	67	72	64	60	66	61	64	60	58	58	59	61	61	65	63	79	66	64	69	60	58	65	66	65	72	67	82	74	80	79
Ogfr					NA	NA	NA	NA	NA	NA	NA	NA	NA	chr2;chr2;chr2;chr2;chr2;chr2;chr2	180589407;180590987;180591617;180592427;180593104;180593570;180594208	180589621;180591055;180591695;180592505;180593170;180593718;180595837	+;+;+;+;+;+;+	2288	72075	opioid growth factor receptor	65	63	60	57	65	65	63	73	71	63	65	61	56	62	61	35	71	62	64	64	66	62	57	62	61	53	57	66	54	60	74	62	66	74	81	70	77	81	84
Eno2					NA	NA	NA	NA	NA	NA	NA	NA	NA	chr6;chr6;chr6;chr6;chr6;chr6;chr6;chr6;chr6;chr6;chr6;chr6;chr6;chr6;chr6;chr6;chr6;chr6;chr6;chr6;chr6;chr6	124760053;124760053;124761648;124761648;124762653;124762653;124763005;124763005;124763727;124763727;124766105;124766531;124767033;124767033;124767540;124767540;124767701;124767701;124768238;124768238;124769437;124769437	124761362;124761362;124761706;124761706;124762761;124762761;124763206;124763206;124763924;124763924;124766327;124766664;124767102;124767102;124767598;124767598;124767796;124767796;124768337;124768337;124769673;124769673	-;-;-;-;-;-;-;-;-;-;-;-;-;-;-;-;-;-;-;-;-;-	2797	13807	enolase 2, gamma neuronal	65	66	73	74	67	73	74	70	78	75	68	70	71	58	70	83	76	74	86	91	72	94	100	89	69	61	54	75	67	69	67	68	64	65	72	60	76	75	66
Txndc15					NA	NA	NA	NA	NA	NA	NA	NA	NA	chr13;chr13;chr13;chr13;chr13	55714650;55717792;55721579;55724508;55725667	55714844;55718267;55721742;55724638;55726228	+;+;+;+;+	1528	69672	thioredoxin domain containing 15	65	75	71	76	73	67	68	97	63	79	74	63	64	73	71	69	73	63	63	62	70	58	57	67	79	79	78	72	77	64	62	61	61	57	68	57	67	58	62
Aspscr1					NA	NA	NA	NA	NA	NA	NA	NA	NA	chr11;chr11;chr11;chr11;chr11;chr11;chr11;chr11;chr11;chr11;chr11;chr11;chr11;chr11;chr11;chr11;chr11;chr11;chr11;chr11;chr11;chr11;chr11;chr11;chr11;chr11;chr11;chr11;chr11;chr11;chr11;chr11;chr11;chr11;chr11;chr11;chr11;chr11;chr11;chr11;chr11;chr11;chr11;chr11;chr11	120672973;120674040;120676661;120676661;120677511;120677511;120677511;120678420;120678420;120678420;120686644;120686644;120686644;120688529;120688529;120688529;120688912;120688912;120688912;120701144;120701144;120701144;120701481;120701481;120701481;120702484;120702484;120702484;120703603;120703603;120704072;120704072;120704072;120708658;120708658;120708658;120708930;120708930;120708930;120709071;120709071;120709071;120709344;120709344;120709344	120673170;120674095;120676693;120676693;120677625;120677625;120677625;120678520;120678520;120678520;120686701;120686701;120686701;120688602;120688602;120688602;120689341;120689341;120689341;120701283;120701283;120701283;120701562;120701562;120701562;120702550;120702550;120702550;120703665;120703665;120704124;120704124;120704124;120708709;120708709;120708709;120708999;120708999;120708999;120709246;120709246;120709246;120709446;120709446;120709446	+;+;+;+;+;+;+;+;+;+;+;+;+;+;+;+;+;+;+;+;+;+;+;+;+;+;+;+;+;+;+;+;+;+;+;+;+;+;+;+;+;+;+;+;+	1871	68938	alveolar soft part sarcoma chromosome region, candidate 1 (human)	65	62	65	63	66	56	65	53	76	63	66	66	61	57	62	62	66	56	59	62	56	55	51	54	70	67	62	63	60	65	65	62	57	72	74	60	76	73	71
Marf1					NA	NA	NA	NA	NA	NA	NA	NA	NA	chr16;chr16;chr16;chr16;chr16;chr16;chr16;chr16;chr16;chr16;chr16;chr16;chr16;chr16;chr16;chr16;chr16;chr16;chr16;chr16;chr16;chr16;chr16;chr16;chr16;chr16;chr16	14109166;14114183;14115725;14115990;14117283;14120224;14125942;14127056;14128511;14128751;14129646;14131447;14132360;14132570;14136938;14138343;14140183;14141643;14141888;14142232;14145917;14146724;14149016;14151142;14152026;14153832;14159144	14111771;14114353;14115841;14116050;14117495;14120454;14126169;14127258;14128644;14128893;14129866;14131622;14132479;14132806;14137018;14138521;14140372;14141801;14142045;14142657;14146089;14146841;14149242;14151316;14152712;14154031;14159274	-;-;-;-;-;-;-;-;-;-;-;-;-;-;-;-;-;-;-;-;-;-;-;-;-;-;-	7765	223989	meiosis regulator and mRNA stability 1	65	60	61	63	60	61	68	56	58	68	58	65	64	56	61	52	58	59	61	55	60	59	53	49	62	66	59	59	59	55	55	53	51	49	46	48	64	57	54
Osbpl9					NA	NA	NA	NA	NA	NA	NA	NA	NA	chr4;chr4;chr4;chr4;chr4;chr4;chr4;chr4;chr4;chr4;chr4;chr4;chr4;chr4;chr4;chr4;chr4;chr4;chr4;chr4;chr4;chr4;chr4;chr4;chr4;chr4;chr4;chr4;chr4;chr4;chr4;chr4;chr4;chr4;chr4;chr4;chr4;chr4;chr4;chr4;chr4;chr4;chr4;chr4;chr4;chr4;chr4;chr4;chr4;chr4;chr4;chr4;chr4;chr4;chr4;chr4;chr4;chr4;chr4;chr4;chr4;chr4;chr4;chr4	109061145;109061145;109061145;109062465;109062465;109062465;109063366;109063366;109063366;109064563;109064563;109064563;109065624;109065624;109065624;109065865;109065865;109065865;109066128;109066128;109066128;109066915;109066915;109066915;109068363;109068363;109068363;109071943;109071943;109071943;109072814;109072814;109072814;109073037;109073037;109073037;109083089;109083089;109083089;109086327;109086327;109086327;109087395;109087395;109087395;109091661;109098503;109098503;109098503;109099921;109099921;109099921;109101116;109101116;109101116;109102497;109102497;109102497;109117895;109117895;109133744;109156655;109172274;109202105	109062332;109062332;109062332;109062600;109062600;109062600;109063457;109063457;109063457;109064641;109064641;109064641;109065764;109065764;109065764;109065928;109065928;109065928;109066238;109066238;109066238;109066999;109066999;109066999;109068534;109068534;109068534;109072028;109072028;109072028;109072932;109072932;109072932;109073149;109073149;109073149;109083248;109083248;109083248;109086431;109086431;109086431;109087485;109087485;109087485;109091699;109098553;109098553;109098553;109099950;109099950;109099950;109101163;109101163;109101163;109102592;109102592;109102592;109118036;109118036;109133820;109156733;109172324;109202272	-;-;-;-;-;-;-;-;-;-;-;-;-;-;-;-;-;-;-;-;-;-;-;-;-;-;-;-;-;-;-;-;-;-;-;-;-;-;-;-;-;-;-;-;-;-;-;-;-;-;-;-;-;-;-;-;-;-;-;-;-;-;-;-	3523	100273	oxysterol binding protein-like 9	65	64	58	64	58	61	60	61	64	67	62	60	67	56	61	55	60	58	58	59	58	67	50	52	62	60	59	64	60	57	64	68	54	75	66	75	66	65	61
Samd1					NA	NA	NA	NA	NA	NA	NA	NA	NA	chr8;chr8;chr8;chr8;chr8	83997672;83998943;83999324;83999516;83999717	83998565;83999240;83999420;83999627;84000386	+;+;+;+;+	2071	666704	sterile alpha motif domain containing 1	65	77	55	67	69	65	69	72	60	72	75	66	62	72	64	44	66	61	54	60	53	44	40	46	65	72	57	59	70	68	58	64	57	60	54	62	43	54	54
Fastk					NA	NA	NA	NA	NA	NA	NA	NA	NA	chr5;chr5;chr5;chr5;chr5;chr5;chr5;chr5;chr5;chr5	24441040;24441336;24441528;24441732;24441924;24442182;24443004;24443277;24443895;24445066	24441261;24441450;24441663;24441823;24442083;24442395;24443143;24443456;24444305;24445235	-;-;-;-;-;-;-;-;-;-	1840	66587	Fas-activated serine/threonine kinase	65	70	72	70	68	68	68	61	60	87	76	78	73	58	66	82	73	60	76	75	54	80	82	67	101	97	75	74	66	57	70	68	61	85	81	80	91	85	83
Krcc1					NA	NA	NA	NA	NA	NA	NA	NA	NA	chr6;chr6;chr6;chr6	71272019;71282151;71283021;71283964	71272059;71282317;71283205;71285319	+;+;+;+	1749	57896	lysine-rich coiled-coil 1	65	56	59	50	57	54	59	33	57	59	57	53	61	54	55	47	62	51	53	51	52	74	47	46	60	48	62	55	44	49	66	59	60	86	89	91	82	91	82
Map4					NA	NA	NA	NA	NA	NA	NA	NA	NA	chr9;chr9;chr9;chr9;chr9;chr9;chr9;chr9;chr9;chr9;chr9;chr9;chr9;chr9;chr9;chr9;chr9;chr9;chr9;chr9;chr9;chr9;chr9;chr9;chr9;chr9;chr9;chr9;chr9;chr9;chr9;chr9;chr9;chr9;chr9;chr9;chr9;chr9;chr9;chr9;chr9;chr9;chr9;chr9;chr9;chr9;chr9;chr9;chr9;chr9;chr9;chr9;chr9;chr9;chr9;chr9;chr9;chr9;chr9;chr9	109931774;109931774;109931774;109931774;109978850;109978850;109978850;109978850;109999772;109999772;109999772;109999772;110002746;110026101;110026101;110026101;110027679;110027679;110027679;110032099;110032099;110032099;110034373;110034373;110034373;110036742;110036742;110036742;110063017;110063017;110063017;110064228;110064228;110064228;110067485;110067485;110067485;110068524;110068524;110068524;110068693;110068693;110068693;110071026;110071026;110072613;110072613;110072613;110078003;110078003;110078003;110079781;110079781;110079781;110081421;110081421;110081421;110081735;110081841;110081841	109931940;109931940;109931940;109931940;109979091;109979091;109979091;109979091;109999840;109999840;109999840;109999840;110005784;110026223;110026223;110026223;110027792;110027792;110027792;110032233;110032233;110032233;110035506;110035506;110035506;110036855;110036855;110036855;110063123;110063123;110063123;110064449;110064449;110064449;110067668;110067668;110067668;110068583;110068583;110068583;110068985;110068985;110068985;110071139;110071139;110072705;110072705;110072705;110078084;110078084;110078084;110079893;110079893;110079896;110081610;110081610;110081610;110083954;110083954;110083954	+;+;+;+;+;+;+;+;+;+;+;+;+;+;+;+;+;+;+;+;+;+;+;+;+;+;+;+;+;+;+;+;+;+;+;+;+;+;+;+;+;+;+;+;+;+;+;+;+;+;+;+;+;+;+;+;+;+;+;+	8818	17758	microtubule-associated protein 4	65	64	65	67	64	64	70	57	67	69	69	70	67	62	68	62	64	66	67	66	66	94	92	74	67	71	61	68	64	62	71	63	60	120	121	108	121	119	107
Ece2					NA	NA	NA	NA	NA	NA	NA	NA	NA	chr16;chr16;chr16;chr16;chr16;chr16;chr16;chr16;chr16;chr16;chr16;chr16;chr16;chr16;chr16;chr16;chr16;chr16;chr16;chr16;chr16;chr16;chr16;chr16;chr16;chr16;chr16;chr16;chr16;chr16;chr16;chr16;chr16;chr16;chr16;chr16;chr16;chr16;chr16;chr16;chr16;chr16;chr16;chr16;chr16;chr16;chr16;chr16;chr16;chr16;chr16;chr16;chr16;chr16;chr16;chr16;chr16;chr16;chr16;chr16;chr16;chr16;chr16;chr16;chr16;chr16;chr16;chr16;chr16;chr16;chr16;chr16;chr16;chr16;chr16;chr16;chr16;chr16;chr16	20611601;20611601;20611601;20617626;20617626;20617626;20618390;20629851;20629851;20630352;20630352;20630781;20630781;20630781;20630781;20631097;20631097;20631097;20631097;20632532;20632532;20632532;20632532;20632748;20632748;20632748;20632748;20633050;20633050;20633050;20633050;20637661;20637661;20637661;20637661;20638660;20638660;20638660;20638660;20639172;20639172;20639172;20639172;20640615;20640615;20640615;20640615;20642275;20642275;20642275;20642275;20642473;20642473;20642473;20642473;20643346;20643346;20643346;20643346;20643623;20643623;20643623;20643623;20643853;20643853;20643853;20643853;20644068;20644068;20644068;20644068;20644341;20644341;20644341;20644341;20645060;20645060;20645060;20645060	20611820;20611820;20611820;20617909;20617909;20617909;20618869;20630047;20630047;20630438;20630438;20630910;20630910;20630910;20630910;20631312;20631312;20631312;20631312;20632656;20632656;20632656;20632656;20632894;20632894;20632894;20632894;20633115;20633115;20633115;20633115;20637849;20637849;20637849;20637849;20638802;20638802;20638802;20638802;20639286;20639286;20639286;20639286;20640725;20640725;20640725;20640725;20642373;20642373;20642373;20642373;20642550;20642550;20642550;20642550;20643449;20643449;20643449;20643449;20643733;20643733;20643733;20643733;20643920;20643920;20643920;20643920;20644258;20644258;20644258;20644258;20644436;20644436;20644436;20644436;20645915;20645915;20645915;20645915	+;+;+;+;+;+;+;+;+;+;+;+;+;+;+;+;+;+;+;+;+;+;+;+;+;+;+;+;+;+;+;+;+;+;+;+;+;+;+;+;+;+;+;+;+;+;+;+;+;+;+;+;+;+;+;+;+;+;+;+;+;+;+;+;+;+;+;+;+;+;+;+;+;+;+;+;+;+;+	4113	107522	endothelin converting enzyme 2	65	47	66	65	55	54	60	45	58	54	46	56	53	30	51	81	63	44	59	55	32	55	40	32	52	43	33	60	36	31	55	43	33	50	48	46	42	32	27
Cxxc4					NA	NA	NA	NA	NA	NA	NA	NA	NA	chr3;chr3;chr3;chr3	134236495;134236812;134239403;134258053	134236686;134236887;134240715;134262089	+;+;+;+	5618	319478	CXXC finger 4	65	67	71	64	67	64	67	51	71	67	68	66	61	62	71	54	60	58	44	47	47	50	53	48	60	64	62	61	59	61	50	58	55	57	53	56	35	40	33
Plekha6					NA	NA	NA	NA	NA	NA	NA	NA	NA	chr1;chr1;chr1;chr1;chr1;chr1;chr1;chr1;chr1;chr1;chr1;chr1;chr1;chr1;chr1;chr1;chr1;chr1;chr1;chr1;chr1;chr1;chr1;chr1;chr1;chr1;chr1;chr1;chr1;chr1;chr1;chr1;chr1;chr1;chr1;chr1;chr1;chr1;chr1;chr1;chr1;chr1;chr1;chr1;chr1;chr1;chr1;chr1;chr1;chr1	133246097;133246097;133259009;133259009;133260042;133260042;133263797;133263797;133264661;133264661;133266566;133266566;133270000;133270060;133272209;133272209;133273858;133273858;133274793;133275812;133279373;133280339;133280339;133281783;133281783;133282117;133282117;133283271;133283271;133284880;133284880;133285247;133285247;133286247;133287470;133287470;133287774;133287774;133292352;133292352;133293706;133293706;133293954;133293954;133294563;133294563;133298920;133298920;133299709;133299709	133246142;133246142;133259089;133259089;133260156;133260156;133263901;133263901;133264733;133264733;133266666;133266666;133270202;133270202;133272691;133272691;133274374;133274374;133274879;133275865;133279453;133280407;133280407;133281863;133281863;133282266;133282266;133283366;133283366;133284991;133284991;133285386;133285386;133286396;133287599;133287599;133287880;133287880;133292528;133292528;133293873;133293873;133294087;133294087;133294708;133294708;133299043;133299043;133303435;133303435	+;+;+;+;+;+;+;+;+;+;+;+;+;+;+;+;+;+;+;+;+;+;+;+;+;+;+;+;+;+;+;+;+;+;+;+;+;+;+;+;+;+;+;+;+;+;+;+;+;+	7457	240753	pleckstrin homology domain containing, family A member 6	65	66	64	68	66	61	70	62	59	64	63	66	61	57	65	73	68	64	65	68	62	59	48	48	54	57	50	69	65	60	70	67	56	73	65	63	58	57	48
Ppp2r3a					NA	NA	NA	NA	NA	NA	NA	NA	NA	chr9;chr9;chr9;chr9;chr9;chr9;chr9;chr9;chr9;chr9;chr9;chr9;chr9;chr9;chr9;chr9;chr9;chr9;chr9;chr9;chr9;chr9;chr9;chr9;chr9;chr9;chr9	101104989;101104989;101125023;101125023;101126309;101126309;101126897;101126897;101144311;101144311;101145475;101145475;101148582;101148582;101153788;101153788;101175328;101175328;101180335;101180335;101185933;101185933;101194159;101194159;101198631;101211131;101251662	101107969;101107969;101125129;101125129;101126427;101126427;101127072;101127072;101144400;101144400;101145523;101145523;101148738;101148738;101153874;101153874;101175402;101175402;101180437;101180437;101186036;101186036;101194425;101194425;101199073;101213562;101251832	-;-;-;-;-;-;-;-;-;-;-;-;-;-;-;-;-;-;-;-;-;-;-;-;-;-;-	7361	235542	protein phosphatase 2, regulatory subunit B'', alpha	65	58	61	69	60	59	73	58	62	61	56	61	67	55	61	57	58	61	94	81	84	92	82	68	56	51	51	69	51	63	77	71	65	106	85	81	59	53	55
Zhx3					NA	NA	NA	NA	NA	NA	NA	NA	NA	chr2;chr2;chr2;chr2	160770447;160779401;160832297;160872791	160771625;160782379;160832418;160872990	-;-;-;-	4480	320799	zinc fingers and homeoboxes 3	65	65	56	63	62	57	70	65	63	61	62	63	59	59	60	62	54	62	65	58	59	51	46	45	49	53	49	66	60	59	64	60	58	78	65	61	53	55	50
Rpa3					NA	NA	NA	NA	NA	NA	NA	NA	NA	chr6;chr6;chr6;chr6	8255936;8256695;8257687;8259000	8256247;8256803;8257761;8259141	-;-;-;-	638	68240	replication protein A3	65	71	81	63	59	77	77	45	106	70	66	67	71	66	68	54	69	60	49	59	59	68	65	63	53	50	59	60	54	69	68	52	55	77	92	83	60	62	64
Mrpl51					NA	NA	NA	NA	NA	NA	NA	NA	NA	chr6;chr6;chr6	125192200;125192516;125193223	125192433;125192626;125194392	+;+;+	1515	66493	mitochondrial ribosomal protein L51	65	63	57	61	62	65	64	60	70	56	61	57	51	56	58	56	52	59	51	54	62	52	63	62	61	46	59	54	49	55	51	56	66	75	74	83	63	76	70
Man1a					NA	NA	NA	NA	NA	NA	NA	NA	NA	chr10;chr10;chr10;chr10;chr10;chr10;chr10;chr10;chr10;chr10;chr10;chr10;chr10	53906033;53907943;53919158;53920043;53925430;53933492;53934889;53977023;54014415;54025714;54030698;54074416;54075526	53907563;53908058;53919330;53920262;53925545;53933585;53935012;53977117;54014495;54025829;54030794;54075270;54075796	-;-;-;-;-;-;-;-;-;-;-;-;-	3889	17155	mannosidase 1, alpha	65	60	58	68	57	63	63	53	68	66	63	59	67	62	61	53	63	62	76	69	71	100	93	91	70	63	67	66	55	64	64	57	56	72	62	62	117	102	101
Slc37a4					NA	NA	NA	NA	NA	NA	NA	NA	NA	chr9;chr9;chr9;chr9;chr9;chr9;chr9;chr9;chr9;chr9;chr9;chr9;chr9;chr9;chr9;chr9;chr9;chr9;chr9;chr9;chr9;chr9;chr9;chr9;chr9;chr9	44396927;44397095;44398176;44398268;44398268;44399249;44399249;44399249;44399795;44399795;44399795;44400489;44400489;44400489;44400847;44400847;44400847;44401421;44401421;44401421;44402073;44402073;44402073;44402302;44402302;44402302	44396991;44397446;44398621;44398621;44398621;44399481;44399481;44399481;44400038;44400038;44400038;44400647;44400647;44400647;44400932;44400932;44400932;44401534;44401534;44401534;44402211;44402211;44402211;44402965;44402968;44402968	+;+;+;+;+;+;+;+;+;+;+;+;+;+;+;+;+;+;+;+;+;+;+;+;+;+	2505	14385	solute carrier family 37 (glucose-6-phosphate transporter), member 4	65	66	61	55	62	53	56	63	65	64	64	59	59	56	56	48	59	55	49	53	50	40	44	45	65	82	60	57	72	52	53	55	54	39	45	34	40	34	36
Msl1					NA	NA	NA	NA	NA	NA	NA	NA	NA	chr11;chr11;chr11;chr11;chr11;chr11;chr11;chr11;chr11	98795769;98799140;98800000;98802268;98802782;98803903;98804302;98804847;98805342	98796604;98799363;98800382;98802315;98802846;98803970;98804426;98804919;98807859	+;+;+;+;+;+;+;+;+	4340	74026	male specific lethal 1	65	69	70	65	62	70	67	63	65	59	61	65	59	55	66	61	62	66	60	58	54	55	48	53	63	53	62	68	49	61	65	60	58	59	54	56	52	50	46
Mthfd1					NA	NA	NA	NA	NA	NA	NA	NA	NA	chr12;chr12;chr12;chr12;chr12;chr12;chr12;chr12;chr12;chr12;chr12;chr12;chr12;chr12;chr12;chr12;chr12;chr12;chr12;chr12;chr12;chr12;chr12;chr12;chr12;chr12;chr12;chr12	76255232;76270418;76279404;76280157;76280380;76280629;76282888;76283932;76288881;76289431;76289685;76290981;76293391;76294140;76294355;76297482;76300388;76301258;76302959;76303634;76303842;76307222;76310909;76311806;76314401;76314949;76317607;76319581	76255544;76270502;76279463;76280210;76280516;76280729;76283024;76284043;76289008;76289528;76289858;76291117;76293437;76294247;76294429;76297584;76300464;76301398;76303027;76303745;76303981;76307263;76311009;76311983;76314508;76315101;76317700;76319820	+;+;+;+;+;+;+;+;+;+;+;+;+;+;+;+;+;+;+;+;+;+;+;+;+;+;+;+	3324	108156	methylenetetrahydrofolate dehydrogenase (NADP+ dependent), methenyltetrahydrofolate cyclohydrolase, formyltetrahydrofolate synthase	65	67	62	62	65	54	62	69	54	63	66	60	63	61	55	70	69	58	62	62	54	58	52	50	61	58	50	61	61	55	59	63	59	72	66	59	62	64	61
Gtf3a					NA	NA	NA	NA	NA	NA	NA	NA	NA	chr5;chr5;chr5;chr5;chr5;chr5;chr5;chr5;chr5	146948657;146950533;146951187;146951874;146952727;146953227;146953848;146955124;146955368	146948975;146950633;146951283;146951962;146952800;146953307;146954077;146955183;146955614	+;+;+;+;+;+;+;+;+	1298	66596	general transcription factor III A	65	54	54	59	54	46	53	43	49	49	48	53	53	54	54	63	47	47	46	42	43	49	41	46	67	67	57	45	57	48	50	41	54	49	50	56	60	58	61
Eif4enif1					NA	NA	NA	NA	NA	NA	NA	NA	NA	chr11;chr11;chr11;chr11;chr11;chr11;chr11;chr11;chr11;chr11;chr11;chr11;chr11;chr11;chr11;chr11;chr11;chr11;chr11;chr11;chr11;chr11;chr11;chr11;chr11;chr11;chr11;chr11;chr11;chr11;chr11;chr11;chr11;chr11;chr11;chr11;chr11;chr11;chr11;chr11;chr11;chr11;chr11;chr11;chr11;chr11;chr11;chr11;chr11;chr11;chr11;chr11;chr11;chr11;chr11;chr11;chr11;chr11;chr11;chr11;chr11;chr11;chr11;chr11;chr11;chr11;chr11;chr11;chr11;chr11;chr11;chr11;chr11;chr11	3202353;3202583;3202995;3203019;3203630;3203630;3203630;3203630;3213260;3213260;3213260;3213260;3215592;3215592;3215592;3215592;3220244;3220244;3220244;3220244;3221093;3221093;3221093;3221093;3224632;3224632;3224632;3224632;3227395;3227395;3227395;3227395;3227706;3227706;3227706;3227706;3229869;3229869;3229869;3229869;3233988;3233988;3234462;3234462;3234462;3234462;3235581;3235581;3235581;3235581;3236214;3236214;3236214;3236214;3239401;3239401;3239401;3239401;3240895;3240895;3240895;3240895;3242377;3242377;3242377;3242377;3243183;3243183;3243183;3243183;3243851;3243851;3243851;3243851	3202556;3202797;3203194;3203326;3203750;3203750;3203750;3203750;3213333;3213333;3213333;3213333;3215719;3215719;3215719;3215719;3220530;3220530;3220530;3220530;3221294;3221294;3221294;3221294;3224807;3224807;3224807;3224807;3227530;3227530;3227530;3227530;3227885;3227885;3227885;3227885;3230101;3230101;3230101;3230101;3234059;3234059;3234645;3234645;3234645;3234645;3235660;3235660;3235660;3235660;3236353;3236353;3236353;3236353;3239485;3239485;3239485;3239485;3241027;3241027;3241027;3241027;3242718;3242718;3242718;3242718;3243350;3243350;3243350;3243350;3244588;3244588;3244588;3244588	+;+;+;+;+;+;+;+;+;+;+;+;+;+;+;+;+;+;+;+;+;+;+;+;+;+;+;+;+;+;+;+;+;+;+;+;+;+;+;+;+;+;+;+;+;+;+;+;+;+;+;+;+;+;+;+;+;+;+;+;+;+;+;+;+;+;+;+;+;+;+;+;+;+	4230	74203	eukaryotic translation initiation factor 4E nuclear import factor 1	65	62	64	66	62	61	65	83	65	72	58	63	58	55	60	48	57	59	67	59	56	68	58	57	58	58	55	65	55	57	67	58	51	80	67	79	71	68	64
Tmem55b					NA	NA	NA	NA	NA	NA	NA	NA	NA	chr14;chr14;chr14;chr14;chr14;chr14;chr14	50926070;50928821;50929006;50929202;50929584;50930134;50930613	50928037;50928911;50929058;50929307;50929690;50930324;50930849	-;-;-;-;-;-;-	2753	NA	NA	65	63	54	63	62	57	69	47	56	64	57	60	61	52	61	56	58	54	62	62	51	66	58	55	62	64	50	58	50	53	65	58	54	72	61	66	66	71	63
Ap3b1					NA	NA	NA	NA	NA	NA	NA	NA	NA	chr13;chr13;chr13;chr13;chr13;chr13;chr13;chr13;chr13;chr13;chr13;chr13;chr13;chr13;chr13;chr13;chr13;chr13;chr13;chr13;chr13;chr13;chr13;chr13;chr13;chr13;chr13	94358960;94390792;94394719;94403338;94403947;94408777;94417961;94440255;94443919;94445922;94446066;94448453;94450953;94455396;94462396;94471676;94472799;94476966;94479727;94483213;94493669;94501918;94528165;94531982;94542779;94547755;94565605	94359231;94390867;94394793;94403433;94404107;94408843;94418143;94440413;94444016;94445976;94446137;94448515;94451085;94455505;94462572;94471862;94472929;94477128;94479874;94483360;94493741;94502024;94528396;94532066;94542876;94547893;94566316	+;+;+;+;+;+;+;+;+;+;+;+;+;+;+;+;+;+;+;+;+;+;+;+;+;+;+	4020	11774	adaptor-related protein complex 3, beta 1 subunit	65	68	68	67	68	63	67	81	63	66	72	72	66	67	67	78	66	63	74	73	72	76	73	70	71	74	65	69	73	66	69	74	73	92	91	84	88	87	86
Xab2					NA	NA	NA	NA	NA	NA	NA	NA	NA	chr8;chr8;chr8;chr8;chr8;chr8;chr8;chr8;chr8;chr8;chr8;chr8;chr8;chr8;chr8;chr8;chr8;chr8;chr8	3610090;3610311;3610545;3610847;3611114;3611394;3611672;3612963;3613159;3613368;3613590;3613799;3614245;3615994;3616250;3618055;3618543;3618945;3621228	3610219;3610420;3610674;3611018;3611236;3611584;3611834;3613076;3613290;3613499;3613709;3613950;3614389;3616158;3616384;3618252;3618666;3619093;3621296	-;-;-;-;-;-;-;-;-;-;-;-;-;-;-;-;-;-;-	2654	67439	XPA binding protein 2	65	55	55	54	55	51	62	53	51	50	54	53	56	48	49	45	54	51	59	63	48	53	54	50	51	51	45	62	53	46	63	57	57	66	60	64	61	67	57
Otud6b					NA	NA	NA	NA	NA	NA	NA	NA	NA	chr4;chr4;chr4;chr4;chr4;chr4;chr4	14809505;14812453;14815603;14818176;14822692;14825499;14826291	14811748;14812559;14815664;14818488;14822772;14825653;14826587	-;-;-;-;-;-;-	3259	72201	OTU domain containing 6B	65	66	66	67	69	70	69	89	65	65	68	65	66	65	64	59	59	57	61	60	59	64	60	59	68	69	63	64	68	62	64	70	66	82	75	76	83	89	83
Htatip2					NA	NA	NA	NA	NA	NA	NA	NA	NA	chr7;chr7;chr7;chr7;chr7;chr7;chr7;chr7;chr7;chr7;chr7;chr7;chr7;chr7;chr7;chr7;chr7;chr7;chr7;chr7;chr7;chr7;chr7;chr7;chr7;chr7;chr7;chr7;chr7	49759106;49759106;49759106;49759106;49759512;49759542;49759542;49759598;49759598;49762060;49762060;49762060;49762060;49762060;49770810;49770810;49770810;49770810;49770810;49772576;49772576;49772576;49772576;49772576;49773301;49773301;49773301;49773301;49773301	49759145;49759311;49759311;49759145;49759793;49759793;49759793;49759793;49759793;49762167;49762167;49762167;49762167;49762167;49770947;49770947;49770947;49770947;49770947;49772637;49772637;49772637;49772637;49772637;49773999;49773999;49773999;49773999;49773999	+;+;+;+;+;+;+;+;+;+;+;+;+;+;+;+;+;+;+;+;+;+;+;+;+;+;+;+;+	1495	53415	HIV-1 Tat interactive protein 2	65	60	80	71	71	81	70	58	77	71	74	76	75	76	87	60	74	84	79	71	85	70	83	84	95	66	95	77	69	70	75	69	75	91	89	109	133	135	157
Polr2f					NA	NA	NA	NA	NA	NA	NA	NA	NA	chr15;chr15;chr15;chr15;chr15	79141367;79144594;79146053;79151336;79151589	79141434;79144663;79146183;79151407;79151767	+;+;+;+;+	520	69833	polymerase (RNA) II (DNA directed) polypeptide F	65	62	75	61	77	71	72	34	44	53	73	68	72	75	70	36	62	63	58	63	64	80	80	75	78	49	64	66	66	70	65	73	49	58	64	39	64	89	87
Reps1					NA	NA	NA	NA	NA	NA	NA	NA	NA	chr10;chr10;chr10;chr10;chr10;chr10;chr10;chr10;chr10;chr10;chr10;chr10;chr10;chr10;chr10;chr10;chr10;chr10;chr10;chr10;chr10;chr10;chr10;chr10;chr10;chr10;chr10;chr10;chr10;chr10;chr10;chr10;chr10;chr10;chr10;chr10;chr10;chr10;chr10	18055940;18055940;18089448;18089448;18092845;18092845;18093170;18093170;18093779;18093779;18094410;18094410;18094845;18094845;18096182;18096182;18104154;18104154;18107668;18114399;18114399;18115716;18115716;18117665;18117665;18118927;18118927;18120165;18120165;18121033;18121033;18122435;18122435;18123025;18123025;18123599;18123599;18124880;18124880	18056115;18056115;18089571;18089571;18093041;18093041;18093323;18093323;18093903;18093903;18094572;18094572;18094908;18094908;18096336;18096336;18104275;18104275;18107748;18114486;18114486;18115817;18115817;18117734;18117734;18119045;18119045;18120229;18120229;18121218;18121218;18122530;18122530;18123173;18123173;18123704;18123704;18125155;18125155	+;+;+;+;+;+;+;+;+;+;+;+;+;+;+;+;+;+;+;+;+;+;+;+;+;+;+;+;+;+;+;+;+;+;+;+;+;+;+	2618	19707	RalBP1 associated Eps domain containing protein	65	70	68	69	68	66	67	75	71	68	69	65	71	58	66	56	64	67	77	79	71	72	66	63	63	61	57	66	54	59	73	68	68	93	87	103	77	66	74
Vps39					NA	NA	NA	NA	NA	NA	NA	NA	NA	chr2;chr2;chr2;chr2;chr2;chr2;chr2;chr2;chr2;chr2;chr2;chr2;chr2;chr2;chr2;chr2;chr2;chr2;chr2;chr2;chr2;chr2;chr2;chr2;chr2;chr2;chr2;chr2;chr2;chr2;chr2;chr2;chr2;chr2;chr2;chr2;chr2;chr2;chr2;chr2;chr2;chr2;chr2;chr2;chr2;chr2;chr2;chr2;chr2;chr2;chr2;chr2;chr2;chr2;chr2;chr2;chr2;chr2;chr2;chr2;chr2;chr2;chr2;chr2;chr2;chr2;chr2;chr2;chr2;chr2;chr2;chr2;chr2;chr2;chr2;chr2;chr2	120316461;120316461;120316461;120319466;120319466;120319466;120320652;120320652;120320652;120320887;120320887;120320887;120321610;120321610;120321610;120321858;120321858;120321858;120323033;120323033;120323033;120323583;120323583;120323583;120324191;120324191;120324191;120324631;120324631;120324631;120325186;120325186;120325186;120325386;120325386;120325386;120326006;120326006;120326006;120328573;120328573;120328573;120333390;120333390;120333390;120338466;120338466;120338466;120338681;120338681;120338681;120339319;120339319;120339319;120341984;120341984;120341984;120343193;120343193;120343193;120344125;120344125;120344125;120345618;120345618;120345618;120346328;120346328;120346328;120346857;120349086;120350164;120350164;120350164;120352915;120352915;120352915	120318109;120318109;120318109;120319557;120319557;120319557;120320786;120320786;120320786;120321036;120321036;120321036;120321655;120321655;120321655;120321960;120321960;120321960;120323161;120323161;120323161;120323700;120323700;120323700;120324289;120324289;120324289;120324704;120324704;120324704;120325272;120325272;120325272;120325527;120325527;120325527;120326149;120326149;120326149;120328715;120328715;120328715;120333519;120333519;120333519;120338586;120338586;120338586;120338801;120338801;120338801;120339502;120339502;120339502;120342076;120342076;120342076;120343291;120343291;120343291;120344219;120344219;120344219;120345660;120345660;120345660;120346392;120346392;120346392;120346889;120349155;120350229;120350229;120350229;120353133;120353133;120353133	-;-;-;-;-;-;-;-;-;-;-;-;-;-;-;-;-;-;-;-;-;-;-;-;-;-;-;-;-;-;-;-;-;-;-;-;-;-;-;-;-;-;-;-;-;-;-;-;-;-;-;-;-;-;-;-;-;-;-;-;-;-;-;-;-;-;-;-;-;-;-;-;-;-;-;-;-	4450	269338	VPS39 HOPS complex subunit	65	75	72	71	70	75	73	63	72	77	79	76	75	68	76	76	66	68	65	66	60	56	62	63	70	77	71	73	70	73	76	78	71	71	75	81	72	74	67
Glis3					NA	NA	NA	NA	NA	NA	NA	NA	NA	chr19;chr19;chr19;chr19;chr19;chr19;chr19;chr19;chr19;chr19;chr19;chr19;chr19;chr19;chr19;chr19;chr19;chr19;chr19;chr19;chr19	28258851;28258851;28263862;28263862;28283652;28283652;28298778;28298778;28317254;28317254;28354206;28354206;28357791;28357791;28530873;28530873;28540201;28665753;28665753;28679596;28679596	28263115;28263115;28264044;28264044;28283827;28283827;28298946;28298946;28317413;28317413;28354316;28354316;28357952;28357952;28531986;28531986;28540408;28666236;28666236;28680077;28680077	-;-;-;-;-;-;-;-;-;-;-;-;-;-;-;-;-;-;-;-;-	7514	226075	GLIS family zinc finger 3	65	68	74	66	70	70	68	65	73	57	65	72	64	61	72	62	65	72	72	73	75	100	92	85	77	91	77	65	72	71	63	68	66	84	84	81	80	83	79
Tuba1c					NA	NA	NA	NA	NA	NA	NA	NA	NA	chr15;chr15;chr15;chr15	99029891;99034094;99034449;99037035	99030424;99034316;99034597;99038105	+;+;+;+	1977	22146	tubulin, alpha 1C	65	60	65	66	55	61	60	43	77	66	55	59	58	65	61	77	65	65	54	55	62	53	60	69	59	68	59	62	66	62	47	46	58	41	43	42	46	39	47
Vps53					NA	NA	NA	NA	NA	NA	NA	NA	NA	chr11;chr11;chr11;chr11;chr11;chr11;chr11;chr11;chr11;chr11;chr11;chr11;chr11;chr11;chr11;chr11;chr11;chr11;chr11;chr11;chr11;chr11	76046226;76047065;76048440;76062985;76066741;76076435;76077040;76081147;76082442;76092221;76101987;76113941;76117059;76117662;76121518;76134409;76136199;76138308;76163798;76166199;76174627;76179413	76046582;76047169;76048577;76063054;76066889;76076513;76077122;76081294;76082684;76092315;76102088;76114082;76117201;76117805;76121596;76134528;76136314;76138394;76163864;76166248;76174707;76179630	-;-;-;-;-;-;-;-;-;-;-;-;-;-;-;-;-;-;-;-;-;-	2816	68299	VPS53 GARP complex subunit	65	55	56	53	58	57	55	66	62	51	59	60	56	55	57	38	55	55	51	56	54	48	55	57	57	47	54	57	50	56	56	55	59	68	66	73	55	58	57
Elp5					NA	NA	NA	NA	NA	NA	NA	NA	NA	chr11;chr11;chr11;chr11;chr11;chr11;chr11;chr11;chr11;chr11;chr11;chr11;chr11;chr11;chr11;chr11	69968226;69968226;69969096;69969096;69969493;69969493;69970561;69970561;69975040;69979830;69979830;69979999;69979999;69980214;69980214;69981207	69968540;69968540;69969196;69969196;69969588;69969588;69970742;69970742;69975260;69979910;69979910;69980059;69980059;69980330;69980562;69981235	-;-;-;-;-;-;-;-;-;-;-;-;-;-;-;-	1435	54351	elongator acetyltransferase complex subunit 5	64	63	58	58	66	65	66	29	49	64	60	68	69	62	62	65	73	67	66	68	62	90	70	72	67	70	63	62	54	64	71	57	65	75	79	88	79	87	83
Mtmr4					NA	NA	NA	NA	NA	NA	NA	NA	NA	chr11;chr11;chr11;chr11;chr11;chr11;chr11;chr11;chr11;chr11;chr11;chr11;chr11;chr11;chr11;chr11;chr11;chr11;chr11	87592217;87593389;87597196;87597615;87598863;87600504;87600774;87601059;87602408;87602780;87603388;87603987;87604418;87604682;87604996;87610933;87613422;87613772;87614076	87592250;87593433;87597285;87597731;87598945;87600664;87600870;87601172;87602604;87602908;87603499;87604182;87604603;87604852;87605150;87612316;87613532;87613860;87616296	+;+;+;+;+;+;+;+;+;+;+;+;+;+;+;+;+;+;+	5692	170749	myotubularin related protein 4	64	69	67	72	69	68	67	82	71	65	67	67	67	68	70	59	67	64	90	85	87	97	83	78	74	72	70	69	63	63	77	77	76	96	82	98	75	77	71
Cacul1					NA	NA	NA	NA	NA	NA	NA	NA	NA	chr19;chr19;chr19;chr19;chr19;chr19;chr19;chr19;chr19;chr19;chr19;chr19;chr19;chr19;chr19;chr19;chr19;chr19;chr19;chr19;chr19;chr19;chr19;chr19	60524696;60524696;60524696;60529465;60529465;60529465;60534136;60534136;60537414;60543010;60543010;60543010;60545446;60545446;60545446;60563162;60563162;60563162;60564168;60564168;60564168;60580328;60580328;60580328	60529087;60529087;60529087;60529508;60529508;60529508;60534274;60534274;60537503;60543112;60543112;60543112;60545541;60545541;60545541;60563264;60563264;60563264;60564294;60564294;60564294;60581023;60581023;60581023	-;-;-;-;-;-;-;-;-;-;-;-;-;-;-;-;-;-;-;-;-;-;-;-	5790	78832	CDK2 associated, cullin domain 1	64	67	71	63	65	65	66	75	70	71	68	69	68	64	70	57	67	72	70	66	66	63	61	63	64	65	67	69	63	72	66	72	65	81	71	78	75	73	78
Lin9					NA	NA	NA	NA	NA	NA	NA	NA	NA	chr1;chr1;chr1;chr1;chr1;chr1;chr1;chr1;chr1;chr1;chr1;chr1;chr1;chr1;chr1;chr1;chr1;chr1;chr1;chr1;chr1;chr1;chr1;chr1;chr1;chr1;chr1;chr1;chr1;chr1	180641150;180641150;180648301;180648301;180650742;180650742;180651862;180651862;180659063;180659063;180661477;180661477;180665783;180665783;180667325;180667325;180668764;180668766;180669132;180669132;180674064;180674064;180681100;180681100;180687960;180687960;180688263;180688263;180689268;180689268	180641397;180641397;180648333;180648333;180650836;180650836;180651966;180651966;180659196;180659196;180661602;180661602;180665940;180665940;180667458;180667458;180668883;180668883;180669233;180669233;180674144;180674144;180681225;180681225;180688139;180688139;180688360;180688360;180690687;180690687	+;+;+;+;+;+;+;+;+;+;+;+;+;+;+;+;+;+;+;+;+;+;+;+;+;+;+;+;+;+	3160	72568	lin-9 homolog (C. elegans)	64	70	68	67	63	66	65	45	56	72	66	64	69	59	64	65	70	64	57	58	53	49	48	51	53	57	55	63	59	60	64	63	61	79	72	76	61	67	62
Cdt1					NA	NA	NA	NA	NA	NA	NA	NA	NA	chr8;chr8;chr8;chr8;chr8;chr8;chr8;chr8;chr8;chr8	122568015;122569087;122569324;122569904;122570194;122570441;122571241;122571696;122571937;122572494	122568271;122569245;122569475;122570101;122570339;122570538;122571429;122571848;122572138;122573130	+;+;+;+;+;+;+;+;+;+	2191	67177	chromatin licensing and DNA replication factor 1	64	65	60	60	60	61	64	46	74	65	63	60	54	54	57	59	64	58	72	70	57	52	55	57	57	49	54	70	65	66	79	75	81	110	92	90	71	76	76
Wac					NA	NA	NA	NA	NA	NA	NA	NA	NA	chr18;chr18;chr18;chr18;chr18;chr18;chr18;chr18;chr18;chr18;chr18;chr18;chr18;chr18;chr18;chr18;chr18;chr18;chr18;chr18;chr18;chr18;chr18;chr18;chr18;chr18;chr18;chr18;chr18;chr18;chr18;chr18;chr18;chr18;chr18;chr18;chr18;chr18;chr18;chr18;chr18	7868832;7869197;7869197;7869991;7869991;7869991;7871549;7871549;7871549;7901496;7901496;7901496;7905400;7905400;7905400;7905932;7905932;7905932;7910516;7910516;7916052;7916052;7916052;7917553;7917553;7917553;7918433;7918433;7918433;7920132;7920132;7920132;7921422;7921422;7921422;7921856;7921856;7921856;7926070;7926070;7926070	7869091;7869615;7869615;7870027;7870027;7870027;7871744;7871744;7871744;7901602;7901602;7901602;7905515;7905515;7905515;7906044;7906044;7906044;7910824;7910824;7916297;7916297;7916297;7917675;7917675;7917675;7918581;7918581;7918581;7920250;7920250;7920250;7921608;7921608;7921608;7921983;7921983;7921983;7929028;7929028;7929028	+;+;+;+;+;+;+;+;+;+;+;+;+;+;+;+;+;+;+;+;+;+;+;+;+;+;+;+;+;+;+;+;+;+;+;+;+;+;+;+;+	5468	225131	WW domain containing adaptor with coiled-coil	64	66	62	62	62	61	60	58	57	66	61	61	66	58	63	56	61	61	75	69	65	66	59	57	64	73	57	64	66	60	71	66	66	99	84	85	81	83	84
Zfp266					NA	NA	NA	NA	NA	NA	NA	NA	NA	chr9;chr9;chr9;chr9;chr9;chr9;chr9;chr9;chr9;chr9;chr9;chr9;chr9;chr9;chr9;chr9;chr9;chr9	20495069;20495069;20500874;20500874;20502041;20502041;20505052;20505052;20505977;20505977;20506728;20506728;20508019;20508019;20521020;20521020;20521344;20521355	20500477;20500477;20500953;20500953;20502121;20502121;20505178;20505178;20506065;20506065;20506882;20506882;20508185;20508185;20521119;20521119;20521419;20521419	-;-;-;-;-;-;-;-;-;-;-;-;-;-;-;-;-;-	6284	77519	zinc finger protein 266	64	64	65	58	62	62	61	57	69	59	64	64	66	58	64	54	59	61	62	58	57	63	59	60	62	61	61	64	55	59	65	64	59	71	59	67	59	59	56
Exosc9					NA	NA	NA	NA	NA	NA	NA	NA	NA	chr3;chr3;chr3;chr3;chr3;chr3;chr3;chr3;chr3;chr3;chr3;chr3	36552606;36553035;36553806;36554040;36554638;36555482;36556863;36561103;36562018;36563073;36565218;36565429	36552751;36553129;36553925;36554142;36554775;36555564;36556995;36561191;36562164;36563257;36565296;36565727	+;+;+;+;+;+;+;+;+;+;+;+	1617	50911	exosome component 9	64	68	69	70	73	74	71	103	72	74	73	73	75	66	74	70	74	64	71	70	70	79	70	74	72	71	74	68	56	74	69	74	70	99	95	92	98	98	97
Gm20300					NA	NA	NA	NA	NA	NA	NA	NA	NA	chr10	30603195	30606634	-	3440	100504586	predicted gene, 20300	64	67	68	57	65	67	68	56	62	74	69	68	65	63	66	68	59	66	56	62	59	48	56	59	67	73	73	62	70	64	63	64	59	64	68	51	70	62	63
Wdr48					NA	NA	NA	NA	NA	NA	NA	NA	NA	chr9;chr9;chr9;chr9;chr9;chr9;chr9;chr9;chr9;chr9;chr9;chr9;chr9;chr9;chr9;chr9;chr9;chr9;chr9	119894895;119902286;119904278;119905203;119905368;119907128;119907686;119909351;119911024;119912367;119913628;119916726;119917111;119918462;119919649;119920557;119922618;119924078;119924709	119894957;119902426;119904356;119905285;119905497;119907216;119907787;119909575;119911098;119912469;119913725;119916833;119917207;119918557;119919754;119920644;119922694;119924267;119926579	+;+;+;+;+;+;+;+;+;+;+;+;+;+;+;+;+;+;+	3821	67561	WD repeat domain 48	64	63	65	64	65	66	66	41	67	61	63	65	64	58	64	61	60	61	61	60	52	63	55	57	61	66	57	64	57	55	66	61	57	81	71	80	80	82	76
Emg1					NA	NA	NA	NA	NA	NA	NA	NA	NA	chr6;chr6;chr6;chr6;chr6;chr6	124704370;124704939;124705158;124705515;124705741;124711876	124704658;124705088;124705216;124705656;124705842;124712178	-;-;-;-;-;-	1045	14791	EMG1 N1-specific pseudouridine methyltransferase	64	72	58	74	72	71	70	50	69	62	70	69	65	69	62	67	65	71	75	71	65	71	81	76	79	76	70	79	74	65	68	70	71	78	68	66	89	95	90
Neurl4					NA	NA	NA	NA	NA	NA	NA	NA	NA	chr11;chr11;chr11;chr11;chr11;chr11;chr11;chr11;chr11;chr11;chr11;chr11;chr11;chr11;chr11;chr11;chr11;chr11;chr11;chr11;chr11;chr11;chr11;chr11;chr11;chr11;chr11;chr11;chr11;chr11;chr11;chr11;chr11;chr11;chr11;chr11;chr11;chr11;chr11;chr11;chr11;chr11;chr11;chr11;chr11;chr11;chr11;chr11;chr11;chr11;chr11;chr11;chr11;chr11;chr11;chr11;chr11;chr11;chr11;chr11;chr11;chr11;chr11;chr11;chr11;chr11;chr11;chr11;chr11;chr11;chr11;chr11;chr11;chr11;chr11;chr11;chr11;chr11;chr11;chr11;chr11;chr11;chr11;chr11;chr11;chr11	69901816;69901816;69901816;69903008;69903008;69903008;69903654;69903654;69903865;69903865;69903865;69904333;69904333;69904333;69904534;69904534;69904534;69905531;69905531;69905531;69905721;69905721;69905721;69906226;69906226;69906226;69906518;69906518;69906518;69906726;69906726;69906726;69906984;69906984;69906984;69907264;69907264;69907264;69907424;69907424;69907424;69907837;69907837;69907837;69908096;69908096;69908096;69908459;69908459;69908459;69908678;69908678;69908678;69908994;69908994;69908994;69909217;69909217;69909217;69909548;69909548;69909548;69910261;69910261;69910261;69910735;69910735;69910735;69911026;69911026;69911026;69911218;69911218;69911218;69911444;69911444;69911444;69911742;69911742;69911742;69911929;69911929;69911929;69913127;69913127;69913127	69902185;69902185;69902185;69903452;69903452;69903452;69903719;69903719;69904163;69904163;69904163;69904444;69904444;69904444;69904622;69904622;69904622;69905603;69905603;69905603;69905985;69905985;69905985;69906407;69906407;69906407;69906603;69906603;69906603;69906888;69906888;69906888;69907182;69907182;69907182;69907340;69907340;69907340;69907502;69907502;69907502;69908006;69908012;69908006;69908227;69908227;69908227;69908604;69908604;69908604;69908902;69908902;69908902;69909092;69909092;69909092;69909378;69909378;69909378;69909712;69909712;69909712;69910419;69910419;69910419;69910914;69910914;69910914;69911113;69911113;69911113;69911325;69911325;69911325;69911588;69911588;69911588;69911854;69911854;69911854;69912094;69912094;69912094;69913824;69913824;69913824	+;+;+;+;+;+;+;+;+;+;+;+;+;+;+;+;+;+;+;+;+;+;+;+;+;+;+;+;+;+;+;+;+;+;+;+;+;+;+;+;+;+;+;+;+;+;+;+;+;+;+;+;+;+;+;+;+;+;+;+;+;+;+;+;+;+;+;+;+;+;+;+;+;+;+;+;+;+;+;+;+;+;+;+;+;+	5267	216860	neuralized E3 ubiquitin protein ligase 4	64	54	60	63	58	56	63	68	64	63	58	61	57	49	55	70	56	56	57	57	51	54	56	52	59	56	50	61	52	49	56	54	47	65	61	59	66	67	57
Dad1					NA	NA	NA	NA	NA	NA	NA	NA	NA	chr14;chr14;chr14;chr14;chr14	54235485;54239661;54242699;54253632;54253632	54235713;54242868;54242868;54253929;54253929	-;-;-;-;-	3735	13135	defender against cell death 1	64	70	63	65	63	64	66	69	72	68	64	65	73	75	64	66	64	62	62	65	64	58	86	83	83	105	81	63	68	63	70	63	58	63	57	50	73	70	76
Map2k7					NA	NA	NA	NA	NA	NA	NA	NA	NA	chr8;chr8;chr8;chr8;chr8;chr8;chr8;chr8;chr8;chr8;chr8;chr8;chr8;chr8;chr8;chr8;chr8;chr8;chr8;chr8;chr8;chr8;chr8;chr8;chr8;chr8;chr8;chr8;chr8;chr8;chr8;chr8;chr8;chr8;chr8;chr8;chr8;chr8;chr8;chr8;chr8;chr8;chr8;chr8;chr8;chr8;chr8;chr8;chr8;chr8;chr8;chr8;chr8;chr8;chr8;chr8;chr8;chr8;chr8;chr8;chr8;chr8;chr8;chr8;chr8;chr8;chr8;chr8;chr8;chr8;chr8	4238740;4238740;4238740;4238740;4240105;4240105;4240688;4240688;4243304;4243304;4243304;4243304;4243304;4243304;4243553;4243553;4243553;4243553;4243553;4243553;4243743;4243743;4243743;4243743;4243743;4243743;4243951;4243951;4243951;4243951;4243951;4243951;4244229;4244229;4244229;4244229;4244229;4244229;4244427;4244427;4244427;4244427;4244427;4244427;4244695;4244695;4244695;4244695;4244695;4244695;4244861;4244861;4244861;4244861;4244861;4244861;4245543;4245543;4245543;4245543;4245543;4245543;4245695;4245695;4245695;4245695;4245695;4245695;4247657;4247657;4247657	4239033;4239033;4239033;4239033;4240289;4240289;4240735;4240735;4243445;4243445;4243445;4243445;4243445;4243445;4243619;4243619;4243619;4243619;4243619;4243619;4243856;4243856;4243856;4243856;4243856;4243856;4244070;4244070;4244070;4244070;4244070;4244070;4244336;4244336;4244336;4244336;4244336;4244336;4244606;4244606;4244606;4244606;4244606;4244606;4244775;4244775;4244775;4244775;4244775;4244775;4245003;4245003;4245003;4245003;4245003;4245003;4245588;4245588;4245588;4245588;4245588;4245588;4245825;4245825;4247897;4247897;4247897;4245825;4247897;4247897;4247897	+;+;+;+;+;+;+;+;+;+;+;+;+;+;+;+;+;+;+;+;+;+;+;+;+;+;+;+;+;+;+;+;+;+;+;+;+;+;+;+;+;+;+;+;+;+;+;+;+;+;+;+;+;+;+;+;+;+;+;+;+;+;+;+;+;+;+;+;+;+;+	3731	26400	mitogen-activated protein kinase kinase 7	64	61	63	63	61	57	68	30	56	65	63	64	60	47	58	52	59	53	65	66	47	64	55	51	60	61	48	58	52	46	66	56	49	69	63	62	70	67	59
Fam8a1					NA	NA	NA	NA	NA	NA	NA	NA	NA	chr13;chr13;chr13;chr13;chr13	46669522;46671209;46673546;46674253;46675512	46670255;46671329;46673669;46674392;46675773	+;+;+;+;+	1381	97863	family with sequence similarity 8, member A1	64	66	68	62	62	75	60	45	58	74	67	69	67	60	73	52	59	68	65	63	73	85	65	67	80	78	71	59	59	75	53	66	58	69	79	49	75	69	78
Sfswap					NA	NA	NA	NA	NA	NA	NA	NA	NA	chr5;chr5;chr5;chr5;chr5;chr5;chr5;chr5;chr5;chr5;chr5;chr5;chr5;chr5;chr5;chr5;chr5;chr5	129501231;129503983;129504763;129507144;129513047;129514753;129516016;129539575;129541326;129542039;129543214;129549454;129550697;129554443;129560680;129569641;129570476;129571002	129501596;129504152;129504894;129507229;129513272;129514865;129516151;129539815;129541454;129542132;129543379;129549684;129550887;129554708;129560805;129569814;129570548;129571384	+;+;+;+;+;+;+;+;+;+;+;+;+;+;+;+;+;+	3303	231769	splicing factor SWAP	64	50	55	55	55	51	61	36	60	57	57	59	54	41	50	70	58	45	55	55	41	61	50	43	55	58	43	53	39	38	54	49	41	58	50	54	74	67	57
Nup155					NA	NA	NA	NA	NA	NA	NA	NA	NA	chr15;chr15;chr15;chr15;chr15;chr15;chr15;chr15;chr15;chr15;chr15;chr15;chr15;chr15;chr15;chr15;chr15;chr15;chr15;chr15;chr15;chr15;chr15;chr15;chr15;chr15;chr15;chr15;chr15;chr15;chr15;chr15;chr15;chr15;chr15	8109313;8112283;8113644;8115479;8116430;8117234;8117982;8119179;8120434;8121463;8122056;8124223;8128408;8130125;8131462;8134075;8134663;8135758;8136633;8137854;8139851;8141229;8142968;8144051;8145488;8147143;8147498;8148297;8150758;8151713;8153116;8153640;8154916;8156686;8157626	8109602;8112420;8113740;8115549;8116522;8117400;8118087;8119252;8120525;8121560;8122208;8124323;8128578;8130235;8131556;8134163;8134725;8135905;8136699;8137969;8139948;8141359;8143159;8144189;8145623;8147296;8147602;8148451;8150887;8151826;8153236;8153750;8155052;8156792;8159859	+;+;+;+;+;+;+;+;+;+;+;+;+;+;+;+;+;+;+;+;+;+;+;+;+;+;+;+;+;+;+;+;+;+;+	6404	170762	nucleoporin 155	64	54	52	62	60	51	61	54	54	58	53	60	62	46	54	46	53	54	58	51	48	61	47	39	49	49	41	57	50	44	58	51	48	71	57	63	61	53	48
Phc2					NA	NA	NA	NA	NA	NA	NA	NA	NA	chr4;chr4;chr4;chr4;chr4;chr4;chr4;chr4;chr4;chr4;chr4;chr4;chr4;chr4;chr4;chr4;chr4;chr4;chr4;chr4;chr4;chr4;chr4;chr4;chr4;chr4;chr4;chr4;chr4;chr4;chr4;chr4;chr4;chr4;chr4;chr4;chr4	128654702;128688738;128704998;128704998;128707937;128707937;128708977;128708977;128709499;128709499;128711058;128711058;128712059;128712059;128722909;128722909;128723548;128723548;128727571;128743354;128743354;128743354;128745002;128745002;128745002;128745790;128745790;128745790;128747101;128747101;128747101;128748008;128748008;128748008;128751500;128751500;128751500	128654816;128688845;128705234;128705234;128708095;128708095;128709054;128709054;128709663;128709663;128711144;128711144;128712359;128712359;128723300;128723300;128723713;128723713;128727870;128743556;128743556;128743556;128745131;128745131;128745131;128745904;128745904;128745904;128747242;128747242;128747242;128748284;128748284;128748284;128752881;128752881;128752881	+;+;+;+;+;+;+;+;+;+;+;+;+;+;+;+;+;+;+;+;+;+;+;+;+;+;+;+;+;+;+;+;+;+;+;+;+	4357	54383	polyhomeotic 2	64	68	64	54	62	65	58	50	61	60	63	64	55	63	61	52	60	63	57	62	58	52	54	56	56	61	58	62	67	65	56	59	66	61	64	73	52	56	58
Fam168a					NA	NA	NA	NA	NA	NA	NA	NA	NA	chr7;chr7;chr7;chr7;chr7;chr7;chr7;chr7;chr7	100706702;100714115;100786804;100812920;100824132;100831328;100834009;100835327;100836024	100706893;100714154;100786891;100813000;100824257;100831470;100834183;100835457;100841630	+;+;+;+;+;+;+;+;+	6583	319604	family with sequence similarity 168, member A	64	61	61	57	64	59	67	58	65	62	60	65	62	61	64	54	57	65	60	60	62	52	52	51	56	63	58	62	65	64	59	62	61	59	54	54	48	44	43
Flna					NA	NA	NA	NA	NA	NA	NA	NA	NA	chrX;chrX;chrX;chrX;chrX;chrX;chrX;chrX;chrX;chrX;chrX;chrX;chrX;chrX;chrX;chrX;chrX;chrX;chrX;chrX;chrX;chrX;chrX;chrX;chrX;chrX;chrX;chrX;chrX;chrX;chrX;chrX;chrX;chrX;chrX;chrX;chrX;chrX;chrX;chrX;chrX;chrX;chrX;chrX;chrX;chrX;chrX;chrX;chrX;chrX;chrX;chrX;chrX;chrX;chrX;chrX;chrX;chrX;chrX;chrX;chrX;chrX;chrX;chrX;chrX;chrX;chrX;chrX;chrX;chrX;chrX;chrX;chrX;chrX;chrX;chrX;chrX;chrX;chrX;chrX;chrX;chrX;chrX;chrX;chrX;chrX;chrX;chrX;chrX;chrX;chrX;chrX;chrX	74223461;74223461;74224752;74224752;74225040;74225040;74225398;74225398;74226202;74226202;74226861;74226861;74227198;74227198;74227491;74227491;74227852;74227852;74228086;74228086;74228321;74228321;74228760;74228760;74229019;74229019;74229381;74229381;74229826;74229826;74230056;74230056;74230301;74230301;74230506;74230506;74232967;74233149;74233149;74233922;74233922;74234163;74234163;74234604;74234604;74234865;74234865;74235110;74235110;74235356;74235356;74235620;74235620;74236743;74236743;74237122;74237122;74237421;74237421;74237682;74237682;74237856;74237856;74238104;74238104;74239099;74239099;74239334;74239334;74239652;74239652;74239946;74239946;74240205;74240205;74240413;74240413;74241103;74241103;74241387;74241387;74241643;74241643;74241801;74241801;74242492;74242492;74242728;74242728;74242917;74242917;74246064;74246064	74223977;74223977;74224955;74224955;74225258;74225258;74225574;74225574;74226334;74226334;74226976;74226976;74227335;74227335;74227757;74227757;74227974;74227974;74228238;74228238;74228524;74228524;74228921;74228921;74229192;74229192;74229509;74229509;74229966;74229966;74230158;74230158;74230396;74230396;74230753;74230753;74232990;74233338;74233338;74234078;74234078;74234286;74234286;74234774;74234774;74235025;74235025;74235272;74235272;74235529;74235529;74236217;74236217;74237005;74237005;74237239;74237239;74237590;74237590;74237772;74237772;74238016;74238016;74238227;74238227;74239242;74239242;74239447;74239447;74239845;74239845;74240082;74240082;74240326;74240328;74240550;74240550;74241303;74241303;74241549;74241549;74241720;74241720;74241919;74241919;74242639;74242639;74242825;74242825;74243165;74243165;74246534;74246534	-;-;-;-;-;-;-;-;-;-;-;-;-;-;-;-;-;-;-;-;-;-;-;-;-;-;-;-;-;-;-;-;-;-;-;-;-;-;-;-;-;-;-;-;-;-;-;-;-;-;-;-;-;-;-;-;-;-;-;-;-;-;-;-;-;-;-;-;-;-;-;-;-;-;-;-;-;-;-;-;-;-;-;-;-;-;-;-;-;-;-;-;-	8371	192176	filamin, alpha	64	55	58	61	57	53	65	59	52	56	54	63	56	54	59	52	58	61	68	65	61	65	58	53	50	46	45	63	52	57	62	54	52	57	48	53	83	78	70
2210016L21Rik					NA	NA	NA	NA	NA	NA	NA	NA	NA	chr5;chr5;chr5;chr5;chr5;chr5	114942202;114945786;114946018;114946291;114947163;114947682	114942355;114945828;114946116;114946364;114947253;114948540	+;+;+;+;+;+	1320	72357	RIKEN cDNA 2210016L21 gene	64	59	49	60	59	54	55	49	54	50	58	58	60	57	57	73	50	47	48	47	44	64	49	43	66	69	60	57	52	60	58	46	52	45	42	34	56	54	56
Nelfa					NA	NA	NA	NA	NA	NA	NA	NA	NA	chr5;chr5;chr5;chr5;chr5;chr5;chr5;chr5;chr5;chr5;chr5	33898180;33899012;33899282;33900413;33901191;33901588;33901745;33903371;33920492;33921846;33936026	33898909;33899111;33899553;33900524;33901279;33901657;33901875;33903460;33920653;33922017;33936258	-;-;-;-;-;-;-;-;-;-;-	2161	24116	negative elongation factor complex member A, Whsc2	64	59	58	56	56	54	57	56	51	56	58	59	57	55	54	61	52	53	59	57	55	70	68	64	56	74	55	58	62	54	56	68	61	80	73	84	70	78	69
Mlx					NA	NA	NA	NA	NA	NA	NA	NA	NA	chr11;chr11;chr11;chr11;chr11;chr11;chr11;chr11;chr11;chr11;chr11;chr11;chr11;chr11;chr11;chr11;chr11;chr11;chr11;chr11;chr11;chr11;chr11	101087290;101087290;101087290;101087754;101087754;101087754;101088236;101088236;101088598;101088598;101088598;101088933;101088933;101088933;101089219;101089219;101089219;101089668;101089668;101089668;101091109;101091109;101091109	101087529;101087367;101087367;101087790;101087790;101087790;101088325;101088325;101088704;101088704;101088704;101089032;101089032;101089032;101089318;101089318;101089318;101089869;101089869;101089869;101092207;101092207;101092207	+;+;+;+;+;+;+;+;+;+;+;+;+;+;+;+;+;+;+;+;+;+;+	1975	21428	MAX-like protein X	64	71	64	64	67	68	70	78	81	63	66	58	64	72	64	67	61	62	61	60	61	65	70	69	76	77	65	60	67	64	64	68	65	69	60	51	61	52	55
Hcfc2					NA	NA	NA	NA	NA	NA	NA	NA	NA	chr10;chr10;chr10;chr10;chr10;chr10;chr10;chr10;chr10;chr10;chr10;chr10;chr10;chr10;chr10	82699007;82700919;82702443;82709009;82709964;82711835;82712050;82723619;82724344;82728253;82732603;82734350;82738279;82738980;82741281	82699306;82701067;82702603;82709217;82710048;82711941;82712238;82723786;82724396;82728427;82732676;82734481;82738464;82739265;82741392	+;+;+;+;+;+;+;+;+;+;+;+;+;+;+	2386	67933	host cell factor C2	64	60	64	71	66	66	76	89	48	67	63	65	74	61	66	78	63	65	82	73	65	95	78	75	77	85	68	67	69	66	76	76	68	104	93	89	92	83	77
Yipf6					NA	NA	NA	NA	NA	NA	NA	NA	NA	chrX;chrX;chrX;chrX;chrX;chrX;chrX	98937781;98939773;98940122;98940787;98942778;98943478;98944873	98938288;98939901;98940200;98940829;98942906;98943635;98949020	+;+;+;+;+;+;+	5194	77929	Yip1 domain family, member 6	64	58	65	61	57	60	60	54	77	60	59	63	63	52	62	50	59	56	57	58	56	75	66	65	73	70	69	56	50	56	56	57	52	55	58	52	73	71	67
Phyhipl					NA	NA	NA	NA	NA	NA	NA	NA	NA	chr10;chr10;chr10;chr10;chr10;chr10;chr10;chr10;chr10;chr10	70557686;70557686;70565174;70565174;70568902;70568902;70570823;70570823;70592676;70599005	70559781;70559781;70565291;70565291;70569076;70569076;70571019;70571019;70592812;70599291	-;-;-;-;-;-;-;-;-;-	3010	70911	phytanoyl-CoA hydroxylase interacting protein-like	64	68	55	65	66	63	66	48	55	66	65	62	71	62	61	54	59	61	57	59	58	49	47	48	52	55	53	62	64	58	59	63	62	69	66	62	53	53	50
Ndc80					NA	NA	NA	NA	NA	NA	NA	NA	NA	chr17;chr17;chr17;chr17;chr17;chr17;chr17;chr17;chr17;chr17;chr17;chr17;chr17;chr17;chr17;chr17;chr17	71496100;71499267;71500272;71501509;71504766;71507260;71508568;71511345;71512393;71514189;71517544;71518738;71520760;71521028;71523582;71525633;71526711	71496353;71499369;71500402;71501601;71504855;71507412;71508773;71511489;71512499;71514282;71517633;71518840;71520932;71521151;71523659;71525742;71526857	-;-;-;-;-;-;-;-;-;-;-;-;-;-;-;-;-	2201	67052	NDC80 kinetochore complex component	64	62	62	65	58	55	60	65	44	78	60	62	69	54	55	51	59	55	60	52	55	62	46	47	49	42	43	62	52	53	67	63	64	100	86	83	59	56	58
Ltv1					NA	NA	NA	NA	NA	NA	NA	NA	NA	chr10;chr10;chr10;chr10;chr10;chr10;chr10;chr10;chr10;chr10;chr10	13178638;13179123;13179655;13179995;13180890;13182279;13182861;13185424;13190575;13192108;13193028	13178996;13179323;13179707;13180134;13181017;13182528;13182996;13185511;13190745;13192239;13193137	-;-;-;-;-;-;-;-;-;-;-	1768	353258	LTV1 ribosome biogenesis factor	64	60	61	61	63	64	60	40	51	61	61	60	62	55	58	65	62	57	68	61	55	75	70	70	61	58	54	56	56	57	68	65	64	109	100	98	93	93	86
Suclg1					NA	NA	NA	NA	NA	NA	NA	NA	NA	chr6;chr6;chr6;chr6;chr6;chr6;chr6;chr6;chr6	73248505;73256171;73260475;73263808;73264230;73269315;73270971;73275201;73276682	73248753;73256274;73260591;73264020;73264287;73269398;73271122;73275389;73276907	+;+;+;+;+;+;+;+;+	1392	56451	succinate-CoA ligase, GDP-forming, alpha subunit	64	76	79	62	72	82	80	65	85	65	82	75	73	77	77	68	69	71	61	72	71	84	80	89	80	67	82	67	74	72	68	81	71	78	86	61	74	94	91
Lancl2					NA	NA	NA	NA	NA	NA	NA	NA	NA	chr6;chr6;chr6;chr6;chr6;chr6;chr6;chr6;chr6	57702455;57712988;57722497;57723489;57724546;57726417;57732196;57734017;57737656	57703263;57713105;57722704;57723636;57724692;57726599;57732372;57734089;57739449	+;+;+;+;+;+;+;+;+	3657	71835	LanC (bacterial lantibiotic synthetase component C)-like 2	64	57	59	55	60	64	60	68	55	60	63	57	62	61	60	45	59	60	58	59	58	51	55	52	50	58	51	54	62	55	61	70	65	83	83	85	67	70	68
Dpy30					NA	NA	NA	NA	NA	NA	NA	NA	NA	chr17;chr17;chr17;chr17;chr17;chr17;chr17;chr17;chr17;chr17;chr17;chr17;chr17;chr17;chr17;chr17;chr17;chr17;chr17	74299474;74299474;74299474;74299474;74307720;74307720;74307720;74307720;74315902;74315902;74315902;74315902;74316044;74316044;74316044;74316044;74316220;74316345;74323761	74299824;74299824;74299824;74299824;74307862;74307862;74307862;74307862;74315949;74315949;74315949;74315949;74316116;74316116;74316211;74316116;74316394;74316433;74323944	-;-;-;-;-;-;-;-;-;-;-;-;-;-;-;-;-;-;-	1108	66310	dpy-30, histone methyltransferase complex regulatory subunit	64	65	80	81	79	67	70	50	59	78	84	75	75	89	72	38	83	73	72	67	69	71	62	70	80	78	81	84	70	75	70	69	71	82	78	73	83	86	85
Parl					NA	NA	NA	NA	NA	NA	NA	NA	NA	chr16;chr16;chr16;chr16;chr16;chr16;chr16;chr16;chr16;chr16	20279821;20282723;20282924;20285765;20286920;20287857;20293354;20297593;20298131;20302209	20280085;20282820;20283025;20285835;20287069;20287952;20293402;20297733;20298326;20302362	-;-;-;-;-;-;-;-;-;-	1322	381038	presenilin associated, rhomboid-like	64	61	54	53	55	57	59	56	49	58	63	65	55	59	59	62	56	61	55	59	51	50	60	60	57	50	54	54	64	55	60	59	58	72	78	71	75	74	77
Prps1l3					NA	NA	NA	NA	NA	NA	NA	NA	NA	chr12;chr12	57230412;57238363	57230611;57242168	+;+	4006	328099	phosphoribosyl pyrophosphate synthetase 1-like 3	64	61	52	53	53	53	57	51	56	59	58	55	59	56	53	46	52	52	50	48	50	56	48	48	50	47	50	56	50	56	56	55	52	65	52	64	61	55	59
Nudt3					NA	NA	NA	NA	NA	NA	NA	NA	NA	chr17;chr17;chr17;chr17;chr17;chr17;chr17;chr17;chr17;chr17	27579382;27579391;27582008;27582008;27583212;27583212;27596724;27596724;27622591;27623087	27580954;27580954;27582092;27582092;27583256;27583256;27596834;27596834;27622964;27623452	-;-;-;-;-;-;-;-;-;-	2554	56409	nudix (nucleotide diphosphate linked moiety X)-type motif 3	64	68	69	66	68	74	70	91	60	77	74	70	71	77	67	75	73	71	70	73	69	68	66	71	77	79	74	74	80	71	70	85	78	79	82	84	82	85	88
Cep57					NA	NA	NA	NA	NA	NA	NA	NA	NA	chr9;chr9;chr9;chr9;chr9;chr9;chr9;chr9;chr9;chr9;chr9;chr9;chr9;chr9;chr9;chr9;chr9;chr9;chr9;chr9;chr9;chr9	13807788;13807788;13809860;13809860;13810627;13810627;13812633;13812633;13813410;13813410;13816055;13816055;13816887;13816887;13818323;13818323;13818859;13818859;13821527;13821527;13826542;13826856	13808840;13808840;13810004;13810004;13810862;13810862;13812710;13812710;13813520;13813520;13816132;13816132;13817003;13817003;13818444;13818444;13819038;13819038;13821683;13821683;13827053;13827107	-;-;-;-;-;-;-;-;-;-;-;-;-;-;-;-;-;-;-;-;-;-	2843	74360	centrosomal protein 57	64	59	62	64	68	60	70	53	68	66	65	65	66	58	63	50	60	65	72	66	58	59	58	51	52	53	47	66	62	60	72	68	68	90	78	85	58	55	59
Crtc2					NA	NA	NA	NA	NA	NA	NA	NA	NA	chr3;chr3;chr3;chr3;chr3;chr3;chr3;chr3;chr3;chr3;chr3;chr3;chr3;chr3	90254281;90257117;90257295;90258465;90259154;90259386;90259583;90259763;90259954;90260126;90260697;90262451;90263171;90263480	90254558;90257218;90257411;90258526;90259222;90259492;90259612;90259827;90260003;90260370;90261103;90262714;90263357;90264125	+;+;+;+;+;+;+;+;+;+;+;+;+;+	2629	74343	CREB regulated transcription coactivator 2	64	66	59	65	58	60	62	52	54	60	61	62	61	51	61	78	64	52	67	65	51	56	58	57	63	73	50	65	59	57	68	55	54	79	66	67	77	78	68
Slc25a22					NA	NA	NA	NA	NA	NA	NA	NA	NA	chr7;chr7;chr7;chr7;chr7;chr7;chr7;chr7;chr7;chr7;chr7;chr7;chr7;chr7;chr7;chr7;chr7;chr7;chr7;chr7	141429749;141429749;141431350;141431350;141431502;141431502;141431739;141431739;141432021;141432021;141432663;141432663;141433581;141433581;141433900;141433900;141434156;141434156;141434531;141437569	141431258;141431258;141431425;141431425;141431656;141431656;141431913;141431913;141432139;141432139;141432753;141432753;141433636;141433636;141434025;141434025;141434329;141434329;141434594;141437874	-;-;-;-;-;-;-;-;-;-;-;-;-;-;-;-;-;-;-;-	2852	68267	solute carrier family 25 (mitochondrial carrier, glutamate), member 22	64	65	60	62	57	56	58	50	70	65	56	62	60	55	56	73	62	58	66	69	58	65	66	65	65	69	58	61	63	58	57	59	55	61	65	55	51	48	48
