## Supplementary material for "Target deconvolution of an insulin hypersecretion-inducer acting through VDAC1 with a distinct transcriptomic signature in beta-cells": Table S3 (part 32 of 42)

### Sheet: 2024_MIN6_SW_Tg_timecourse_DPGP (continued)
Gene.Symbol	SW_DPGP_cluster	Tg_DPGP_cluster	SW016789_sig	Tg_sig	Gene Symbol	Type of Gene	Description	Biological Process (GO)	Secreted (UniProt)	Transmembrane (UniProt)	JAX	OMIM	Disease Ontology (DO)	Chr	Start	End	Strand	Length	ENTREZ_ID	geneName	X0h_1	X0h_2	X0h_3	DMSO_1h_1	DMSO_1h_2	DMSO_1h_3	DMSO_2h_1	DMSO_2h_2	DMSO_2h_3	DMSO_6h_1	DMSO_6h_2	DMSO_6h_3	DMSO_24h_1	DMSO_24h_2	DMSO_24h_3	SW016789_1h_1	SW016789_1h_2	SW016789_1h_3	SW016789_2h_1	SW016789_2h_2	SW016789_2h_3	SW016789_6h_1	SW016789_6h_2	SW016789_6h_3	SW016789_24h_1	SW016789_24h_2	SW016789_24h_3	Tg_1h_1	Tg_1h_2	Tg_1h_3	Tg_2h_1	Tg_2h_2	Tg_2h_3	Tg_6h_1	Tg_6h_2	Tg_6h_3	Tg_24h_1	Tg_24h_2	Tg_24h_3
Ttc39b					NA	NA	NA	NA	NA	NA	NA	NA	NA	chr4;chr4;chr4;chr4;chr4;chr4;chr4;chr4;chr4;chr4;chr4;chr4;chr4;chr4;chr4;chr4;chr4;chr4;chr4;chr4	83220301;83230408;83232711;83237242;83240068;83241646;83242139;83243904;83244048;83245030;83246273;83247613;83252986;83256045;83260882;83261826;83263694;83271117;83297928;83324071	83227224;83230524;83232828;83237350;83240194;83241737;83242300;83243963;83244115;83245138;83246338;83247718;83253050;83256112;83260958;83261957;83263801;83271218;83297962;83324189	-;-;-;-;-;-;-;-;-;-;-;-;-;-;-;-;-;-;-;-	8764	69863	tetratricopeptide repeat domain 39B	64	67	76	71	67	75	76	75	78	72	66	74	69	61	77	61	65	78	70	66	77	65	60	61	62	56	70	70	58	72	69	71	69	87	84	86	53	56	49
Lta4h					NA	NA	NA	NA	NA	NA	NA	NA	NA	chr10;chr10;chr10;chr10;chr10;chr10;chr10;chr10;chr10;chr10;chr10;chr10;chr10;chr10;chr10;chr10;chr10;chr10;chr10	93453396;93459817;93461310;93464445;93465949;93467112;93468756;93469048;93470800;93471296;93471854;93472899;93474476;93474918;93478447;93480691;93482250;93482962;93484663	93453668;93459947;93461430;93464513;93466053;93467164;93468828;93469188;93470823;93471366;93471965;93473043;93474579;93474988;93478501;93480786;93482332;93483066;93484896	+;+;+;+;+;+;+;+;+;+;+;+;+;+;+;+;+;+;+	2066	16993	leukotriene A4 hydrolase	64	62	64	59	64	60	61	63	71	59	62	67	65	59	61	51	57	58	55	59	59	60	58	57	62	67	63	61	63	62	58	59	59	59	53	54	57	59	56
Gpr158					NA	NA	NA	NA	NA	NA	NA	NA	NA	chr2;chr2;chr2;chr2;chr2;chr2;chr2;chr2;chr2;chr2;chr2	21367567;21399321;21553299;21576823;21648957;21746676;21783064;21810551;21815586;21825144;21826236	21369157;21399426;21553401;21577046;21649025;21746785;21783302;21810689;21815691;21825290;21830542	+;+;+;+;+;+;+;+;+;+;+	7141	241263	G protein-coupled receptor 158	64	66	68	66	68	63	70	63	75	64	64	68	72	69	68	56	62	69	67	65	71	57	56	48	69	81	68	66	76	72	61	72	64	75	70	70	59	59	47
Gins4					NA	NA	NA	NA	NA	NA	NA	NA	NA	chr8;chr8;chr8;chr8;chr8;chr8;chr8;chr8	23226610;23227249;23229416;23229606;23232605;23234754;23236980;23237470	23227175;23227339;23229504;23229703;23232718;23234840;23237099;23237668	-;-;-;-;-;-;-;-	1364	109145	GINS complex subunit 4 (Sld5 homolog)	64	60	64	69	59	65	64	84	53	57	67	66	69	65	67	79	58	60	54	62	57	64	54	58	57	56	56	59	63	60	69	64	56	83	71	99	69	66	66
Drosha					NA	NA	NA	NA	NA	NA	NA	NA	NA	chr15;chr15;chr15;chr15;chr15;chr15;chr15;chr15;chr15;chr15;chr15;chr15;chr15;chr15;chr15;chr15;chr15;chr15;chr15;chr15;chr15;chr15;chr15;chr15;chr15;chr15;chr15;chr15;chr15;chr15;chr15;chr15;chr15;chr15;chr15;chr15;chr15;chr15;chr15;chr15;chr15;chr15;chr15;chr15;chr15;chr15;chr15;chr15;chr15;chr15;chr15;chr15;chr15;chr15;chr15;chr15;chr15;chr15;chr15;chr15;chr15;chr15;chr15;chr15;chr15;chr15;chr15;chr15;chr15;chr15	12824815;12824815;12826065;12826065;12827227;12827227;12833829;12833829;12837283;12837283;12842057;12842057;12842300;12842300;12846068;12846068;12848053;12848053;12851796;12851796;12859373;12859373;12861678;12861678;12865027;12865027;12866563;12866563;12867596;12867596;12878658;12878658;12881623;12881623;12883166;12883166;12884988;12884988;12889619;12889619;12890034;12890034;12890487;12890487;12901103;12901103;12902585;12902585;12905599;12905599;12907324;12907324;12912511;12912511;12913899;12913899;12915339;12915339;12924056;12924056;12925991;12925991;12926206;12926206;12928863;12928863;12929665;12929665;12934992;12934992	12824938;12824942;12826167;12826167;12827292;12827292;12834662;12834662;12837375;12837375;12842167;12842167;12842531;12842531;12846209;12846209;12848207;12848207;12851876;12851876;12859459;12859459;12861764;12861764;12865098;12865098;12866644;12866644;12867670;12867670;12878827;12878827;12881747;12881747;12883265;12883265;12885095;12885095;12889726;12889726;12890172;12890172;12890547;12890547;12901162;12901162;12902684;12902684;12905701;12905701;12907394;12907394;12912555;12912555;12914056;12914056;12915444;12915444;12924197;12924197;12926073;12926073;12926309;12926309;12928955;12928955;12929711;12929711;12935291;12935291	+;+;+;+;+;+;+;+;+;+;+;+;+;+;+;+;+;+;+;+;+;+;+;+;+;+;+;+;+;+;+;+;+;+;+;+;+;+;+;+;+;+;+;+;+;+;+;+;+;+;+;+;+;+;+;+;+;+;+;+;+;+;+;+;+;+;+;+;+;+	4571	14000	drosha, ribonuclease type III	64	62	63	66	67	64	64	61	56	69	68	66	61	60	63	64	67	59	66	64	61	69	65	62	64	70	58	66	70	62	66	67	63	90	85	79	91	84	83
Abhd8					NA	NA	NA	NA	NA	NA	NA	NA	NA	chr8;chr8;chr8;chr8;chr8	71456700;71458038;71458378;71461246;71463466	71457377;71458254;71458548;71461972;71463657	-;-;-;-;-	1985	64296	abhydrolase domain containing 8	64	66	74	63	67	65	63	58	50	67	64	62	55	66	64	54	63	67	57	59	61	48	47	57	67	69	76	69	66	67	61	64	62	49	52	61	36	37	46
Tyms					NA	NA	NA	NA	NA	NA	NA	NA	NA	chr5;chr5;chr5;chr5;chr5;chr5;chr5;chr5;chr5;chr5;chr5;chr5;chr5;chr5	30058200;30058200;30061968;30061968;30063236;30063236;30064085;30064085;30068466;30068466;30071634;30071634;30073361;30073361	30061133;30061133;30062039;30062049;30063411;30063411;30064186;30064186;30068640;30068640;30071707;30071707;30073625;30073625	-;-;-;-;-;-;-;-;-;-;-;-;-;-	3808	22171	thymidylate synthase	64	53	55	61	52	50	52	42	44	62	49	56	63	50	52	52	48	45	54	45	44	52	39	37	42	45	39	60	49	43	59	51	42	78	60	69	50	50	42
Dnajc21					NA	NA	NA	NA	NA	NA	NA	NA	NA	chr15;chr15;chr15;chr15;chr15;chr15;chr15;chr15;chr15;chr15;chr15;chr15	10446763;10447696;10449576;10451555;10452206;10454770;10459955;10461120;10461876;10462223;10463887;10470265	10447226;10447771;10449748;10451597;10452364;10454857;10460106;10461424;10461998;10462346;10463980;10470516	-;-;-;-;-;-;-;-;-;-;-;-	2053	78244	DnaJ heat shock protein family (Hsp40) member C21	64	65	71	74	69	69	78	96	76	72	68	74	70	61	74	64	80	74	97	95	93	93	84	75	61	54	67	71	61	69	83	86	77	98	97	112	55	64	60
Serpini1					NA	NA	NA	NA	NA	NA	NA	NA	NA	chr3;chr3;chr3;chr3;chr3;chr3;chr3;chr3;chr3	75557533;75613080;75614454;75616568;75619119;75623859;75637918;75640249;75640675	75557642;75613347;75614684;75616762;75619323;75623956;75638004;75640338;75642523	+;+;+;+;+;+;+;+;+	3133	20713	serine (or cysteine) peptidase inhibitor, clade I, member 1	64	66	74	56	63	71	63	73	63	67	67	64	69	65	70	51	61	71	58	56	67	62	57	63	69	65	81	60	55	69	61	58	64	43	46	47	62	59	63
Naa40					NA	NA	NA	NA	NA	NA	NA	NA	NA	chr19;chr19;chr19;chr19;chr19;chr19;chr19;chr19	7225668;7228352;7229722;7229948;7230188;7234104;7235063;7240938	7228091;7228429;7229805;7230106;7230283;7234156;7235158;7241222	-;-;-;-;-;-;-;-	3275	70999	N(alpha)-acetyltransferase 40, NatD catalytic subunit	63	61	64	68	62	59	62	51	63	74	59	61	60	48	57	52	54	53	65	58	48	66	51	50	60	55	43	62	56	57	63	61	53	69	58	54	59	58	50
Tmem126a					NA	NA	NA	NA	NA	NA	NA	NA	NA	chr7;chr7;chr7;chr7;chr7	90450712;90451543;90452707;90455424;90457072	90450935;90451657;90452900;90455519;90457208	-;-;-;-;-	766	66271	transmembrane protein 126A	63	67	54	74	64	68	58	43	68	56	55	54	57	64	59	48	69	59	65	58	60	76	70	69	68	67	69	60	46	54	73	60	58	90	87	77	101	120	111
Pi4kb					NA	NA	NA	NA	NA	NA	NA	NA	NA	chr3;chr3;chr3;chr3;chr3;chr3;chr3;chr3;chr3;chr3;chr3;chr3;chr3;chr3;chr3;chr3;chr3;chr3;chr3;chr3;chr3;chr3;chr3;chr3;chr3;chr3;chr3;chr3;chr3;chr3;chr3;chr3;chr3	94974731;94974731;94974731;94983983;94983983;94989303;94992966;94992966;94992966;94994161;94994161;94994161;94995835;94995835;94995835;94996580;94996580;94996580;94996852;94996852;94996852;94998848;94998848;94998848;95004240;95004240;95004240;95004634;95004634;95004634;95005759;95005759;95005759	94975085;94975085;94975085;94984919;94984919;94989347;94993193;94993193;94993193;94994388;94994388;94994388;94995944;94995944;94995944;94996684;94996684;94996684;94996975;94996975;94996975;94999113;94999113;94999113;95004372;95004372;95004372;95004754;95004754;95004754;95006937;95006937;95006937	+;+;+;+;+;+;+;+;+;+;+;+;+;+;+;+;+;+;+;+;+;+;+;+;+;+;+;+;+;+;+;+;+	3831	107650	phosphatidylinositol 4-kinase beta	63	63	56	62	60	63	61	51	54	68	58	62	56	55	63	67	62	57	62	59	54	57	57	55	58	62	52	57	57	56	56	62	58	61	66	58	54	52	56
Suv39h1					NA	NA	NA	NA	NA	NA	NA	NA	NA	chrX;chrX;chrX;chrX;chrX;chrX;chrX;chrX;chrX;chrX;chrX;chrX	8061171;8061171;8063696;8063696;8063911;8063911;8070588;8070588;8072323;8072323;8074116;8074544	8062983;8062983;8063825;8063825;8064057;8064057;8071250;8071250;8072468;8072468;8074313;8074760	-;-;-;-;-;-;-;-;-;-;-;-	3314	20937	suppressor of variegation 3-9 1	63	56	55	55	49	52	53	57	58	54	55	56	56	52	56	49	50	51	50	51	50	46	49	47	47	52	46	57	48	52	57	53	52	64	62	56	48	52	44
Ppp4r2					NA	NA	NA	NA	NA	NA	NA	NA	NA	chr6;chr6;chr6;chr6;chr6;chr6;chr6;chr6;chr6	100833638;100834717;100852485;100861410;100863123;100864679;100865074;100865788;100866257	100833917;100834798;100852655;100861503;100863160;100864753;100865217;100866083;100868717	+;+;+;+;+;+;+;+;+	3641	232314	protein phosphatase 4, regulatory subunit 2	63	57	63	60	59	65	64	65	74	67	61	61	67	58	65	48	60	63	69	69	68	67	62	66	61	49	63	58	48	66	70	64	68	84	80	89	74	81	82
4930503L19Rik					NA	NA	NA	NA	NA	NA	NA	NA	NA	chr18;chr18;chr18;chr18;chr18;chr18;chr18;chr18;chr18	70453140;70456474;70458317;70463962;70467335;70467759;70469449;70471673;70472291	70453388;70456544;70458448;70464064;70467485;70468517;70469777;70471979;70472480	-;-;-;-;-;-;-;-;-	2291	269033	RIKEN cDNA 4930503L19 gene	63	44	54	51	46	46	53	44	43	53	41	52	62	36	49	54	48	40	54	45	37	52	34	34	49	43	34	53	35	38	58	46	45	80	63	83	66	61	53
Snora74a					NA	NA	NA	NA	NA	NA	NA	NA	NA	chr18	35557030	35557227	+	198	436583	small nucleolar RNA, H/ACA box 74A	63	41	92	67	86	55	74	113	103	75	48	83	56	46	53	51	48	55	65	40	92	50	58	105	44	32	104	79	30	70	72	56	114	42	51	58	81	60	114
Pak4					NA	NA	NA	NA	NA	NA	NA	NA	NA	chr7;chr7;chr7;chr7;chr7;chr7;chr7;chr7;chr7;chr7	28558819;28560145;28560799;28562538;28562948;28564206;28564813;28568034;28569793;28598035	28559805;28560279;28560924;28562664;28563081;28564646;28565271;28568298;28569866;28598184	-;-;-;-;-;-;-;-;-;-	2898	70584	p21 (RAC1) activated kinase 4	63	68	66	64	59	58	62	70	56	62	61	61	55	59	59	37	59	58	62	56	55	57	46	50	49	53	49	64	65	60	59	66	63	65	62	64	49	54	45
Ypel3					NA	NA	NA	NA	NA	NA	NA	NA	NA	chr7;chr7;chr7;chr7;chr7;chr7;chr7;chr7;chr7;chr7	126776975;126776975;126777771;126777771;126778054;126778054;126778306;126778306;126780027;126780027	126777103;126777203;126777953;126777953;126778097;126778097;126778414;126778414;126780514;126780514	+;+;+;+;+;+;+;+;+;+	1053	66090	yippee like 3	63	69	73	56	59	60	54	79	54	65	66	63	49	55	62	75	53	56	57	57	52	59	58	60	62	69	59	56	55	61	57	57	49	74	83	56	79	90	76
Pmm1					NA	NA	NA	NA	NA	NA	NA	NA	NA	chr15;chr15;chr15;chr15;chr15;chr15;chr15;chr15;chr15;chr15;chr15;chr15;chr15;chr15;chr15;chr15;chr15;chr15;chr15;chr15;chr15	81951106;81951106;81951106;81951924;81951924;81951924;81952725;81952725;81952725;81955649;81955649;81955649;81956169;81956169;81956362;81957793;81957863;81957896;81960715;81960715;81960715	81951612;81951612;81951612;81952039;81952039;81952039;81952800;81952800;81952800;81955691;81955748;81955748;81956260;81956260;81956438;81957910;81957910;81957910;81960930;81960930;81960930	-;-;-;-;-;-;-;-;-;-;-;-;-;-;-;-;-;-;-;-;-	1302	29858	phosphomannomutase 1	63	60	56	57	58	56	59	42	61	57	58	57	57	61	60	48	54	56	65	58	58	63	72	70	74	69	67	60	60	65	54	61	58	66	77	71	109	115	100
Bub1b					NA	NA	NA	NA	NA	NA	NA	NA	NA	chr2;chr2;chr2;chr2;chr2;chr2;chr2;chr2;chr2;chr2;chr2;chr2;chr2;chr2;chr2;chr2;chr2;chr2;chr2;chr2;chr2;chr2;chr2	118598211;118600138;118605414;118606544;118609783;118612575;118614931;118615444;118617706;118622135;118623070;118624281;118626023;118626853;118629903;118630945;118631759;118632411;118635128;118636700;118638401;118639633;118641088	118598461;118600284;118605473;118606688;118609979;118612741;118615145;118615535;118617935;118622247;118623185;118624330;118626080;118626961;118630165;118631078;118631899;118632511;118635277;118636842;118638575;118639739;118641592	+;+;+;+;+;+;+;+;+;+;+;+;+;+;+;+;+;+;+;+;+;+;+	3669	12236	BUB1B, mitotic checkpoint serine/threonine kinase	63	57	54	63	56	55	56	46	55	58	55	57	55	50	54	51	50	53	56	50	43	48	42	47	46	51	46	59	52	51	56	48	51	57	50	44	34	35	34
Zfp260					NA	NA	NA	NA	NA	NA	NA	NA	NA	chr7;chr7;chr7	30095076;30099528;30104230	30095211;30099722;30107614	+;+;+	3716	26466	zinc finger protein 260	63	54	61	57	52	58	59	51	53	65	51	53	60	47	59	45	50	50	63	56	60	73	65	67	64	62	62	57	50	57	70	61	57	68	62	56	61	62	57
Spty2d1					NA	NA	NA	NA	NA	NA	NA	NA	NA	chr7;chr7;chr7;chr7;chr7;chr7	46990396;46994565;46996017;46997472;46999771;47008075	46993386;46994642;46996185;46999004;46999885;47008414	-;-;-;-;-;-	5226	101685	SPT2 chromatin protein domain containing 1	63	58	65	65	59	64	60	54	66	68	60	62	59	54	65	80	74	73	75	74	74	76	73	76	64	66	62	69	63	68	73	70	67	90	76	75	80	88	83
Med13					NA	NA	NA	NA	NA	NA	NA	NA	NA	chr11;chr11;chr11;chr11;chr11;chr11;chr11;chr11;chr11;chr11;chr11;chr11;chr11;chr11;chr11;chr11;chr11;chr11;chr11;chr11;chr11;chr11;chr11;chr11;chr11;chr11;chr11;chr11;chr11;chr11	86265715;86272463;86275374;86276820;86278470;86278764;86279593;86283200;86283751;86285113;86286434;86288091;86288933;86291043;86298280;86300650;86301130;86301465;86303534;86306984;86308699;86319348;86327802;86328447;86329168;86330988;86331883;86345860;86355274;86357460	86271118;86272563;86275547;86276968;86278655;86278922;86279735;86283423;86283942;86285332;86286890;86288280;86289156;86291204;86299196;86300846;86301344;86301555;86303655;86307062;86308912;86320031;86327912;86328609;86329362;86331185;86332028;86346028;86355508;86357525	-;-;-;-;-;-;-;-;-;-;-;-;-;-;-;-;-;-;-;-;-;-;-;-;-;-;-;-;-;-	11787	327987	mediator complex subunit 13	63	67	70	66	69	65	76	75	74	64	66	73	70	68	71	52	64	75	70	67	79	67	62	56	54	61	63	66	66	69	65	76	67	79	76	73	88	83	75
Cul4a					NA	NA	NA	NA	NA	NA	NA	NA	NA	chr8;chr8;chr8;chr8;chr8;chr8;chr8;chr8;chr8;chr8;chr8;chr8;chr8;chr8;chr8;chr8;chr8;chr8;chr8;chr8	13105721;13106194;13115470;13121677;13122807;13123467;13123870;13124791;13127710;13133123;13133649;13135865;13136133;13136336;13136796;13140203;13142493;13142962;13144277;13146532	13105903;13106309;13115573;13121746;13122880;13123629;13123959;13124873;13127777;13133241;13133841;13135969;13136243;13136421;13136903;13140316;13142598;13143134;13144429;13147939	+;+;+;+;+;+;+;+;+;+;+;+;+;+;+;+;+;+;+;+	3627	99375	cullin 4A	63	71	72	66	69	70	69	64	65	71	67	73	70	65	70	70	65	65	63	64	66	71	60	65	72	71	75	67	64	67	72	66	63	82	85	70	82	77	77
Rap1a					NA	NA	NA	NA	NA	NA	NA	NA	NA	chr3;chr3;chr3;chr3;chr3;chr3;chr3;chr3	105727260;105731956;105737755;105739514;105741346;105745904;105750245;105801239	105728964;105732071;105737898;105739654;105741402;105745972;105750328;105801381	-;-;-;-;-;-;-;-	2459	109905	RAS-related protein 1a	63	68	69	62	66	71	67	87	66	75	64	65	62	67	72	40	62	62	73	70	75	91	76	70	59	55	63	58	52	66	74	75	69	88	85	89	72	83	80
Cmtm4					NA	NA	NA	NA	NA	NA	NA	NA	NA	chr8;chr8;chr8;chr8	104348193;104356262;104357698;104395451	104355291;104356360;104357874;104395807	-;-;-;-	7732	97487	CKLF-like MARVEL transmembrane domain containing 4	63	59	57	59	56	59	60	56	57	60	56	61	58	57	64	51	55	60	53	48	57	53	46	51	61	60	67	60	52	61	56	52	57	61	54	50	63	59	61
Ctnnd2					NA	NA	NA	NA	NA	NA	NA	NA	NA	chr15;chr15;chr15;chr15;chr15;chr15;chr15;chr15;chr15;chr15;chr15;chr15;chr15;chr15;chr15;chr15;chr15;chr15;chr15;chr15;chr15;chr15;chr15	30172593;30332010;30480782;30619222;30619823;30634644;30646769;30669412;30683215;30775099;30806686;30847228;30881123;30887094;30905660;30920712;30921855;30966756;30972793;31004949;31009033;31020701;31027412	30173163;30332146;30480894;30619253;30619939;30634816;30647324;30669606;30683470;30775231;30806899;30847411;30881240;30887279;30905833;30920786;30922005;30966966;30972877;31005075;31009164;31020774;31029343	+;+;+;+;+;+;+;+;+;+;+;+;+;+;+;+;+;+;+;+;+;+;+	5946	18163	catenin (cadherin associated protein), delta 2	63	59	50	62	58	51	65	51	58	62	55	54	58	56	58	59	52	57	60	59	54	55	49	45	62	68	55	59	59	50	52	56	52	49	48	49	67	61	58
Man2a2					NA	NA	NA	NA	NA	NA	NA	NA	NA	chr7;chr7;chr7;chr7;chr7;chr7;chr7;chr7;chr7;chr7;chr7;chr7;chr7;chr7;chr7;chr7;chr7;chr7;chr7;chr7;chr7;chr7;chr7;chr7	80349097;80352926;80353162;80356342;80358243;80358910;80359280;80359636;80360896;80362299;80362609;80362889;80363154;80363467;80363928;80366869;80367311;80367697;80368214;80368506;80368720;80369593;80370732;80371102	80351851;80353033;80353362;80356478;80358384;80359043;80359394;80359758;80361132;80362464;80362676;80363003;80363336;80363669;80364105;80367055;80367484;80367824;80368385;80368650;80368977;80369745;80370929;80371375	-;-;-;-;-;-;-;-;-;-;-;-;-;-;-;-;-;-;-;-;-;-;-;-	6554	140481	mannosidase 2, alpha 2	63	64	58	63	57	62	65	58	61	57	57	63	55	57	63	71	58	57	58	56	56	46	45	46	59	59	56	63	54	59	52	54	52	57	55	52	62	60	60
Tmem181a					NA	NA	NA	NA	NA	NA	NA	NA	NA	chr17;chr17;chr17;chr17;chr17;chr17;chr17;chr17;chr17;chr17;chr17;chr17;chr17;chr17;chr17;chr17;chr17	6270470;6280598;6286926;6288986;6290557;6294924;6295722;6297228;6297852;6298149;6299363;6300892;6301402;6303221;6304246;6304577;6305369	6270590;6280701;6286981;6289073;6290678;6295034;6295802;6297327;6297982;6298240;6299420;6300994;6301453;6303303;6304335;6304643;6308314	+;+;+;+;+;+;+;+;+;+;+;+;+;+;+;+;+	4405	77106	transmembrane protein 181A	63	55	61	66	58	59	67	54	51	59	58	64	66	51	67	56	59	56	56	54	50	64	54	54	65	58	57	60	46	57	57	55	54	57	53	57	64	56	56
Fam168b					NA	NA	NA	NA	NA	NA	NA	NA	NA	chr1;chr1;chr1;chr1;chr1;chr1;chr1;chr1;chr1;chr1;chr1;chr1;chr1;chr1;chr1;chr1;chr1;chr1;chr1;chr1;chr1;chr1	34813218;34813218;34813218;34817997;34817997;34817997;34819592;34819592;34819592;34819867;34819867;34819867;34824020;34828767;34828767;34828767;34836733;34836733;34836733;34842828;34842828;34842828	34817404;34817404;34817404;34818126;34818126;34818126;34819790;34819769;34819769;34820009;34820009;34820009;34824055;34828847;34828847;34828847;34836813;34836813;34836813;34843050;34843050;34843050	-;-;-;-;-;-;-;-;-;-;-;-;-;-;-;-;-;-;-;-;-;-	5080	214469	family with sequence similarity 168, member B	63	64	61	65	61	64	61	86	65	64	64	63	61	59	64	52	63	64	71	71	70	61	62	58	57	58	55	62	60	62	69	64	67	88	85	71	83	84	84
Cdc42bpa					NA	NA	NA	NA	NA	NA	NA	NA	NA	chr1;chr1;chr1;chr1;chr1;chr1;chr1;chr1;chr1;chr1;chr1;chr1;chr1;chr1;chr1;chr1;chr1;chr1;chr1;chr1;chr1;chr1;chr1;chr1;chr1;chr1;chr1;chr1;chr1;chr1;chr1;chr1;chr1;chr1;chr1;chr1;chr1	179961089;179999362;180031505;180036829;180040052;180061790;180064966;180067151;180069297;180072345;180074570;180084372;180093944;180094381;180101025;180106047;180109154;180111264;180111745;180114023;180117667;180123924;180134297;180136652;180137730;180138432;180139723;180141342;180142277;180144407;180146945;180149153;180150135;180151160;180159606;180161540;180162035	179961287;179999453;180031588;180036924;180040200;180061883;180065166;180067399;180069376;180072511;180074692;180084505;180094186;180094491;180101272;180106152;180109278;180111369;180111893;180114114;180117743;180123962;180134380;180136757;180137866;180138571;180139804;180141558;180142339;180145000;180147042;180149237;180150258;180151277;180159723;180161697;180165602	+;+;+;+;+;+;+;+;+;+;+;+;+;+;+;+;+;+;+;+;+;+;+;+;+;+;+;+;+;+;+;+;+;+;+;+;+	8656	226751	CDC42 binding protein kinase alpha	63	54	63	63	56	64	65	62	60	62	56	65	58	56	65	51	56	64	61	59	67	70	57	55	51	51	57	61	47	55	57	50	48	71	62	65	69	70	58
Xrn2					NA	NA	NA	NA	NA	NA	NA	NA	NA	chr2;chr2;chr2;chr2;chr2;chr2;chr2;chr2;chr2;chr2;chr2;chr2;chr2;chr2;chr2;chr2;chr2;chr2;chr2;chr2;chr2;chr2;chr2;chr2;chr2;chr2;chr2;chr2;chr2;chr2	147013060;147024508;147024715;147025195;147026381;147026515;147027307;147027595;147028093;147029338;147029495;147029727;147029869;147034854;147036664;147038169;147040816;147041988;147042174;147042860;147047635;147049292;147049983;147051713;147061249;147061406;147063233;147068792;147074885;147077483	147013196;147024635;147024826;147025306;147026439;147026604;147027379;147027645;147028250;147029412;147029628;147029784;147029976;147034898;147036795;147038287;147040951;147042095;147042263;147042932;147047718;147049389;147050062;147051769;147061317;147061537;147063360;147068855;147075026;147077997	+;+;+;+;+;+;+;+;+;+;+;+;+;+;+;+;+;+;+;+;+;+;+;+;+;+;+;+;+;+	3367	24128	5'-3' exoribonuclease 2	63	61	60	62	62	57	60	60	57	70	59	60	59	53	60	36	60	56	61	58	52	60	53	54	52	46	52	55	45	58	63	58	59	83	75	71	72	72	74
Impact					NA	NA	NA	NA	NA	NA	NA	NA	NA	chr18;chr18;chr18;chr18;chr18;chr18;chr18;chr18;chr18;chr18;chr18	12972252;12974713;12975979;12976469;12982090;12984239;12985219;12986324;12988295;12989745;12990493	12972372;12974841;12976031;12976531;12982175;12984364;12985316;12986397;12988385;12989879;12992948	+;+;+;+;+;+;+;+;+;+;+	3432	16210	impact, RWD domain protein	63	51	56	64	59	59	62	71	64	59	55	56	55	43	53	76	76	63	90	89	65	81	68	55	64	52	48	64	44	49	67	60	51	74	59	55	97	83	83
Mrps7					NA	NA	NA	NA	NA	NA	NA	NA	NA	chr11;chr11;chr11;chr11;chr11	115604151;115604721;115605023;115605970;115606818	115604243;115604912;115605086;115606137;115607624	+;+;+;+;+	1324	50529	mitchondrial ribosomal protein S7	63	71	66	70	61	59	75	99	58	71	70	66	66	65	63	58	62	66	67	76	61	69	71	75	70	67	63	67	60	67	71	76	72	87	83	65	85	94	86
Rnf145					NA	NA	NA	NA	NA	NA	NA	NA	NA	chr11;chr11;chr11;chr11;chr11;chr11;chr11;chr11;chr11;chr11;chr11;chr11;chr11;chr11;chr11;chr11;chr11	44518964;44519377;44524928;44524928;44531276;44531276;44542629;44542629;44548764;44548764;44551644;44551644;44555138;44557256;44559972;44561465;44563920	44519274;44519668;44525143;44525143;44531384;44531384;44542720;44542720;44548999;44548999;44551819;44554977;44555278;44557438;44560119;44561821;44565520	+;+;+;+;+;+;+;+;+;+;+;+;+;+;+;+;+	7020	74315	ring finger protein 145	63	66	62	69	63	64	67	56	64	66	68	61	63	62	64	59	54	58	51	52	52	50	54	48	53	56	54	62	55	55	51	53	51	42	40	48	40	38	36
Galnt1					NA	NA	NA	NA	NA	NA	NA	NA	NA	chr18;chr18;chr18;chr18;chr18;chr18;chr18;chr18;chr18;chr18;chr18;chr18;chr18;chr18;chr18;chr18;chr18;chr18;chr18;chr18;chr18;chr18;chr18;chr18;chr18;chr18	24205344;24205994;24232599;24232599;24238242;24238242;24246050;24246050;24254518;24254518;24264325;24264325;24267528;24267528;24269448;24269448;24271586;24271586;24272662;24272662;24279944;24279944;24282102;24282102;24284710;24284710	24205518;24206080;24232653;24232653;24238485;24238485;24246224;24246224;24254684;24254684;24264532;24264532;24267698;24267698;24269565;24269565;24271766;24271766;24272801;24272801;24280042;24280042;24282236;24282236;24286816;24286816	+;+;+;+;+;+;+;+;+;+;+;+;+;+;+;+;+;+;+;+;+;+;+;+;+;+	4062	14423	polypeptide N-acetylgalactosaminyltransferase 1	63	62	64	63	62	66	61	69	70	70	70	63	66	65	69	66	64	63	62	59	62	56	53	56	71	67	73	63	56	62	64	67	56	61	58	53	67	67	67
Gmfb					NA	NA	NA	NA	NA	NA	NA	NA	NA	chr14;chr14;chr14;chr14;chr14;chr14;chr14	46808149;46814244;46814905;46815599;46816178;46817386;46822101	46811823;46814317;46814987;46815648;46816227;46817482;46822242	-;-;-;-;-;-;-	4171	63985	glia maturation factor, beta	63	63	68	63	60	70	64	73	66	65	64	67	63	59	67	59	64	60	66	61	64	71	64	66	74	70	75	64	56	66	71	67	68	86	76	67	88	89	90
Zfp131					NA	NA	NA	NA	NA	NA	NA	NA	NA	chr13;chr13;chr13;chr13;chr13;chr13;chr13;chr13;chr13;chr13;chr13;chr13;chr13;chr13;chr13;chr13;chr13;chr13;chr13;chr13;chr13;chr13;chr13;chr13;chr13;chr13;chr13;chr13;chr13;chr13;chr13;chr13;chr13;chr13;chr13;chr13	119765186;119765186;119765186;119765186;119765186;119768706;119768706;119768706;119768706;119768706;119775767;119775767;119775767;119775767;119775767;119776092;119776092;119782772;119782772;119782772;119782772;119782772;119788860;119788860;119788860;119788860;119788860;119790149;119790149;119790149;119790149;119790149;119790505;119790779;119790779;119790820	119767026;119767026;119767026;119767026;119767026;119768836;119768836;119768836;119768836;119768836;119775989;119775989;119776449;119776449;119776449;119776449;119776449;119782916;119782916;119782916;119782916;119782916;119788961;119788961;119788961;119788961;119788961;119790287;119790287;119790287;119790458;119790287;119790732;119790806;119790806;119791122	-;-;-;-;-;-;-;-;-;-;-;-;-;-;-;-;-;-;-;-;-;-;-;-;-;-;-;-;-;-;-;-;-;-;-;-	3771	72465	zinc finger protein 131	63	59	71	67	62	67	65	71	60	69	58	64	65	52	65	51	66	65	90	75	70	86	67	66	64	60	58	72	58	68	87	78	75	131	112	117	95	97	94
Vps36					NA	NA	NA	NA	NA	NA	NA	NA	NA	chr8;chr8;chr8;chr8;chr8;chr8;chr8;chr8;chr8;chr8;chr8;chr8;chr8;chr8	22192860;22198898;22202274;22205667;22206777;22207857;22210269;22210389;22211538;22213495;22216512;22217125;22218212;22218399	22192966;22198966;22202344;22205781;22206866;22207943;22210301;22210466;22211672;22213560;22216576;22217209;22218288;22218597	+;+;+;+;+;+;+;+;+;+;+;+;+;+	1277	70160	vacuolar protein sorting 36	63	55	57	51	52	55	56	58	71	59	47	52	52	53	58	38	56	51	49	49	53	51	51	49	56	42	53	54	44	54	48	47	44	56	50	66	78	81	76
Ddx47					NA	NA	NA	NA	NA	NA	NA	NA	NA	chr6;chr6;chr6;chr6;chr6;chr6;chr6;chr6;chr6;chr6;chr6;chr6	135011612;135012302;135015195;135015576;135015822;135016582;135017121;135018051;135018974;135020616;135021449;135023279	135011728;135012395;135015383;135015647;135015940;135016653;135017237;135018197;135019111;135020686;135021578;135023776	+;+;+;+;+;+;+;+;+;+;+;+	1764	67755	DEAD (Asp-Glu-Ala-Asp) box polypeptide 47	63	64	62	67	67	66	62	61	68	65	65	63	58	57	64	69	57	62	66	61	59	71	65	64	64	63	58	58	58	61	67	61	59	68	77	79	75	74	75
Plekhh3					NA	NA	NA	NA	NA	NA	NA	NA	NA	chr11;chr11;chr11;chr11;chr11;chr11;chr11;chr11;chr11;chr11;chr11;chr11;chr11	101162680;101163506;101164013;101164659;101165051;101165484;101166354;101167450;101167675;101167918;101168215;101168642;101170725	101163064;101163697;101164471;101164791;101165187;101165691;101166660;101167570;101167832;101168109;101168294;101168697;101171302	-;-;-;-;-;-;-;-;-;-;-;-;-	3006	217198	pleckstrin homology domain containing, family H (with MyTH4 domain) member 3	63	67	63	64	66	62	63	86	57	72	63	65	58	60	60	67	70	67	78	77	69	53	54	55	54	71	46	69	86	70	71	74	73	95	91	105	45	47	47
Ptpn4					NA	NA	NA	NA	NA	NA	NA	NA	NA	chr1;chr1;chr1;chr1;chr1;chr1;chr1;chr1;chr1;chr1;chr1;chr1;chr1;chr1;chr1;chr1;chr1;chr1;chr1;chr1;chr1;chr1;chr1;chr1;chr1;chr1;chr1	119658093;119667514;119675549;119678755;119680049;119682484;119682705;119684467;119687610;119691601;119691746;119692750;119706155;119707776;119715947;119721864;119726033;119741355;119743352;119765031;119765429;119765878;119773049;119773229;119783482;119802323;119836902	119659917;119667649;119675697;119678883;119680195;119682545;119682795;119684633;119687766;119691657;119691829;119692909;119706313;119707901;119716015;119722036;119726096;119741443;119743439;119765151;119765481;119765922;119773127;119773271;119783589;119802477;119837071	-;-;-;-;-;-;-;-;-;-;-;-;-;-;-;-;-;-;-;-;-;-;-;-;-;-;-	4706	19258	protein tyrosine phosphatase, non-receptor type 4	63	57	59	64	66	64	67	60	62	69	61	67	72	59	65	57	55	66	67	62	70	69	51	48	52	58	53	61	59	61	60	61	56	65	54	55	62	63	56
Vat1					NA	NA	NA	NA	NA	NA	NA	NA	NA	chr11;chr11;chr11;chr11;chr11;chr11	101458748;101460377;101462198;101462390;101462909;101465708	101460276;101460618;101462287;101462560;101463116;101466199	-;-;-;-;-;-	2732	26949	vesicle amine transport 1	63	65	60	62	57	62	59	61	67	66	64	60	57	65	62	79	56	71	58	60	64	58	61	69	70	67	67	59	67	71	60	65	60	45	47	51	44	41	45
Kdm4b					NA	NA	NA	NA	NA	NA	NA	NA	NA	chr17;chr17;chr17;chr17;chr17;chr17;chr17;chr17;chr17;chr17;chr17;chr17;chr17;chr17;chr17;chr17;chr17;chr17;chr17;chr17;chr17;chr17;chr17	56326050;56351633;56352976;56353525;56355863;56369123;56372424;56375854;56386083;56389259;56389485;56393718;56394769;56396204;56396497;56396902;56397123;56397302;56399381;56399690;56399949;56401223;56401546	56326229;56351797;56353151;56353639;56356056;56369172;56372527;56375991;56386279;56389342;56389672;56394106;56394889;56396382;56396692;56396978;56397178;56397410;56399566;56399854;56400068;56401315;56402873	+;+;+;+;+;+;+;+;+;+;+;+;+;+;+;+;+;+;+;+;+;+;+	4610	193796	lysine (K)-specific demethylase 4B	63	59	58	56	56	53	59	51	63	62	65	57	53	55	55	74	54	53	55	59	51	51	53	50	57	57	56	60	53	52	61	61	58	50	57	44	37	41	39
Lrfn3					NA	NA	NA	NA	NA	NA	NA	NA	NA	chr7;chr7;chr7	30355514;30359384;30361933	30356103;30360814;30362772	-;-;-	2861	233067	leucine rich repeat and fibronectin type III domain containing 3	63	63	58	52	54	59	52	60	56	56	57	58	49	55	57	62	56	56	51	57	56	62	59	60	58	67	62	53	66	61	42	56	46	43	47	42	39	42	38
Tgfbr1					NA	NA	NA	NA	NA	NA	NA	NA	NA	chr4;chr4;chr4;chr4;chr4;chr4;chr4;chr4;chr4	47353305;47383749;47393247;47396355;47402803;47403370;47405529;47406922;47410652	47353396;47383994;47393489;47396585;47402970;47403526;47405653;47407052;47414924	+;+;+;+;+;+;+;+;+	5666	21812	transforming growth factor, beta receptor I	63	70	66	67	69	66	70	69	67	70	68	64	75	66	65	63	63	59	58	52	56	48	46	44	53	54	58	69	61	63	68	63	63	68	62	52	58	59	56
Acp1					NA	NA	NA	NA	NA	NA	NA	NA	NA	chr12;chr12;chr12;chr12;chr12;chr12;chr12;chr12;chr12;chr12;chr12;chr12	30893326;30893326;30896116;30896116;30897745;30897745;30904718;30904870;30905069;30905069;30911490;30911490	30895953;30895953;30896221;30896221;30897806;30897806;30904831;30904983;30905142;30905142;30911612;30911612	-;-;-;-;-;-;-;-;-;-;-;-	3221	11431	acid phosphatase 1, soluble	63	61	57	65	64	60	63	52	68	65	62	64	66	61	59	54	59	56	60	63	56	65	64	60	73	65	72	61	52	60	59	59	58	70	66	62	74	85	76
Maf1					NA	NA	NA	NA	NA	NA	NA	NA	NA	chr15;chr15;chr15;chr15;chr15;chr15;chr15;chr15;chr15;chr15;chr15;chr15;chr15;chr15;chr15;chr15;chr15;chr15;chr15;chr15;chr15;chr15;chr15;chr15;chr15	76351294;76351294;76351294;76351996;76352420;76352420;76352467;76352646;76352646;76352646;76352847;76352847;76352847;76353138;76353138;76353138;76353341;76353341;76353341;76353586;76353586;76353586;76353847;76353847;76353847	76351659;76351659;76351659;76352041;76352552;76352552;76352552;76352774;76352774;76352774;76353012;76353012;76353012;76353259;76353259;76353259;76353460;76353460;76353460;76353720;76353720;76353720;76354378;76354378;76354378	+;+;+;+;+;+;+;+;+;+;+;+;+;+;+;+;+;+;+;+;+;+;+;+;+	1749	68877	MAF1 homolog, negative regulator of RNA polymerase III	63	65	66	64	61	63	67	58	83	65	67	64	61	61	65	70	64	60	69	66	61	60	59	67	70	69	61	70	79	71	67	61	66	81	82	89	83	83	83
Bcr					NA	NA	NA	NA	NA	NA	NA	NA	NA	chr10;chr10;chr10;chr10;chr10;chr10;chr10;chr10;chr10;chr10;chr10;chr10;chr10;chr10;chr10;chr10;chr10;chr10;chr10;chr10;chr10;chr10;chr10	75060896;75125024;75131021;75131499;75135894;75140990;75143082;75145322;75153886;75154898;75157078;75158010;75159786;75160330;75166045;75168107;75175277;75176343;75177884;75180124;75181135;75181569;75182240	75062310;75125196;75131125;75131684;75136001;75141050;75143134;75145462;75154007;75155066;75157197;75158085;75159890;75160404;75166142;75168238;75175336;75176452;75178023;75180258;75181240;75181731;75184923	+;+;+;+;+;+;+;+;+;+;+;+;+;+;+;+;+;+;+;+;+;+;+	6537	110279	breakpoint cluster region	63	55	54	60	55	53	66	63	56	60	55	56	54	54	54	54	56	56	61	59	56	60	53	48	51	52	45	63	57	54	55	53	50	58	55	50	44	45	40
Troap					NA	NA	NA	NA	NA	NA	NA	NA	NA	chr15;chr15;chr15;chr15;chr15;chr15;chr15;chr15;chr15;chr15;chr15;chr15;chr15;chr15;chr15;chr15;chr15;chr15;chr15;chr15;chr15;chr15;chr15;chr15;chr15;chr15;chr15;chr15	99074973;99074973;99075350;99075350;99075608;99075608;99077288;99077288;99077529;99077529;99077832;99077832;99078247;99078247;99078784;99078784;99080866;99080866;99081191;99081191;99081835;99081835;99082126;99082126;99082909;99082909;99083228;99083228	99075092;99075067;99075498;99075498;99075797;99075797;99077445;99077445;99077666;99077666;99077911;99077911;99078323;99078323;99078902;99078902;99080949;99080949;99081250;99081250;99081969;99081969;99082705;99082705;99083102;99083102;99083409;99083409	+;+;+;+;+;+;+;+;+;+;+;+;+;+;+;+;+;+;+;+;+;+;+;+;+;+;+;+	2266	78733	trophinin associated protein	63	45	55	61	45	42	52	37	52	53	44	55	56	38	47	54	51	45	51	41	31	49	37	39	45	45	33	57	48	40	65	47	52	48	48	40	32	25	27
Tfe3					NA	NA	NA	NA	NA	NA	NA	NA	NA	chrX;chrX;chrX;chrX;chrX;chrX;chrX;chrX;chrX;chrX;chrX;chrX;chrX;chrX;chrX;chrX;chrX;chrX;chrX;chrX;chrX;chrX;chrX;chrX;chrX;chrX;chrX;chrX;chrX;chrX;chrX;chrX;chrX;chrX;chrX;chrX;chrX;chrX;chrX;chrX;chrX;chrX;chrX;chrX;chrX;chrX;chrX;chrX;chrX;chrX;chrX;chrX;chrX;chrX;chrX;chrX;chrX;chrX	7762661;7762661;7762661;7762661;7763943;7764041;7765507;7765507;7765507;7765507;7765507;7765507;7766555;7766555;7766555;7766555;7766555;7766574;7767439;7767439;7767439;7767439;7767439;7767439;7767893;7767893;7767893;7767893;7769430;7769430;7769430;7769430;7769430;7769430;7770774;7770774;7770774;7770774;7770774;7770774;7770995;7770995;7770995;7770995;7770995;7770995;7772449;7772449;7772449;7772449;7772449;7772449;7773494;7773494;7773494;7773494;7773494;7773494	7763060;7763060;7763060;7763213;7764028;7764160;7765620;7765620;7765620;7765620;7765620;7765620;7766855;7766855;7766855;7766855;7766855;7766855;7767684;7767684;7767684;7767684;7767684;7767684;7767997;7767997;7767997;7767997;7769547;7769547;7769547;7769547;7769547;7769547;7770830;7770830;7770830;7770830;7770830;7770830;7771070;7771070;7771070;7771070;7771070;7771070;7772596;7772596;7772596;7772596;7772596;7772596;7775202;7775202;7775202;7775202;7775202;7775202	+;+;+;+;+;+;+;+;+;+;+;+;+;+;+;+;+;+;+;+;+;+;+;+;+;+;+;+;+;+;+;+;+;+;+;+;+;+;+;+;+;+;+;+;+;+;+;+;+;+;+;+;+;+;+;+;+;+	3633	209446	transcription factor E3	63	60	61	61	61	64	63	67	69	59	61	62	56	57	62	53	63	59	72	65	60	60	57	56	57	67	53	60	64	59	63	68	61	76	81	73	72	78	74
Armc1					NA	NA	NA	NA	NA	NA	NA	NA	NA	chr3;chr3;chr3;chr3;chr3;chr3;chr3	19132144;19134843;19135007;19144330;19149486;19157472;19162910	19134223;19134917;19135123;19144519;19149577;19157692;19163065	-;-;-;-;-;-;-	2931	74252	armadillo repeat containing 1	63	68	68	68	68	73	69	79	75	71	69	67	68	68	72	62	65	66	63	65	70	74	64	63	62	61	70	62	62	72	76	74	74	95	90	77	75	75	80
Faf1					NA	NA	NA	NA	NA	NA	NA	NA	NA	chr4;chr4;chr4;chr4;chr4;chr4;chr4;chr4;chr4;chr4;chr4;chr4;chr4;chr4;chr4;chr4;chr4;chr4;chr4	109676627;109710790;109720756;109727390;109736591;109742866;109757580;109794768;109829806;109840316;109841309;109842288;109861809;109883636;109890902;109925298;109925885;109935483;109961799	109677072;109710858;109720802;109727592;109736682;109742957;109757685;109794854;109829901;109840442;109841372;109842369;109861963;109883772;109890990;109925378;109925962;109935698;109963960	+;+;+;+;+;+;+;+;+;+;+;+;+;+;+;+;+;+;+	4429	14084	Fas-associated factor 1	63	61	60	64	61	64	64	60	64	68	65	62	60	54	62	62	66	59	65	66	68	80	68	65	63	57	59	59	48	58	62	66	62	95	89	94	77	76	78
Zfp445					NA	NA	NA	NA	NA	NA	NA	NA	NA	chr9;chr9;chr9;chr9;chr9;chr9;chr9	122848910;122854707;122856699;122857103;122857470;122861709;122865914	122853988;122854817;122856825;122857161;122857638;122862259;122866006	-;-;-;-;-;-;-	6189	235682	zinc finger protein 445	63	51	65	61	53	59	65	48	61	60	54	65	62	40	64	50	50	51	58	52	46	69	52	47	54	45	49	61	36	45	62	55	47	75	60	65	70	60	55
Txndc11					NA	NA	NA	NA	NA	NA	NA	NA	NA	chr16;chr16;chr16;chr16;chr16;chr16;chr16;chr16;chr16;chr16;chr16;chr16;chr16;chr16;chr16;chr16;chr16	11074911;11074911;11079704;11079704;11084208;11084208;11084751;11084751;11087777;11087777;11091586;11093816;11104566;11116795;11122670;11128487;11134268	11075642;11075642;11079784;11079784;11084317;11084317;11084893;11084893;11087930;11088569;11091786;11093928;11104659;11116924;11122767;11128703;11134532	-;-;-;-;-;-;-;-;-;-;-;-;-;-;-;-;-	2977	106200	thioredoxin domain containing 11	63	63	64	64	58	63	62	68	64	56	58	62	60	60	57	53	59	67	77	79	72	85	86	85	85	86	71	64	63	57	60	60	58	81	78	82	91	89	81
Rcbtb1					NA	NA	NA	NA	NA	NA	NA	NA	NA	chr14;chr14;chr14;chr14;chr14;chr14;chr14;chr14;chr14;chr14;chr14;chr14	59201228;59209925;59210435;59217596;59221417;59223193;59224633;59226308;59228255;59229887;59230410;59235219	59201584;59210094;59210585;59217762;59221575;59223300;59224775;59226498;59228381;59230038;59230540;59237265	+;+;+;+;+;+;+;+;+;+;+;+	3903	71330	regulator of chromosome condensation (RCC1) and BTB (POZ) domain containing protein 1	63	58	61	57	58	60	63	58	62	57	62	62	64	50	62	50	62	57	65	62	59	79	65	64	63	55	57	61	56	57	58	58	58	82	75	68	79	70	69
Gfm1					NA	NA	NA	NA	NA	NA	NA	NA	NA	chr3;chr3;chr3;chr3;chr3;chr3;chr3;chr3;chr3;chr3;chr3;chr3;chr3;chr3;chr3;chr3;chr3;chr3	67430115;67431650;67433355;67435505;67438546;67440102;67443555;67444773;67449679;67451299;67453670;67456573;67457888;67467807;67469466;67473463;67474553;67474719	67430322;67431802;67433487;67435709;67438662;67440252;67443709;67444857;67449816;67451400;67453726;67456710;67457970;67467969;67469610;67473623;67474606;67475068	+;+;+;+;+;+;+;+;+;+;+;+;+;+;+;+;+;+	2598	28030	G elongation factor, mitochondrial 1	63	60	64	68	63	60	64	39	64	59	61	59	61	58	60	55	57	60	60	56	62	69	60	56	64	60	68	55	55	60	61	60	58	70	66	64	74	66	71
Xiap					NA	NA	NA	NA	NA	NA	NA	NA	NA	chrX;chrX;chrX;chrX;chrX;chrX;chrX;chrX;chrX;chrX;chrX;chrX;chrX;chrX;chrX;chrX;chrX;chrX;chrX;chrX;chrX;chrX;chrX;chrX;chrX;chrX;chrX;chrX	42067836;42068357;42068398;42068398;42071242;42094367;42094367;42094367;42096613;42096613;42096613;42096613;42098804;42098804;42098804;42098804;42099837;42099837;42099837;42099837;42101996;42101996;42101996;42101996;42104791;42104791;42104791;42104791	42068056;42068482;42068872;42068872;42071503;42095272;42095272;42095272;42096712;42096712;42096712;42096712;42098882;42098882;42098882;42098882;42099879;42099879;42099879;42099879;42102196;42102196;42102196;42102196;42109664;42109664;42109664;42109664	+;+;+;+;+;+;+;+;+;+;+;+;+;+;+;+;+;+;+;+;+;+;+;+;+;+;+;+	7202	11798	X-linked inhibitor of apoptosis	63	57	60	55	58	59	60	50	57	58	60	60	60	57	61	50	56	61	54	55	57	50	46	46	48	54	56	55	51	55	54	54	52	62	54	43	57	54	54
Myg1					NA	NA	NA	NA	NA	NA	NA	NA	NA	chr15;chr15;chr15;chr15;chr15;chr15;chr15	102331709;102332090;102334202;102336832;102337101;102337329;102337636	102331953;102332202;102334361;102336984;102337223;102337510;102338138	+;+;+;+;+;+;+	1479	60315	melanocyte proliferating gene 1	63	59	63	60	62	56	66	43	58	67	68	68	63	58	63	40	71	57	67	60	58	64	59	60	63	63	58	66	65	58	58	61	66	79	83	86	72	77	71
Tmem14c					NA	NA	NA	NA	NA	NA	NA	NA	NA	chr13;chr13;chr13;chr13;chr13;chr13	41016250;41017115;41017706;41018356;41021119;41022106	41016398;41017173;41017782;41018457;41021206;41022582	+;+;+;+;+;+	952	66154	transmembrane protein 14C	63	66	76	73	67	84	79	65	81	76	76	77	69	84	83	77	76	79	68	69	74	66	60	84	84	56	97	78	60	79	67	74	74	81	70	70	68	97	90
Tex2					NA	NA	NA	NA	NA	NA	NA	NA	NA	chr11;chr11;chr11;chr11;chr11;chr11;chr11;chr11;chr11;chr11;chr11;chr11	106502139;106506867;106511902;106513587;106519882;106529262;106533871;106544172;106546664;106548714;106566965;106612858	106503718;106506987;106512111;106513712;106520014;106529361;106534017;106544419;106547003;106548914;106568627;106612930	-;-;-;-;-;-;-;-;-;-;-;-	4942	21763	testis expressed gene 2	63	66	65	63	62	61	60	52	60	64	61	64	62	66	61	65	57	61	55	53	53	62	63	67	71	79	69	63	61	62	55	62	60	76	74	71	81	80	79
Fam49b					NA	NA	NA	NA	NA	NA	NA	NA	NA	chr15;chr15;chr15;chr15;chr15;chr15;chr15;chr15;chr15;chr15;chr15;chr15	63929094;63935579;63937298;63938664;63939645;63941931;63943184;63944323;63950006;63956600;63970930;64060195	63931679;63935649;63937424;63938743;63939761;63942008;63943320;63944428;63950127;63956682;63970968;64060448	-;-;-;-;-;-;-;-;-;-;-;-	3800	223601	family with sequence similarity 49, member B	63	65	66	68	63	65	61	56	66	69	66	63	69	64	68	57	60	65	63	64	62	61	59	62	61	68	65	57	65	66	56	66	62	65	54	55	52	57	55
Ube2v1					NA	NA	NA	NA	NA	NA	NA	NA	NA	chr2;chr2;chr2;chr2	167607639;167610304;167617829;167631940	167609247;167610429;167617977;167632005	-;-;-;-	1950	66589	ubiquitin-conjugating enzyme E2 variant 1	63	80	77	76	79	74	76	66	74	72	75	78	74	75	80	55	77	76	78	81	78	69	88	80	80	76	70	82	60	79	72	81	79	67	65	75	64	62	64
Stam2					NA	NA	NA	NA	NA	NA	NA	NA	NA	chr2;chr2;chr2;chr2;chr2;chr2;chr2;chr2;chr2;chr2;chr2;chr2;chr2;chr2	52692206;52700005;52703102;52706399;52707918;52708143;52709596;52714818;52715688;52716425;52719697;52719902;52720884;52742061	52694937;52700171;52703252;52706453;52708005;52708225;52709690;52715004;52715757;52716571;52719795;52719977;52720968;52742149	-;-;-;-;-;-;-;-;-;-;-;-;-;-	4124	56324	signal transducing adaptor molecule (SH3 domain and ITAM motif) 2	63	64	72	60	66	66	68	92	67	69	69	66	67	67	69	55	63	68	61	63	62	69	62	62	66	64	65	64	59	69	65	65	61	64	64	79	76	79	79
Pan3					NA	NA	NA	NA	NA	NA	NA	NA	NA	chr5;chr5;chr5;chr5;chr5;chr5;chr5;chr5;chr5;chr5;chr5;chr5;chr5;chr5;chr5;chr5;chr5;chr5;chr5	147430580;147450653;147453252;147455118;147488111;147519505;147521830;147523176;147526519;147526925;147527129;147529955;147531217;147536401;147539243;147539742;147543070;147545606;147546365	147431009;147450774;147453318;147455188;147488258;147519752;147521934;147523233;147526680;147527041;147527230;147530120;147531307;147536540;147539372;147539806;147543208;147545735;147548501	+;+;+;+;+;+;+;+;+;+;+;+;+;+;+;+;+;+;+	4628	72587	PAN3 poly(A) specific ribonuclease subunit	63	63	64	64	63	63	70	62	62	70	64	64	64	55	60	65	61	57	61	56	54	65	54	47	61	64	54	63	55	55	64	66	50	92	71	74	82	71	70
Rab24					NA	NA	NA	NA	NA	NA	NA	NA	NA	chr13;chr13;chr13;chr13;chr13;chr13;chr13;chr13	55319223;55320312;55320503;55320745;55320927;55321102;55321390;55321538	55320214;55320374;55320553;55320844;55320994;55321180;55321458;55321980	-;-;-;-;-;-;-;-	1865	19336	RAB24, member RAS oncogene family	63	49	55	64	54	53	61	55	51	57	56	52	54	44	54	44	47	45	54	52	41	65	48	50	56	47	44	52	37	39	51	41	43	60	54	61	53	55	49
Arpin					NA	NA	NA	NA	NA	NA	NA	NA	NA	chr7;chr7;chr7;chr7;chr7;chr7	79925359;79927626;79928172;79929573;79931803;79935153	79926850;79927789;79928378;79929705;79931878;79935264	-;-;-;-;-;-	2184	70420	actin-related protein 2/3 complex inhibitor	63	62	51	58	66	63	57	76	49	73	67	61	58	65	61	60	64	60	54	54	55	50	53	51	65	72	60	60	68	58	58	52	59	52	59	58	66	64	61
Jmjd1c					NA	NA	NA	NA	NA	NA	NA	NA	NA	chr10;chr10;chr10;chr10;chr10;chr10;chr10;chr10;chr10;chr10;chr10;chr10;chr10;chr10;chr10;chr10;chr10;chr10;chr10;chr10;chr10;chr10;chr10;chr10;chr10;chr10;chr10;chr10;chr10;chr10;chr10;chr10;chr10;chr10;chr10;chr10;chr10;chr10;chr10;chr10;chr10;chr10;chr10;chr10;chr10;chr10;chr10;chr10;chr10;chr10;chr10	67127258;67157907;67185750;67189736;67189736;67215270;67215270;67216983;67216983;67218038;67218038;67218277;67218277;67218954;67218954;67224009;67224009;67224737;67224737;67229848;67229848;67231972;67231972;67233371;67233371;67238108;67238108;67238807;67238807;67239249;67239249;67239862;67239862;67240663;67240663;67243772;67243772;67244783;67244783;67245506;67245506;67246034;67246034;67248011;67248011;67249630;67249630;67254452;67254452;67255448;67255448	67127422;67158071;67186311;67189849;67189849;67215375;67215375;67217107;67217107;67218181;67218181;67218469;67218469;67220635;67220635;67224181;67224181;67226916;67226919;67230049;67230049;67232186;67232186;67233523;67233523;67238197;67238197;67238934;67238934;67239459;67239459;67240076;67240076;67240941;67240941;67243940;67243940;67244873;67244873;67245636;67245636;67246156;67246156;67248150;67248150;67249806;67249806;67254583;67254583;67256326;67256326	+;+;+;+;+;+;+;+;+;+;+;+;+;+;+;+;+;+;+;+;+;+;+;+;+;+;+;+;+;+;+;+;+;+;+;+;+;+;+;+;+;+;+;+;+;+;+;+;+;+;+	8947	108829	jumonji domain containing 1C	63	55	61	61	58	58	64	55	54	60	56	63	60	51	62	61	54	61	68	62	60	66	50	44	51	51	48	61	54	56	66	58	54	82	71	69	73	68	63
Eri3					NA	NA	NA	NA	NA	NA	NA	NA	NA	chr4;chr4;chr4;chr4;chr4;chr4;chr4;chr4;chr4;chr4;chr4;chr4;chr4;chr4;chr4;chr4;chr4;chr4;chr4;chr4;chr4;chr4;chr4;chr4;chr4;chr4;chr4;chr4;chr4;chr4;chr4;chr4;chr4	117550324;117550324;117550365;117550365;117552948;117552968;117564621;117564621;117564627;117582600;117582600;117582600;117582600;117589098;117589098;117589098;117589098;117593071;117593071;117593071;117593071;117615169;117615169;117615169;117615169;117649307;117649307;117649307;117649307;117673741;117673741;117673741;117673741	117550362;117550362;117550730;117550730;117553043;117553043;117564898;117564898;117564898;117582716;117582716;117582716;117582716;117589157;117589157;117589157;117589157;117593162;117593162;117593162;117593162;117615241;117615241;117615241;117615241;117649406;117649406;117649406;117649406;117674297;117674297;117674297;117674297	+;+;+;+;+;+;+;+;+;+;+;+;+;+;+;+;+;+;+;+;+;+;+;+;+;+;+;+;+;+;+;+;+	1778	140546	exoribonuclease 3	63	70	74	66	70	68	74	69	75	73	69	69	69	65	69	71	67	66	63	66	66	89	67	74	90	94	74	63	74	71	62	68	62	65	69	75	77	79	84
Chaf1a					NA	NA	NA	NA	NA	NA	NA	NA	NA	chr17;chr17;chr17;chr17;chr17;chr17;chr17;chr17;chr17;chr17;chr17;chr17;chr17;chr17	56040416;56044062;56046823;56056421;56057718;56058984;56059258;56062085;56062551;56062811;56063328;56064001;56064974;56067407	56040551;56044112;56047634;56056477;56057920;56059065;56059326;56062311;56062719;56062891;56063420;56064256;56065425;56068026	+;+;+;+;+;+;+;+;+;+;+;+;+;+	3308	27221	chromatin assembly factor 1, subunit A (p150)	63	55	48	57	51	48	58	43	43	59	48	54	46	44	50	44	50	49	50	50	43	49	39	41	46	38	41	55	44	47	51	53	52	72	61	60	49	40	39
Mbip					NA	NA	NA	NA	NA	NA	NA	NA	NA	chr12;chr12;chr12;chr12;chr12;chr12;chr12;chr12;chr12	56328307;56330229;56335798;56337303;56337764;56340201;56340385;56342236;56345672	56328799;56330267;56335895;56337455;56337829;56340297;56340603;56342355;56345894	-;-;-;-;-;-;-;-;-	1508	217588	MAP3K12 binding inhibitory protein 1	63	46	48	43	46	46	56	37	60	52	52	46	48	42	47	41	46	42	47	47	43	48	45	35	42	40	41	48	39	42	56	46	41	53	38	55	53	52	52
Zdhhc20					NA	NA	NA	NA	NA	NA	NA	NA	NA	chr14;chr14;chr14;chr14;chr14;chr14;chr14;chr14;chr14;chr14;chr14;chr14;chr14	57832702;57837591;57839090;57840829;57843188;57846921;57856610;57857628;57858540;57865521;57873893;57878433;57890063	57836646;57837667;57839205;57840918;57843314;57847062;57856730;57857660;57858609;57865641;57873996;57878459;57890262	-;-;-;-;-;-;-;-;-;-;-;-;-	5173	75965	zinc finger, DHHC domain containing 20	63	66	68	62	63	71	66	71	64	61	65	66	70	62	72	63	63	66	63	63	65	66	60	63	63	68	69	55	64	67	57	60	59	70	60	70	64	57	60
Thra					NA	NA	NA	NA	NA	NA	NA	NA	NA	chr11;chr11;chr11;chr11;chr11;chr11;chr11;chr11;chr11	98741873;98753290;98756108;98756923;98760876;98761721;98762921;98763529;98764278	98742006;98753638;98756175;98757023;98761023;98761926;98763067;98763787;98765111	+;+;+;+;+;+;+;+;+	2246	21833	thyroid hormone receptor alpha	63	58	70	61	63	63	56	82	62	56	66	65	53	64	70	67	54	68	59	62	64	49	50	59	53	58	68	59	66	62	50	62	58	45	44	47	32	34	35
Ncdn					NA	NA	NA	NA	NA	NA	NA	NA	NA	chr4;chr4;chr4;chr4;chr4;chr4;chr4	126743750;126746546;126747096;126748478;126749885;126751941;126752971	126745271;126746688;126747320;126748719;126750853;126752081;126753429	-;-;-;-;-;-;-	3701	26562	neurochondrin	63	59	55	59	60	60	64	44	61	61	60	61	56	58	55	80	60	53	59	61	53	63	62	60	59	67	49	63	66	56	56	66	58	78	77	73	78	86	84
Haus5					NA	NA	NA	NA	NA	NA	NA	NA	NA	chr7;chr7;chr7;chr7;chr7;chr7;chr7;chr7;chr7;chr7;chr7;chr7;chr7;chr7;chr7;chr7;chr7;chr7;chr7	30653708;30654170;30656949;30657162;30657599;30657838;30658503;30658853;30659063;30659289;30659540;30660094;30660259;30661629;30661869;30662936;30663095;30663223;30664831	30654055;30654302;30657078;30657273;30657744;30657918;30658665;30658983;30659126;30659413;30659597;30660176;30660328;30661788;30661974;30662960;30663127;30663285;30664994	-;-;-;-;-;-;-;-;-;-;-;-;-;-;-;-;-;-;-	2195	71909	HAUS augmin-like complex, subunit 5	63	50	60	62	54	49	61	38	65	58	51	55	54	42	49	57	55	43	57	55	39	50	43	42	46	51	34	63	54	46	60	50	49	67	58	51	48	44	38
Slk					NA	NA	NA	NA	NA	NA	NA	NA	NA	chr19;chr19;chr19;chr19;chr19;chr19;chr19;chr19;chr19;chr19;chr19;chr19;chr19;chr19;chr19;chr19;chr19;chr19;chr19;chr19;chr19;chr19;chr19;chr19;chr19;chr19;chr19;chr19;chr19;chr19;chr19;chr19;chr19;chr19;chr19;chr19;chr19	47580019;47580019;47608905;47608905;47611575;47611575;47611902;47611902;47615196;47615196;47615406;47615406;47616522;47616522;47619191;47619191;47619603;47619603;47622236;47622236;47622571;47622571;47625305;47625305;47627648;47635469;47635469;47636343;47636343;47637210;47637210;47637642;47637642;47638876;47638876;47641947;47641947	47580343;47580343;47609069;47609069;47611623;47611623;47612051;47612051;47615268;47615268;47615600;47615600;47616603;47616603;47619319;47619319;47620952;47620952;47622366;47622366;47622694;47622694;47625484;47625484;47627740;47635598;47635598;47636467;47636467;47637398;47637398;47637767;47637767;47638989;47638989;47645246;47645246	+;+;+;+;+;+;+;+;+;+;+;+;+;+;+;+;+;+;+;+;+;+;+;+;+;+;+;+;+;+;+;+;+;+;+;+;+	7030	20874	STE20-like kinase	62	56	66	59	62	63	67	52	67	61	61	67	65	50	67	52	58	63	56	55	59	59	52	49	56	53	56	58	44	59	64	56	53	82	68	67	72	71	69
Xrcc1					NA	NA	NA	NA	NA	NA	NA	NA	NA	chr7;chr7;chr7;chr7;chr7;chr7;chr7;chr7;chr7;chr7;chr7;chr7;chr7;chr7;chr7;chr7;chr7	24547150;24547790;24559736;24565536;24566219;24566389;24566858;24567039;24567314;24567810;24570216;24570449;24570872;24571015;24572209;24573054;24573225	24547359;24547882;24559852;24565694;24566293;24566500;24566967;24567144;24567572;24567926;24570309;24570578;24570926;24571151;24572299;24573129;24573438	+;+;+;+;+;+;+;+;+;+;+;+;+;+;+;+;+	2155	22594	X-ray repair complementing defective repair in Chinese hamster cells 1	62	58	62	64	59	59	62	35	57	63	52	57	59	50	56	71	57	50	55	56	47	64	57	59	61	55	54	60	55	53	56	56	57	57	65	51	65	58	62
Tm9sf4					NA	NA	NA	NA	NA	NA	NA	NA	NA	chr2;chr2;chr2;chr2;chr2;chr2;chr2;chr2;chr2;chr2;chr2;chr2;chr2;chr2;chr2;chr2;chr2;chr2	153161301;153178889;153182388;153187263;153187531;153188954;153190831;153191051;153191930;153194277;153195311;153195490;153198350;153200643;153202338;153203782;153204535;153208607	153161571;153179002;153182487;153187431;153187663;153189077;153190949;153191162;153192000;153194409;153195392;153195565;153198433;153200818;153202401;153203901;153204624;153210463	+;+;+;+;+;+;+;+;+;+;+;+;+;+;+;+;+;+	3895	99237	transmembrane 9 superfamily protein member 4	62	62	61	59	59	61	69	56	64	68	60	62	63	61	62	60	60	61	61	62	65	71	66	64	78	77	70	61	65	59	59	64	64	70	71	64	83	69	74
Pop5					NA	NA	NA	NA	NA	NA	NA	NA	NA	chr5;chr5;chr5;chr5;chr5;chr5	115235851;115237824;115238135;115240162;115240473;115240639	115235884;115238069;115238277;115240311;115240556;115240970	+;+;+;+;+;+	989	117109	processing of precursor 5, ribonuclease P/MRP family (S. cerevisiae)	62	74	73	61	61	65	69	91	61	56	68	66	59	70	62	79	78	67	74	68	75	62	64	76	62	62	61	78	66	74	67	75	66	83	89	85	71	60	70
Mllt4					NA	NA	NA	NA	NA	NA	NA	NA	NA	chr17;chr17;chr17;chr17;chr17;chr17;chr17;chr17;chr17;chr17;chr17;chr17;chr17;chr17;chr17;chr17;chr17;chr17;chr17;chr17;chr17;chr17;chr17;chr17;chr17;chr17;chr17;chr17;chr17;chr17;chr17;chr17;chr17	13760541;13803939;13807280;13808932;13810410;13818121;13822266;13823291;13825943;13828929;13829870;13832368;13835238;13846272;13846434;13849108;13849568;13850780;13852316;13855214;13859873;13861769;13881285;13881851;13882383;13883741;13884569;13885322;13887982;13896088;13898945;13902530;13903854	13760778;13804134;13807392;13809095;13810570;13818278;13822377;13823458;13825987;13829023;13830132;13832437;13835356;13846333;13846639;13849253;13849662;13851045;13852459;13855412;13859976;13861855;13881350;13881924;13882501;13883935;13884660;13885507;13888977;13896222;13899227;13902614;13905794	+;+;+;+;+;+;+;+;+;+;+;+;+;+;+;+;+;+;+;+;+;+;+;+;+;+;+;+;+;+;+;+;+	7383	NA	NA	62	55	59	64	60	56	70	53	58	65	60	63	65	53	60	54	58	62	62	59	61	61	51	45	58	53	56	65	48	55	60	54	53	82	67	60	83	76	66
Ppp2r5e					NA	NA	NA	NA	NA	NA	NA	NA	NA	chr12;chr12;chr12;chr12;chr12;chr12;chr12;chr12;chr12;chr12;chr12;chr12;chr12;chr12	75450881;75459688;75462302;75464874;75466628;75466792;75468512;75469542;75469732;75485132;75493414;75515602;75593169;75595635	75453813;75459789;75462429;75464993;75466678;75466845;75468620;75469601;75469862;75485224;75493515;75515798;75593332;75596200	-;-;-;-;-;-;-;-;-;-;-;-;-;-	4810	26932	protein phosphatase 2, regulatory subunit B', epsilon	62	64	65	64	63	61	64	63	57	67	65	65	65	57	66	56	57	60	66	60	59	71	63	58	63	63	61	62	62	61	63	63	59	87	73	82	76	67	68
Snx4					NA	NA	NA	NA	NA	NA	NA	NA	NA	chr16;chr16;chr16;chr16;chr16;chr16;chr16;chr16;chr16;chr16;chr16;chr16;chr16;chr16	33251456;33264259;33266750;33268018;33269656;33276942;33280633;33284410;33285987;33287692;33290099;33291741;33294641;33298431	33251601;33264380;33266885;33268167;33269703;33276997;33280705;33284471;33286052;33287781;33290198;33291886;33294755;33299562	+;+;+;+;+;+;+;+;+;+;+;+;+;+	2442	69150	sorting nexin 4	62	71	72	60	67	68	65	51	68	68	62	65	64	62	65	55	67	66	63	58	62	71	63	62	64	73	71	63	63	65	60	62	62	64	76	56	66	65	66
Igsf1					NA	NA	NA	NA	NA	NA	NA	NA	NA	chrX;chrX;chrX;chrX;chrX;chrX;chrX;chrX;chrX;chrX;chrX;chrX;chrX;chrX;chrX;chrX;chrX;chrX;chrX;chrX;chrX;chrX;chrX;chrX;chrX;chrX;chrX;chrX;chrX;chrX;chrX;chrX;chrX;chrX;chrX;chrX;chrX;chrX;chrX;chrX;chrX;chrX;chrX;chrX;chrX;chrX;chrX;chrX;chrX	49782537;49782537;49783100;49783100;49783612;49783612;49784022;49784022;49784506;49784506;49784972;49784972;49785988;49785988;49786349;49786859;49786859;49786859;49787358;49787358;49787358;49788033;49788033;49788033;49788148;49788148;49788148;49790082;49790082;49790515;49790515;49791287;49791287;49791815;49791815;49792967;49793904;49793904;49794492;49794492;49794492;49795123;49795123;49795123;49795279;49795279;49795279;49797653;49797653	49782952;49782952;49783223;49783223;49783890;49783890;49784309;49784309;49784793;49784793;49785259;49785259;49786275;49786275;49786552;49787137;49787137;49787137;49787648;49787648;49787648;49788065;49788065;49788065;49788218;49788218;49788243;49790202;49790202;49790766;49790766;49791580;49791580;49792099;49792099;49794191;49794191;49794191;49794773;49794773;49794773;49795149;49795149;49795149;49795364;49795407;49795407;49797745;49797745	-;-;-;-;-;-;-;-;-;-;-;-;-;-;-;-;-;-;-;-;-;-;-;-;-;-;-;-;-;-;-;-;-;-;-;-;-;-;-;-;-;-;-;-;-;-;-;-;-	5582	209268	immunoglobulin superfamily, member 1	62	61	59	59	62	61	62	71	64	58	61	56	62	57	58	63	63	57	63	62	58	73	67	59	61	60	57	60	54	60	57	65	53	54	53	63	58	51	48
Tmem63a					NA	NA	NA	NA	NA	NA	NA	NA	NA	chr1;chr1;chr1;chr1;chr1;chr1;chr1;chr1;chr1;chr1;chr1;chr1;chr1;chr1;chr1;chr1;chr1;chr1;chr1;chr1;chr1;chr1;chr1	180942518;180946566;180948813;180952132;180952981;180954808;180955993;180956420;180957977;180960426;180960735;180961048;180962347;180962999;180965540;180965744;180966468;180968745;180970180;180971967;180972716;180973140;180974169	180942559;180946765;180948892;180952195;180953018;180954950;180956044;180956528;180958047;180960506;180960858;180961181;180962484;180963152;180965646;180965830;180966530;180968907;180970285;180972134;180972831;180973202;180975104	+;+;+;+;+;+;+;+;+;+;+;+;+;+;+;+;+;+;+;+;+;+;+	3239	208795	transmembrane protein 63a	62	58	45	57	52	47	54	47	45	50	52	47	47	48	47	51	52	44	53	48	39	52	42	39	65	68	50	51	55	47	59	48	46	57	57	52	64	49	53
Ndufb2					NA	NA	NA	NA	NA	NA	NA	NA	NA	chr6;chr6;chr6;chr6	39592583;39596451;39598266;39599392	39592712;39596595;39598365;39599471	+;+;+;+	455	68198	NADH:ubiquinone oxidoreductase subunit B2	62	77	66	66	76	75	64	43	69	84	72	73	61	74	69	98	79	78	59	64	69	70	68	62	60	75	80	62	67	70	60	78	81	68	54	61	58	73	62
Itfg3					NA	NA	NA	NA	NA	NA	NA	NA	NA	chr17;chr17;chr17;chr17;chr17;chr17;chr17;chr17;chr17;chr17;chr17;chr17;chr17;chr17;chr17;chr17;chr17;chr17;chr17;chr17;chr17;chr17;chr17;chr17;chr17	26212692;26212692;26213804;26213804;26214328;26214328;26214652;26214652;26215185;26215185;26216189;26216189;26216559;26216559;26217294;26217294;26218124;26218124;26218635;26218635;26220281;26220281;26225912;26244006;26244006	26213717;26213717;26213906;26213906;26214483;26214483;26214727;26214727;26215325;26215325;26216318;26216318;26216691;26216691;26217430;26217430;26218318;26218318;26218751;26218751;26220580;26220580;26226023;26244242;26244242	-;-;-;-;-;-;-;-;-;-;-;-;-;-;-;-;-;-;-;-;-;-;-;-;-	2863	NA	NA	62	60	62	62	58	61	54	69	56	53	57	57	56	55	59	57	58	56	58	65	57	77	70	77	76	75	75	53	61	58	50	53	53	62	61	60	77	84	82
Lsm4					NA	NA	NA	NA	NA	NA	NA	NA	NA	chr8;chr8;chr8;chr8;chr8	70673231;70676555;70677778;70677954;70678360	70673457;70676596;70677876;70678134;70678752	+;+;+;+;+	942	50783	LSM4 homolog, U6 small nuclear RNA and mRNA degradation associated	62	66	54	66	72	67	62	80	64	57	68	62	74	76	67	52	60	67	63	73	64	70	65	66	72	61	64	74	75	70	70	70	63	57	68	63	75	68	91
Cog7					NA	NA	NA	NA	NA	NA	NA	NA	NA	chr7;chr7;chr7;chr7;chr7;chr7;chr7;chr7;chr7;chr7;chr7;chr7;chr7;chr7;chr7;chr7;chr7	121922839;121925424;121929187;121930530;121935658;121936954;121941170;121943778;121949745;121951163;121955930;121963138;121964201;121971280;121977267;121977616;121981417	121923468;121925567;121929301;121930613;121935798;121937140;121941235;121943894;121949899;121951290;121956128;121963260;121964283;121971448;121977383;121977764;121981693	-;-;-;-;-;-;-;-;-;-;-;-;-;-;-;-;-	2884	233824	component of oligomeric golgi complex 7	62	60	66	61	61	63	65	60	57	63	63	61	57	59	62	78	59	66	58	61	57	64	62	63	70	74	65	60	63	62	56	59	55	59	66	61	63	73	68
Tex13					NA	NA	NA	NA	NA	NA	NA	NA	NA	chrX;chrX;chrX;chrX	140808307;140810001;140812638;140813372	140809707;140810168;140813122;140813433	-;-;-;-	2116	NA	NA	62	48	42	49	47	40	53	32	40	52	41	42	55	33	36	51	40	30	43	39	28	39	31	26	48	41	31	50	33	28	48	35	31	58	40	34	43	34	31
Dusp3					NA	NA	NA	NA	NA	NA	NA	NA	NA	chr11;chr11;chr11	101971144;101981617;101984612	101974939;101981843;101984791	-;-;-	4203	72349	dual specificity phosphatase 3 (vaccinia virus phosphatase VH1-related)	62	56	57	62	59	64	60	58	66	59	57	58	62	57	58	72	67	65	71	73	64	68	71	70	69	60	65	65	56	64	66	64	65	71	64	64	75	80	83
Tenm3					NA	NA	NA	NA	NA	NA	NA	NA	NA	chr8;chr8;chr8;chr8;chr8;chr8;chr8;chr8;chr8;chr8;chr8;chr8;chr8;chr8;chr8;chr8;chr8;chr8;chr8;chr8;chr8;chr8;chr8;chr8;chr8;chr8;chr8;chr8;chr8;chr8;chr8;chr8;chr8;chr8;chr8;chr8;chr8;chr8;chr8;chr8;chr8;chr8;chr8;chr8;chr8;chr8;chr8;chr8;chr8;chr8;chr8;chr8;chr8;chr8;chr8;chr8	48225665;48225665;48232008;48232008;48235290;48235290;48240245;48240245;48254410;48254410;48256832;48256832;48276030;48276030;48277667;48277667;48278958;48278958;48287133;48287791;48287791;48292119;48292119;48293507;48293507;48298786;48298786;48299594;48299594;48300755;48300755;48310623;48310623;48313238;48335589;48335589;48340954;48340954;48342257;48342257;48342615;48342615;48343232;48343232;48349199;48349199;48367311;48367311;48395436;48395436;48417008;48417008;48646258;48646258;48674410;48674410	48229201;48229201;48232138;48232138;48236901;48236901;48240541;48240541;48254645;48254645;48257007;48257007;48276904;48276904;48277821;48277821;48279190;48279190;48287153;48288040;48288040;48292262;48292262;48293774;48293774;48299047;48299047;48299713;48299713;48300971;48300971;48310769;48310769;48313264;48335774;48335774;48341154;48341154;48342451;48342451;48342716;48342716;48343442;48343442;48349413;48349413;48367433;48367433;48395674;48395674;48417245;48417245;48646536;48646536;48674690;48674690	-;-;-;-;-;-;-;-;-;-;-;-;-;-;-;-;-;-;-;-;-;-;-;-;-;-;-;-;-;-;-;-;-;-;-;-;-;-;-;-;-;-;-;-;-;-;-;-;-;-;-;-;-;-;-;-	10978	23965	teneurin transmembrane protein 3	62	56	58	54	59	55	65	56	52	55	56	60	56	61	61	49	55	64	54	54	63	45	35	33	46	49	50	60	61	60	52	58	53	44	47	41	40	38	33
Thoc2					NA	NA	NA	NA	NA	NA	NA	NA	NA	chrX;chrX;chrX;chrX;chrX;chrX;chrX;chrX;chrX;chrX;chrX;chrX;chrX;chrX;chrX;chrX;chrX;chrX;chrX;chrX;chrX;chrX;chrX;chrX;chrX;chrX;chrX;chrX;chrX;chrX;chrX;chrX;chrX;chrX;chrX;chrX;chrX;chrX;chrX	41794994;41802947;41803456;41806402;41806645;41807034;41812459;41813950;41814198;41822368;41822693;41823362;41823634;41824090;41825436;41826020;41827183;41830693;41833309;41835098;41836501;41838115;41838584;41839550;41844027;41844225;41844764;41856734;41858064;41858799;41860125;41864029;41872290;41872565;41873882;41879886;41881909;41897792;41911801	41797779;41802992;41803532;41806562;41806714;41807171;41812494;41814008;41814628;41822470;41822871;41823546;41823765;41824218;41825593;41826161;41827458;41830857;41833488;41835215;41836597;41838195;41838677;41839634;41844128;41844355;41844805;41856929;41858236;41858954;41860217;41864195;41872423;41872686;41873952;41879937;41882000;41897850;41911901	-;-;-;-;-;-;-;-;-;-;-;-;-;-;-;-;-;-;-;-;-;-;-;-;-;-;-;-;-;-;-;-;-;-;-;-;-;-;-	7619	331401	THO complex 2	62	56	57	62	59	57	65	38	60	62	56	62	65	46	58	50	57	50	56	53	47	68	51	42	54	55	46	58	45	48	60	54	43	63	51	53	60	53	49
C1galt1c1					NA	NA	NA	NA	NA	NA	NA	NA	NA	chrX;chrX	38630783;38634978	38632123;38635143	-;-	1507	59048	C1GALT1-specific chaperone 1	62	64	72	60	62	70	68	46	68	68	71	66	68	69	65	103	60	64	59	62	61	60	60	69	81	95	78	65	71	67	61	57	62	52	56	59	69	67	76
Klc2					NA	NA	NA	NA	NA	NA	NA	NA	NA	chr19;chr19;chr19;chr19;chr19;chr19;chr19;chr19;chr19;chr19;chr19;chr19;chr19;chr19;chr19;chr19;chr19;chr19;chr19;chr19;chr19;chr19;chr19;chr19;chr19;chr19;chr19;chr19;chr19;chr19;chr19;chr19	5107746;5107746;5109103;5109103;5109301;5109301;5109493;5109493;5109733;5109733;5110197;5110197;5110367;5110372;5111138;5111138;5111365;5111365;5111619;5111619;5111826;5111826;5112718;5112718;5113781;5113781;5113941;5113941;5117194;5117194;5118122;5118122	5108688;5108688;5109160;5109160;5109425;5109425;5109642;5109642;5109841;5109841;5110264;5110264;5110416;5110416;5111237;5111237;5111538;5111538;5111720;5111720;5111913;5111913;5112940;5112940;5113850;5113850;5114171;5114171;5117469;5117432;5118408;5118408	-;-;-;-;-;-;-;-;-;-;-;-;-;-;-;-;-;-;-;-;-;-;-;-;-;-;-;-;-;-;-;-	3054	16594	kinesin light chain 2	62	75	67	66	69	72	71	78	68	66	72	70	59	63	67	73	68	64	63	67	64	59	60	61	69	65	62	70	63	65	57	67	63	71	75	72	58	69	63
Cenpf					NA	NA	NA	NA	NA	NA	NA	NA	NA	chr1;chr1;chr1;chr1;chr1;chr1;chr1;chr1;chr1;chr1;chr1;chr1;chr1;chr1;chr1;chr1;chr1;chr1	189640614;189646802;189648611;189650562;189651148;189652261;189656645;189661997;189668516;189671048;189672509;189678939;189680221;189682361;189682845;189683768;189684945;189687976	189642802;189646980;189649087;189650721;189651300;189655092;189660072;189662132;189668638;189671176;189672634;189679141;189680506;189682452;189682951;189683964;189685138;189688086	-;-;-;-;-;-;-;-;-;-;-;-;-;-;-;-;-;-	11122	108000	centromere protein F	62	49	53	62	49	48	61	42	45	58	47	60	60	46	56	39	44	53	48	40	50	53	37	35	40	33	37	52	39	46	49	48	48	48	42	36	38	33	25
Bag3					NA	NA	NA	NA	NA	NA	NA	NA	NA	chr7;chr7;chr7;chr7	128523583;128539973;128541807;128545590	128524044;128540311;128542208;128546979	+;+;+;+	2593	29810	BCL2-associated athanogene 3	62	61	76	73	65	87	75	79	89	75	64	70	62	61	72	92	115	115	107	133	116	63	86	84	60	80	69	92	98	95	89	97	100	85	81	90	50	62	58
Dpm2					NA	NA	NA	NA	NA	NA	NA	NA	NA	chr2;chr2;chr2;chr2	32570858;32571206;32572297;32572959	32570912;32571295;32572399;32573571	+;+;+;+	861	13481	dolichol-phosphate (beta-D) mannosyltransferase 2	62	56	56	66	61	65	59	28	52	63	58	59	65	59	59	57	67	52	63	63	47	74	74	70	75	78	63	64	55	57	66	54	62	84	67	64	102	98	87
1110008P14Rik					NA	NA	NA	NA	NA	NA	NA	NA	NA	chr2;chr2	32379101;32381692	32379533;32381915	-;-	657	73737	RIKEN cDNA 1110008P14 gene	62	96	68	77	90	70	71	45	116	65	72	80	76	97	79	52	85	75	67	78	72	72	79	80	85	96	76	79	113	82	65	78	77	76	80	43	83	80	88
Samd10					NA	NA	NA	NA	NA	NA	NA	NA	NA	chr2;chr2;chr2;chr2;chr2	181595218;181596747;181597172;181597428;181598932	181596605;181596887;181597343;181597609;181599147	-;-;-;-;-	2099	229011	sterile alpha motif domain containing 10	62	62	65	62	62	63	53	60	66	66	65	59	58	59	61	62	55	57	57	55	52	46	45	50	63	68	61	58	67	54	45	53	56	45	42	45	44	35	40
Lactb2					NA	NA	NA	NA	NA	NA	NA	NA	NA	chr1;chr1;chr1;chr1;chr1;chr1;chr1	13625900;13627356;13630065;13638231;13647385;13650721;13660329	13626904;13627437;13630213;13638409;13647511;13650884;13660509	-;-;-;-;-;-;-	1887	212442	lactamase, beta 2	62	60	64	60	61	63	66	40	59	62	57	61	65	58	66	54	67	62	67	71	60	70	76	69	79	75	79	60	59	66	65	63	60	90	87	82	101	99	90
Pex7					NA	NA	NA	NA	NA	NA	NA	NA	NA	chr10;chr10;chr10;chr10;chr10;chr10;chr10;chr10;chr10;chr10;chr10;chr10;chr10;chr10;chr10;chr10;chr10;chr10;chr10	19860090;19860090;19869294;19869294;19884778;19884778;19887060;19887060;19888656;19888656;19894250;19894250;19894725;19904563;19904563;19905845;19905845;19907459;19907459	19860994;19860994;19869393;19869393;19884833;19884833;19887173;19887173;19888762;19888762;19894358;19894358;19894802;19904713;19904713;19905902;19905902;19907674;19907674	-;-;-;-;-;-;-;-;-;-;-;-;-;-;-;-;-;-;-	1894	18634	peroxisomal biogenesis factor 7	62	49	61	58	54	58	61	43	47	53	57	57	47	52	55	58	59	55	42	48	52	52	37	45	50	46	60	51	45	51	55	54	55	53	53	54	47	40	45
Zw10					NA	NA	NA	NA	NA	NA	NA	NA	NA	chr9;chr9;chr9;chr9;chr9;chr9;chr9;chr9;chr9;chr9;chr9;chr9;chr9;chr9;chr9;chr9	49055581;49057643;49060570;49060868;49061055;49062193;49064010;49066679;49068660;49069574;49071582;49073203;49074019;49074905;49077452;49078199	49055787;49057777;49060671;49060945;49061214;49062345;49064201;49066842;49068842;49069812;49071653;49073372;49074149;49075036;49077654;49078773	+;+;+;+;+;+;+;+;+;+;+;+;+;+;+;+	2896	26951	zw10 kinetochore protein	62	51	55	61	56	49	61	45	63	57	52	57	59	44	52	51	44	47	63	54	45	63	55	47	57	59	41	57	45	45	58	53	49	79	66	69	57	56	53
Vasp					NA	NA	NA	NA	NA	NA	NA	NA	NA	chr7;chr7;chr7;chr7;chr7;chr7;chr7;chr7;chr7;chr7;chr7;chr7;chr7;chr7;chr7;chr7;chr7;chr7;chr7;chr7;chr7;chr7;chr7;chr7;chr7;chr7;chr7;chr7;chr7;chr7;chr7;chr7;chr7;chr7;chr7;chr7;chr7;chr7;chr7;chr7;chr7;chr7;chr7;chr7;chr7;chr7;chr7;chr7;chr7;chr7	19256930;19256930;19256930;19256930;19257862;19257862;19257862;19257862;19258803;19258803;19258803;19258803;19258974;19258974;19258974;19258974;19259232;19259232;19259232;19259232;19259416;19259416;19259416;19259416;19260581;19260581;19260581;19260581;19260824;19260824;19260824;19260824;19261176;19261176;19261176;19261975;19261975;19261975;19264405;19264405;19264435;19264526;19264654;19264654;19264654;19264654;19271514;19271514;19271514;19271514	19257754;19257754;19257754;19257754;19257919;19257919;19257919;19257919;19258893;19258893;19258893;19258893;19259019;19259019;19259019;19259019;19259265;19259265;19259265;19259265;19259467;19259467;19259467;19259467;19260678;19260681;19260681;19260681;19261065;19261065;19260870;19261065;19261213;19261213;19261213;19262059;19262059;19262059;19264570;19264570;19264570;19264570;19264825;19264825;19264825;19264825;19271854;19271854;19271854;19271854	-;-;-;-;-;-;-;-;-;-;-;-;-;-;-;-;-;-;-;-;-;-;-;-;-;-;-;-;-;-;-;-;-;-;-;-;-;-;-;-;-;-;-;-;-;-;-;-;-;-	2251	22323	vasodilator-stimulated phosphoprotein	62	61	57	50	55	60	59	47	61	49	54	53	45	54	56	53	60	56	68	67	60	61	59	62	63	58	51	49	50	53	60	57	47	64	63	65	53	57	57
Brms1l					NA	NA	NA	NA	NA	NA	NA	NA	NA	chr12;chr12;chr12;chr12;chr12;chr12;chr12;chr12;chr12;chr12	55836366;55841571;55844396;55845284;55860091;55861088;55861390;55863134;55865951;55868162	55836645;55841661;55844523;55845363;55860187;55861171;55861454;55863173;55866077;55869735	+;+;+;+;+;+;+;+;+;+	2566	52592	breast cancer metastasis-suppressor 1-like	62	60	57	62	63	52	55	51	58	54	54	57	63	50	58	57	50	50	53	52	55	48	42	44	54	51	49	58	47	50	58	58	47	66	56	70	51	50	50
Asxl2					NA	NA	NA	NA	NA	NA	NA	NA	NA	chr12;chr12;chr12;chr12;chr12;chr12;chr12;chr12;chr12;chr12;chr12;chr12;chr12;chr12;chr12;chr12;chr12;chr12;chr12;chr12;chr12;chr12;chr12	3426857;3426857;3442474;3442474;3451659;3451659;3457062;3457062;3469478;3469478;3474490;3474490;3476026;3484445;3484445;3489637;3489637;3493734;3493734;3496225;3496225;3499979;3499979	3427212;3427212;3442556;3442556;3451770;3451770;3457209;3457209;3469593;3469593;3474613;3474613;3476169;3484608;3484608;3489733;3489733;3493839;3493839;3496936;3496936;3506849;3506849	+;+;+;+;+;+;+;+;+;+;+;+;+;+;+;+;+;+;+;+;+;+;+	9033	75302	additional sex combs like 2, transcriptional regulator	62	55	56	62	58	55	70	67	58	60	51	57	65	52	57	55	51	56	65	55	59	73	53	46	52	51	49	61	54	55	65	60	57	71	58	61	65	57	51
Xpr1					NA	NA	NA	NA	NA	NA	NA	NA	NA	chr1;chr1;chr1;chr1;chr1;chr1;chr1;chr1;chr1;chr1;chr1;chr1;chr1;chr1;chr1	155275657;155283213;155290195;155293109;155307622;155308951;155312759;155313171;155324314;155328599;155330338;155332163;155345553;155384611;155417166	155281070;155283434;155290331;155293275;155307816;155309122;155312938;155313361;155324395;155328682;155330487;155332386;155345654;155384662;155417444	-;-;-;-;-;-;-;-;-;-;-;-;-;-;-	7651	19775	xenotropic and polytropic retrovirus receptor 1	62	59	67	68	62	66	64	50	67	66	65	70	67	65	72	66	59	71	64	63	71	63	63	65	65	69	71	62	60	66	61	63	62	62	59	66	80	68	72
Rtca					NA	NA	NA	NA	NA	NA	NA	NA	NA	chr3;chr3;chr3;chr3;chr3;chr3;chr3;chr3;chr3;chr3;chr3	116488964;116492983;116494083;116495636;116497590;116499546;116501112;116504345;116506835;116507751;116507945	116489338;116493087;116494177;116495694;116497714;116499687;116501170;116504468;116506978;116507851;116508175	-;-;-;-;-;-;-;-;-;-;-	1560	66368	RNA 3'-terminal phosphate cyclase	62	72	66	72	67	72	60	95	63	57	70	68	66	62	70	53	73	64	70	68	67	75	72	73	72	69	67	64	64	63	71	64	65	91	80	74	75	77	74
Txndc16					NA	NA	NA	NA	NA	NA	NA	NA	NA	chr14;chr14;chr14;chr14;chr14;chr14;chr14;chr14;chr14;chr14;chr14;chr14;chr14;chr14;chr14;chr14;chr14;chr14;chr14;chr14;chr14	45134448;45140418;45141973;45144942;45147829;45151338;45151758;45161334;45162240;45162932;45165347;45165727;45169238;45172514;45183046;45205342;45206729;45211156;45213286;45218996;45219217	45135970;45140608;45142133;45145080;45147913;45151474;45151926;45161393;45162383;45163055;45165407;45165893;45169388;45172604;45183167;45205416;45206802;45211238;45213524;45219049;45219394	-;-;-;-;-;-;-;-;-;-;-;-;-;-;-;-;-;-;-;-;-	4028	70561	thioredoxin domain containing 16	62	61	56	59	56	61	57	55	66	66	60	58	61	55	59	60	61	58	60	58	60	63	54	55	53	58	60	61	52	53	55	58	54	57	57	61	45	41	47
Nfix					NA	NA	NA	NA	NA	NA	NA	NA	NA	chr8;chr8;chr8;chr8;chr8;chr8;chr8;chr8;chr8;chr8;chr8;chr8;chr8;chr8;chr8;chr8;chr8;chr8;chr8;chr8;chr8;chr8;chr8;chr8;chr8;chr8;chr8;chr8;chr8;chr8;chr8;chr8;chr8;chr8;chr8;chr8;chr8;chr8;chr8	84704712;84704712;84704712;84704712;84713766;84713766;84713766;84713766;84716141;84721643;84721643;84721643;84721643;84723728;84723728;84726469;84726469;84726469;84726469;84727124;84727124;84727124;84727124;84727605;84727605;84727605;84727605;84727905;84727905;84727905;84727905;84771784;84771784;84771784;84771784;84773354;84773354;84799998;84799998	84708677;84708677;84708677;84708677;84713857;84713857;84713857;84713857;84716288;84721818;84721818;84721818;84721818;84723850;84723850;84726602;84726605;84726605;84726605;84727244;84727244;84727244;84727244;84727679;84727679;84727679;84727679;84727967;84727967;84727967;84727967;84772315;84772315;84772315;84772315;84774369;84774369;84800338;84800338	-;-;-;-;-;-;-;-;-;-;-;-;-;-;-;-;-;-;-;-;-;-;-;-;-;-;-;-;-;-;-;-;-;-;-;-;-;-;-	6790	18032	nuclear factor I/X	62	66	59	58	64	63	62	66	53	63	62	60	55	61	61	61	62	63	52	58	50	31	31	33	51	58	52	63	66	62	50	59	52	39	41	37	34	32	33
Cpsf2					NA	NA	NA	NA	NA	NA	NA	NA	NA	chr12;chr12;chr12;chr12;chr12;chr12;chr12;chr12;chr12;chr12;chr12;chr12;chr12;chr12;chr12	101975974;101981914;101983176;101983420;101985221;101987258;101988633;101989789;101996819;101997255;101998537;101999373;102000677;102002628;102003129	101976134;101982095;101983335;101983525;101985350;101987373;101988820;101990079;101996919;101997455;101998689;101999598;102000976;102002762;102005993	+;+;+;+;+;+;+;+;+;+;+;+;+;+;+	5315	51786	cleavage and polyadenylation specific factor 2	62	59	55	64	59	58	58	52	54	65	60	58	60	60	61	53	56	54	56	55	57	53	55	52	57	53	55	58	56	58	60	62	56	77	73	71	71	71	70
Rbmxl1					NA	NA	NA	NA	NA	NA	NA	NA	NA	chr8;chr8;chr8;chr8	78505269;78505269;78508799;78508799	78506817;78506863;78508928;78508928	-;-;-;-	1725	19656	RNA binding motif protein, X-linked like-1	62	52	53	59	55	52	48	53	58	60	56	59	53	56	55	40	51	52	53	52	46	43	54	50	57	48	47	58	45	54	51	51	48	63	67	53	45	56	54
Ubr2					NA	NA	NA	NA	NA	NA	NA	NA	NA	chr17;chr17;chr17;chr17;chr17;chr17;chr17;chr17;chr17;chr17;chr17;chr17;chr17;chr17;chr17;chr17;chr17;chr17;chr17;chr17;chr17;chr17;chr17;chr17;chr17;chr17;chr17;chr17;chr17;chr17;chr17;chr17;chr17;chr17;chr17;chr17;chr17;chr17;chr17;chr17;chr17;chr17;chr17;chr17;chr17;chr17;chr17;chr17;chr17;chr17;chr17;chr17;chr17;chr17;chr17;chr17;chr17;chr17;chr17;chr17;chr17;chr17;chr17;chr17;chr17;chr17;chr17;chr17;chr17;chr17;chr17;chr17;chr17;chr17;chr17;chr17;chr17;chr17;chr17;chr17;chr17;chr17;chr17;chr17;chr17;chr17;chr17;chr17;chr17;chr17;chr17;chr17;chr17;chr17	46928291;46928291;46932453;46932453;46934075;46934075;46935434;46935434;46938650;46938650;46939302;46939302;46941004;46941004;46942720;46942720;46943337;46943337;46944508;46944508;46944791;46944791;46945046;46945046;46946018;46946018;46948573;46948573;46951882;46951882;46953898;46953898;46954870;46954870;46955782;46955782;46956558;46956558;46957114;46957114;46957305;46957305;46959464;46959464;46961499;46961499;46963147;46963147;46963688;46963688;46964757;46964757;46966141;46966141;46967032;46967032;46967190;46967190;46968384;46968384;46969191;46969191;46970101;46970101;46972864;46972864;46973917;46973917;46975740;46975740;46975927;46975927;46980320;46980489;46981354;46981354;46982266;46982266;46983221;46983221;46985989;46985989;46986645;46986645;46988653;46988653;46990992;46990992;46992991;46992991;47000586;47000586;47010142;47010142	46930500;46930500;46932554;46932554;46934245;46934245;46935511;46935511;46938706;46938706;46939410;46939410;46941134;46941134;46942810;46942810;46943472;46943472;46944575;46944575;46944887;46944887;46945101;46945101;46946166;46946166;46948651;46948651;46951985;46951985;46954059;46954059;46954963;46954963;46955981;46955981;46956736;46956736;46957194;46957194;46957414;46957414;46959566;46959566;46961653;46961653;46963195;46963195;46963790;46963790;46964809;46964809;46966265;46966265;46967095;46967095;46967312;46967312;46968449;46968449;46969301;46969301;46970162;46970162;46973047;46973047;46974045;46974045;46975839;46975839;46976090;46976090;46980418;46980587;46981442;46981442;46982373;46982373;46983341;46983341;46986051;46986051;46986783;46986783;46988783;46988783;46991105;46991105;46993069;46993069;47000845;47000845;47010532;47010532	-;-;-;-;-;-;-;-;-;-;-;-;-;-;-;-;-;-;-;-;-;-;-;-;-;-;-;-;-;-;-;-;-;-;-;-;-;-;-;-;-;-;-;-;-;-;-;-;-;-;-;-;-;-;-;-;-;-;-;-;-;-;-;-;-;-;-;-;-;-;-;-;-;-;-;-;-;-;-;-;-;-;-;-;-;-;-;-;-;-;-;-;-;-	7748	224826	ubiquitin protein ligase E3 component n-recognin 2	62	53	53	60	56	53	63	45	57	57	54	60	56	47	56	50	51	52	62	56	52	77	65	55	60	59	50	57	46	45	60	52	48	93	81	94	80	72	61
Zmym4					NA	NA	NA	NA	NA	NA	NA	NA	NA	chr4;chr4;chr4;chr4;chr4;chr4;chr4;chr4;chr4;chr4;chr4;chr4;chr4;chr4;chr4;chr4;chr4;chr4;chr4;chr4;chr4;chr4;chr4;chr4;chr4;chr4;chr4;chr4;chr4;chr4	126861820;126865497;126868717;126870183;126877629;126882215;126882440;126889515;126889996;126891015;126893295;126895280;126898296;126899932;126900605;126902543;126904397;126905279;126905872;126906521;126907086;126910790;126911110;126915072;126915581;126923064;126923569;126925502;126948434;126967816	126864317;126865626;126868965;126870294;126877780;126882310;126882611;126889609;126890175;126891068;126893466;126895395;126898440;126899969;126900748;126902693;126904569;126905429;126906147;126906636;126907236;126911002;126911284;126915327;126915665;126923234;126923630;126926023;126948479;126967923	-;-;-;-;-;-;-;-;-;-;-;-;-;-;-;-;-;-;-;-;-;-;-;-;-;-;-;-;-;-	7009	67785	zinc finger, MYM-type 4	62	58	56	57	59	58	60	51	53	59	56	61	63	56	59	51	55	59	57	53	58	58	48	46	53	53	55	62	54	59	63	63	60	83	73	71	59	61	56
Ebag9					NA	NA	NA	NA	NA	NA	NA	NA	NA	chr15;chr15;chr15;chr15;chr15;chr15;chr15	44619641;44624443;44627557;44628376;44630105;44636764;44640302	44619942;44624540;44627635;44628534;44630212;44636855;44641026	+;+;+;+;+;+;+	1563	55960	estrogen receptor-binding fragment-associated gene 9	62	63	59	56	60	58	57	61	67	57	63	56	57	57	60	54	59	58	51	53	59	54	57	57	61	59	65	63	53	62	59	54	51	62	59	49	65	72	67
Esyt2					NA	NA	NA	NA	NA	NA	NA	NA	NA	chr12;chr12;chr12;chr12;chr12;chr12;chr12;chr12;chr12;chr12;chr12;chr12;chr12;chr12;chr12;chr12;chr12;chr12;chr12;chr12;chr12;chr12	116281222;116317830;116318804;116321127;116323840;116324121;116334201;116339547;116342076;116343438;116346504;116347726;116348219;116357112;116357848;116363395;116365555;116366930;116367708;116368736;116370012;116370171	116281672;116317871;116318938;116321203;116323912;116324210;116334256;116339667;116342252;116343520;116346552;116347815;116348314;116357186;116357934;116363544;116365928;116367028;116367839;116368841;116370061;116373098	+;+;+;+;+;+;+;+;+;+;+;+;+;+;+;+;+;+;+;+;+;+	5541	52635	extended synaptotagmin-like protein 2	62	60	64	64	57	63	65	45	65	65	60	67	62	56	66	56	61	66	70	62	71	69	62	61	61	60	63	61	55	63	62	59	60	81	76	76	77	72	74
Shcbp1					NA	NA	NA	NA	NA	NA	NA	NA	NA	chr8;chr8;chr8;chr8;chr8;chr8;chr8;chr8;chr8;chr8;chr8;chr8;chr8	4735980;4739125;4739595;4741848;4744447;4748705;4749292;4749552;4754220;4764881;4767907;4768144;4779421	4736407;4739266;4739681;4741966;4744578;4748825;4749460;4749785;4754312;4765089;4768022;4768311;4779534	-;-;-;-;-;-;-;-;-;-;-;-;-	2132	20419	Shc SH2-domain binding protein 1	62	39	45	55	45	51	47	42	48	50	45	46	49	42	42	47	42	48	47	44	43	44	35	39	37	30	35	44	34	41	50	45	44	56	41	47	31	29	29
Kif23					NA	NA	NA	NA	NA	NA	NA	NA	NA	chr9;chr9;chr9;chr9;chr9;chr9;chr9;chr9;chr9;chr9;chr9;chr9;chr9;chr9;chr9;chr9;chr9;chr9;chr9;chr9;chr9;chr9;chr9	61917278;61918900;61919612;61919875;61921019;61923905;61924632;61924970;61925530;61926360;61927037;61927348;61927554;61929664;61931801;61932075;61935380;61936663;61937082;61937430;61944203;61945350;61946612	61917679;61918970;61919693;61919957;61921246;61924216;61924811;61925143;61925687;61926518;61927163;61927467;61927633;61929766;61931922;61932187;61935550;61936772;61937218;61937535;61944331;61945419;61946799	-;-;-;-;-;-;-;-;-;-;-;-;-;-;-;-;-;-;-;-;-;-;-	3425	71819	kinesin family member 23	62	55	55	62	54	54	58	50	51	57	55	61	62	47	55	46	50	51	51	49	44	42	36	40	41	35	38	55	39	50	62	49	48	58	50	59	32	37	32
Ddx19a					NA	NA	NA	NA	NA	NA	NA	NA	NA	chr8;chr8;chr8;chr8;chr8;chr8;chr8;chr8;chr8;chr8;chr8;chr8	110974991;110976429;110976968;110978468;110979036;110980553;110980991;110983581;110989474;110990477;110993057;110997667	110976090;110976620;110977130;110978705;110979213;110980667;110981093;110983673;110989609;110990527;110993105;110997823	-;-;-;-;-;-;-;-;-;-;-;-	2575	13680	DEAD (Asp-Glu-Ala-Asp) box polypeptide 19a	62	65	63	63	62	64	70	68	59	70	72	67	67	71	68	59	67	70	66	64	70	76	59	64	62	56	60	70	63	69	77	71	70	81	72	73	62	73	65
Arxes2					NA	NA	NA	NA	NA	NA	NA	NA	NA	chrX	135993820	135995359	+	1540	76976	adipocyte-related X-chromosome expressed sequence 2	62	56	60	71	59	62	59	65	57	73	65	59	66	68	64	57	61	58	50	56	58	39	45	48	79	70	78	65	65	57	55	61	55	41	41	26	54	53	57
Mterf3					NA	NA	NA	NA	NA	NA	NA	NA	NA	chr13;chr13;chr13;chr13;chr13;chr13;chr13;chr13	66912098;66914627;66916613;66917026;66922756;66928170;66929885;66932935	66912378;66914788;66916684;66917173;66922945;66928322;66930223;66933072	-;-;-;-;-;-;-;-	1483	66410	mitochondrial transcription termination factor 3	62	60	62	63	62	54	70	59	64	61	56	64	58	54	63	45	56	55	73	70	57	68	62	58	65	58	59	57	52	51	74	59	64	92	83	64	104	78	75
Ccdc88a					NA	NA	NA	NA	NA	NA	NA	NA	NA	chr11;chr11;chr11;chr11;chr11;chr11;chr11;chr11;chr11;chr11;chr11;chr11;chr11;chr11;chr11;chr11;chr11;chr11;chr11;chr11;chr11;chr11;chr11;chr11;chr11;chr11;chr11;chr11;chr11;chr11;chr11;chr11	29374172;29374507;29400184;29422540;29424772;29429333;29430112;29447896;29451022;29453119;29455370;29456458;29460849;29461711;29463120;29465611;29470315;29477294;29480490;29482109;29482598;29485825;29489582;29493700;29493879;29498409;29499335;29500976;29503383;29503852;29507125;29507695	29374410;29374607;29400292;29422609;29424830;29429416;29430252;29448068;29451103;29453277;29455516;29456602;29461033;29461848;29464190;29465738;29470456;29477458;29480651;29482386;29482741;29486011;29489727;29493792;29494093;29498612;29499406;29501056;29503651;29504311;29507223;29510808	+;+;+;+;+;+;+;+;+;+;+;+;+;+;+;+;+;+;+;+;+;+;+;+;+;+;+;+;+;+;+;+	8862	108686	coiled coil domain containing 88A	62	58	62	60	61	60	63	59	58	58	58	62	65	52	62	48	55	59	58	55	56	55	45	39	52	54	50	58	53	57	57	57	51	72	66	59	66	60	58
Hars					NA	NA	NA	NA	NA	NA	NA	NA	NA	chr18;chr18;chr18;chr18;chr18;chr18;chr18;chr18;chr18;chr18;chr18;chr18;chr18	36766528;36767190;36768087;36770082;36770417;36770805;36771096;36771328;36772258;36773520;36776177;36782680;36783011	36766953;36767336;36768203;36770324;36770544;36770898;36771194;36771435;36772383;36773615;36776296;36782769;36783205	-;-;-;-;-;-;-;-;-;-;-;-;-	1989	15115	histidyl-tRNA synthetase	62	62	59	66	69	59	64	75	58	65	60	68	56	60	65	70	67	62	69	67	63	84	78	77	75	64	65	62	56	62	64	67	61	98	88	76	97	115	107
Dalrd3					NA	NA	NA	NA	NA	NA	NA	NA	NA	chr9;chr9;chr9;chr9;chr9;chr9;chr9;chr9;chr9;chr9;chr9;chr9	108569892;108570150;108570564;108570892;108571045;108571446;108571613;108571782;108571941;108572187;108572393;108572551	108570075;108570445;108570814;108570971;108571173;108571519;108571674;108571864;108572117;108572297;108572461;108572771	+;+;+;+;+;+;+;+;+;+;+;+	1737	67789	DALR anticodon binding domain containing 3	62	73	69	64	69	65	76	61	70	82	65	69	75	49	62	88	68	52	66	64	48	74	71	64	68	82	57	64	64	49	64	60	52	82	63	64	74	67	61
Usp39					NA	NA	NA	NA	NA	NA	NA	NA	NA	chr6;chr6;chr6;chr6;chr6;chr6;chr6;chr6;chr6;chr6;chr6;chr6;chr6	72318676;72319740;72321256;72325646;72328518;72329450;72333110;72336260;72337702;72338393;72339967;72342899;72344885	72319239;72319826;72321391;72325788;72328706;72329517;72333187;72336485;72337854;72338529;72340061;72342968;72345175	-;-;-;-;-;-;-;-;-;-;-;-;-	2237	28035	ubiquitin specific peptidase 39	62	58	58	66	58	61	57	50	57	68	64	57	61	56	60	53	57	58	66	63	64	69	68	67	56	66	53	61	61	64	67	68	66	84	80	92	69	72	70
Cpsf1					NA	NA	NA	NA	NA	NA	NA	NA	NA	chr15;chr15;chr15;chr15;chr15;chr15;chr15;chr15;chr15;chr15;chr15;chr15;chr15;chr15;chr15;chr15;chr15;chr15;chr15;chr15;chr15;chr15;chr15;chr15;chr15;chr15;chr15;chr15;chr15;chr15;chr15;chr15;chr15;chr15;chr15;chr15;chr15;chr15;chr15;chr15;chr15;chr15;chr15;chr15;chr15;chr15;chr15;chr15;chr15;chr15;chr15;chr15;chr15;chr15;chr15;chr15;chr15;chr15;chr15;chr15;chr15;chr15;chr15;chr15;chr15;chr15;chr15;chr15;chr15;chr15;chr15;chr15;chr15;chr15	76595808;76595808;76596009;76596009;76596220;76596220;76596416;76596416;76596651;76596651;76596777;76596777;76596917;76596917;76597189;76597189;76597431;76597431;76597646;76597646;76597810;76597810;76597976;76597976;76598803;76598803;76599034;76599034;76599268;76599268;76599456;76599456;76599740;76599740;76599990;76599990;76600213;76600213;76600468;76600468;76600682;76600682;76600938;76600938;76601106;76601106;76601263;76601263;76601404;76601404;76601574;76601574;76601727;76601727;76601922;76601922;76602128;76602128;76602321;76602321;76602509;76602509;76602791;76602791;76603034;76603034;76603302;76603302;76603512;76603512;76603724;76603724;76607335;76607335	76595932;76595907;76596147;76596147;76596349;76596349;76596571;76596571;76596698;76596698;76596843;76596843;76597093;76597093;76597341;76597341;76597572;76597572;76597730;76597730;76597900;76597900;76598092;76598092;76598955;76598955;76599177;76599177;76599357;76599357;76599662;76599662;76599914;76599914;76600126;76600126;76600391;76600391;76600609;76600609;76600792;76600792;76601027;76601027;76601186;76601186;76601337;76601337;76601498;76601498;76601625;76601625;76601849;76601849;76602009;76602009;76602221;76602221;76602431;76602431;76602648;76602648;76602937;76602937;76603185;76603185;76603382;76603382;76603645;76603645;76603751;76603751;76607591;76607591	-;-;-;-;-;-;-;-;-;-;-;-;-;-;-;-;-;-;-;-;-;-;-;-;-;-;-;-;-;-;-;-;-;-;-;-;-;-;-;-;-;-;-;-;-;-;-;-;-;-;-;-;-;-;-;-;-;-;-;-;-;-;-;-;-;-;-;-;-;-;-;-;-;-	4516	94230	cleavage and polyadenylation specific factor 1	62	57	56	67	58	50	62	53	56	57	58	59	61	49	53	50	57	53	59	56	48	57	53	49	55	52	43	59	56	50	58	55	52	58	56	55	65	67	59
Ocrl					NA	NA	NA	NA	NA	NA	NA	NA	NA	chrX;chrX;chrX;chrX;chrX;chrX;chrX;chrX;chrX;chrX;chrX;chrX;chrX;chrX;chrX;chrX;chrX;chrX;chrX;chrX;chrX;chrX;chrX;chrX	47912456;47912969;47916475;47920161;47930371;47930898;47931576;47931784;47933374;47934845;47936090;47936301;47938299;47941109;47943506;47947003;47947707;47948125;47956210;47960453;47961377;47962080;47963141;47963460	47912691;47913048;47916554;47920199;47930481;47930984;47931696;47931945;47933475;47934959;47936206;47936488;47938410;47941218;47943641;47947113;47947872;47948360;47956233;47960569;47961461;47962207;47963252;47965866	+;+;+;+;+;+;+;+;+;+;+;+;+;+;+;+;+;+;+;+;+;+;+;+	5182	320634	OCRL, inositol polyphosphate-5-phosphatase	62	55	65	62	61	64	63	47	61	73	58	64	66	55	64	60	60	60	61	56	58	59	57	59	68	61	64	62	48	57	60	58	54	61	53	54	55	54	51
Tsc2					NA	NA	NA	NA	NA	NA	NA	NA	NA	chr17;chr17;chr17;chr17;chr17;chr17;chr17;chr17;chr17;chr17;chr17;chr17;chr17;chr17;chr17;chr17;chr17;chr17;chr17;chr17;chr17;chr17;chr17;chr17;chr17;chr17;chr17;chr17;chr17;chr17;chr17;chr17;chr17;chr17;chr17;chr17;chr17;chr17;chr17;chr17;chr17;chr17;chr17;chr17;chr17;chr17;chr17;chr17;chr17;chr17;chr17;chr17;chr17;chr17;chr17;chr17;chr17;chr17;chr17;chr17;chr17;chr17;chr17;chr17;chr17;chr17;chr17;chr17;chr17;chr17;chr17;chr17;chr17;chr17;chr17;chr17;chr17;chr17;chr17;chr17;chr17;chr17;chr17;chr17;chr17;chr17;chr17;chr17;chr17;chr17;chr17;chr17;chr17;chr17;chr17;chr17;chr17;chr17;chr17;chr17;chr17;chr17;chr17;chr17;chr17;chr17;chr17;chr17;chr17;chr17;chr17;chr17;chr17;chr17;chr17;chr17;chr17;chr17;chr17;chr17;chr17;chr17;chr17;chr17;chr17;chr17;chr17;chr17;chr17;chr17;chr17;chr17;chr17;chr17;chr17;chr17;chr17;chr17;chr17;chr17;chr17;chr17;chr17;chr17;chr17;chr17;chr17;chr17;chr17;chr17;chr17;chr17;chr17;chr17;chr17;chr17;chr17;chr17;chr17;chr17;chr17;chr17;chr17;chr17;chr17;chr17;chr17;chr17;chr17;chr17;chr17;chr17;chr17;chr17;chr17;chr17;chr17;chr17;chr17;chr17;chr17;chr17;chr17;chr17;chr17;chr17;chr17;chr17;chr17;chr17;chr17;chr17;chr17;chr17;chr17;chr17;chr17;chr17;chr17;chr17;chr17;chr17;chr17;chr17;chr17;chr17;chr17;chr17;chr17;chr17;chr17;chr17;chr17;chr17;chr17;chr17;chr17;chr17;chr17;chr17;chr17;chr17;chr17;chr17;chr17;chr17;chr17;chr17;chr17;chr17;chr17;chr17;chr17;chr17;chr17;chr17;chr17;chr17;chr17;chr17;chr17;chr17;chr17;chr17;chr17;chr17;chr17;chr17;chr17;chr17;chr17;chr17;chr17;chr17;chr17;chr17;chr17;chr17;chr17;chr17;chr17;chr17;chr17;chr17;chr17;chr17;chr17;chr17;chr17;chr17;chr17;chr17;chr17;chr17;chr17;chr17;chr17;chr17;chr17;chr17;chr17;chr17;chr17;chr17;chr17	24595816;24595816;24595816;24595816;24595816;24595816;24595816;24596855;24596855;24596855;24596855;24596855;24596855;24596855;24597046;24597046;24597046;24597046;24597046;24597046;24597205;24597205;24597205;24597205;24597205;24597205;24597205;24597892;24597892;24597892;24597892;24597892;24597892;24597892;24598184;24598184;24598184;24598184;24598184;24598184;24598184;24599025;24599025;24599025;24599025;24599025;24599025;24599025;24599280;24599280;24599280;24599280;24599280;24599280;24599280;24599557;24599557;24599557;24599557;24599557;24599557;24599557;24600335;24600335;24600335;24600335;24600335;24600335;24600335;24601389;24601389;24602094;24602094;24602094;24602094;24602094;24602094;24602094;24603086;24603086;24603086;24603086;24603086;24603086;24603086;24604306;24604306;24604306;24604306;24604306;24604306;24604306;24604506;24604506;24604506;24604506;24604506;24604506;24604506;24604828;24604828;24604828;24604828;24604828;24604828;24604828;24606224;24606224;24606224;24606224;24607437;24607437;24607437;24607437;24607437;24607437;24607437;24607699;24607699;24607699;24607699;24607699;24607699;24607699;24608095;24608095;24608095;24608095;24608095;24608095;24608095;24608944;24608944;24608944;24608944;24608944;24608944;24608944;24610437;24610437;24610437;24610437;24610437;24610437;24610437;24613191;24613191;24613191;24613191;24613191;24613191;24613191;24614352;24614352;24614352;24614352;24614352;24614352;24614352;24614684;24614684;24614684;24614684;24614684;24614684;24614684;24615477;24615477;24615477;24615477;24615477;24615477;24615477;24618866;24618866;24618866;24618866;24618866;24618866;24618866;24619415;24619415;24619415;24619415;24619415;24619415;24619415;24620750;24620750;24620750;24620750;24620750;24620750;24620750;24621060;24621060;24621060;24621060;24621060;24621060;24621060;24621627;24621627;24621627;24621627;24621627;24621627;24621627;24622525;24622525;24622525;24622525;24622525;24622525;24622525;24623476;24623476;24623476;24623476;24623476;24623476;24623476;24625268;24625268;24625268;24625268;24625268;24625268;24625268;24626246;24626246;24626246;24626246;24626246;24626246;24626246;24626695;24626695;24626695;24626695;24626695;24626695;24626695;24627991;24627991;24627991;24627991;24627991;24627991;24627991;24628942;24628942;24628942;24628942;24628942;24628942;24628942;24629869;24629869;24629869;24629869;24629869;24629869;24629869;24630913;24630913;24630913;24630913;24630913;24630913;24630913;24631945;24631945;24631945;24631945;24631945;24631945;24631945;24632538;24632538;24632538;24632538;24632538;24632538;24632538	24596766;24596766;24596766;24596766;24596766;24596766;24596766;24597063;24596953;24596953;24596953;24596953;24596953;24596953;24597137;24597137;24597137;24597137;24597137;24597137;24597283;24597283;24597283;24597283;24597283;24597283;24597283;24598031;24598031;24598031;24598031;24598031;24598031;24598031;24598370;24598370;24598370;24598370;24598370;24598370;24598370;24599111;24599111;24599111;24599111;24599111;24599111;24599111;24599355;24599355;24599355;24599355;24599355;24599355;24599355;24600047;24600047;24600047;24600047;24600047;24600047;24600047;24600465;24600465;24600465;24600465;24600465;24600465;24600465;24601457;24601457;24602297;24602297;24602297;24602297;24602297;24602297;24602297;24603298;24603298;24603298;24603298;24603298;24603298;24603298;24604418;24604418;24604418;24604418;24604418;24604418;24604418;24604658;24604658;24604658;24604658;24604658;24604658;24604658;24604992;24604992;24604992;24604989;24604992;24604992;24604992;24606352;24606352;24606352;24606352;24607531;24607531;24607531;24607531;24607531;24607531;24607531;24607801;24607801;24607801;24607801;24607801;24607801;24607801;24608188;24608188;24608188;24608188;24608188;24608188;24608188;24609133;24609133;24609133;24609133;24609133;24609133;24609133;24610571;24610571;24610571;24610571;24610571;24610571;24610571;24613313;24613313;24613313;24613313;24613313;24613313;24613313;24614502;24614502;24614502;24614502;24614502;24614502;24614502;24614790;24614790;24614790;24614790;24614790;24614790;24614790;24615599;24615599;24615599;24615599;24615599;24615599;24615599;24618982;24618982;24618982;24618982;24618982;24618982;24618982;24619570;24619570;24619570;24619570;24619570;24619570;24619570;24620831;24620831;24620831;24620831;24620831;24620831;24620831;24621163;24621163;24621163;24621163;24621163;24621163;24621163;24621764;24621764;24621764;24621764;24621764;24621764;24621764;24622668;24622668;24622668;24622668;24622668;24622668;24622668;24623602;24623602;24623602;24623602;24623602;24623602;24623602;24625341;24625341;24625341;24625341;24625341;24625341;24625341;24626371;24626371;24626371;24626371;24626371;24626371;24626371;24626743;24626743;24626743;24626743;24626743;24626743;24626743;24628108;24628108;24628108;24628108;24628108;24628108;24628108;24629086;24629086;24629086;24629086;24629086;24629086;24629086;24629979;24629979;24629979;24629979;24629979;24629979;24629979;24630999;24630999;24630999;24630999;24630999;24630999;24630999;24632111;24632111;24632111;24632106;24632106;24632111;24632111;24632627;24632627;24632627;24632627;24632627;24632627;24632627	-;-;-;-;-;-;-;-;-;-;-;-;-;-;-;-;-;-;-;-;-;-;-;-;-;-;-;-;-;-;-;-;-;-;-;-;-;-;-;-;-;-;-;-;-;-;-;-;-;-;-;-;-;-;-;-;-;-;-;-;-;-;-;-;-;-;-;-;-;-;-;-;-;-;-;-;-;-;-;-;-;-;-;-;-;-;-;-;-;-;-;-;-;-;-;-;-;-;-;-;-;-;-;-;-;-;-;-;-;-;-;-;-;-;-;-;-;-;-;-;-;-;-;-;-;-;-;-	6427	22084	TSC complex subunit 2	61	57	62	69	61	61	67	50	52	66	61	65	70	57	62	67	60	59	66	62	57	64	60	52	70	69	55	65	66	54	61	56	57	68	66	78	86	81	74
Casc3					NA	NA	NA	NA	NA	NA	NA	NA	NA	chr11;chr11;chr11;chr11;chr11;chr11;chr11;chr11;chr11;chr11;chr11;chr11;chr11;chr11	98809808;98810459;98810898;98821431;98821660;98822361;98822720;98827572;98828555;98828860;98829214;98831288;98831543;98832261	98810091;98810486;98810935;98821583;98821811;98822537;98823399;98827636;98828669;98828958;98829428;98831410;98831608;98833807	+;+;+;+;+;+;+;+;+;+;+;+;+;+	3742	192160	cancer susceptibility candidate 3	61	66	66	69	67	67	67	66	75	68	66	67	63	60	67	55	58	58	71	68	59	65	62	59	68	70	60	64	65	59	76	74	67	89	80	75	79	80	71
Vps52					NA	NA	NA	NA	NA	NA	NA	NA	NA	chr17;chr17;chr17;chr17;chr17;chr17;chr17;chr17;chr17;chr17;chr17;chr17;chr17;chr17;chr17;chr17;chr17;chr17;chr17;chr17	33955882;33956930;33957849;33958017;33958290;33958601;33959225;33959995;33960187;33960447;33961111;33961613;33962067;33962423;33962726;33962910;33963178;33965281;33965661;33965959	33956182;33957014;33957901;33958092;33958357;33958776;33959375;33960095;33960319;33960504;33961244;33961768;33962185;33962546;33962821;33963017;33963243;33965392;33965779;33966488	+;+;+;+;+;+;+;+;+;+;+;+;+;+;+;+;+;+;+;+	2766	224705	VPS52 GARP complex subunit	61	56	53	55	56	52	51	63	51	59	59	52	56	51	53	64	54	49	55	53	42	61	47	45	60	57	53	58	54	45	56	52	53	63	55	53	68	68	60
Ndufa7					NA	NA	NA	NA	NA	NA	NA	NA	NA	chr17;chr17;chr17;chr17;chr17;chr17;chr17;chr17;chr17;chr17;chr17	33824572;33824572;33824572;33824645;33825601;33825601;33825601;33829667;33829667;33838099;33838099	33824680;33824680;33824680;33824817;33825650;33826187;33826187;33829816;33829816;33838316;33838316	+;+;+;+;+;+;+;+;+;+;+	1201	66416	NADH:ubiquinone oxidoreductase subunit A7	61	61	59	55	61	68	55	42	70	38	69	58	61	63	60	45	55	55	57	54	61	47	60	58	66	67	64	59	65	59	52	57	62	50	52	60	71	67	72
Trappc4					NA	NA	NA	NA	NA	NA	NA	NA	NA	chr9;chr9;chr9;chr9;chr9	44403759;44404334;44405243;44406804;44407127	44404098;44404460;44405346;44406978;44407548	-;-;-;-;-	1168	60409	trafficking protein particle complex 4	61	66	64	54	67	61	56	52	79	59	60	66	61	71	66	57	63	62	61	54	55	74	63	63	69	69	68	63	67	64	59	59	54	60	60	47	67	81	73
Cdkn3					NA	NA	NA	NA	NA	NA	NA	NA	NA	chr14;chr14;chr14;chr14;chr14;chr14;chr14;chr14	46760541;46762528;46764524;46764996;46767176;46768866;46769836;46771401	46760648;46762610;46764579;46765040;46767398;46768897;46769936;46771525	+;+;+;+;+;+;+;+	773	72391	cyclin-dependent kinase inhibitor 3	61	67	81	71	66	64	66	58	55	79	69	70	74	68	70	51	63	60	58	54	52	59	48	56	61	48	65	68	59	66	76	65	69	60	65	56	50	40	45
Slc35b2					NA	NA	NA	NA	NA	NA	NA	NA	NA	chr17;chr17;chr17	45564152;45564925;45566309	45564773;45565079;45567669	+;+;+	2138	73836	solute carrier family 35, member B2	61	60	49	55	53	60	56	50	48	53	56	56	52	61	54	49	47	50	46	47	48	46	50	52	68	77	62	55	63	55	49	52	54	55	44	46	48	44	53
Pigp					NA	NA	NA	NA	NA	NA	NA	NA	NA	chr16;chr16;chr16;chr16;chr16;chr16;chr16;chr16;chr16;chr16;chr16;chr16;chr16;chr16;chr16;chr16;chr16;chr16;chr16;chr16;chr16;chr16;chr16;chr16;chr16;chr16;chr16;chr16	94358763;94364452;94364452;94364452;94364452;94364452;94365355;94365355;94365355;94365355;94365355;94365355;94367561;94367561;94367561;94367561;94367561;94367561;94370089;94370089;94370089;94370089;94370089;94370089;94370366;94370605;94370741;94370895	94359174;94364787;94364787;94364787;94364787;94364787;94365473;94365473;94365473;94365473;94365473;94365473;94367633;94367633;94367633;94367633;94367633;94367633;94370192;94370192;94370192;94370192;94370330;94370330;94370550;94370710;94371015;94371015	-;-;-;-;-;-;-;-;-;-;-;-;-;-;-;-;-;-;-;-;-;-;-;-;-;-;-;-	1748	56176	phosphatidylinositol glycan anchor biosynthesis, class P	61	69	71	54	68	64	60	65	75	64	65	56	67	66	62	52	70	58	56	51	56	44	50	48	56	56	60	56	62	63	56	60	56	58	47	48	51	45	45
Pold2					NA	NA	NA	NA	NA	NA	NA	NA	NA	chr11;chr11;chr11;chr11;chr11;chr11;chr11;chr11;chr11;chr11;chr11	5872180;5872670;5873027;5873409;5873689;5874024;5874315;5874761;5875054;5876713;5878192	5872418;5872771;5873154;5873566;5873769;5874222;5874429;5874884;5875175;5876989;5878256	-;-;-;-;-;-;-;-;-;-;-	1610	18972	polymerase (DNA directed), delta 2, regulatory subunit	61	65	58	67	62	61	63	55	47	64	61	63	58	68	62	55	74	62	68	65	61	70	75	82	64	89	56	66	92	70	67	68	69	87	95	91	90	78	76
Tmtc3					NA	NA	NA	NA	NA	NA	NA	NA	NA	chr10;chr10;chr10;chr10;chr10;chr10;chr10;chr10;chr10;chr10;chr10;chr10;chr10;chr10;chr10;chr10;chr10;chr10;chr10;chr10;chr10;chr10;chr10;chr10;chr10;chr10;chr10	100443902;100448184;100448824;100450239;100450239;100451382;100451382;100457048;100457048;100458915;100458915;100460960;100460960;100466021;100466021;100471329;100471329;100471915;100471915;100474375;100474375;100476557;100476557;100477805;100477805;100487162;100487162	100447743;100449050;100449050;100450408;100450408;100451485;100451485;100457159;100457159;100459035;100459035;100461108;100461108;100466273;100466273;100471501;100471501;100472030;100472030;100474474;100474474;100476775;100476775;100478022;100478022;100487347;100487347	-;-;-;-;-;-;-;-;-;-;-;-;-;-;-;-;-;-;-;-;-;-;-;-;-;-;-	6630	237500	transmembrane and tetratricopeptide repeat containing 3	61	59	58	57	64	61	60	66	63	66	57	59	68	56	59	59	62	60	69	63	63	80	70	59	65	70	61	61	65	62	68	65	59	94	70	76	94	78	81
H2-Ke6					NA	NA	NA	NA	NA	NA	NA	NA	NA	chr17;chr17;chr17;chr17;chr17;chr17;chr17;chr17;chr17	34026033;34026396;34026663;34026851;34027016;34027203;34027406;34027623;34028002	34026225;34026470;34026705;34026935;34027101;34027295;34027522;34027840;34028055	-;-;-;-;-;-;-;-;-	964	14979	H2-K region expressed gene 6	61	57	64	50	58	47	60	74	64	50	57	63	62	48	54	93	58	50	60	69	42	77	67	61	69	64	53	64	54	54	57	53	52	72	76	72	76	69	57
Sltm					NA	NA	NA	NA	NA	NA	NA	NA	NA	chr9;chr9;chr9;chr9;chr9;chr9;chr9;chr9;chr9;chr9;chr9;chr9;chr9;chr9;chr9;chr9;chr9;chr9;chr9;chr9;chr9;chr9;chr9;chr9;chr9;chr9;chr9;chr9;chr9;chr9;chr9;chr9;chr9;chr9;chr9;chr9;chr9;chr9;chr9;chr9;chr9;chr9	70542778;70542870;70543970;70543970;70559037;70559037;70561776;70561776;70562814;70562814;70572149;70572149;70573457;70573511;70574576;70574576;70576722;70576722;70579282;70579282;70579952;70579952;70580167;70580167;70580783;70580783;70581301;70581301;70583932;70583932;70584753;70584753;70585924;70585924;70586635;70586635;70587051;70587051;70588957;70588957;70591579;70591579	70543081;70543081;70544057;70544057;70559101;70559101;70561973;70561973;70562861;70562861;70572176;70572176;70573925;70573925;70574625;70574625;70576840;70576840;70579431;70579431;70580055;70580055;70580330;70580330;70580868;70580868;70581464;70581464;70584112;70584112;70584877;70584877;70586088;70586088;70586949;70586949;70587195;70587195;70589117;70589117;70592072;70592232	+;+;+;+;+;+;+;+;+;+;+;+;+;+;+;+;+;+;+;+;+;+;+;+;+;+;+;+;+;+;+;+;+;+;+;+;+;+;+;+;+;+	3783	66660	SAFB-like, transcription modulator	61	50	49	48	52	48	55	46	46	52	46	54	58	35	49	44	51	45	59	53	47	64	40	38	48	32	36	50	30	44	62	59	45	83	74	74	74	83	68
Erp29					NA	NA	NA	NA	NA	NA	NA	NA	NA	chr5;chr5;chr5	121444753;121447141;121452191	121445572;121447279;121452474	-;-;-	1243	67397	endoplasmic reticulum protein 29	61	65	62	62	64	63	60	57	58	57	62	69	56	67	60	52	61	59	59	70	67	75	74	83	89	65	80	63	50	63	68	66	64	72	77	73	92	102	90
Man2b1					NA	NA	NA	NA	NA	NA	NA	NA	NA	chr8;chr8;chr8;chr8;chr8;chr8;chr8;chr8;chr8;chr8;chr8;chr8;chr8;chr8;chr8;chr8;chr8;chr8;chr8;chr8;chr8;chr8;chr8;chr8	85083269;85084401;85084641;85085355;85086811;85087172;85088554;85090918;85091084;85091273;85091511;85091838;85092065;85092832;85093919;85094106;85095120;85095326;85095539;85095731;85096271;85096706;85096952;85097402	85083488;85084503;85084814;85085548;85086943;85087317;85088670;85091000;85091204;85091351;85091620;85091945;85092181;85093020;85094016;85094223;85095238;85095427;85095626;85095811;85096498;85096861;85097054;85098739	+;+;+;+;+;+;+;+;+;+;+;+;+;+;+;+;+;+;+;+;+;+;+;+	4325	17159	mannosidase 2, alpha B1	61	60	56	63	52	50	58	43	54	63	61	60	58	61	56	59	58	57	60	58	57	58	52	55	63	67	52	59	63	60	55	55	56	43	43	40	49	43	42
Pcf11					NA	NA	NA	NA	NA	NA	NA	NA	NA	chr7;chr7;chr7;chr7;chr7;chr7;chr7;chr7;chr7;chr7;chr7;chr7;chr7;chr7;chr7;chr7	92643712;92645990;92646430;92646928;92647942;92648926;92649456;92653150;92657308;92659798;92660000;92660959;92663462;92663967;92665740;92669429	92644777;92646025;92646522;92647083;92648125;92649031;92649575;92653249;92658866;92659888;92660180;92662076;92663656;92664155;92665865;92669912	-;-;-;-;-;-;-;-;-;-;-;-;-;-;-;-	5804	74737	PCF11 cleavage and polyadenylation factor subunit	61	53	61	63	60	56	64	49	62	63	54	59	63	44	61	62	60	56	60	54	46	64	53	50	55	51	47	63	48	52	61	62	50	76	65	57	72	57	60
Fam103a1					NA	NA	NA	NA	NA	NA	NA	NA	NA	chr7;chr7;chr7	81762953;81767527;81768369	81763056;81767723;81769490	+;+;+	1423	NA	NA	61	64	60	60	63	72	63	77	75	56	63	55	70	54	63	49	66	59	55	58	57	49	57	53	60	57	60	51	51	59	65	61	58	61	65	51	70	77	75
Eif6					NA	NA	NA	NA	NA	NA	NA	NA	NA	chr2;chr2;chr2;chr2;chr2;chr2	155819837;155822837;155823192;155823865;155826125;155826327	155820111;155823018;155823368;155824040;155826210;155826925	-;-;-;-;-;-	1495	16418	eukaryotic translation initiation factor 6	61	79	61	64	71	65	64	67	73	69	71	61	65	70	66	68	74	62	65	78	66	85	86	82	67	72	69	65	74	66	64	75	66	96	98	89	103	100	103
Scyl2					NA	NA	NA	NA	NA	NA	NA	NA	NA	chr10;chr10;chr10;chr10;chr10;chr10;chr10;chr10;chr10;chr10;chr10;chr10;chr10;chr10;chr10;chr10;chr10;chr10	89640107;89641991;89645462;89645677;89646759;89649965;89650828;89652943;89654104;89656708;89657810;89659239;89660135;89662316;89666717;89669645;89678278;89686038	89641116;89642110;89645557;89645743;89646859;89650083;89650960;89653056;89654226;89656884;89657935;89659355;89660356;89662465;89666861;89669802;89678482;89686285	-;-;-;-;-;-;-;-;-;-;-;-;-;-;-;-;-;-	3431	213326	SCY1-like 2 (S. cerevisiae)	61	61	62	66	57	63	63	48	58	70	63	65	67	53	64	52	62	59	70	67	62	71	56	57	59	56	56	65	53	63	71	70	66	94	83	76	74	70	71
Rala					NA	NA	NA	NA	NA	NA	NA	NA	NA	chr13;chr13;chr13;chr13;chr13	17880575;17888507;17893122;17896953;17944017	17882501;17888681;17893330;17897102;17944217	-;-;-;-;-	2662	56044	v-ral simian leukemia viral oncogene A (ras related)	61	61	60	70	62	60	58	58	65	77	62	59	70	63	63	46	55	59	58	57	59	55	60	59	59	62	68	59	60	62	59	65	64	78	73	49	75	78	76
Xpo5					NA	NA	NA	NA	NA	NA	NA	NA	NA	chr17;chr17;chr17;chr17;chr17;chr17;chr17;chr17;chr17;chr17;chr17;chr17;chr17;chr17;chr17;chr17;chr17;chr17;chr17;chr17;chr17;chr17;chr17;chr17;chr17;chr17;chr17;chr17;chr17;chr17;chr17;chr17	46202855;46204655;46206487;46207779;46208075;46214190;46214577;46215732;46217582;46218545;46219391;46220761;46221353;46222661;46225016;46226413;46226919;46227730;46229312;46230199;46233718;46234453;46235865;46236913;46238373;46238890;46239514;46240158;46240815;46241417;46241726;46242134	46203025;46204776;46206559;46207916;46208257;46214216;46214762;46215808;46217681;46218628;46219516;46220851;46221481;46222791;46225171;46226454;46227008;46227929;46229411;46230380;46233818;46234549;46236001;46237010;46238419;46238987;46239576;46240240;46240922;46241554;46241890;46242299	+;+;+;+;+;+;+;+;+;+;+;+;+;+;+;+;+;+;+;+;+;+;+;+;+;+;+;+;+;+;+;+	3709	72322	exportin 5	61	56	53	60	56	49	59	44	54	62	56	56	58	49	51	54	58	50	59	54	50	67	57	50	56	57	52	56	49	50	59	57	56	90	86	74	80	82	67
Mau2					NA	NA	NA	NA	NA	NA	NA	NA	NA	chr8;chr8;chr8;chr8;chr8;chr8;chr8;chr8;chr8;chr8;chr8;chr8;chr8;chr8;chr8;chr8;chr8;chr8;chr8;chr8;chr8;chr8;chr8;chr8;chr8;chr8;chr8;chr8;chr8;chr8;chr8;chr8;chr8;chr8;chr8;chr8;chr8;chr8	70016123;70016123;70019747;70019747;70020420;70020420;70022136;70022136;70022356;70022356;70022620;70022620;70023611;70023614;70025828;70025828;70026174;70026174;70026673;70026673;70027465;70027465;70027622;70027622;70028619;70028619;70029208;70029208;70030642;70030642;70031463;70031463;70033179;70033179;70033611;70033611;70042392;70042392	70019653;70019660;70019874;70019874;70020510;70020510;70022247;70022247;70022433;70022433;70022669;70022669;70023697;70023697;70025893;70025893;70026251;70026251;70026776;70026776;70027555;70027555;70027768;70027768;70028774;70028774;70029235;70029235;70030736;70030736;70031558;70031558;70033244;70033244;70033628;70033628;70042734;70042734	-;-;-;-;-;-;-;-;-;-;-;-;-;-;-;-;-;-;-;-;-;-;-;-;-;-;-;-;-;-;-;-;-;-;-;-;-;-	5372	74549	MAU2 sister chromatid cohesion factor	61	58	62	61	62	57	63	67	62	61	60	66	63	56	63	62	54	54	59	53	48	62	51	48	57	62	49	60	59	49	61	55	50	75	62	65	68	59	60
Fto					NA	NA	NA	NA	NA	NA	NA	NA	NA	chr8;chr8;chr8;chr8;chr8;chr8;chr8;chr8;chr8	91313525;91401807;91409223;91441663;91468317;91474309;91485159;91522772;91666282	91313620;91401884;91409841;91441806;91468396;91474452;91485278;91522896;91668433	+;+;+;+;+;+;+;+;+	3558	26383	fat mass and obesity associated	61	61	62	57	64	62	64	43	67	65	67	64	60	61	64	52	58	68	58	64	64	61	64	68	65	64	72	62	54	60	57	60	58	58	64	67	59	65	65
Scaf8					NA	NA	NA	NA	NA	NA	NA	NA	NA	chr17;chr17;chr17;chr17;chr17;chr17;chr17;chr17;chr17;chr17;chr17;chr17;chr17;chr17;chr17;chr17;chr17;chr17;chr17;chr17	3114972;3145075;3148536;3159163;3162959;3164147;3167963;3169327;3171103;3177093;3177611;3178155;3185064;3185761;3187589;3190147;3191817;3193014;3195778;3196760	3115418;3145158;3148580;3159324;3163112;3164277;3168139;3169406;3171220;3177224;3177723;3178348;3185164;3185874;3187745;3190280;3191961;3193082;3195993;3198859	+;+;+;+;+;+;+;+;+;+;+;+;+;+;+;+;+;+;+;+	4873	106583	SR-related CTD-associated factor 8	61	59	56	61	60	57	57	62	60	58	60	62	60	54	59	43	55	56	63	60	59	67	57	52	54	50	50	60	47	54	65	62	61	92	80	80	74	81	74
Myl12a					NA	NA	NA	NA	NA	NA	NA	NA	NA	chr17;chr17;chr17;chr17	70993793;70996110;70996697;71002108	70994784;70996271;70996895;71002533	-;-;-;-	1779	67268	myosin, light chain 12A, regulatory, non-sarcomeric	61	68	65	67	66	73	73	64	71	72	71	71	78	79	72	82	80	78	83	86	79	76	86	83	77	81	73	73	77	81	67	76	79	74	65	104	89	96	102
Cirh1a					NA	NA	NA	NA	NA	NA	NA	NA	NA	chr8;chr8;chr8;chr8;chr8;chr8;chr8;chr8;chr8;chr8;chr8;chr8;chr8;chr8;chr8;chr8;chr8	106893640;106894591;106898060;106898442;106900846;106904233;106906125;106906390;106908205;106910942;106912226;106913348;106916156;106917582;106918620;106922172;106922865	106893712;106894751;106898251;106898526;106900935;106904444;106906296;106906481;106908301;106911006;106912348;106913504;106916262;106917677;106918805;106922282;106923094	+;+;+;+;+;+;+;+;+;+;+;+;+;+;+;+;+	2249	NA	NA	61	50	49	52	51	45	46	52	51	52	51	51	47	44	49	52	54	49	59	59	57	60	57	53	50	49	44	49	52	50	68	54	60	79	66	72	69	72	70
C330027C09Rik					NA	NA	NA	NA	NA	NA	NA	NA	NA	chr16;chr16;chr16;chr16;chr16;chr16;chr16;chr16;chr16;chr16;chr16;chr16;chr16;chr16;chr16;chr16;chr16;chr16;chr16;chr16;chr16	48994188;48997371;48998955;49000261;49000991;49001566;49001792;49003927;49004269;49005688;49007050;49009078;49010709;49013175;49013797;49013965;49014893;49015944;49016279;49017352;49018375	48994379;48997518;48999067;49000355;49001087;49001688;49001937;49004002;49004484;49005847;49007191;49009177;49010827;49013370;49013871;49014075;49015089;49016057;49016361;49017491;49019705	+;+;+;+;+;+;+;+;+;+;+;+;+;+;+;+;+;+;+;+;+	3974	NA	NA	61	51	60	59	53	55	59	38	55	59	53	59	66	49	60	52	53	52	57	51	51	49	47	52	53	45	54	54	39	57	61	53	56	62	56	55	55	51	52
Zfpl1					NA	NA	NA	NA	NA	NA	NA	NA	NA	chr19;chr19;chr19;chr19;chr19;chr19;chr19;chr19	6080763;6081847;6082181;6082399;6082585;6083949;6084352;6084864	6081214;6081964;6082327;6082471;6082778;6084060;6084461;6084891	-;-;-;-;-;-;-;-	1234	81909	zinc finger like protein 1	61	46	47	52	49	43	39	23	59	42	47	49	55	42	49	47	51	46	63	60	38	61	69	62	68	68	54	47	56	43	56	57	47	61	64	53	58	53	57
Rbm6					NA	NA	NA	NA	NA	NA	NA	NA	NA	chr9;chr9;chr9;chr9;chr9;chr9;chr9;chr9;chr9;chr9;chr9;chr9;chr9;chr9;chr9;chr9;chr9;chr9;chr9;chr9;chr9;chr9;chr9;chr9;chr9;chr9;chr9;chr9;chr9;chr9;chr9;chr9;chr9;chr9;chr9;chr9;chr9;chr9;chr9;chr9;chr9;chr9	107773559;107773559;107774592;107774592;107777930;107777930;107779574;107779574;107782610;107782610;107783690;107783690;107787252;107787252;107787779;107787779;107788108;107788108;107788330;107788330;107789608;107789608;107791005;107791005;107791752;107791752;107796477;107796477;107800699;107800699;107833434;107833434;107847268;107847268;107850915;107850915;107852125;107852125;107860349;107860349;107872649;107872649	107773807;107773807;107774721;107774721;107778027;107778027;107779648;107779648;107782864;107782864;107783785;107783785;107787398;107787398;107787864;107787864;107788189;107788189;107788372;107788372;107789705;107789705;107791165;107791165;107792018;107792018;107796537;107796537;107800773;107800773;107833507;107833507;107847337;107847337;107851004;107851004;107853403;107853674;107860459;107860459;107872819;107872819	-;-;-;-;-;-;-;-;-;-;-;-;-;-;-;-;-;-;-;-;-;-;-;-;-;-;-;-;-;-;-;-;-;-;-;-;-;-;-;-;-;-	3989	19654	RNA binding motif protein 6	61	56	55	55	55	57	62	57	54	59	53	58	58	49	58	52	50	52	56	52	51	63	52	51	55	44	49	54	36	48	63	55	51	74	73	66	64	69	60
0610009O20Rik					NA	NA	NA	NA	NA	NA	NA	NA	NA	chr18;chr18;chr18;chr18;chr18;chr18;chr18;chr18;chr18;chr18;chr18;chr18;chr18	38250249;38251086;38251283;38252821;38253908;38254280;38254470;38257258;38258028;38258270;38259897;38261064;38261880	38250399;38251200;38251400;38252965;38254069;38254368;38254566;38257400;38258186;38258362;38260056;38261285;38262629	+;+;+;+;+;+;+;+;+;+;+;+;+	2404	NA	NA	61	64	64	67	63	58	61	39	68	70	59	66	71	59	63	64	63	49	51	50	43	52	50	50	76	74	66	67	63	54	63	55	59	68	77	66	85	80	80
Ryk					NA	NA	NA	NA	NA	NA	NA	NA	NA	chr9;chr9;chr9;chr9;chr9;chr9;chr9;chr9;chr9;chr9;chr9;chr9;chr9;chr9;chr9;chr9;chr9;chr9;chr9;chr9;chr9;chr9;chr9;chr9;chr9;chr9;chr9;chr9;chr9;chr9;chr9;chr9;chr9;chr9;chr9;chr9;chr9;chr9;chr9;chr9;chr9;chr9;chr9;chr9	102834920;102834920;102834920;102861874;102861874;102867555;102867555;102867555;102869274;102869274;102869274;102871728;102871728;102871728;102875739;102875739;102875739;102881654;102881654;102881654;102885994;102886003;102886003;102888470;102888470;102888470;102891216;102891216;102891216;102897202;102897202;102897202;102898459;102898459;102898459;102898691;102898691;102898691;102906037;102906037;102906037;102906850;102906850;102906850	102835239;102835239;102835239;102861995;102861995;102867654;102867654;102867654;102869408;102869408;102869408;102871781;102871781;102871781;102875883;102875883;102875883;102881754;102881754;102881754;102886128;102886128;102886128;102888556;102888556;102888556;102891285;102891285;102891285;102897334;102897334;102897334;102898568;102898568;102898568;102898850;102898850;102898850;102906173;102906173;102906173;102908307;102908307;102908307	+;+;+;+;+;+;+;+;+;+;+;+;+;+;+;+;+;+;+;+;+;+;+;+;+;+;+;+;+;+;+;+;+;+;+;+;+;+;+;+;+;+;+;+	3267	20187	receptor-like tyrosine kinase	61	73	72	69	72	75	72	87	73	82	74	71	75	76	74	59	68	71	74	75	75	68	73	75	75	75	72	72	71	73	69	69	71	87	88	87	73	74	80
Tk1					NA	NA	NA	NA	NA	NA	NA	NA	NA	chr11;chr11;chr11;chr11;chr11;chr11;chr11;chr11;chr11;chr11;chr11;chr11;chr11	117815519;117815519;117816447;117816447;117817102;117817102;117822097;117822097;117824671;117824671;117825601;117825714;117825714	117816139;117816139;117816566;117816566;117817191;117817191;117822190;117822190;117824781;117824781;117825632;117826014;117826014	-;-;-;-;-;-;-;-;-;-;-;-;-	1369	21877	thymidine kinase 1	61	59	65	59	54	49	63	47	55	63	53	63	55	50	56	49	51	50	53	47	44	45	43	36	47	49	41	58	52	42	56	52	51	58	56	54	28	26	27
Zbtb18					NA	NA	NA	NA	NA	NA	NA	NA	NA	chr1;chr1;chr1	177444661;177445821;177447089	177444822;177450764;177450764	+;+;+	5106	30928	zinc finger and BTB domain containing 18	61	62	62	57	56	59	61	53	61	64	59	59	63	54	63	55	54	55	52	51	53	54	56	57	63	64	61	59	53	54	55	47	47	72	70	60	86	80	88
4932438A13Rik					NA	NA	NA	NA	NA	NA	NA	NA	NA	chr3;chr3;chr3;chr3;chr3;chr3;chr3;chr3;chr3;chr3;chr3;chr3;chr3;chr3;chr3;chr3;chr3;chr3;chr3;chr3;chr3;chr3;chr3;chr3;chr3;chr3;chr3;chr3;chr3;chr3;chr3;chr3;chr3;chr3;chr3;chr3;chr3;chr3;chr3;chr3;chr3;chr3;chr3;chr3;chr3;chr3;chr3;chr3;chr3;chr3;chr3;chr3;chr3;chr3;chr3;chr3;chr3;chr3;chr3;chr3;chr3;chr3;chr3;chr3;chr3;chr3;chr3;chr3;chr3;chr3;chr3;chr3;chr3;chr3;chr3;chr3;chr3;chr3;chr3;chr3;chr3;chr3;chr3;chr3;chr3;chr3	36863106;36864387;36869998;36874198;36875450;36877674;36885357;36887219;36887675;36889823;36890795;36895259;36895806;36906691;36908132;36917618;36918452;36919855;36920180;36921219;36928435;36930998;36936989;36938446;36940753;36942183;36943119;36946248;36947741;36949142;36949886;36952118;36953837;36956639;36956970;36958688;36959337;36964875;36965521;36965842;36967110;36969146;36973231;36974168;36975587;36983369;36986971;36988070;36989795;36992677;36994775;36996315;36998190;37000016;37002570;37003749;37004839;37006985;37008394;37010945;37011568;37012880;37014405;37021447;37022384;37026090;37028040;37029901;37030547;37032365;37033262;37034553;37035777;37036657;37038525;37039280;37040321;37041002;37041288;37041704;37044581;37046234;37047966;37048514;37050763;37052324	36863348;36864485;36870124;36874314;36875528;36877738;36885543;36887300;36887868;36889902;36890945;36895415;36895884;36906782;36908249;36917773;36918549;36920033;36920286;36921427;36928662;36931135;36937168;36938574;36940872;36942463;36943369;36946506;36948578;36949212;36950059;36952238;36953983;36956766;36957169;36958885;36959548;36965026;36965671;36965994;36967350;36969288;36973450;36974326;36975762;36983544;36987677;36988315;36989888;36992727;36994981;36996553;36998434;37000121;37002667;37003934;37005007;37007196;37008592;37011004;37011794;37013010;37014528;37021556;37022474;37026343;37028255;37030081;37030748;37032526;37033401;37034754;37035977;37036836;37038662;37039537;37040471;37041159;37041480;37041921;37044832;37046437;37048160;37048648;37050928;37053033	+;+;+;+;+;+;+;+;+;+;+;+;+;+;+;+;+;+;+;+;+;+;+;+;+;+;+;+;+;+;+;+;+;+;+;+;+;+;+;+;+;+;+;+;+;+;+;+;+;+;+;+;+;+;+;+;+;+;+;+;+;+;+;+;+;+;+;+;+;+;+;+;+;+;+;+;+;+;+;+;+;+;+;+;+;+	15883	229227	RIKEN cDNA 4932438A13 gene	61	50	57	57	51	50	65	45	55	55	48	64	57	49	55	42	48	57	62	51	63	64	46	38	46	44	43	53	48	47	54	52	46	65	54	52	76	65	53
Aggf1					NA	NA	NA	NA	NA	NA	NA	NA	NA	chr13;chr13;chr13;chr13;chr13;chr13;chr13;chr13;chr13;chr13;chr13;chr13;chr13;chr13	95350683;95352747;95353950;95356393;95357197;95358710;95362469;95362837;95364681;95368380;95369397;95370757;95371541;95374846	95351702;95352846;95354077;95356475;95357362;95358811;95362520;95362948;95365002;95368568;95369558;95370959;95371643;95375357	-;-;-;-;-;-;-;-;-;-;-;-;-;-	3254	66549	angiogenic factor with G patch and FHA domains 1	61	55	58	58	60	61	55	75	63	61	59	61	55	59	64	68	55	61	52	54	60	58	53	53	55	43	55	62	45	56	54	57	48	52	50	49	55	62	58
Ptcd3					NA	NA	NA	NA	NA	NA	NA	NA	NA	chr6;chr6;chr6;chr6;chr6;chr6;chr6;chr6;chr6;chr6;chr6;chr6;chr6;chr6;chr6;chr6;chr6;chr6;chr6;chr6;chr6;chr6;chr6;chr6	71880638;71881506;71882188;71883444;71884540;71885309;71885498;71888557;71889341;71889590;71892469;71893382;71894287;71894821;71895905;71897113;71898340;71901196;71902856;71903426;71905098;71907653;71907794;71908634	71881231;71881664;71882229;71883592;71884625;71885399;71885576;71888663;71889365;71889686;71892519;71893526;71894372;71894881;71895992;71897168;71898455;71901319;71902960;71903494;71905143;71907689;71907846;71908762	-;-;-;-;-;-;-;-;-;-;-;-;-;-;-;-;-;-;-;-;-;-;-;-	2595	69956	pentatricopeptide repeat domain 3	61	56	55	54	58	54	57	68	56	58	58	61	63	49	58	54	49	47	61	55	51	56	53	48	58	57	46	56	48	52	64	56	49	77	73	55	79	69	66
Arl6ip6					NA	NA	NA	NA	NA	NA	NA	NA	NA	chr2;chr2;chr2;chr2	53192084;53194284;53202919;53217295	53192522;53194337;53203051;53219221	+;+;+;+	2553	65103	ADP-ribosylation factor-like 6 interacting protein 6	61	61	63	65	67	66	66	56	69	72	62	63	73	57	62	73	58	57	62	58	56	57	53	53	56	64	60	63	64	60	65	62	62	79	58	70	65	58	58
Cluh					NA	NA	NA	NA	NA	NA	NA	NA	NA	chr11;chr11;chr11;chr11;chr11;chr11;chr11;chr11;chr11;chr11;chr11;chr11;chr11;chr11;chr11;chr11;chr11;chr11;chr11;chr11;chr11;chr11;chr11;chr11;chr11;chr11	74649495;74656423;74657168;74659186;74659483;74659694;74659949;74660352;74660664;74661397;74663380;74663784;74664031;74664774;74665007;74665182;74665693;74665923;74666155;74666942;74667100;74667317;74667667;74667847;74668067;74669415	74649694;74656625;74657339;74659329;74659607;74659848;74660074;74660499;74660756;74662091;74663606;74663888;74664131;74664926;74665069;74665426;74665777;74666076;74666294;74667022;74667225;74667438;74667760;74667981;74668140;74670847	+;+;+;+;+;+;+;+;+;+;+;+;+;+;+;+;+;+;+;+;+;+;+;+;+;+	5399	74148	clustered mitochondria (cluA/CLU1) homolog	61	51	51	48	52	49	54	66	61	54	53	53	48	47	50	57	51	49	55	52	44	61	59	55	54	52	44	51	53	46	50	49	47	61	62	57	70	66	63
Cnot10					NA	NA	NA	NA	NA	NA	NA	NA	NA	chr9;chr9;chr9;chr9;chr9;chr9;chr9;chr9;chr9;chr9;chr9;chr9;chr9;chr9;chr9;chr9;chr9;chr9;chr9;chr9	114585874;114591516;114593437;114597479;114597795;114598705;114601342;114610645;114613624;114614989;114617792;114619223;114622845;114625820;114626397;114627393;114629007;114631822;114632677;114639919	114586339;114591692;114593512;114597606;114597830;114598835;114601455;114610725;114613800;114615110;114617994;114619372;114622962;114625903;114626483;114627535;114629157;114631983;114632771;114640200	-;-;-;-;-;-;-;-;-;-;-;-;-;-;-;-;-;-;-;-	2983	78893	CCR4-NOT transcription complex, subunit 10	61	60	59	61	60	59	62	51	56	58	59	61	58	53	57	61	60	56	59	65	59	73	64	58	61	55	48	55	59	50	61	60	57	74	74	80	71	63	61
Rtn2					NA	NA	NA	NA	NA	NA	NA	NA	NA	chr7;chr7;chr7;chr7;chr7;chr7;chr7;chr7;chr7;chr7;chr7;chr7;chr7;chr7;chr7;chr7;chr7	19282624;19286535;19286683;19287247;19291069;19293076;19293076;19293603;19293603;19293848;19293848;19294419;19294419;19295451;19295451;19295716;19295716	19282865;19286579;19287153;19287510;19291176;19293283;19293283;19293741;19293741;19293917;19293917;19294465;19294465;19295509;19295509;19296164;19296164	+;+;+;+;+;+;+;+;+;+;+;+;+;+;+;+;+	2102	20167	reticulon 2 (Z-band associated protein)	61	60	60	63	56	65	58	78	73	56	59	60	55	60	61	52	52	57	55	55	54	50	50	53	61	60	58	57	64	60	55	57	57	46	47	49	46	49	50
Camta2					NA	NA	NA	NA	NA	NA	NA	NA	NA	chr11;chr11;chr11;chr11;chr11;chr11;chr11;chr11;chr11;chr11;chr11;chr11;chr11;chr11;chr11;chr11;chr11;chr11;chr11;chr11;chr11;chr11;chr11;chr11;chr11;chr11;chr11;chr11;chr11;chr11;chr11;chr11;chr11;chr11;chr11;chr11;chr11;chr11;chr11;chr11;chr11;chr11;chr11;chr11;chr11;chr11;chr11;chr11;chr11;chr11;chr11;chr11;chr11;chr11;chr11;chr11;chr11;chr11;chr11;chr11;chr11;chr11;chr11;chr11;chr11;chr11;chr11;chr11;chr11;chr11;chr11;chr11;chr11;chr11;chr11;chr11;chr11;chr11;chr11;chr11;chr11;chr11;chr11;chr11;chr11;chr11;chr11;chr11;chr11	70669463;70669463;70669463;70669463;70670346;70670346;70670346;70670346;70670549;70670549;70670549;70670549;70670891;70670891;70671008;70671008;70671008;70671008;70671450;70671450;70671450;70671450;70671884;70671884;70671884;70671884;70673954;70673954;70673954;70673954;70674612;70674612;70674612;70674612;70675156;70675156;70675156;70675156;70675553;70675553;70675553;70675553;70676400;70676400;70676400;70676400;70678284;70678284;70678284;70678284;70679527;70679527;70679527;70679527;70680825;70680825;70680825;70680825;70682461;70682461;70682461;70682461;70682894;70682894;70682894;70682894;70683279;70683279;70683279;70683890;70683890;70683890;70683890;70684105;70684105;70684105;70684105;70686063;70686063;70686063;70686063;70686347;70686347;70686347;70686347;70687886;70687886;70687886;70687886	70670262;70670262;70670262;70670262;70670420;70670420;70670420;70670420;70670736;70670736;70670736;70670736;70670911;70670911;70671079;70671079;70671079;70671079;70671633;70671633;70671633;70671633;70672080;70672080;70672080;70672080;70674255;70674255;70674255;70674255;70674834;70674834;70674834;70674834;70675234;70675234;70675234;70675234;70675737;70675737;70675737;70675737;70676515;70676515;70676515;70676515;70678418;70678418;70678418;70678418;70679653;70679653;70679653;70679653;70681768;70681768;70681768;70681768;70682595;70682595;70682595;70682595;70683047;70683047;70683047;70683047;70683350;70683350;70683365;70684025;70684025;70684025;70684025;70684172;70684172;70684172;70684172;70686166;70686166;70686166;70686166;70686441;70686441;70686441;70686441;70688105;70688105;70688105;70688105	-;-;-;-;-;-;-;-;-;-;-;-;-;-;-;-;-;-;-;-;-;-;-;-;-;-;-;-;-;-;-;-;-;-;-;-;-;-;-;-;-;-;-;-;-;-;-;-;-;-;-;-;-;-;-;-;-;-;-;-;-;-;-;-;-;-;-;-;-;-;-;-;-;-;-;-;-;-;-;-;-;-;-;-;-;-;-;-;-	4647	216874	calmodulin binding transcription activator 2	61	50	52	59	49	48	54	37	56	56	49	53	50	43	53	57	51	51	52	52	46	43	42	37	52	50	43	55	46	43	50	44	42	43	42	42	41	31	33
Usp37					NA	NA	NA	NA	NA	NA	NA	NA	NA	chr1;chr1;chr1;chr1;chr1;chr1;chr1;chr1;chr1;chr1;chr1;chr1;chr1;chr1;chr1;chr1;chr1;chr1;chr1;chr1;chr1;chr1;chr1;chr1;chr1;chr1	74435510;74439960;74441532;74444413;74450495;74452687;74453828;74456079;74459915;74461566;74466915;74468267;74470537;74471296;74471555;74474986;74478047;74479652;74485981;74486619;74490090;74492905;74495630;74499956;74531063;74544175	74439478;74440098;74441601;74444528;74450555;74452853;74454083;74456220;74459980;74461730;74466994;74468384;74470727;74471419;74471686;74475144;74478131;74479749;74486055;74486797;74490190;74493076;74495853;74500100;74531112;74544286	-;-;-;-;-;-;-;-;-;-;-;-;-;-;-;-;-;-;-;-;-;-;-;-;-;-	7196	319651	ubiquitin specific peptidase 37	61	54	54	61	57	53	61	65	55	62	57	57	58	51	56	41	56	54	65	62	60	59	50	49	51	50	49	60	54	51	70	66	61	81	66	63	61	60	58
Maneal					NA	NA	NA	NA	NA	NA	NA	NA	NA	chr4;chr4;chr4;chr4	124855239;124859131;124860364;124861633	124857239;124859207;124860473;124862171	-;-;-;-	2727	215090	mannosidase, endo-alpha-like	61	54	55	59	53	60	53	47	56	60	58	56	57	53	54	56	54	51	46	44	43	55	43	49	66	65	60	57	48	47	45	50	45	46	42	39	56	56	53
Ift57					NA	NA	NA	NA	NA	NA	NA	NA	NA	chr16;chr16;chr16;chr16;chr16;chr16;chr16;chr16;chr16;chr16;chr16	49699294;49701854;49703150;49706091;49711839;49736672;49758395;49759317;49760954;49762601;49763742	49699549;49702016;49703268;49706181;49711907;49736794;49758466;49759448;49761016;49762667;49765126	+;+;+;+;+;+;+;+;+;+;+	2540	73916	intraflagellar transport 57	61	54	58	60	57	58	55	45	65	59	57	60	60	55	59	57	56	57	54	54	57	67	64	62	54	57	61	61	50	64	59	62	54	61	66	66	57	56	55
Ube2a					NA	NA	NA	NA	NA	NA	NA	NA	NA	chrX;chrX;chrX;chrX;chrX;chrX	36874366;36874711;36875167;36881657;36882599;36883012	36874529;36874791;36875192;36881746;36882687;36884220	+;+;+;+;+;+	1659	22209	ubiquitin-conjugating enzyme E2A	61	50	45	42	50	51	55	53	53	45	51	51	63	51	50	40	50	52	47	48	50	37	47	48	47	41	52	46	40	51	45	50	37	45	44	40	52	52	51
Papd4					NA	NA	NA	NA	NA	NA	NA	NA	NA	chr13;chr13;chr13;chr13;chr13;chr13;chr13;chr13;chr13;chr13;chr13;chr13;chr13;chr13;chr13	93147400;93148881;93150684;93154925;93159645;93167926;93168391;93171823;93174640;93175519;93175698;93184079;93185808;93186303;93192094	93147665;93148960;93150775;93155061;93159688;93168054;93168467;93171892;93174718;93175610;93175812;93184316;93185897;93186476;93192283	-;-;-;-;-;-;-;-;-;-;-;-;-;-;-	1873	NA	NA	61	60	61	57	61	61	55	80	65	65	57	66	65	50	63	54	60	54	65	62	58	60	66	59	60	69	56	59	59	53	65	60	44	82	72	74	75	73	75
Arhgef17					NA	NA	NA	NA	NA	NA	NA	NA	NA	chr7;chr7;chr7;chr7;chr7;chr7;chr7;chr7;chr7;chr7;chr7;chr7;chr7;chr7;chr7;chr7;chr7;chr7;chr7;chr7;chr7	100869746;100876413;100876766;100877708;100878096;100878494;100878805;100879452;100879933;100880601;100881179;100881693;100882220;100882410;100882773;100883116;100883470;100883768;100885677;100890421;100928569	100873596;100876682;100876940;100877856;100878163;100878580;100879054;100879756;100880132;100880674;100881392;100881811;100882305;100882519;100882823;100883292;100883562;100883884;100885859;100890498;100932161	-;-;-;-;-;-;-;-;-;-;-;-;-;-;-;-;-;-;-;-;-	10250	207212	Rho guanine nucleotide exchange factor (GEF) 17	61	56	59	59	54	58	58	48	59	53	53	60	55	57	61	51	54	64	53	54	57	41	44	48	50	48	53	60	56	58	50	50	51	38	38	34	34	32	30
Dicer1					NA	NA	NA	NA	NA	NA	NA	NA	NA	chr12;chr12;chr12;chr12;chr12;chr12;chr12;chr12;chr12;chr12;chr12;chr12;chr12;chr12;chr12;chr12;chr12;chr12;chr12;chr12;chr12;chr12;chr12;chr12;chr12;chr12;chr12	104687742;104692127;104692303;104694478;104696274;104700365;104702402;104704066;104704719;104705053;104706213;104706551;104706853;104708776;104709785;104710625;104712181;104712995;104714774;104721971;104723902;104728333;104729128;104730133;104731020;104731800;104751748	104691758;104692202;104692465;104694746;104697144;104700520;104703182;104704241;104704824;104705235;104706366;104706764;104707032;104708915;104709860;104710757;104712335;104713237;104714906;104722443;104724070;104728493;104729262;104730263;104731182;104731987;104751952	-;-;-;-;-;-;-;-;-;-;-;-;-;-;-;-;-;-;-;-;-;-;-;-;-;-;-	9851	192119	dicer 1, ribonuclease type III	61	54	55	60	54	52	65	44	51	60	54	61	60	49	57	50	47	52	52	50	49	59	50	44	55	52	48	55	48	43	51	45	44	51	47	39	63	58	48
Id3					NA	NA	NA	NA	NA	NA	NA	NA	NA	chr4;chr4;chr4	136143822;136144294;136144880	136144178;136144376;136145392	+;+;+	953	15903	inhibitor of DNA binding 3	61	84	69	60	79	74	56	77	75	51	90	73	61	90	61	61	97	76	54	83	65	30	67	55	43	75	55	67	92	101	87	106	120	109	119	111	54	79	71
Cntrob					NA	NA	NA	NA	NA	NA	NA	NA	NA	chr11;chr11;chr11;chr11;chr11;chr11;chr11;chr11;chr11;chr11;chr11;chr11;chr11;chr11;chr11;chr11;chr11;chr11;chr11	69299496;69300243;69302852;69303094;69304258;69305487;69307943;69309348;69309978;69311335;69314711;69315190;69318946;69319353;69319858;69320818;69321356;69321849;69322690	69299990;69300315;69302966;69303264;69304321;69305629;69308201;69309510;69310103;69311468;69314857;69315426;69319044;69319469;69319974;69320974;69321419;69321933;69323873	-;-;-;-;-;-;-;-;-;-;-;-;-;-;-;-;-;-;-	3950	216846	centrobin, centrosomal BRCA2 interacting protein	61	59	54	60	54	50	60	35	56	56	55	54	55	41	46	75	57	49	60	63	46	47	44	38	45	43	33	57	46	41	64	54	48	62	50	51	36	37	30
Yeats4					NA	NA	NA	NA	NA	NA	NA	NA	NA	chr10;chr10;chr10;chr10;chr10;chr10;chr10	117215141;117217212;117217429;117220333;117220532;117222174;117224259	117215836;117217299;117217521;117220427;117220598;117222293;117224507	-;-;-;-;-;-;-	1408	64050	YEATS domain containing 4	61	66	63	68	70	69	71	80	71	61	76	70	67	72	70	61	63	61	65	64	59	58	61	59	68	72	67	71	71	68	72	85	69	68	78	70	66	72	72
Snord64					NA	NA	NA	NA	NA	NA	NA	NA	NA	chr7	59978811	59978856	-	46	100217429	small nucleolar RNA, C/D box 64	61	76	123	124	57	108	75	371	71	43	58	101	89	33	89	151	85	70	50	71	52	70	79	42	98	94	78	93	56	49	152	45	98	39	47	160	99	46	71
Blmh					NA	NA	NA	NA	NA	NA	NA	NA	NA	chr11;chr11;chr11;chr11;chr11;chr11;chr11;chr11;chr11;chr11;chr11;chr11	76945656;76946242;76949960;76951044;76952501;76954510;76965815;76966732;76966994;76968603;76971909;76986476	76945893;76946439;76950069;76951185;76952589;76954602;76965970;76966890;76967061;76968720;76971978;76987389	+;+;+;+;+;+;+;+;+;+;+;+	2355	104184	bleomycin hydrolase	61	60	63	62	58	58	61	63	69	65	67	65	69	65	66	83	58	66	66	66	63	46	55	63	69	57	62	64	63	65	67	71	71	75	67	66	84	90	88
Pgam5					NA	NA	NA	NA	NA	NA	NA	NA	NA	chr5;chr5;chr5;chr5;chr5;chr5;chr5;chr5;chr5;chr5;chr5;chr5	110259135;110259135;110265512;110265512;110265740;110265740;110265911;110265911;110267087;110267087;110269652;110269652	110260437;110260437;110265642;110265645;110265828;110265828;110266036;110266036;110267265;110267265;110269899;110269899	-;-;-;-;-;-;-;-;-;-;-;-	2079	72542	phosphoglycerate mutase family member 5	61	62	62	51	62	59	59	46	57	62	61	61	59	59	58	41	60	53	55	59	58	60	59	59	64	55	59	61	54	59	66	70	57	79	74	55	82	93	81
Tnfaip1					NA	NA	NA	NA	NA	NA	NA	NA	NA	chr11;chr11;chr11;chr11;chr11;chr11;chr11;chr11;chr11;chr11;chr11;chr11;chr11;chr11	78522850;78522850;78527526;78527526;78528251;78528251;78528390;78528390;78529070;78529070;78530028;78530028;78536073;78536086	78525541;78525541;78527721;78527721;78528303;78528303;78528479;78528479;78529239;78529239;78530347;78530347;78536260;78536260	-;-;-;-;-;-;-;-;-;-;-;-;-;-	3709	21927	tumor necrosis factor, alpha-induced protein 1 (endothelial)	61	60	57	61	59	61	63	61	68	63	61	58	62	56	59	67	61	59	64	62	58	70	74	71	62	66	60	60	61	60	66	62	64	89	84	73	88	85	83
Patl1					NA	NA	NA	NA	NA	NA	NA	NA	NA	chr19;chr19;chr19;chr19;chr19;chr19;chr19;chr19;chr19;chr19;chr19;chr19;chr19;chr19;chr19;chr19;chr19;chr19;chr19	11912399;11914348;11920178;11920805;11921369;11922467;11923387;11923801;11925137;11929875;11931533;11932138;11933680;11935679;11937220;11939684;11942629;11942825;11943331	11912577;11914459;11920395;11920885;11921563;11922568;11923476;11924018;11925226;11930055;11931656;11932235;11933739;11935827;11937379;11939839;11942720;11942974;11945096	+;+;+;+;+;+;+;+;+;+;+;+;+;+;+;+;+;+;+	4221	225929	protein associated with topoisomerase II homolog 1 (yeast)	61	57	59	63	53	54	63	53	52	64	54	59	66	52	61	51	57	56	66	60	54	59	56	56	60	59	50	63	56	56	65	51	57	67	62	67	56	54	53
Yaf2					NA	NA	NA	NA	NA	NA	NA	NA	NA	chr15;chr15;chr15;chr15;chr15;chr15;chr15;chr15;chr15	93283833;93283833;93286410;93286410;93317539;93336340;93336340;93336757;93336757	93285622;93285622;93286562;93286562;93317608;93336465;93336465;93336935;93336935	-;-;-;-;-;-;-;-;-	2318	67057	YY1 associated factor 2	61	70	71	61	66	66	66	44	66	67	69	64	65	67	68	54	61	66	64	65	61	50	63	57	60	69	61	60	68	68	64	67	65	68	70	59	50	55	54
Trim8					NA	NA	NA	NA	NA	NA	NA	NA	NA	chr19;chr19;chr19;chr19;chr19;chr19	46501648;46512723;46513108;46514453;46514622;46515059	46503013;46512818;46513341;46514484;46514737;46516455	+;+;+;+;+;+	3241	93679	tripartite motif-containing 8	61	62	59	67	62	61	59	64	59	61	63	59	60	58	58	57	60	61	53	56	54	51	45	49	62	64	52	65	65	58	54	62	58	61	67	74	63	63	64
Chpf					NA	NA	NA	NA	NA	NA	NA	NA	NA	chr1;chr1;chr1;chr1;chr1;chr1;chr1;chr1;chr1	75474569;75474569;75476560;75476560;75477245;75477245;75478270;75478792;75478792	75476226;75476226;75476739;75476739;75477818;75477818;75478412;75479471;75479471	-;-;-;-;-;-;-;-;-	3235	74241	chondroitin polymerizing factor	61	76	68	69	66	69	64	57	76	71	73	70	62	71	68	78	65	73	73	77	69	61	81	89	98	111	88	75	83	73	59	76	63	70	64	75	71	71	69
Lysmd3					NA	NA	NA	NA	NA	NA	NA	NA	NA	chr13;chr13;chr13	81657806;81665005;81669161	81657936;81665269;81671890	+;+;+	3126	80289	LysM, putative peptidoglycan-binding, domain containing 3	61	47	60	58	55	61	58	47	61	54	46	54	59	43	54	60	74	68	83	79	76	76	82	75	61	58	61	59	62	62	64	60	60	88	69	73	79	90	89
Mcrs1					NA	NA	NA	NA	NA	NA	NA	NA	NA	chr15;chr15;chr15;chr15;chr15;chr15;chr15;chr15;chr15;chr15;chr15;chr15;chr15;chr15;chr15;chr15;chr15;chr15;chr15;chr15;chr15;chr15;chr15;chr15;chr15;chr15;chr15;chr15;chr15	99242817;99242817;99243318;99243318;99243680;99243680;99243925;99243925;99244145;99244145;99244348;99244348;99244648;99244648;99246927;99246927;99247279;99247279;99248451;99248451;99248702;99248702;99249368;99249368;99249876;99249876;99250463;99251862;99251862	99243220;99243220;99243445;99243445;99243767;99243767;99244007;99244007;99244237;99244237;99244376;99244376;99244723;99244723;99247065;99247065;99247387;99247387;99248560;99248560;99248860;99248860;99249506;99249506;99250014;99250014;99250582;99251961;99251961	-;-;-;-;-;-;-;-;-;-;-;-;-;-;-;-;-;-;-;-;-;-;-;-;-;-;-;-;-	1916	51812	microspherule protein 1	61	57	51	55	55	53	47	38	58	54	53	55	58	52	48	83	55	49	51	56	43	54	51	47	55	57	53	56	60	48	62	57	55	61	65	60	73	68	70
Ctso					NA	NA	NA	NA	NA	NA	NA	NA	NA	chr3;chr3;chr3;chr3;chr3;chr3;chr3;chr3	81932616;81941532;81942193;81944862;81946314;81951373;81952199;81954226	81932775;81941637;81942332;81945029;81946435;81951536;81952291;81956725	+;+;+;+;+;+;+;+	3453	229445	cathepsin O	61	54	55	48	52	50	50	61	71	53	54	49	54	48	52	45	57	51	44	44	48	30	31	31	42	42	52	49	38	51	49	46	44	37	40	36	43	44	44
Mrpl16					NA	NA	NA	NA	NA	NA	NA	NA	NA	chr19;chr19;chr19;chr19	11770415;11770802;11772875;11774148	11770524;11770867;11773023;11774946	+;+;+;+	1124	94063	mitochondrial ribosomal protein L16	61	72	65	61	71	68	74	93	59	61	72	65	79	73	63	70	66	60	59	52	53	57	61	62	72	82	69	60	81	59	61	63	66	71	66	54	72	71	77
Adss					NA	NA	NA	NA	NA	NA	NA	NA	NA	chr1;chr1;chr1;chr1;chr1;chr1;chr1;chr1;chr1;chr1;chr1;chr1;chr1	177763178;177767655;177769925;177771141;177772072;177773575;177775581;177776457;177776813;177782843;177784049;177784896;177796212	177764297;177767804;177770022;177771265;177772226;177773701;177775662;177776564;177776879;177782893;177784117;177784998;177796509	-;-;-;-;-;-;-;-;-;-;-;-;-	2553	11566	adenylosuccinate synthetase, non muscle	61	63	63	62	61	62	58	60	60	65	65	60	62	59	61	60	55	57	60	61	57	57	56	55	63	60	55	56	50	60	61	60	65	77	80	74	73	71	78
Fkbp5					NA	NA	NA	NA	NA	NA	NA	NA	NA	chr17;chr17;chr17;chr17;chr17;chr17;chr17;chr17;chr17;chr17;chr17	28398753;28402609;28406085;28410510;28412034;28415869;28428352;28429221;28437992;28440928;28485952	28401151;28402848;28406270;28410593;28412124;28416025;28428466;28429363;28438136;28441053;28486149	-;-;-;-;-;-;-;-;-;-;-	3884	14229	FK506 binding protein 5	61	63	64	68	66	63	60	66	66	62	68	66	65	63	67	68	63	70	55	56	61	50	51	58	63	57	72	68	60	66	61	64	71	69	67	71	62	64	63
Wdr11					NA	NA	NA	NA	NA	NA	NA	NA	NA	chr7;chr7;chr7;chr7;chr7;chr7;chr7;chr7;chr7;chr7;chr7;chr7;chr7;chr7;chr7;chr7;chr7;chr7;chr7;chr7;chr7;chr7;chr7;chr7;chr7;chr7;chr7;chr7;chr7	129591863;129592976;129599025;129600437;129602999;129605078;129605695;129606517;129606997;129607761;129608842;129613867;129616594;129618626;129619894;129620346;129624251;129624705;129625156;129628005;129628994;129629918;129630620;129631174;129631708;129632324;129632710;129633650;129634818	129592063;129593087;129599178;129600610;129603185;129605243;129605809;129606712;129607097;129607937;129608926;129613973;129616669;129618734;129620018;129620493;129624357;129624819;129625327;129628113;129629056;129629983;129630797;129631269;129631873;129632421;129632855;129633729;129635738	+;+;+;+;+;+;+;+;+;+;+;+;+;+;+;+;+;+;+;+;+;+;+;+;+;+;+;+;+	4550	207425	WD repeat domain 11	60	62	64	62	63	59	64	50	64	66	63	66	69	59	61	71	62	57	59	56	53	59	49	45	61	66	56	59	63	60	57	61	56	68	61	63	76	70	64
Klhl11					NA	NA	NA	NA	NA	NA	NA	NA	NA	chr11;chr11	100462612;100472181	100464445;100472782	-;-	2436	217194	kelch-like 11	60	56	62	61	54	61	66	46	61	64	54	60	59	48	64	69	54	53	65	60	62	52	53	57	54	50	54	62	53	51	69	60	53	87	72	77	70	80	71
Yipf3					NA	NA	NA	NA	NA	NA	NA	NA	NA	chr17;chr17;chr17;chr17;chr17;chr17;chr17;chr17;chr17	46248080;46248841;46249179;46250411;46250570;46250794;46251114;46251364;46251566	46248328;46249038;46249285;46250456;46250662;46250925;46251227;46251487;46252537	+;+;+;+;+;+;+;+;+	2035	28064	Yip1 domain family, member 3	60	58	56	67	56	53	63	65	54	59	62	54	59	53	57	63	59	52	54	61	52	70	69	68	76	80	63	58	56	54	60	57	51	86	69	95	70	71	70
Scp2					NA	NA	NA	NA	NA	NA	NA	NA	NA	chr4;chr4;chr4;chr4;chr4;chr4;chr4;chr4;chr4;chr4;chr4;chr4;chr4;chr4;chr4;chr4	108043830;108047590;108055439;108063886;108071257;108074356;108085155;108087012;108091237;108092824;108098022;108102291;108105044;108107617;108112227;108118379	108044845;108047669;108055568;108063988;108071410;108074463;108085302;108087162;108091323;108092887;108098148;108102355;108105175;108107688;108112284;108118547	-;-;-;-;-;-;-;-;-;-;-;-;-;-;-;-	2664	20280	sterol carrier protein 2, liver	60	63	65	67	63	67	71	72	66	63	63	68	63	65	67	66	63	67	58	59	63	57	56	62	64	65	66	62	61	65	62	65	61	58	59	57	56	60	67
Prkar2a					NA	NA	NA	NA	NA	NA	NA	NA	NA	chr9;chr9;chr9;chr9;chr9;chr9;chr9;chr9;chr9;chr9;chr9	108692143;108714273;108716863;108719203;108728174;108733110;108740435;108740688;108744230;108745482;108746861	108692712;108714308;108716915;108719286;108728280;108733263;108740536;108740762;108744295;108745623;108749511	+;+;+;+;+;+;+;+;+;+;+	4040	19087	protein kinase, cAMP dependent regulatory, type II alpha	60	69	59	64	63	70	59	78	63	69	70	66	62	66	66	52	69	69	65	69	70	80	71	77	68	61	71	65	58	69	62	68	67	88	77	84	68	78	73
Wdr83os					NA	NA	NA	NA	NA	NA	NA	NA	NA	chr8;chr8;chr8;chr8	85080963;85081173;85081777;85081946	85081063;85081278;85081874;85082339	+;+;+;+	699	414077	WD repeat domain 83 opposite strand	60	64	54	61	64	65	57	0	57	61	64	63	61	64	66	53	55	59	56	60	66	71	64	73	66	66	61	59	59	63	61	50	53	43	40	50	84	70	72
Cpsf3					NA	NA	NA	NA	NA	NA	NA	NA	NA	chr12;chr12;chr12;chr12;chr12;chr12;chr12;chr12;chr12;chr12;chr12;chr12;chr12;chr12;chr12;chr12;chr12;chr12	21286297;21290248;21291751;21293226;21295030;21296647;21297789;21300042;21301416;21302359;21305303;21306773;21307993;21308904;21310197;21312298;21313767;21314648	21286544;21290311;21291848;21293354;21295207;21296736;21297939;21300217;21301574;21302505;21305455;21306881;21308091;21308998;21310284;21312367;21313863;21315056	+;+;+;+;+;+;+;+;+;+;+;+;+;+;+;+;+;+	2560	54451	cleavage and polyadenylation specificity factor 3	60	51	58	57	58	57	60	57	56	60	59	61	58	56	62	48	59	57	56	54	54	54	55	56	61	64	57	60	59	59	60	55	53	70	64	63	61	59	60
Lyplal1					NA	NA	NA	NA	NA	NA	NA	NA	NA	chr1;chr1;chr1;chr1;chr1	186087732;186089444;186100193;186114264;186117157	186088768;186089559;186100362;186114363;186117310	-;-;-;-;-	1577	226791	lysophospholipase-like 1	60	60	58	53	58	59	57	93	76	60	58	53	54	58	51	51	58	55	50	47	47	35	28	37	54	69	51	57	62	53	47	51	55	43	50	39	53	51	46
4930579G24Rik					NA	NA	NA	NA	NA	NA	NA	NA	NA	chr3;chr3	79629079;79631129	79629356;79632819	+;+	1969	75939	RIKEN cDNA 4930579G24 gene	60	52	58	58	52	56	53	52	50	70	56	51	59	51	52	48	50	56	48	49	51	50	41	48	41	46	49	51	55	54	51	50	53	46	42	39	30	35	35
Nceh1					NA	NA	NA	NA	NA	NA	NA	NA	NA	chr3;chr3;chr3;chr3;chr3	27183004;27222668;27226073;27239532;27241201	27183215;27222896;27226142;27239703;27244911	+;+;+;+;+	4394	320024	neutral cholesterol ester hydrolase 1	60	66	59	65	63	63	64	49	65	68	65	64	70	67	68	63	64	64	63	63	67	78	79	74	85	93	79	63	73	64	61	62	56	57	62	47	72	69	72
B3gnt3					NA	NA	NA	NA	NA	NA	NA	NA	NA	chr8;chr8;chr8	71691720;71693317;71701718	71693155;71693899;71701800	-;-;-	2102	72297	UDP-GlcNAc:betaGal beta-1,3-N-acetylglucosaminyltransferase 3	60	63	51	63	55	59	60	68	59	57	57	55	59	54	56	61	52	56	52	55	50	42	44	41	79	86	69	55	68	55	46	62	55	52	46	44	75	68	69
Dhx30					NA	NA	NA	NA	NA	NA	NA	NA	NA	chr9;chr9;chr9;chr9;chr9;chr9;chr9;chr9;chr9;chr9;chr9;chr9;chr9;chr9;chr9;chr9;chr9;chr9;chr9;chr9;chr9;chr9;chr9;chr9;chr9;chr9;chr9;chr9;chr9;chr9;chr9;chr9;chr9;chr9;chr9;chr9;chr9;chr9;chr9;chr9;chr9;chr9;chr9;chr9;chr9;chr9;chr9;chr9;chr9;chr9;chr9;chr9;chr9;chr9;chr9;chr9;chr9;chr9;chr9;chr9;chr9;chr9;chr9;chr9	110084319;110084319;110084319;110084729;110084729;110084729;110084950;110084950;110084950;110085145;110085145;110085145;110085412;110085412;110085412;110085685;110085685;110085685;110085950;110085950;110085950;110086120;110086120;110086120;110086531;110086531;110086531;110086932;110086932;110086932;110087120;110087120;110087120;110087430;110087430;110087430;110088553;110088553;110088553;110091419;110091419;110091419;110092316;110092316;110092316;110092858;110092858;110092858;110097089;110097089;110097089;110098729;110098729;110098729;110100816;110109026;110109026;110112971;110112971;110115036;110115036;110115491;110115491;110117358	110084646;110084646;110084646;110084868;110084868;110084868;110085053;110085053;110085053;110085302;110085302;110085302;110085571;110085571;110085571;110085878;110085878;110085878;110086031;110086031;110086031;110086326;110086326;110086326;110086706;110086706;110086706;110087036;110087036;110087036;110087195;110087195;110087195;110088266;110088266;110088266;110088705;110088705;110088705;110091568;110091568;110091568;110092436;110092436;110092436;110093159;110093159;110093159;110097199;110097199;110097199;110098859;110098859;110098859;110101087;110109121;110109121;110113090;110113025;110115161;110115161;110115582;110115582;110117616	-;-;-;-;-;-;-;-;-;-;-;-;-;-;-;-;-;-;-;-;-;-;-;-;-;-;-;-;-;-;-;-;-;-;-;-;-;-;-;-;-;-;-;-;-;-;-;-;-;-;-;-;-;-;-;-;-;-;-;-;-;-;-;-	4500	72831	DEAH (Asp-Glu-Ala-His) box polypeptide 30	60	60	60	58	60	59	62	71	56	66	59	61	63	57	59	52	60	57	62	61	56	72	59	59	64	63	56	60	60	59	60	60	58	63	68	57	76	71	67
Jkamp					NA	NA	NA	NA	NA	NA	NA	NA	NA	chr12;chr12;chr12;chr12;chr12;chr12;chr12;chr12;chr12;chr12;chr12;chr12;chr12;chr12	72085839;72085839;72089315;72089333;72089956;72089956;72093937;72093937;72094686;72094686;72100047;72100047;72100610;72100610	72086183;72086183;72089406;72089406;72090110;72090110;72094143;72094143;72094867;72094867;72100123;72100123;72101527;72101527	+;+;+;+;+;+;+;+;+;+;+;+;+;+	1976	104771	JNK1/MAPK8-associated membrane protein	60	60	55	54	55	60	63	79	60	62	61	61	55	60	59	30	43	57	44	45	46	53	45	46	67	62	67	58	53	55	48	54	51	49	48	41	54	52	55
Vmp1					NA	NA	NA	NA	NA	NA	NA	NA	NA	chr11;chr11;chr11;chr11;chr11;chr11;chr11;chr11;chr11;chr11;chr11;chr11	86583865;86586496;86602008;86607176;86611342;86635175;86643498;86661123;86663483;86664654;86665777;86683740	86585451;86586598;86602069;86607292;86611422;86635306;86643665;86661233;86663573;86664789;86665878;86683822	-;-;-;-;-;-;-;-;-;-;-;-	2773	75909	vacuole membrane protein 1	60	60	61	56	54	60	55	53	50	63	61	60	67	64	58	61	57	57	61	61	62	73	76	77	76	73	69	55	64	59	55	55	52	80	78	75	115	117	118
Mllt6					NA	NA	NA	NA	NA	NA	NA	NA	NA	chr11;chr11;chr11;chr11;chr11;chr11;chr11;chr11;chr11;chr11;chr11;chr11;chr11;chr11;chr11;chr11;chr11;chr11;chr11;chr11	97663412;97664955;97665486;97665730;97666790;97667075;97669424;97670253;97672457;97673460;97674438;97674774;97676139;97676370;97676862;97677148;97678314;97678965;97680470;97681546	97663680;97665034;97665540;97665839;97666893;97667168;97669636;97670351;97672592;97674071;97674619;97674882;97676205;97676512;97677059;97677236;97678663;97679055;97680826;97685458	+;+;+;+;+;+;+;+;+;+;+;+;+;+;+;+;+;+;+;+	7271	246198	myeloid/lymphoid or mixed-lineage leukemia; translocated to, 6	60	60	59	59	58	59	55	63	52	57	58	57	52	53	60	52	58	55	50	54	50	47	43	45	54	52	49	58	54	53	50	52	49	55	55	50	48	46	47
Ncoa5					NA	NA	NA	NA	NA	NA	NA	NA	NA	chr2;chr2;chr2;chr2;chr2;chr2;chr2;chr2	165000357;165002639;165004097;165009323;165010451;165012836;165023146;165034683	165002171;165002959;165004296;165009449;165010587;165013162;165023212;165034779	-;-;-;-;-;-;-;-	3091	228869	nuclear receptor coactivator 5	60	51	55	51	54	54	56	65	63	52	56	54	53	52	53	48	58	51	54	50	45	52	43	41	52	54	51	59	48	50	55	58	59	55	63	49	63	63	62
Tom1l2					NA	NA	NA	NA	NA	NA	NA	NA	NA	chr11;chr11;chr11;chr11;chr11;chr11;chr11;chr11;chr11;chr11;chr11;chr11;chr11;chr11;chr11;chr11;chr11;chr11;chr11;chr11;chr11;chr11;chr11;chr11;chr11;chr11;chr11;chr11;chr11;chr11;chr11;chr11;chr11;chr11;chr11;chr11;chr11;chr11;chr11;chr11;chr11	60226714;60226714;60231101;60231101;60232898;60240570;60241818;60241818;60242708;60242708;60242708;60245062;60245062;60245062;60245636;60245636;60245636;60248931;60248931;60248931;60258856;60258856;60258856;60261055;60261055;60261055;60262649;60262649;60262649;60270318;60270318;60270318;60274924;60274924;60274924;60280199;60280199;60280199;60352757;60352757;60352757	60230241;60230241;60231137;60231137;60232957;60241893;60241893;60241893;60242825;60242825;60242825;60245185;60245185;60245185;60245684;60245684;60245684;60249064;60249064;60249064;60258972;60258972;60258972;60261213;60261213;60261213;60262783;60262783;60262783;60270467;60270467;60270467;60275002;60275002;60275002;60280283;60280283;60280283;60352905;60352905;60352905	-;-;-;-;-;-;-;-;-;-;-;-;-;-;-;-;-;-;-;-;-;-;-;-;-;-;-;-;-;-;-;-;-;-;-;-;-;-;-;-;-	6248	216810	target of myb1-like 2 (chicken)	60	61	60	59	56	54	62	63	57	51	61	57	53	53	56	59	59	57	53	57	54	73	64	64	55	54	52	56	53	56	59	56	49	67	66	60	69	74	64
Cobll1					NA	NA	NA	NA	NA	NA	NA	NA	NA	chr2;chr2;chr2;chr2;chr2;chr2;chr2;chr2;chr2;chr2;chr2;chr2;chr2;chr2;chr2;chr2;chr2;chr2;chr2;chr2;chr2;chr2;chr2;chr2;chr2;chr2;chr2	65088339;65088339;65095688;65095688;65097633;65097633;65102069;65102069;65103160;65103160;65105715;65107012;65107012;65107758;65107758;65125893;65125893;65126208;65126208;65133579;65133579;65136345;65136345;65150979;65150979;65238363;65238363	65089557;65089557;65095864;65095864;65099389;65099392;65102166;65102166;65103394;65103394;65105828;65107086;65107086;65107917;65107917;65126117;65126117;65126305;65126305;65133807;65133807;65136546;65136546;65151167;65151167;65238626;65238626	-;-;-;-;-;-;-;-;-;-;-;-;-;-;-;-;-;-;-;-;-;-;-;-;-;-;-	5045	319876	Cobl-like 1	60	54	56	58	55	51	63	65	57	55	53	53	62	50	51	65	59	50	66	56	50	60	51	40	58	62	50	59	45	45	58	51	43	63	49	46	51	46	46
Amigo1					NA	NA	NA	NA	NA	NA	NA	NA	NA	chr3;chr3;chr3;chr3;chr3;chr3;chr3	108186289;108186289;108186289;108187091;108187126;108187126;108191674	108186678;108186678;108186678;108192286;108188052;108192286;108192286	+;+;+;+;+;+;+	5586	229715	adhesion molecule with Ig like domain 1	60	60	61	57	58	57	55	48	57	52	57	55	54	54	59	51	52	51	54	49	49	52	48	49	53	53	52	55	55	58	58	54	50	55	56	53	49	49	49
Faf2					NA	NA	NA	NA	NA	NA	NA	NA	NA	chr13;chr13;chr13;chr13;chr13;chr13;chr13;chr13;chr13;chr13;chr13	54621784;54638250;54641419;54645245;54648292;54649978;54650159;54652043;54655406;54656282;54660954	54621903;54638318;54641553;54645321;54648430;54650063;54650250;54652220;54655577;54656425;54664063	+;+;+;+;+;+;+;+;+;+;+	4322	76577	Fas associated factor family member 2	60	60	59	63	62	62	58	67	57	57	63	64	59	61	62	58	59	61	60	61	61	56	62	63	65	63	66	59	55	59	70	64	65	69	70	60	75	82	76
Usp16					NA	NA	NA	NA	NA	NA	NA	NA	NA	chr16;chr16;chr16;chr16;chr16;chr16;chr16;chr16;chr16;chr16;chr16;chr16;chr16;chr16;chr16;chr16;chr16;chr16	87454985;87458641;87461965;87464735;87466253;87469675;87470354;87471712;87472081;87473107;87474582;87475417;87476714;87479126;87480875;87481714;87482860;87483107	87455102;87458742;87462140;87464838;87466356;87469862;87470449;87471842;87472168;87473185;87474673;87475473;87476887;87479789;87480969;87481800;87483016;87483513	+;+;+;+;+;+;+;+;+;+;+;+;+;+;+;+;+;+	2919	74112	ubiquitin specific peptidase 16	60	53	58	62	62	65	62	54	62	58	58	59	64	50	56	48	63	54	69	65	59	80	66	63	69	55	57	60	41	52	70	64	59	89	84	87	89	81	79
Sypl					NA	NA	NA	NA	NA	NA	NA	NA	NA	chr12;chr12;chr12;chr12;chr12;chr12;chr12;chr12;chr12;chr12;chr12	32953945;32954186;32954288;32965373;32965373;32967536;32967536;32974128;32974128;32975590;32975590	32954018;32954359;32954359;32965500;32965500;32967743;32967743;32974319;32974319;32979502;32979502	+;+;+;+;+;+;+;+;+;+;+	4689	19027	synaptophysin-like protein	60	54	54	56	53	49	55	37	62	52	52	52	58	48	50	52	58	50	62	60	53	61	57	53	50	48	49	56	55	54	64	58	54	83	69	71	74	72	75
Serpinb6a					NA	NA	NA	NA	NA	NA	NA	NA	NA	chr13;chr13;chr13;chr13;chr13;chr13;chr13;chr13;chr13;chr13;chr13;chr13;chr13;chr13;chr13;chr13;chr13;chr13;chr13;chr13;chr13;chr13;chr13;chr13;chr13;chr13;chr13;chr13;chr13;chr13;chr13	33917918;33917918;33917918;33917918;33918741;33918741;33918741;33918741;33922926;33922926;33922926;33922926;33925312;33925312;33925312;33925312;33930025;33930025;33930025;33930025;33931472;33931472;33931472;33931472;33935573;33935627;33935922;33935922;33935922;33996243;34002670	33918442;33918442;33918442;33918442;33918896;33918896;33918896;33918896;33923068;33923068;33923068;33923068;33925429;33925429;33925429;33925429;33930177;33930177;33930177;33930177;33931646;33931646;33931646;33931646;33935794;33935794;33936083;33936083;33936083;33996351;34002794	-;-;-;-;-;-;-;-;-;-;-;-;-;-;-;-;-;-;-;-;-;-;-;-;-;-;-;-;-;-;-	1888	20719	serine (or cysteine) peptidase inhibitor, clade B, member 6a	60	62	59	71	60	66	61	52	67	58	63	62	65	58	60	65	59	61	67	63	60	65	70	70	65	55	68	63	54	60	65	55	54	59	56	48	74	65	76
Mir16-1					NA	NA	NA	NA	NA	NA	NA	NA	NA	chr14	61631880	61631972	-	93	387134	microRNA 16-1	60	21	23	25	15	21	45	0	31	29	38	30	57	5	35	0	26	19	59	27	26	71	17	19	33	30	28	25	6	9	16	27	23	48	28	35	33	15	12
BC029722					NA	NA	NA	NA	NA	NA	NA	NA	NA	chr2;chr2	155817732;155819166	155819083;155819203	-;-	1390	613262	cDNA sequence BC029722	60	62	46	52	52	48	48	56	43	45	52	50	52	59	53	77	59	52	45	53	55	40	50	50	57	59	55	56	50	50	51	56	45	47	49	53	39	37	44
Irf2bp1					NA	NA	NA	NA	NA	NA	NA	NA	NA	chr7	19004065	19006763	+	2699	272359	interferon regulatory factor 2 binding protein 1	60	60	51	62	54	54	46	45	45	49	56	51	47	60	53	74	50	50	50	50	44	37	43	43	51	63	47	56	76	62	53	60	56	60	52	64	44	41	46
Tnrc6c					NA	NA	NA	NA	NA	NA	NA	NA	NA	chr11;chr11;chr11;chr11;chr11;chr11;chr11;chr11;chr11;chr11;chr11;chr11;chr11;chr11;chr11;chr11;chr11;chr11;chr11;chr11;chr11;chr11	117654289;117700725;117702379;117714126;117720950;117732168;117733610;117735972;117738291;117739867;117741645;117742927;117747177;117749244;117749577;117752977;117755331;117755963;117757937;117758904;117759624;117760491	117654686;117700824;117702400;117714452;117723550;117732380;117733776;117736052;117738348;117740009;117741818;117743064;117747296;117749327;117749817;117753144;117755522;117756106;117758131;117758974;117759763;117763441	+;+;+;+;+;+;+;+;+;+;+;+;+;+;+;+;+;+;+;+;+;+	8728	217351	trinucleotide repeat containing 6C	60	55	60	58	58	54	63	50	68	58	52	65	59	53	60	51	55	59	59	60	57	61	54	50	53	52	51	61	49	52	54	53	47	58	57	47	68	63	56
Siah2					NA	NA	NA	NA	NA	NA	NA	NA	NA	chr3;chr3	58674949;58691396	58676443;58692388	-;-	2488	20439	siah E3 ubiquitin protein ligase 2	60	60	49	65	57	62	57	50	57	63	52	60	53	50	58	78	84	84	99	95	89	66	74	72	56	58	49	75	70	80	74	77	78	87	75	89	65	65	65
Senp2					NA	NA	NA	NA	NA	NA	NA	NA	NA	chr16;chr16;chr16;chr16;chr16;chr16;chr16;chr16;chr16;chr16;chr16;chr16;chr16;chr16;chr16;chr16;chr16;chr16;chr16;chr16;chr16;chr16;chr16;chr16;chr16;chr16;chr16;chr16;chr16;chr16;chr16;chr16;chr16;chr16	22009484;22009484;22011494;22011494;22014124;22014124;22016199;22016199;22018337;22018337;22023640;22023640;22026639;22026639;22027969;22027969;22028541;22028541;22032104;22032104;22036470;22036470;22038537;22038537;22040440;22040440;22041322;22041322;22042970;22042970;22044213;22044213;22046633;22046633	22009742;22009742;22011552;22011619;22014257;22014257;22016265;22016265;22018427;22018427;22023808;22023808;22026739;22026739;22028063;22028063;22028592;22028592;22032164;22032164;22036646;22036646;22038668;22038668;22040643;22040643;22041401;22041401;22043054;22043054;22044308;22044308;22049269;22049269	+;+;+;+;+;+;+;+;+;+;+;+;+;+;+;+;+;+;+;+;+;+;+;+;+;+;+;+;+;+;+;+;+;+	4566	75826	SUMO/sentrin specific peptidase 2	60	55	58	57	56	56	64	47	58	59	55	60	58	51	62	52	56	55	66	61	57	59	57	54	59	54	58	55	47	54	58	56	53	85	75	75	65	63	61
Nup188					NA	NA	NA	NA	NA	NA	NA	NA	NA	chr2;chr2;chr2;chr2;chr2;chr2;chr2;chr2;chr2;chr2;chr2;chr2;chr2;chr2;chr2;chr2;chr2;chr2;chr2;chr2;chr2;chr2;chr2;chr2;chr2;chr2;chr2;chr2;chr2;chr2;chr2;chr2;chr2;chr2;chr2;chr2;chr2;chr2;chr2;chr2;chr2;chr2;chr2;chr2	30286433;30296648;30298416;30300800;30301009;30302001;30304057;30304282;30307521;30309219;30309878;30312600;30315116;30316488;30317181;30321882;30322172;30322486;30322671;30323520;30325228;30325473;30326450;30327448;30329307;30330557;30330847;30332385;30332820;30333270;30336324;30336642;30336932;30337224;30339499;30339816;30340589;30341692;30342373;30342533;30342922;30343275;30343461;30343702	30286470;30296702;30298489;30300884;30301089;30302045;30304149;30304401;30307732;30309333;30310078;30312689;30315181;30316607;30317307;30322034;30322298;30322573;30322747;30323634;30325348;30325539;30326578;30327587;30329413;30330763;30331016;30332454;30332887;30333465;30336401;30336727;30337077;30337405;30339699;30339908;30340747;30341829;30342447;30342790;30343053;30343348;30343590;30344262	+;+;+;+;+;+;+;+;+;+;+;+;+;+;+;+;+;+;+;+;+;+;+;+;+;+;+;+;+;+;+;+;+;+;+;+;+;+;+;+;+;+;+;+	5670	227699	nucleoporin 188	60	55	54	61	55	47	61	51	58	53	54	57	59	46	51	62	56	49	68	57	50	55	56	49	59	61	41	56	51	46	54	53	47	78	65	61	80	65	58
Trak2					NA	NA	NA	NA	NA	NA	NA	NA	NA	chr1;chr1;chr1;chr1;chr1;chr1;chr1;chr1;chr1;chr1;chr1;chr1;chr1;chr1;chr1;chr1	58900450;58906706;58908523;58909950;58911636;58912186;58915686;58918772;58919221;58921074;58921680;58923522;58926651;58935746;58946247;58973237	58904182;58906811;58908789;58910248;58911836;58912262;58915823;58918846;58919351;58921152;58921889;58923638;58926727;58935940;58946535;58973482	-;-;-;-;-;-;-;-;-;-;-;-;-;-;-;-	6240	70827	trafficking protein, kinesin binding 2	60	60	61	65	64	62	66	69	64	67	64	66	69	62	66	59	61	62	68	63	64	79	69	67	66	73	60	63	65	62	64	66	56	75	67	56	78	72	73
Lmtk2					NA	NA	NA	NA	NA	NA	NA	NA	NA	chr5;chr5;chr5;chr5;chr5;chr5;chr5;chr5;chr5;chr5;chr5;chr5;chr5;chr5	144100436;144129353;144134136;144143526;144147596;144148278;144156861;144164606;144166298;144171737;144173609;144182737;144183182;144184716	144100776;144129477;144134280;144143599;144147714;144148365;144156994;144164690;144166419;144171886;144176477;144182869;144183421;144188204	+;+;+;+;+;+;+;+;+;+;+;+;+;+	8114	231876	lemur tyrosine kinase 2	60	57	61	66	61	60	70	62	65	68	58	68	64	64	68	55	55	64	64	60	71	62	58	58	67	69	69	67	67	65	62	60	63	68	63	59	72	70	65
1700086L19Rik					NA	NA	NA	NA	NA	NA	NA	NA	NA	chr12;chr12;chr12;chr12;chr12;chr12;chr12;chr12;chr12;chr12;chr12;chr12;chr12;chr12	74284276;74284276;74284276;74285515;74285515;74285515;74288708;74288713;74295323;74295323;74295323;74295553;74295553;74295553	74284456;74284456;74284456;74285638;74285638;74285638;74288934;74288934;74295438;74295438;74295438;74295950;74295950;74295950	+;+;+;+;+;+;+;+;+;+;+;+;+;+	1046	74284	RIKEN cDNA 1700086L19 gene	60	71	74	67	79	61	60	87	66	58	79	66	64	69	66	50	57	56	48	52	51	48	54	48	40	43	45	56	58	68	72	74	51	84	94	80	80	80	64
Zfp948					NA	NA	NA	NA	NA	NA	NA	NA	NA	chr17;chr17;chr17;chr17;chr17;chr17	21567046;21569049;21573857;21583030;21584780;21586705	21567245;21569127;21573956;21583142;21584906;21588682	+;+;+;+;+;+	2597	381066	zinc finger protein 948	60	52	57	63	56	57	60	44	57	59	51	59	63	41	59	56	62	50	70	58	58	63	48	44	51	51	50	66	50	58	78	67	67	92	73	83	60	72	60
Ash2l					NA	NA	NA	NA	NA	NA	NA	NA	NA	chr8;chr8;chr8;chr8;chr8;chr8;chr8;chr8;chr8;chr8;chr8;chr8;chr8;chr8;chr8;chr8;chr8;chr8;chr8;chr8;chr8;chr8;chr8;chr8;chr8;chr8;chr8;chr8;chr8;chr8;chr8;chr8;chr8;chr8;chr8;chr8;chr8;chr8;chr8;chr8;chr8;chr8;chr8;chr8;chr8;chr8;chr8;chr8	25816001;25816001;25816001;25817604;25817604;25817604;25818546;25818546;25818546;25819626;25819626;25819626;25822695;25822695;25822695;25823139;25823139;25823139;25827174;25827174;25827174;25828766;25828766;25828766;25831273;25831273;25831273;25832640;25832640;25832640;25833751;25833751;25833751;25834960;25834960;25834960;25836000;25836000;25836000;25839743;25839743;25839743;25840012;25840012;25840012;25840369;25840582;25847579	25817508;25817508;25817508;25817663;25817663;25817663;25818644;25818644;25818644;25819718;25819718;25819718;25822888;25822888;25822888;25823306;25823306;25823306;25827391;25827391;25827391;25828859;25828859;25828859;25831348;25831348;25831348;25832735;25832735;25832735;25833846;25833846;25833846;25835054;25835054;25835054;25836088;25836088;25836088;25839888;25839888;25839888;25840075;25840075;25840075;25840457;25840787;25847694	-;-;-;-;-;-;-;-;-;-;-;-;-;-;-;-;-;-;-;-;-;-;-;-;-;-;-;-;-;-;-;-;-;-;-;-;-;-;-;-;-;-;-;-;-;-;-;-	3507	23808	ASH2 like histone lysine methyltransferase complex subunit	60	59	62	61	61	62	65	69	61	61	61	62	58	59	60	67	62	55	58	57	56	59	52	50	59	52	54	60	49	57	64	61	54	76	78	65	71	73	71
Mir99b					NA	NA	NA	NA	NA	NA	NA	NA	NA	chr17	17830188	17830257	+	70	387230	microRNA 99b	60	18	17	63	13	3	40	107	35	46	30	29	32	21	38	74	13	7	15	32	15	31	20	15	28	32	20	21	27	15	26	24	19	15	31	0	18	11	13
Nup160					NA	NA	NA	NA	NA	NA	NA	NA	NA	chr2;chr2;chr2;chr2;chr2;chr2;chr2;chr2;chr2;chr2;chr2;chr2;chr2;chr2;chr2;chr2;chr2;chr2;chr2;chr2;chr2;chr2;chr2;chr2;chr2;chr2;chr2;chr2;chr2;chr2;chr2;chr2;chr2;chr2;chr2;chr2;chr2	90677215;90679014;90679772;90683922;90684973;90687294;90689106;90690067;90693053;90693832;90696640;90697860;90700116;90700413;90702013;90702381;90703059;90703811;90706923;90708133;90708823;90710033;90711945;90713774;90717594;90717814;90717999;90718188;90721190;90722030;90723337;90723612;90725602;90729679;90732781;90733106;90735415	90677470;90679508;90679883;90684132;90685195;90687372;90689220;90690225;90693130;90693929;90696724;90697928;90700199;90700583;90702112;90702546;90703186;90703971;90707056;90708203;90708982;90710102;90712043;90713893;90717689;90717908;90718095;90718293;90721350;90722090;90723447;90723735;90725703;90729820;90732906;90733210;90736328	+;+;+;+;+;+;+;+;+;+;+;+;+;+;+;+;+;+;+;+;+;+;+;+;+;+;+;+;+;+;+;+;+;+;+;+;+	5684	59015	nucleoporin 160	60	49	51	57	49	49	57	44	56	51	44	55	57	41	49	63	46	50	64	54	50	68	51	44	50	47	40	54	45	43	61	54	52	78	62	73	68	59	54
Atg13					NA	NA	NA	NA	NA	NA	NA	NA	NA	chr2;chr2;chr2;chr2;chr2;chr2;chr2;chr2;chr2;chr2;chr2;chr2;chr2;chr2;chr2;chr2	91674612;91678727;91679313;91679920;91680343;91681559;91684669;91685151;91685782;91686501;91688641;91689791;91692428;91693925;91695918;91710247	91676463;91678855;91679429;91679997;91680457;91681695;91684759;91685249;91685878;91686541;91688781;91689837;91692547;91694005;91695999;91710592	-;-;-;-;-;-;-;-;-;-;-;-;-;-;-;-	3573	51897	autophagy related 13	60	63	63	64	63	62	63	74	74	72	61	62	62	62	64	65	61	63	68	63	64	97	92	87	72	78	65	64	62	62	67	64	59	114	112	114	121	130	119
Smc5					NA	NA	NA	NA	NA	NA	NA	NA	NA	chr19;chr19;chr19;chr19;chr19;chr19;chr19;chr19;chr19;chr19;chr19;chr19;chr19;chr19;chr19;chr19;chr19;chr19;chr19;chr19;chr19;chr19;chr19;chr19;chr19;chr19;chr19;chr19;chr19;chr19;chr19;chr19;chr19;chr19;chr19;chr19;chr19;chr19;chr19;chr19;chr19;chr19;chr19;chr19;chr19;chr19;chr19;chr19;chr19;chr19;chr19;chr19;chr19;chr19;chr19;chr19;chr19;chr19;chr19;chr19;chr19;chr19;chr19;chr19;chr19;chr19;chr19;chr19;chr19;chr19;chr19;chr19;chr19	23206441;23206441;23206441;23210251;23210251;23210251;23210424;23210424;23210424;23213751;23213751;23213751;23214066;23214066;23214066;23214642;23214642;23214645;23215155;23218405;23218405;23218405;23228174;23228174;23228174;23228915;23228915;23228915;23231558;23231558;23231558;23231819;23231819;23231819;23233963;23233963;23233963;23235874;23235874;23235874;23238885;23238885;23238885;23242636;23242636;23242636;23243855;23243855;23243855;23254677;23254677;23254677;23257488;23257488;23257488;23259647;23259647;23259647;23261333;23261333;23261333;23263604;23263604;23263604;23265666;23265666;23265666;23268727;23268727;23268727;23272507;23273634;23273634	23208968;23208968;23208968;23210346;23210346;23210346;23210603;23210603;23210603;23213870;23213870;23213870;23214170;23214170;23214170;23214740;23214740;23214740;23215199;23218530;23218530;23218530;23228296;23228296;23228296;23229038;23229038;23229038;23231727;23231727;23231727;23231992;23231992;23231992;23234095;23234095;23234095;23235968;23235968;23235968;23238998;23238998;23238998;23242790;23242790;23242790;23244110;23244110;23244110;23254748;23254748;23254748;23257649;23257649;23257649;23259787;23259787;23259787;23261467;23261467;23261467;23263766;23263766;23263766;23265718;23265718;23265718;23268868;23268868;23268868;23272599;23273897;23273897	-;-;-;-;-;-;-;-;-;-;-;-;-;-;-;-;-;-;-;-;-;-;-;-;-;-;-;-;-;-;-;-;-;-;-;-;-;-;-;-;-;-;-;-;-;-;-;-;-;-;-;-;-;-;-;-;-;-;-;-;-;-;-;-;-;-;-;-;-;-;-;-;-	5868	226026	structural maintenance of chromosomes 5	60	48	54	58	50	50	60	41	61	52	51	59	54	34	52	48	48	47	52	49	41	57	41	37	48	37	38	54	34	39	60	48	48	74	67	57	61	60	53
Arid1b					NA	NA	NA	NA	NA	NA	NA	NA	NA	chr17;chr17;chr17;chr17;chr17;chr17;chr17;chr17;chr17;chr17;chr17;chr17;chr17;chr17;chr17;chr17;chr17;chr17;chr17;chr17	4995074;5040580;5097574;5126914;5242828;5264032;5279203;5290956;5305749;5311835;5313874;5318641;5321273;5327276;5327649;5332487;5334964;5336525;5339216;5341363	4996492;5040774;5097732;5127024;5243071;5264121;5279382;5291283;5305894;5311944;5314032;5318850;5321477;5327414;5327821;5332637;5335060;5337308;5339346;5347656	+;+;+;+;+;+;+;+;+;+;+;+;+;+;+;+;+;+;+;+	11325	239985	AT rich interactive domain 1B (SWI-like)	60	61	62	59	64	59	64	70	60	61	61	65	62	61	64	51	60	65	65	65	66	57	51	49	54	62	55	62	64	65	62	62	60	73	67	61	56	53	52
Tbl2					NA	NA	NA	NA	NA	NA	NA	NA	NA	chr5;chr5;chr5;chr5;chr5;chr5;chr5	135149711;135152935;135154314;135156368;135157532;135158604;135159220	135149864;135153056;135154498;135156519;135157658;135158756;135162662	+;+;+;+;+;+;+	4336	27368	transducin (beta)-like 2	60	56	60	63	58	55	64	79	61	63	59	63	63	63	60	58	60	55	64	63	58	68	66	65	78	73	76	62	54	57	72	60	69	76	69	73	59	63	58
Ufl1					NA	NA	NA	NA	NA	NA	NA	NA	NA	chr4;chr4;chr4;chr4;chr4;chr4;chr4;chr4;chr4;chr4;chr4;chr4;chr4;chr4;chr4;chr4;chr4;chr4;chr4	25248586;25251336;25251932;25252299;25254559;25254771;25255998;25259215;25262206;25265423;25267692;25269028;25270560;25275806;25277989;25278604;25279346;25280623;25281676	25250688;25251516;25252017;25252379;25254689;25254934;25256115;25259337;25262326;25265602;25267867;25269174;25270618;25275936;25278103;25278701;25279374;25280768;25281821	-;-;-;-;-;-;-;-;-;-;-;-;-;-;-;-;-;-;-	4335	67490	UFM1 specific ligase 1	60	57	59	61	58	59	63	55	59	64	56	58	64	49	57	40	58	52	65	60	53	89	77	77	76	72	65	59	51	53	64	59	57	102	89	88	109	114	100
Zfp462					NA	NA	NA	NA	NA	NA	NA	NA	NA	chr4;chr4;chr4;chr4;chr4;chr4;chr4;chr4;chr4;chr4;chr4;chr4;chr4	54947945;55007533;55008256;55014683;55016997;55020089;55023415;55050186;55051191;55060014;55072973;55079264;55080666	54948232;55007782;55013849;55014847;55017100;55020207;55023606;55050453;55051327;55060237;55073105;55079387;55083563	+;+;+;+;+;+;+;+;+;+;+;+;+	10496	242466	zinc finger protein 462	60	58	60	64	60	55	65	54	57	63	58	64	58	55	61	53	53	61	56	57	60	54	46	40	46	49	43	60	59	55	59	64	56	51	51	50	40	39	33
Cenpe					NA	NA	NA	NA	NA	NA	NA	NA	NA	chr3;chr3;chr3;chr3;chr3;chr3;chr3;chr3;chr3;chr3;chr3;chr3;chr3;chr3;chr3;chr3;chr3;chr3;chr3;chr3;chr3;chr3;chr3;chr3;chr3;chr3;chr3;chr3;chr3;chr3;chr3;chr3;chr3;chr3;chr3;chr3;chr3;chr3;chr3;chr3;chr3;chr3;chr3;chr3;chr3;chr3	135212563;135215104;135216332;135216546;135217253;135218033;135218474;135218624;135220280;135222228;135223170;135224957;135228757;135230048;135231365;135232897;135233728;135233971;135234833;135235066;135235457;135237503;135237927;135238315;135239757;135240948;135242063;135242477;135243600;135246487;135246817;135247338;135248070;135248382;135249656;135251422;135255447;135256477;135259192;135259979;135261519;135264308;135265911;135268940;135270674;135273151	135212714;135215195;135216421;135216664;135217372;135218114;135218541;135218689;135220331;135222315;135223299;135225076;135228915;135230204;135231453;135233064;135233802;135234090;135234955;135235222;135235611;135237817;135238199;135238470;135239948;135241106;135242353;135242632;135243878;135246645;135247101;135247625;135248228;135248663;135249814;135251682;135255548;135256695;135259386;135260182;135261746;135264420;135266008;135269120;135270960;135273540	+;+;+;+;+;+;+;+;+;+;+;+;+;+;+;+;+;+;+;+;+;+;+;+;+;+;+;+;+;+;+;+;+;+;+;+;+;+;+;+;+;+;+;+;+;+	7813	229841	centromere protein E	60	47	58	58	51	49	61	51	46	56	50	59	59	45	52	52	47	52	57	45	48	53	37	37	42	37	36	54	37	47	59	46	51	59	56	47	40	36	31
Crybg3					NA	NA	NA	NA	NA	NA	NA	NA	NA	chr16;chr16;chr16;chr16;chr16;chr16;chr16;chr16;chr16;chr16;chr16;chr16;chr16;chr16;chr16;chr16;chr16;chr16;chr16	59490775;59494667;59495610;59503125;59506181;59522084;59524861;59529223;59530104;59530331;59536698;59539805;59542060;59543176;59544029;59550402;59552172;59552530;59554107	59493685;59494826;59495768;59503248;59506320;59522213;59524970;59529255;59530230;59530476;59536824;59539938;59542095;59543290;59544165;59550549;59552287;59552574;59555752	-;-;-;-;-;-;-;-;-;-;-;-;-;-;-;-;-;-;-	6544	224273	beta-gamma crystallin domain containing 3	60	51	55	67	55	54	69	45	57	68	52	61	62	56	56	59	57	66	81	72	82	66	43	36	39	37	37	67	50	54	75	64	61	66	48	45	31	32	27
Kcmf1					NA	NA	NA	NA	NA	NA	NA	NA	NA	chr6;chr6;chr6;chr6;chr6;chr6;chr6	72841114;72848225;72849444;72850383;72858774;72861758;72899614	72843130;72848507;72849618;72850484;72858913;72861925;72899979	-;-;-;-;-;-;-	3251	74287	potassium channel modulatory factor 1	60	53	52	55	53	59	53	53	51	60	55	54	53	48	55	59	52	58	60	64	66	72	64	66	57	58	63	59	50	59	61	63	69	87	87	88	79	92	89
Sox4					NA	NA	NA	NA	NA	NA	NA	NA	NA	chr13	28950730	28953682	-	2953	20677	SRY (sex determining region Y)-box 4	60	65	67	61	61	68	59	52	70	66	66	70	58	64	64	55	66	76	49	60	61	45	49	58	44	48	52	69	71	77	55	68	61	52	51	46	36	34	42
Klf13					NA	NA	NA	NA	NA	NA	NA	NA	NA	chr7;chr7	63886351;63937967	63891797;63938915	-;-	6396	50794	Kruppel-like factor 13	60	61	65	62	61	68	58	81	69	54	62	60	52	58	61	72	67	72	72	81	79	42	45	50	46	44	53	66	61	70	69	71	69	67	64	64	42	44	45
Pds5b					NA	NA	NA	NA	NA	NA	NA	NA	NA	chr5;chr5;chr5;chr5;chr5;chr5;chr5;chr5;chr5;chr5;chr5;chr5;chr5;chr5;chr5;chr5;chr5;chr5;chr5;chr5;chr5;chr5;chr5;chr5;chr5;chr5;chr5;chr5;chr5;chr5;chr5;chr5;chr5;chr5;chr5	150673827;150716403;150719823;150722295;150722478;150723245;150728894;150736279;150739201;150744164;150746606;150748096;150749834;150754388;150756382;150758672;150761019;150764901;150769787;150775395;150778153;150779211;150780609;150783019;150788315;150790505;150792114;150792567;150793549;150794268;150796571;150800578;150801122;150805574;150807813	150673953;150716529;150720026;150722381;150722575;150723371;150728974;150736419;150739316;150744258;150746751;150748247;150749947;150754469;150756430;150758811;150761134;150765006;150769947;150775518;150778311;150779279;150780745;150783142;150788519;150790619;150792246;150792686;150793611;150794413;150796670;150801017;150801229;150805712;150810669	+;+;+;+;+;+;+;+;+;+;+;+;+;+;+;+;+;+;+;+;+;+;+;+;+;+;+;+;+;+;+;+;+;+;+	7308	100710	PDS5 cohesin associated factor B	60	56	57	57	58	56	61	51	61	55	55	61	62	52	59	39	53	56	55	52	58	53	48	41	49	52	50	54	55	55	58	52	52	68	61	61	57	51	48
Zfp414					NA	NA	NA	NA	NA	NA	NA	NA	NA	chr17;chr17;chr17;chr17;chr17;chr17;chr17;chr17;chr17;chr17;chr17;chr17;chr17	33629092;33629092;33629622;33629797;33629797;33630367;33630367;33630576;33630576;33631129;33631129;33631542;33631542	33629216;33629216;33629698;33630079;33630079;33630474;33630474;33630681;33630681;33631463;33631463;33631714;33631714	+;+;+;+;+;+;+;+;+;+;+;+;+	1207	328801	zinc finger protein 414	60	46	52	56	51	51	67	86	44	57	53	54	53	45	52	55	50	43	59	54	41	46	48	44	62	62	50	51	48	49	59	48	53	76	67	61	70	53	50
Ankrd54					NA	NA	NA	NA	NA	NA	NA	NA	NA	chr15;chr15;chr15;chr15;chr15;chr15;chr15;chr15	79053094;79054496;79055292;79055495;79056014;79057955;79061164;79062473	79054084;79054603;79055416;79055542;79056085;79058053;79061211;79062859	-;-;-;-;-;-;-;-	1878	223690	ankyrin repeat domain 54	60	63	58	74	63	56	64	32	49	59	56	56	58	52	55	39	64	51	59	57	45	55	49	46	54	58	41	67	67	56	66	70	60	87	71	76	63	54	53
Pddc1					NA	NA	NA	NA	NA	NA	NA	NA	NA	chr7;chr7;chr7;chr7;chr7;chr7;chr7;chr7	141408184;141409089;141409331;141409846;141410778;141410986;141411798;141414002	141408964;141409200;141409424;141409940;141410885;141411091;141411874;141414125	-;-;-;-;-;-;-;-	1497	NA	NA	60	56	60	53	54	69	59	51	63	64	58	64	54	56	63	74	60	57	57	60	55	57	60	63	65	73	65	52	65	56	64	57	63	60	57	78	59	64	66
Nfatc3					NA	NA	NA	NA	NA	NA	NA	NA	NA	chr8;chr8;chr8;chr8;chr8;chr8;chr8;chr8;chr8;chr8	106059603;106078604;106083811;106092032;106096164;106099072;106100934;106104025;106108125;106127918	106059993;106079741;106083973;106092231;106096336;106099212;106100989;106104151;106109129;106130537	+;+;+;+;+;+;+;+;+;+	6014	18021	nuclear factor of activated T cells, cytoplasmic, calcineurin dependent 3	60	54	54	57	54	56	61	55	61	60	56	54	62	55	60	53	49	54	59	51	59	64	54	53	56	55	56	60	51	56	61	53	53	68	63	63	60	58	56
Rassf8					NA	NA	NA	NA	NA	NA	NA	NA	NA	chr6;chr6;chr6;chr6	145808383;145815053;145816498;145817067	145808562;145815942;145816642;145817584	+;+;+;+	1733	71323	Ras association (RalGDS/AF-6) domain family (N-terminal) member 8	60	47	52	45	47	51	45	51	41	49	48	50	44	44	54	47	54	57	54	47	53	45	41	52	50	42	55	50	46	52	46	49	49	49	50	66	53	51	53
Nup107					NA	NA	NA	NA	NA	NA	NA	NA	NA	chr10;chr10;chr10;chr10;chr10;chr10;chr10;chr10;chr10;chr10;chr10;chr10;chr10;chr10;chr10;chr10;chr10;chr10;chr10;chr10;chr10;chr10;chr10;chr10;chr10;chr10;chr10;chr10	117750643;117751320;117757267;117757896;117759172;117761245;117762023;117763731;117764317;117765911;117766334;117770188;117770376;117771334;117773055;117773276;117774456;117776211;117777129;117777593;117780678;117781321;117781957;117784995;117787793;117789974;117790467;117792604	117750967;117751487;117757380;117758021;117759332;117761347;117762135;117763881;117764355;117766029;117766403;117770236;117770521;117771393;117773131;117773366;117774569;117776289;117777217;117777664;117780726;117781448;117782060;117785139;117787911;117790060;117790558;117792705	-;-;-;-;-;-;-;-;-;-;-;-;-;-;-;-;-;-;-;-;-;-;-;-;-;-;-;-	3092	103468	nucleoporin 107	60	62	57	64	54	55	56	68	58	50	59	57	56	51	56	55	63	56	64	62	59	66	57	60	60	52	53	61	53	61	66	66	65	71	71	73	53	57	53
Ythdf2					NA	NA	NA	NA	NA	NA	NA	NA	NA	chr4;chr4;chr4;chr4;chr4	132184916;132204132;132210752;132211432;132211900	132186947;132205715;132210831;132211456;132212256	-;-;-;-;-	4078	213541	YTH N6-methyladenosine RNA binding protein 2	60	68	64	59	62	62	66	57	61	65	68	66	63	60	62	62	62	64	64	63	62	56	62	61	59	60	61	62	59	62	74	72	72	86	72	83	68	75	72
Diablo					NA	NA	NA	NA	NA	NA	NA	NA	NA	chr5;chr5;chr5;chr5;chr5;chr5	123511330;123517737;123517955;123520041;123523255;123524071	123512707;123517833;123518065;123520172;123523381;123524164	-;-;-;-;-;-	1939	66593	diablo, IAP-binding mitochondrial protein	60	55	64	65	65	67	67	56	59	65	68	66	58	63	64	70	69	58	70	63	57	65	64	60	66	64	64	64	61	60	67	68	59	74	74	66	78	83	75
Mob1b					NA	NA	NA	NA	NA	NA	NA	NA	NA	chr5;chr5;chr5;chr5;chr5;chr5	88720871;88743304;88745057;88749525;88753160;88756095	88721121;88743470;88745150;88749658;88753323;88758455	+;+;+;+;+;+	3171	68473	MOB kinase activator 1B	60	53	60	56	52	51	59	48	48	54	51	56	59	47	57	34	47	53	52	52	54	65	48	48	51	42	54	54	45	51	56	49	45	52	48	43	57	56	54
Tia1					NA	NA	NA	NA	NA	NA	NA	NA	NA	chr6;chr6;chr6;chr6;chr6;chr6;chr6;chr6;chr6;chr6;chr6;chr6;chr6;chr6;chr6;chr6;chr6;chr6;chr6;chr6;chr6;chr6;chr6;chr6;chr6;chr6;chr6;chr6;chr6;chr6;chr6;chr6;chr6;chr6;chr6	86404219;86404219;86404219;86413804;86413804;86413804;86416303;86416303;86416303;86418878;86418878;86418878;86419101;86420324;86420324;86420324;86424345;86424345;86424345;86424962;86424962;86424962;86425450;86425450;86425450;86425661;86425661;86425661;86426567;86426567;86427673;86427673;86430241;86430241;86430241	86404522;86404522;86404522;86413906;86413900;86413900;86416401;86416401;86416401;86418932;86418932;86418932;86419133;86420411;86420411;86420411;86424420;86424420;86424420;86425070;86425070;86425070;86425545;86425545;86425545;86425745;86425745;86425745;86426690;86426690;86427818;86427818;86433405;86433405;86433405	+;+;+;+;+;+;+;+;+;+;+;+;+;+;+;+;+;+;+;+;+;+;+;+;+;+;+;+;+;+;+;+;+;+;+	4483	21841	cytotoxic granule-associated RNA binding protein 1	60	48	55	51	50	50	56	41	48	56	47	58	60	32	52	48	41	39	48	44	34	55	40	35	51	43	35	50	28	35	55	40	36	62	45	49	59	43	43
2900026A02Rik					NA	NA	NA	NA	NA	NA	NA	NA	NA	chr5;chr5;chr5;chr5;chr5;chr5;chr5;chr5	113086323;113092415;113093102;113093966;113095590;113097598;113101459;113163058	113091024;113092497;113093244;113094084;113095764;113097838;113101577;113163313	-;-;-;-;-;-;-;-	5838	243219	RIKEN cDNA 2900026A02 gene	59	53	58	53	52	52	58	50	53	55	48	56	50	50	55	55	49	60	53	55	55	58	52	51	43	49	46	60	53	54	55	53	51	47	43	44	42	44	43
Tulp4					NA	NA	NA	NA	NA	NA	NA	NA	NA	chr17;chr17;chr17;chr17;chr17;chr17;chr17;chr17;chr17;chr17;chr17;chr17;chr17;chr17;chr17;chr17;chr17;chr17;chr17;chr17;chr17;chr17;chr17;chr17;chr17;chr17;chr17;chr17	6106830;6138148;6176829;6176829;6185137;6185137;6198672;6198672;6201700;6201700;6206891;6206891;6213384;6213384;6214635;6214635;6219368;6219368;6222304;6222304;6224152;6224152;6229335;6229335;6231712;6231712;6236226;6236226	6106996;6139156;6176957;6176957;6185298;6185298;6198852;6198852;6201834;6201834;6207057;6207057;6213608;6213608;6214869;6214869;6219512;6219512;6222448;6222448;6224245;6224245;6229478;6229478;6234224;6234224;6240637;6240637	+;+;+;+;+;+;+;+;+;+;+;+;+;+;+;+;+;+;+;+;+;+;+;+;+;+;+;+	9863	68842	tubby like protein 4	59	55	56	54	55	53	60	61	59	56	55	63	55	60	64	53	53	66	61	60	69	60	64	59	52	52	56	58	55	58	55	61	51	52	53	49	50	48	45
Trove2					NA	NA	NA	NA	NA	NA	NA	NA	NA	chr1;chr1;chr1;chr1;chr1;chr1;chr1;chr1;chr1	143750791;143759943;143760353;143761270;143765433;143765774;143766590;143770426;143776921	143757894;143760089;143760466;143761386;143765570;143765920;143766810;143771026;143777051	-;-;-;-;-;-;-;-;-	8720	NA	NA	59	64	67	61	63	66	72	64	64	70	62	68	70	61	71	55	57	66	57	53	62	55	49	47	56	54	59	64	58	68	63	63	60	58	57	54	56	51	50
BC023829					NA	NA	NA	NA	NA	NA	NA	NA	NA	chrX;chrX;chrX;chrX;chrX;chrX	70460056;70462191;70462845;70467154;70470118;70476978	70461292;70462314;70463021;70467361;70470294;70477043	-;-;-;-;-;-	1989	NA	NA	59	66	67	67	66	64	65	68	57	69	65	60	63	64	69	51	62	68	64	60	63	48	55	59	68	66	72	62	62	69	56	64	57	56	55	74	62	67	64
Mark4					NA	NA	NA	NA	NA	NA	NA	NA	NA	chr7;chr7;chr7;chr7;chr7;chr7;chr7;chr7;chr7;chr7;chr7;chr7;chr7;chr7;chr7;chr7;chr7	19426075;19428074;19429326;19431769;19433319;19434557;19434812;19436938;19437399;19443117;19445109;19447181;19447682;19448426;19448605;19451556;19458444	19426411;19428118;19429604;19431872;19433536;19434716;19434921;19437037;19437518;19443353;19445165;19447251;19447747;19448474;19448658;19451756;19458494	-;-;-;-;-;-;-;-;-;-;-;-;-;-;-;-;-	2259	232944	MAP/microtubule affinity regulating kinase 4	59	57	51	54	52	57	51	50	45	63	54	54	51	47	52	89	49	56	59	58	57	46	48	53	56	51	51	64	60	51	46	54	57	60	64	55	42	47	45
Adh1					NA	NA	NA	NA	NA	NA	NA	NA	NA	chr3;chr3;chr3;chr3;chr3;chr3;chr3;chr3;chr3	138277645;138279731;138280374;138282436;138282615;138286692;138288749;138289802;138290535	138277736;138279832;138280512;138282523;138282834;138286952;138288884;138289940;138290691	+;+;+;+;+;+;+;+;+	1334	11522	alcohol dehydrogenase 1 (class I)	59	65	73	60	67	65	56	57	55	60	73	59	60	70	69	77	58	67	54	58	56	45	36	37	46	67	47	58	82	61	49	56	57	36	48	45	38	34	47
Nit1					NA	NA	NA	NA	NA	NA	NA	NA	NA	chr1;chr1;chr1;chr1;chr1;chr1;chr1;chr1;chr1;chr1;chr1;chr1;chr1;chr1	171342237;171342237;171343438;171343438;171343694;171343694;171344064;171344064;171344288;171344288;171344914;171344914;171345536;171345568	171342797;171342797;171343563;171343563;171343827;171343827;171344167;171344167;171344539;171344539;171345000;171345000;171345645;171345645	-;-;-;-;-;-;-;-;-;-;-;-;-;-	1374	27045	nitrilase 1	59	57	56	55	61	58	58	49	61	63	56	58	52	52	58	47	56	56	52	52	50	53	50	51	62	62	57	67	54	43	63	57	56	57	56	60	60	56	57
Arid2					NA	NA	NA	NA	NA	NA	NA	NA	NA	chr15;chr15;chr15;chr15;chr15;chr15;chr15;chr15;chr15;chr15;chr15;chr15;chr15;chr15;chr15;chr15;chr15;chr15;chr15;chr15;chr15	96287522;96287894;96289055;96349993;96356693;96358920;96361574;96361733;96362317;96362492;96363595;96366833;96368653;96369356;96369920;96378814;96390876;96391104;96392355;96392573;96401953	96287786;96287987;96289152;96350126;96356911;96358987;96361640;96361983;96362413;96362701;96363762;96366914;96368787;96369552;96372762;96378962;96391014;96391189;96392478;96392664;96405463	+;+;+;+;+;+;+;+;+;+;+;+;+;+;+;+;+;+;+;+;+	9029	77044	AT rich interactive domain 2 (ARID, RFX-like)	59	54	60	62	57	58	61	45	65	59	57	65	65	55	62	63	53	61	58	55	59	48	45	47	55	55	54	61	52	54	56	54	46	62	50	49	60	53	50
Preb					NA	NA	NA	NA	NA	NA	NA	NA	NA	chr5;chr5;chr5;chr5;chr5;chr5;chr5;chr5;chr5;chr5;chr5;chr5;chr5;chr5;chr5;chr5;chr5	30951667;30951667;30955930;30956262;30956262;30957888;30957888;30958233;30958233;30958471;30958471;30958716;30958716;30959223;30959223;30959971;30959971	30955737;30955737;30956089;30956334;30956334;30958061;30958061;30958357;30958357;30958551;30958551;30958936;30958936;30959412;30959412;30960327;30960327	-;-;-;-;-;-;-;-;-;-;-;-;-;-;-;-;-	5452	50907	prolactin regulatory element binding	59	51	49	58	54	46	54	50	50	52	48	50	53	40	48	58	54	43	64	60	44	101	86	74	66	58	50	60	39	39	65	53	46	97	80	90	86	87	72
Uchl5					NA	NA	NA	NA	NA	NA	NA	NA	NA	chr1;chr1;chr1;chr1;chr1;chr1;chr1;chr1;chr1;chr1;chr1;chr1;chr1;chr1;chr1;chr1;chr1;chr1;chr1;chr1;chr1;chr1	143777278;143777278;143783966;143783966;143786130;143786130;143794277;143794277;143794483;143794483;143794680;143794680;143796762;143796762;143798391;143798391;143799921;143799924;143802135;143802135;143806684;143806684	143777476;143777476;143784029;143784029;143786235;143786235;143794402;143794402;143794544;143794544;143794810;143794810;143796825;143796825;143798493;143798493;143800034;143800034;143802233;143802233;143807466;143807466	+;+;+;+;+;+;+;+;+;+;+;+;+;+;+;+;+;+;+;+;+;+	1851	56207	ubiquitin carboxyl-terminal esterase L5	59	63	64	59	61	61	63	69	64	68	54	62	65	58	60	55	60	52	56	56	58	70	60	67	54	58	61	58	53	60	63	59	54	90	81	83	70	73	72
Arfgap2					NA	NA	NA	NA	NA	NA	NA	NA	NA	chr2;chr2;chr2;chr2;chr2;chr2;chr2;chr2;chr2;chr2;chr2;chr2;chr2;chr2;chr2;chr2;chr2;chr2;chr2;chr2;chr2;chr2;chr2;chr2;chr2;chr2;chr2;chr2;chr2;chr2;chr2;chr2;chr2	91265115;91265115;91265572;91265572;91266226;91266226;91267125;91267125;91267336;91267336;91268157;91268157;91268452;91268452;91269070;91269452;91269452;91269933;91269933;91270158;91270158;91273541;91273541;91273753;91273753;91274795;91274795;91275073;91275073;91275276;91275276;91275765;91275765	91265404;91265404;91265690;91265690;91266298;91266298;91267256;91267256;91267416;91267416;91268238;91268238;91268508;91268508;91269111;91269504;91269504;91270069;91270069;91270289;91270289;91273669;91273669;91273887;91273887;91274921;91274921;91275166;91275166;91275394;91275394;91277371;91277371	+;+;+;+;+;+;+;+;+;+;+;+;+;+;+;+;+;+;+;+;+;+;+;+;+;+;+;+;+;+;+;+;+	3409	77038	ADP-ribosylation factor GTPase activating protein 2	59	60	57	69	61	61	58	59	58	55	62	61	58	54	56	62	65	53	62	65	54	62	59	55	62	59	57	65	52	52	70	63	63	77	75	74	71	67	69
Tnk2					NA	NA	NA	NA	NA	NA	NA	NA	NA	chr16;chr16;chr16;chr16;chr16;chr16;chr16;chr16;chr16;chr16;chr16;chr16;chr16;chr16;chr16;chr16;chr16;chr16;chr16;chr16;chr16;chr16;chr16;chr16;chr16;chr16;chr16;chr16;chr16;chr16;chr16;chr16;chr16;chr16;chr16;chr16	32644643;32644643;32663739;32663739;32665886;32665886;32668221;32668221;32669387;32669387;32669953;32669953;32670792;32670792;32671295;32671295;32671539;32671539;32673154;32675522;32675522;32675522;32677894;32677894;32677894;32678669;32679459;32679459;32679459;32680900;32681152;32681152;32681152;32682685;32682685;32682685	32645108;32645108;32663919;32663919;32665956;32665956;32668442;32668442;32669539;32669539;32670230;32670230;32670918;32670918;32671441;32671441;32671633;32671633;32673280;32675716;32675716;32675716;32677985;32677985;32677985;32678713;32680807;32680807;32680807;32680995;32681279;32681279;32681279;32683493;32683493;32683493	+;+;+;+;+;+;+;+;+;+;+;+;+;+;+;+;+;+;+;+;+;+;+;+;+;+;+;+;+;+;+;+;+;+;+;+	4581	51789	tyrosine kinase, non-receptor, 2	59	58	60	55	54	57	56	53	67	58	57	61	53	49	57	45	52	57	48	53	48	53	47	52	53	56	51	54	51	53	53	56	55	66	69	71	44	44	41
Dip2b					NA	NA	NA	NA	NA	NA	NA	NA	NA	chr15;chr15;chr15;chr15;chr15;chr15;chr15;chr15;chr15;chr15;chr15;chr15;chr15;chr15;chr15;chr15;chr15;chr15;chr15;chr15;chr15;chr15;chr15;chr15;chr15;chr15;chr15;chr15;chr15;chr15;chr15;chr15;chr15;chr15;chr15;chr15;chr15;chr15;chr15;chr15;chr15;chr15;chr15;chr15;chr15;chr15;chr15;chr15;chr15;chr15;chr15;chr15;chr15;chr15;chr15;chr15;chr15;chr15;chr15;chr15;chr15;chr15;chr15;chr15;chr15;chr15;chr15;chr15;chr15;chr15;chr15	100038664;100115845;100131902;100142022;100151151;100154157;100154396;100155034;100155034;100157170;100157170;100157877;100157877;100160442;100160442;100161978;100161978;100162679;100162679;100167856;100167856;100169267;100169267;100171120;100171120;100171603;100171603;100173217;100173217;100174427;100174427;100175201;100175201;100178442;100178442;100181309;100181309;100183007;100183007;100186141;100186141;100190032;100190032;100190256;100190256;100190987;100190987;100193840;100193840;100195791;100195791;100198941;100198941;100199460;100199460;100202188;100202188;100203132;100203132;100205083;100205083;100206397;100206397;100207758;100207758;100209579;100209579;100211984;100211984;100215178;100215178	100038909;100115916;100132027;100142147;100151363;100154306;100154544;100155153;100155156;100157367;100157367;100157968;100157968;100160552;100160552;100162101;100162101;100162788;100162788;100167958;100167958;100169331;100169331;100171213;100171213;100171722;100171722;100173331;100173331;100174566;100174566;100175337;100175337;100178522;100178522;100181436;100181436;100183121;100183121;100186342;100186342;100190141;100190141;100190336;100190336;100191110;100191110;100193961;100193961;100195902;100195902;100199050;100199050;100199590;100199590;100202356;100202356;100203302;100203302;100205144;100205144;100206454;100206454;100207832;100207832;100209756;100209756;100212107;100212107;100219473;100219473	+;+;+;+;+;+;+;+;+;+;+;+;+;+;+;+;+;+;+;+;+;+;+;+;+;+;+;+;+;+;+;+;+;+;+;+;+;+;+;+;+;+;+;+;+;+;+;+;+;+;+;+;+;+;+;+;+;+;+;+;+;+;+;+;+;+;+;+;+;+;+	9063	239667	disco interacting protein 2 homolog B	59	44	49	59	46	46	64	50	59	56	44	53	53	45	50	39	45	49	72	66	67	58	48	39	42	37	37	56	42	45	73	59	52	65	50	55	40	33	31
Pole2					NA	NA	NA	NA	NA	NA	NA	NA	NA	chr12;chr12;chr12;chr12;chr12;chr12;chr12;chr12;chr12;chr12;chr12;chr12;chr12;chr12;chr12;chr12;chr12;chr12;chr12	69201779;69202907;69204091;69206410;69207859;69208021;69208917;69209312;69209822;69211373;69212223;69212987;69213829;69215311;69221977;69222399;69223104;69226338;69228097	69201882;69202974;69204267;69206518;69207936;69208080;69208971;69209401;69209994;69211445;69212271;69213043;69213912;69215385;69222070;69222476;69223179;69226438;69228190	-;-;-;-;-;-;-;-;-;-;-;-;-;-;-;-;-;-;-	1695	18974	polymerase (DNA directed), epsilon 2 (p59 subunit)	59	49	50	60	50	49	65	45	44	60	52	51	57	46	45	56	46	46	52	44	38	54	37	41	53	50	44	51	51	46	67	51	50	72	54	69	57	41	49
Rnf20					NA	NA	NA	NA	NA	NA	NA	NA	NA	chr4;chr4;chr4;chr4;chr4;chr4;chr4;chr4;chr4;chr4;chr4;chr4;chr4;chr4;chr4;chr4;chr4;chr4;chr4;chr4;chr4;chr4;chr4;chr4;chr4;chr4;chr4;chr4;chr4;chr4;chr4;chr4;chr4;chr4;chr4;chr4;chr4;chr4;chr4;chr4;chr4	49632060;49632060;49632365;49633254;49633254;49637906;49637906;49638187;49638187;49638625;49638625;49642066;49642066;49644484;49644484;49645619;49645619;49645886;49645886;49648286;49648286;49649270;49649270;49649726;49649726;49649963;49649963;49651431;49651431;49652522;49652522;49653065;49653065;49654191;49654191;49654447;49654447;49655411;49655411;49655801;49655801	49632211;49632512;49632512;49633410;49633410;49638073;49638073;49638334;49638334;49638807;49638807;49642184;49642184;49644630;49644630;49645696;49645696;49646005;49646005;49648465;49648465;49649405;49649405;49649847;49649847;49650327;49650327;49651548;49651548;49652671;49652671;49653277;49653277;49654316;49654316;49654587;49654587;49655512;49655512;49656886;49656886	+;+;+;+;+;+;+;+;+;+;+;+;+;+;+;+;+;+;+;+;+;+;+;+;+;+;+;+;+;+;+;+;+;+;+;+;+;+;+;+;+	4312	109331	ring finger protein 20	59	58	58	64	57	58	65	53	56	60	59	58	58	48	58	56	60	53	64	62	54	73	58	57	59	50	54	62	46	53	62	62	54	82	78	75	81	78	78
Gna13					NA	NA	NA	NA	NA	NA	NA	NA	NA	chr11;chr11;chr11;chr11	109362794;109365536;109392346;109395914	109363256;109365762;109392396;109401369	+;+;+;+	6197	14674	guanine nucleotide binding protein, alpha 13	59	61	60	65	57	65	62	54	66	61	58	62	61	57	66	61	57	66	68	63	68	63	56	59	55	53	59	61	54	64	67	65	63	74	68	68	69	72	71
Sh3kbp1					NA	NA	NA	NA	NA	NA	NA	NA	NA	chrX;chrX;chrX;chrX;chrX;chrX;chrX;chrX;chrX;chrX;chrX;chrX;chrX;chrX;chrX;chrX;chrX;chrX;chrX;chrX;chrX;chrX;chrX;chrX;chrX;chrX;chrX;chrX;chrX;chrX;chrX;chrX;chrX;chrX;chrX;chrX;chrX;chrX;chrX;chrX;chrX;chrX;chrX;chrX;chrX;chrX;chrX;chrX;chrX;chrX;chrX;chrX;chrX;chrX;chrX;chrX;chrX;chrX;chrX;chrX;chrX;chrX;chrX;chrX;chrX;chrX;chrX;chrX;chrX;chrX;chrX;chrX;chrX;chrX;chrX;chrX;chrX;chrX;chrX;chrX;chrX;chrX;chrX;chrX;chrX;chrX;chrX;chrX;chrX;chrX;chrX;chrX;chrX;chrX;chrX	159627272;159683544;159708601;159708601;159708601;159764012;159764012;159764012;159764012;159803720;159803720;159803720;159803720;159816577;159816577;159816577;159816577;159828374;159828374;159828374;159828374;159840468;159865325;159865325;159865325;159865325;159865325;159878122;159878122;159878122;159878122;159878122;159901676;159901676;159901676;159901676;159901676;159913989;159913989;159913989;159913989;159913989;159917236;159917236;159917236;159917236;159917236;159919758;159919758;159919758;159919758;159919762;159942693;159942693;159943197;159943197;159943197;159943197;159943197;159943197;159943197;159944066;159958213;159958213;159958213;159958213;159958213;159958213;159958213;159961765;159961765;159961765;159961765;159961765;159966214;159966214;159966214;159966214;159966214;159966214;159966214;159971862;159971862;159971862;159971862;159971862;159971862;159971862;159973125;159973125;159973125;159973125;159973125;159973125;159973125	159627691;159683701;159708743;159708743;159708743;159764135;159764135;159764135;159764135;159803823;159803823;159803823;159803823;159816706;159816706;159816706;159816706;159828579;159828579;159828579;159828579;159840611;159865400;159865400;159865400;159865400;159865400;159878216;159878216;159878216;159878216;159878216;159901783;159901783;159901783;159901783;159901783;159914040;159914040;159914040;159914040;159914040;159917316;159917316;159917316;159917316;159917316;159919917;159919917;159919917;159919917;159919917;159943088;159943088;159943282;159943282;159943282;159943282;159943282;159943282;159943282;159944197;159958322;159958322;159958322;159958322;159958322;159958322;159958322;159961893;159961893;159961893;159961893;159961893;159966482;159966482;159966482;159966482;159966482;159966482;159966482;159971925;159971925;159971925;159971925;159971925;159971925;159971925;159975920;159975920;159975920;159975920;159975920;159975920;159975920	+;+;+;+;+;+;+;+;+;+;+;+;+;+;+;+;+;+;+;+;+;+;+;+;+;+;+;+;+;+;+;+;+;+;+;+;+;+;+;+;+;+;+;+;+;+;+;+;+;+;+;+;+;+;+;+;+;+;+;+;+;+;+;+;+;+;+;+;+;+;+;+;+;+;+;+;+;+;+;+;+;+;+;+;+;+;+;+;+;+;+;+;+;+;+	5983	58194	SH3-domain kinase binding protein 1	59	52	54	56	51	52	57	55	48	56	49	50	55	48	52	52	49	49	56	53	54	71	68	61	56	54	50	56	47	52	55	54	48	65	55	57	55	43	47
Dpagt1					NA	NA	NA	NA	NA	NA	NA	NA	NA	chr9;chr9;chr9;chr9;chr9;chr9;chr9;chr9;chr9	44326845;44327552;44327953;44328991;44331118;44331904;44332563;44332816;44333057	44327205;44327672;44328166;44329137;44331202;44332092;44332650;44332971;44333600	+;+;+;+;+;+;+;+;+	1905	13478	dolichyl-phosphate (UDP-N-acetylglucosamine) acetylglucosaminephosphotransferase 1 (GlcNAc-1-P transferase)	59	54	53	66	52	45	52	65	49	57	49	54	66	54	54	76	56	51	73	68	53	98	100	88	91	92	69	61	63	45	63	58	51	108	92	100	124	95	98
Adcy9					NA	NA	NA	NA	NA	NA	NA	NA	NA	chr16;chr16;chr16;chr16;chr16;chr16;chr16;chr16;chr16;chr16;chr16;chr16;chr16;chr16;chr16;chr16;chr16;chr16;chr16;chr16;chr16;chr16;chr16	4284886;4284886;4294663;4294663;4297409;4297409;4298687;4298687;4304377;4304377;4307156;4307156;4311525;4311525;4312685;4312685;4323767;4323767;4417853;4417853;4419196;4419776;4419776	4289089;4289089;4294704;4294704;4297557;4297557;4298846;4298846;4304585;4304585;4307258;4307258;4311742;4311742;4312789;4312789;4323957;4323957;4418972;4419588;4419588;4420498;4420498	-;-;-;-;-;-;-;-;-;-;-;-;-;-;-;-;-;-;-;-;-;-;-	7840	11515	adenylate cyclase 9	59	64	62	56	62	63	63	44	59	59	57	64	57	57	64	53	59	68	49	52	56	55	49	48	49	55	56	61	63	65	53	56	51	49	51	50	40	35	36
Zcchc6					NA	NA	NA	NA	NA	NA	NA	NA	NA	chr13;chr13;chr13;chr13;chr13;chr13;chr13;chr13;chr13;chr13;chr13;chr13;chr13;chr13;chr13;chr13;chr13;chr13;chr13;chr13;chr13;chr13;chr13;chr13;chr13;chr13;chr13;chr13	59771879;59778752;59782018;59784765;59785721;59785895;59788460;59789184;59789412;59789848;59791776;59794447;59796820;59797670;59798998;59799641;59802016;59805223;59808046;59809378;59810571;59811515;59814866;59815546;59816271;59816658;59821560;59823081	59772859;59778815;59782343;59784880;59785812;59785942;59788637;59789261;59789525;59789937;59791879;59794504;59796920;59797756;59799148;59800716;59802196;59805375;59808165;59809504;59810640;59811566;59814954;59815723;59816387;59816839;59822110;59823147	-;-;-;-;-;-;-;-;-;-;-;-;-;-;-;-;-;-;-;-;-;-;-;-;-;-;-;-	5551	NA	NA	59	53	58	58	54	55	63	58	68	59	51	57	59	46	60	43	56	58	58	55	54	67	47	48	49	46	49	55	41	48	60	57	54	68	58	70	64	68	62
Afg3l2					NA	NA	NA	NA	NA	NA	NA	NA	NA	chr18;chr18;chr18;chr18;chr18;chr18;chr18;chr18;chr18;chr18;chr18;chr18;chr18;chr18;chr18;chr18;chr18	67404764;67407266;67409398;67414078;67415499;67420986;67421208;67422945;67425889;67428981;67431654;67434155;67440182;67440442;67442310;67442751;67448888	67405514;67407460;67409598;67414193;67415609;67421111;67421315;67423098;67426026;67429254;67431778;67434229;67440334;67440545;67442387;67442850;67449136	-;-;-;-;-;-;-;-;-;-;-;-;-;-;-;-;-	3058	69597	AFG3-like AAA ATPase 2	59	51	51	54	52	58	55	46	51	54	55	57	48	49	54	59	54	54	50	50	53	41	49	54	58	51	54	54	48	53	53	55	52	52	52	47	54	56	57
Dpy19l4					NA	NA	NA	NA	NA	NA	NA	NA	NA	chr4;chr4;chr4;chr4;chr4;chr4;chr4;chr4;chr4;chr4;chr4;chr4;chr4;chr4;chr4;chr4;chr4;chr4;chr4	11265079;11267613;11273007;11276864;11277929;11281004;11285054;11287475;11289670;11290191;11290391;11292554;11295936;11303312;11303947;11304300;11309366;11317073;11322000	11265942;11267771;11273139;11276946;11277985;11281124;11285173;11287633;11289743;11290289;11290522;11292688;11296059;11303457;11304068;11304390;11309490;11317180;11322131	-;-;-;-;-;-;-;-;-;-;-;-;-;-;-;-;-;-;-	2984	381510	dpy-19-like 4 (C. elegans)	59	60	68	60	59	64	61	50	72	62	66	65	65	62	65	61	57	59	64	57	61	60	56	56	63	74	72	60	67	65	56	60	59	63	62	62	70	67	67
Metap1d					NA	NA	NA	NA	NA	NA	NA	NA	NA	chr2;chr2;chr2;chr2;chr2;chr2;chr2;chr2;chr2;chr2	71453338;71506785;71509741;71511412;71512126;71515637;71522533;71523802;71524717;71524883	71453398;71506942;71509890;71511560;71512168;71515800;71522630;71523849;71524795;71525191	+;+;+;+;+;+;+;+;+;+	1259	66559	methionyl aminopeptidase type 1D (mitochondrial)	59	40	52	49	46	45	47	38	56	49	46	46	42	32	43	28	46	36	50	47	31	40	44	38	47	46	36	48	33	36	49	41	34	49	48	46	63	52	52
Rnf34					NA	NA	NA	NA	NA	NA	NA	NA	NA	chr5;chr5;chr5;chr5;chr5;chr5	122850188;122861689;122863987;122866802;122867120;122868037	122850298;122861907;122864394;122866906;122867321;122868945	+;+;+;+;+;+	1954	80751	ring finger protein 34	59	57	53	62	61	58	58	55	60	73	62	57	54	58	55	69	57	58	51	54	56	41	52	51	50	48	57	61	58	61	71	72	59	56	54	59	45	52	46
Sephs2					NA	NA	NA	NA	NA	NA	NA	NA	NA	chr7	127271879	127274059	-	2181	20768	selenophosphate synthetase 2	59	68	69	65	63	68	60	75	55	71	66	62	66	67	65	61	61	57	59	58	62	68	66	67	67	67	72	67	62	65	66	63	64	62	64	73	63	65	64
Qars					NA	NA	NA	NA	NA	NA	NA	NA	NA	chr9;chr9;chr9;chr9;chr9;chr9;chr9;chr9;chr9;chr9;chr9;chr9;chr9;chr9;chr9;chr9;chr9;chr9;chr9;chr9;chr9;chr9;chr9;chr9;chr9;chr9;chr9;chr9;chr9;chr9;chr9;chr9;chr9;chr9;chr9;chr9;chr9;chr9;chr9;chr9;chr9;chr9;chr9;chr9	108508005;108508383;108508877;108509149;108509441;108509479;108510095;108510095;108510288;108510288;108511139;108511139;108511331;108511331;108511532;108511532;108512483;108512483;108512700;108512700;108512860;108512860;108513066;108513066;108513286;108513286;108513669;108513669;108513893;108513893;108514065;108514065;108514290;108514290;108514543;108514543;108514746;108514746;108514967;108514967;108515107;108515107;108515796;108515796	108508199;108508530;108508986;108509224;108509505;108509726;108510148;108510148;108510348;108510348;108511210;108511210;108511416;108511416;108511618;108511618;108512582;108512582;108512778;108512778;108512968;108512968;108513196;108513196;108513378;108513378;108513806;108513806;108513980;108513980;108514208;108514208;108514394;108514394;108514635;108514635;108514873;108514873;108515033;108515033;108515232;108515232;108515941;108515941	+;+;+;+;+;+;+;+;+;+;+;+;+;+;+;+;+;+;+;+;+;+;+;+;+;+;+;+;+;+;+;+;+;+;+;+;+;+;+;+;+;+;+;+	2722	97541	glutaminyl-tRNA synthetase	59	57	55	56	56	62	62	40	57	61	59	54	57	51	56	50	56	54	53	60	51	58	58	53	56	54	50	54	50	55	52	51	53	50	51	57	57	54	57
Sepsecs					NA	NA	NA	NA	NA	NA	NA	NA	NA	chr5;chr5;chr5;chr5;chr5;chr5;chr5;chr5;chr5;chr5;chr5	52643407;52647116;52647598;52656014;52656226;52660630;52664168;52665236;52665988;52668899;52669575	52644107;52647206;52647691;52656105;52656355;52660732;52664321;52665394;52666106;52669053;52669701	-;-;-;-;-;-;-;-;-;-;-	1925	211006	Sep (O-phosphoserine) tRNA:Sec (selenocysteine) tRNA synthase	59	55	54	49	46	50	52	36	40	58	47	50	54	40	46	50	44	42	48	46	43	42	40	37	44	44	42	51	41	44	49	51	40	49	45	48	47	39	39
Etfdh					NA	NA	NA	NA	NA	NA	NA	NA	NA	chr3;chr3;chr3;chr3;chr3;chr3;chr3;chr3;chr3;chr3;chr3;chr3;chr3	79603788;79604905;79605630;79609799;79611912;79613622;79615000;79615924;79618307;79618839;79622738;79623541;79628518	79604165;79605126;79605812;79609967;79612055;79613762;79615146;79616001;79618425;79618920;79622967;79623678;79628767	-;-;-;-;-;-;-;-;-;-;-;-;-	2281	66841	electron transferring flavoprotein, dehydrogenase	59	59	65	54	52	60	55	56	59	55	58	57	57	57	59	55	59	56	58	54	58	66	55	56	58	54	62	60	51	58	59	53	62	68	58	52	75	68	73
Tbc1d8b					NA	NA	NA	NA	NA	NA	NA	NA	NA	chrX;chrX;chrX;chrX;chrX;chrX;chrX;chrX;chrX;chrX;chrX;chrX;chrX;chrX;chrX;chrX;chrX;chrX;chrX;chrX;chrX	139684996;139700999;139704602;139705956;139707117;139712254;139713255;139723903;139725078;139725664;139732258;139733955;139736289;139736954;139741927;139742152;139743356;139745208;139746351;139749948;139751461	139685310;139701109;139704720;139706181;139707357;139712461;139713419;139724052;139725228;139725878;139732375;139734240;139736418;139737052;139741995;139742392;139743421;139745291;139746407;139750045;139754218	+;+;+;+;+;+;+;+;+;+;+;+;+;+;+;+;+;+;+;+;+	5907	245638	TBC1 domain family, member 8B	59	54	61	61	58	59	58	46	63	56	57	59	62	56	58	42	59	56	60	56	59	64	59	58	62	64	61	56	52	56	57	58	52	54	54	48	47	47	43
Mink1					NA	NA	NA	NA	NA	NA	NA	NA	NA	chr11;chr11;chr11;chr11;chr11;chr11;chr11;chr11;chr11;chr11;chr11;chr11;chr11;chr11;chr11;chr11;chr11;chr11;chr11;chr11;chr11;chr11;chr11;chr11;chr11;chr11;chr11;chr11;chr11;chr11;chr11;chr11;chr11;chr11;chr11;chr11;chr11;chr11;chr11;chr11;chr11;chr11;chr11;chr11;chr11;chr11;chr11;chr11;chr11;chr11;chr11;chr11;chr11;chr11;chr11;chr11;chr11;chr11;chr11;chr11;chr11;chr11;chr11;chr11;chr11;chr11;chr11;chr11;chr11;chr11;chr11;chr11;chr11;chr11;chr11;chr11;chr11;chr11;chr11;chr11;chr11;chr11;chr11;chr11;chr11;chr11;chr11;chr11;chr11;chr11;chr11;chr11;chr11;chr11;chr11;chr11;chr11;chr11;chr11;chr11;chr11;chr11;chr11;chr11;chr11;chr11;chr11;chr11;chr11;chr11;chr11;chr11;chr11;chr11;chr11;chr11;chr11;chr11;chr11;chr11;chr11;chr11;chr11;chr11;chr11;chr11;chr11;chr11	70562881;70562881;70562881;70562881;70597168;70597168;70597168;70597168;70598842;70598842;70598842;70598842;70598980;70598980;70598980;70598980;70601614;70601614;70601614;70601614;70601967;70601967;70601967;70601967;70602683;70602683;70602683;70602683;70603265;70603265;70603265;70603265;70603470;70603470;70603470;70603470;70603768;70603768;70603768;70603768;70604184;70604184;70604184;70604184;70604995;70604995;70604995;70604995;70606048;70606048;70606048;70606048;70606920;70606920;70606920;70606920;70607342;70607342;70607342;70607342;70607757;70607757;70607757;70607757;70608341;70608341;70608341;70608341;70608589;70608589;70608840;70608840;70608840;70608840;70609166;70609166;70609166;70609166;70609408;70609408;70609554;70609554;70609554;70609554;70610078;70610078;70610078;70610081;70610266;70610266;70610266;70610266;70610601;70610601;70610601;70610601;70611310;70611310;70611310;70611310;70611586;70611586;70611586;70611586;70612237;70612237;70612237;70612237;70612481;70612481;70612481;70612481;70612666;70612666;70612666;70612666;70612907;70612907;70612907;70612907;70613155;70613155;70613155;70613155;70613629;70613629;70613629;70613629	70563126;70563126;70563126;70563126;70597233;70597233;70597233;70597233;70598898;70598898;70598898;70598898;70599105;70599105;70599105;70599105;70601724;70601724;70601724;70601724;70602057;70602057;70602057;70602057;70602813;70602813;70602813;70602813;70603319;70603319;70603319;70603319;70603548;70603548;70603548;70603548;70603943;70603943;70603943;70603943;70604253;70604253;70604253;70604253;70605205;70605205;70605205;70605205;70606164;70606164;70606164;70606164;70607144;70607144;70607144;70607144;70607515;70607515;70607515;70607515;70608020;70608020;70608020;70608020;70608426;70608426;70608426;70608426;70608699;70608699;70608958;70608958;70608958;70608958;70609254;70609254;70609254;70609254;70609431;70609431;70609717;70609717;70609717;70609717;70610183;70610183;70610183;70610183;70610403;70610403;70610403;70610403;70610709;70610709;70610709;70610709;70611477;70611477;70611477;70611477;70611729;70611729;70611729;70611729;70612371;70612371;70612371;70612371;70612581;70612581;70612581;70612581;70612815;70612815;70612815;70612815;70613066;70613066;70613066;70613066;70613294;70613294;70613294;70613294;70614482;70614482;70614482;70614482	+;+;+;+;+;+;+;+;+;+;+;+;+;+;+;+;+;+;+;+;+;+;+;+;+;+;+;+;+;+;+;+;+;+;+;+;+;+;+;+;+;+;+;+;+;+;+;+;+;+;+;+;+;+;+;+;+;+;+;+;+;+;+;+;+;+;+;+;+;+;+;+;+;+;+;+;+;+;+;+;+;+;+;+;+;+;+;+;+;+;+;+;+;+;+;+;+;+;+;+;+;+;+;+;+;+;+;+;+;+;+;+;+;+;+;+;+;+;+;+;+;+;+;+;+;+;+;+	4997	50932	misshapen-like kinase 1 (zebrafish)	59	55	60	59	54	54	63	57	62	56	59	60	55	47	60	49	59	55	56	57	51	47	50	47	53	47	47	58	48	54	55	53	55	44	48	56	42	39	37
Atg3					NA	NA	NA	NA	NA	NA	NA	NA	NA	chr16;chr16;chr16;chr16;chr16;chr16;chr16;chr16;chr16;chr16;chr16;chr16	45158829;45162406;45166980;45169866;45171646;45175249;45178230;45182656;45182821;45183682;45186166;45187660	45159171;45162447;45167029;45169936;45171753;45175298;45178311;45182690;45182976;45183809;45186234;45188538	+;+;+;+;+;+;+;+;+;+;+;+	2013	67841	autophagy related 3	59	57	59	65	58	64	60	39	57	51	64	61	70	60	60	54	69	61	70	71	64	78	76	61	75	68	55	65	59	59	69	65	58	80	75	75	85	92	83
Caml					NA	NA	NA	NA	NA	NA	NA	NA	NA	chr13;chr13;chr13;chr13	55623005;55624711;55628577;55631809	55623256;55625171;55628642;55632416	+;+;+;+	1387	12328	calcium modulating ligand	59	59	53	48	55	47	49	25	56	63	53	46	50	51	52	57	51	48	57	46	45	72	52	50	50	52	50	56	47	54	53	60	61	72	71	77	67	71	70
Foxp1					NA	NA	NA	NA	NA	NA	NA	NA	NA	chr6;chr6;chr6;chr6;chr6;chr6;chr6;chr6;chr6;chr6;chr6;chr6;chr6;chr6;chr6;chr6;chr6;chr6;chr6;chr6;chr6;chr6;chr6;chr6;chr6;chr6;chr6;chr6;chr6;chr6;chr6;chr6;chr6;chr6;chr6;chr6;chr6;chr6;chr6;chr6;chr6;chr6;chr6;chr6;chr6;chr6;chr6;chr6;chr6;chr6;chr6;chr6	98925342;98925342;98925342;98935274;98935274;98935274;98939719;98939719;98939719;98941536;98941536;98941536;98944619;98944619;98944619;98945347;98945347;98945347;98945534;98945534;98945534;98954321;98954321;98954321;98966027;98966027;98966027;98978133;98978133;98978133;99003200;99003200;99003200;99009904;99009904;99009904;99015424;99015424;99015424;99016528;99016528;99016528;99028164;99075854;99075854;99162839;99162839;99260345;99260345;99266347;99308344;99435216	98930234;98930234;98930234;98935440;98935440;98935440;98939788;98939788;98939788;98941657;98941657;98941657;98944720;98944720;98944720;98945426;98945426;98945426;98945735;98945735;98945735;98954404;98954404;98954404;98966114;98966114;98966114;98978237;98978237;98978237;99003404;99003404;99003404;99010054;99010054;99010057;99015510;99015510;99015510;99016665;99016665;99016665;99028298;99075949;99076045;99163029;99163029;99260419;99260419;99266515;99308438;99435345	-;-;-;-;-;-;-;-;-;-;-;-;-;-;-;-;-;-;-;-;-;-;-;-;-;-;-;-;-;-;-;-;-;-;-;-;-;-;-;-;-;-;-;-;-;-;-;-;-;-;-;-	7484	108655	forkhead box P1	59	66	63	58	63	65	61	62	65	62	63	64	58	59	63	58	63	69	67	69	70	62	60	56	54	56	60	61	65	68	62	66	64	81	76	82	49	48	48
Plekha2					NA	NA	NA	NA	NA	NA	NA	NA	NA	chr8;chr8;chr8;chr8;chr8;chr8;chr8;chr8;chr8;chr8;chr8;chr8	25039144;25043625;25052360;25057294;25057733;25059134;25059834;25062375;25063938;25071999;25088342;25101660	25043038;25043702;25052423;25057364;25057801;25059280;25059974;25062472;25063986;25072055;25088505;25101811	-;-;-;-;-;-;-;-;-;-;-;-	4985	83436	pleckstrin homology domain-containing, family A (phosphoinositide binding specific) member 2	59	65	66	59	61	68	58	78	72	55	69	63	59	61	69	66	64	71	56	62	65	40	52	56	54	60	74	60	62	69	61	67	70	49	50	57	41	43	40
Vps4a					NA	NA	NA	NA	NA	NA	NA	NA	NA	chr8;chr8;chr8;chr8;chr8;chr8;chr8;chr8;chr8;chr8;chr8	107031326;107036637;107036843;107038928;107039090;107040874;107042192;107042614;107042912;107044455;107045039	107031491;107036748;107036990;107038989;107039209;107041030;107042340;107042695;107043131;107044595;107045756	+;+;+;+;+;+;+;+;+;+;+	2075	116733	vacuolar protein sorting 4A	59	65	59	58	60	58	64	62	60	70	64	61	67	59	63	68	56	60	64	61	55	66	65	62	67	64	62	60	70	63	63	67	58	72	68	69	73	79	73
Snx14					NA	NA	NA	NA	NA	NA	NA	NA	NA	chr9;chr9;chr9;chr9;chr9;chr9;chr9;chr9;chr9;chr9;chr9;chr9;chr9;chr9;chr9;chr9;chr9;chr9;chr9;chr9;chr9;chr9;chr9;chr9;chr9;chr9;chr9;chr9	88376747;88379510;88380170;88381482;88381720;88382078;88383759;88383970;88385720;88387211;88391762;88394367;88398239;88401920;88402144;88403265;88404304;88404511;88404699;88405240;88407326;88410558;88413481;88415672;88420251;88420749;88422898;88438668	88376939;88379566;88380261;88381577;88381884;88382201;88383878;88384010;88385831;88387311;88391845;88394568;88398371;88401978;88402268;88403420;88404418;88404591;88404743;88405315;88407482;88410642;88413568;88415715;88420329;88420825;88423018;88438951	-;-;-;-;-;-;-;-;-;-;-;-;-;-;-;-;-;-;-;-;-;-;-;-;-;-;-;-	3112	244962	sorting nexin 14	59	60	58	57	59	57	57	50	60	64	58	59	62	57	60	40	59	55	60	54	53	66	56	58	65	63	65	59	52	59	54	55	53	67	68	64	64	61	60
Amz2					NA	NA	NA	NA	NA	NA	NA	NA	NA	chr11;chr11;chr11;chr11;chr11;chr11;chr11;chr11;chr11;chr11;chr11;chr11;chr11;chr11;chr11;chr11;chr11	109425946;109426220;109426486;109426970;109426970;109428802;109428802;109429664;109429664;109429924;109429924;109433890;109433890;109434580;109434580;109436563;109436563	109426030;109426575;109426575;109427097;109427097;109429084;109429084;109429837;109429837;109430052;109430052;109434053;109434053;109434756;109434756;109438148;109438148	+;+;+;+;+;+;+;+;+;+;+;+;+;+;+;+;+	3082	13929	archaelysin family metallopeptidase 2	59	48	51	54	50	50	55	66	45	57	52	50	51	51	51	46	48	46	49	50	45	56	49	51	66	67	51	50	54	44	50	55	51	60	58	55	68	61	69
Ppt2					NA	NA	NA	NA	NA	NA	NA	NA	NA	chr17;chr17;chr17;chr17;chr17;chr17;chr17;chr17;chr17;chr17;chr17;chr17;chr17;chr17;chr17;chr17;chr17;chr17;chr17;chr17;chr17;chr17;chr17;chr17;chr17;chr17;chr17;chr17;chr17;chr17;chr17;chr17;chr17;chr17;chr17;chr17;chr17;chr17;chr17;chr17;chr17;chr17;chr17;chr17	34616662;34616662;34616662;34616662;34616662;34617664;34617664;34617664;34617664;34617664;34622851;34622851;34622851;34622851;34622851;34623031;34623031;34623031;34623031;34623031;34625637;34625637;34625637;34625637;34625637;34625836;34625836;34625836;34625836;34625836;34626459;34626459;34626459;34626459;34626459;34626805;34626805;34626805;34626805;34626805;34627247;34627325;34627933;34628118	34617487;34617487;34617487;34617487;34617487;34617718;34617718;34617718;34617718;34617718;34622935;34622935;34622935;34622935;34622935;34623114;34623114;34623114;34623114;34623114;34625744;34625744;34625744;34625744;34625744;34625931;34625931;34625931;34625931;34625931;34626612;34626612;34626612;34626612;34626612;34626995;34626995;34627148;34626995;34626995;34627377;34627435;34628016;34628279	-;-;-;-;-;-;-;-;-;-;-;-;-;-;-;-;-;-;-;-;-;-;-;-;-;-;-;-;-;-;-;-;-;-;-;-;-;-;-;-;-;-;-;-	2187	54397	palmitoyl-protein thioesterase 2	59	62	69	72	69	70	75	71	75	67	65	68	66	67	70	62	61	58	67	62	64	68	70	68	83	93	74	63	78	64	53	56	63	57	69	68	53	57	58
Nfx1					NA	NA	NA	NA	NA	NA	NA	NA	NA	chr4;chr4;chr4;chr4;chr4;chr4;chr4;chr4;chr4;chr4;chr4;chr4;chr4;chr4;chr4;chr4;chr4;chr4;chr4;chr4;chr4;chr4;chr4;chr4;chr4;chr4;chr4;chr4;chr4;chr4;chr4;chr4;chr4;chr4;chr4;chr4;chr4;chr4;chr4;chr4;chr4;chr4;chr4;chr4;chr4;chr4;chr4;chr4;chr4;chr4;chr4;chr4;chr4;chr4;chr4;chr4	40970906;40970906;40970943;40976353;40976353;40976353;40984893;40984893;40984893;40986693;40986693;40986693;40988622;40988622;40988622;40990793;40990793;40990793;40991744;40991744;40991744;40993759;40993759;40993759;40993963;40993963;40993963;40996815;40996815;40996815;40999685;40999685;40999685;41003018;41003018;41003018;41004328;41004328;41004328;41004826;41004826;41004826;41009190;41009190;41009190;41011527;41012058;41015203;41016077;41017972;41018448;41021749;41022260;41023614;41024474;41024801	40971059;40971059;40971059;40977342;40977342;40977342;40985051;40985051;40985051;40986770;40986770;40986770;40988727;40988727;40988727;40990864;40990864;40990864;40991883;40991883;40991883;40993858;40993858;40993858;40994180;40994180;40994180;40996912;40996912;40996912;40999715;40999715;40999715;41003097;41003097;41003097;41004436;41004436;41004436;41004945;41004945;41004945;41009269;41009269;41009269;41013873;41013873;41015433;41016150;41018073;41018489;41021847;41022326;41023759;41024578;41025992	+;+;+;+;+;+;+;+;+;+;+;+;+;+;+;+;+;+;+;+;+;+;+;+;+;+;+;+;+;+;+;+;+;+;+;+;+;+;+;+;+;+;+;+;+;+;+;+;+;+;+;+;+;+;+;+	6940	74164	nuclear transcription factor, X-box binding 1	59	54	56	63	56	59	63	48	49	60	58	57	58	48	56	58	55	52	67	64	55	61	58	54	55	52	50	56	43	50	64	59	56	75	73	70	67	62	59
Plk4					NA	NA	NA	NA	NA	NA	NA	NA	NA	chr3;chr3;chr3;chr3;chr3;chr3;chr3;chr3;chr3;chr3;chr3;chr3;chr3;chr3;chr3;chr3;chr3;chr3;chr3;chr3;chr3;chr3;chr3;chr3;chr3;chr3;chr3;chr3;chr3;chr3;chr3;chr3;chr3;chr3;chr3;chr3;chr3;chr3;chr3;chr3;chr3;chr3;chr3;chr3;chr3;chr3;chr3;chr3	40799951;40799951;40799951;40801000;40801000;40801000;40801785;40801785;40801785;40801958;40801958;40801958;40805008;40805008;40805012;40806487;40806487;40806487;40808747;40808747;40808747;40810277;40810277;40810277;40810662;40810662;40810662;40811234;40811234;40811234;40811880;40811880;40811880;40812094;40812094;40812094;40812731;40812731;40812731;40813466;40813466;40813466;40814982;40814982;40814982;40816315;40816315;40816315	40800283;40800283;40800283;40801095;40801095;40801095;40801880;40801880;40801880;40802072;40802072;40802072;40805920;40805920;40805920;40806587;40806587;40806587;40809108;40809108;40809108;40810300;40810381;40810381;40810764;40810764;40810764;40811383;40811383;40811383;40812013;40812013;40812013;40812185;40812185;40812185;40812875;40812875;40812875;40813591;40813591;40813591;40815088;40815088;40815088;40816883;40816883;40816883	+;+;+;+;+;+;+;+;+;+;+;+;+;+;+;+;+;+;+;+;+;+;+;+;+;+;+;+;+;+;+;+;+;+;+;+;+;+;+;+;+;+;+;+;+;+;+;+	3547	20873	polo like kinase 4	59	49	58	53	47	47	55	51	53	51	43	49	58	42	46	53	46	42	50	44	44	56	43	44	44	47	41	49	47	44	52	42	48	58	52	57	54	49	49
Casp2					NA	NA	NA	NA	NA	NA	NA	NA	NA	chr6;chr6;chr6;chr6;chr6;chr6;chr6;chr6;chr6;chr6;chr6	42264985;42267499;42267894;42268207;42268886;42269280;42273917;42276695;42279777;42280084;42280346	42265197;42267649;42268061;42268288;42268980;42269456;42274045;42276785;42279926;42280193;42282508	+;+;+;+;+;+;+;+;+;+;+	3529	12366	caspase 2	59	55	57	59	56	53	54	36	48	60	60	58	60	50	55	62	43	43	46	46	36	41	39	37	50	56	41	61	54	50	60	59	54	68	55	64	59	58	53
Chordc1					NA	NA	NA	NA	NA	NA	NA	NA	NA	chr9;chr9;chr9;chr9;chr9;chr9;chr9;chr9;chr9;chr9;chr9	18292267;18295300;18301006;18302026;18304283;18305293;18308750;18309833;18311912;18312430;18312778	18292460;18295349;18301062;18302183;18304386;18305351;18308820;18309938;18312031;18312492;18314000	+;+;+;+;+;+;+;+;+;+;+	2205	66917	cysteine and histidine-rich domain (CHORD)-containing, zinc-binding protein 1	59	51	58	56	53	59	57	55	52	51	49	58	56	43	53	58	51	49	55	56	51	65	50	50	54	37	56	53	37	48	68	63	50	89	68	62	79	76	77
Zdbf2					NA	NA	NA	NA	NA	NA	NA	NA	NA	chr1;chr1;chr1;chr1;chr1;chr1;chr1;chr1;chr1;chr1;chr1;chr1;chr1;chr1;chr1;chr1;chr1;chr1;chr1;chr1;chr1;chr1;chr1;chr1;chr1;chr1	63200358;63200358;63207515;63207515;63263499;63273269;63273269;63275096;63277931;63277931;63277931;63277931;63280767;63280767;63280767;63280767;63290647;63290680;63294916;63294916;63294916;63294916;63302640;63302640;63302640;63302640	63200674;63200674;63207614;63207614;63263555;63273472;63273472;63275178;63277983;63277983;63277983;63277983;63280877;63280877;63280877;63280877;63290782;63290782;63295046;63295046;63295046;63295046;63314575;63314575;63314575;63314575	+;+;+;+;+;+;+;+;+;+;+;+;+;+;+;+;+;+;+;+;+;+;+;+;+;+	13128	73884	zinc finger, DBF-type containing 2	59	49	58	60	52	54	68	49	65	55	47	61	59	49	61	66	62	78	93	86	96	63	54	44	40	37	42	63	55	59	69	70	61	77	63	58	47	43	37
Vipas39					NA	NA	NA	NA	NA	NA	NA	NA	NA	chr12;chr12;chr12;chr12;chr12;chr12;chr12;chr12;chr12;chr12;chr12;chr12;chr12;chr12;chr12;chr12;chr12;chr12;chr12;chr12;chr12;chr12;chr12;chr12;chr12;chr12;chr12;chr12;chr12;chr12;chr12;chr12;chr12;chr12;chr12;chr12;chr12;chr12;chr12;chr12;chr12;chr12;chr12;chr12;chr12;chr12;chr12;chr12;chr12;chr12;chr12;chr12;chr12;chr12;chr12;chr12;chr12;chr12	87238875;87238875;87238875;87241237;87241237;87241237;87241937;87241937;87241937;87242486;87242486;87242486;87244455;87244455;87244455;87244840;87244840;87244840;87246129;87246129;87246129;87246819;87246819;87246819;87249388;87249388;87249388;87250477;87250477;87250477;87251716;87251716;87251716;87252635;87252635;87252635;87253166;87253166;87253166;87254230;87256485;87256485;87256485;87257415;87257415;87257415;87259081;87259081;87259081;87260632;87260632;87260632;87263905;87263905;87263905;87264096;87266152;87266152	87239836;87239836;87239836;87241341;87241341;87241341;87242026;87242026;87242026;87242572;87242572;87242572;87244544;87244544;87244544;87244881;87244881;87244881;87246263;87246263;87246263;87246894;87246894;87246894;87249461;87249461;87249461;87250504;87250504;87250504;87251818;87251818;87251818;87252668;87252668;87252668;87253258;87253258;87253258;87254286;87256549;87256549;87256549;87257453;87257453;87257453;87259221;87259221;87259221;87260734;87260734;87260734;87263997;87263997;87263997;87264244;87266286;87266286	-;-;-;-;-;-;-;-;-;-;-;-;-;-;-;-;-;-;-;-;-;-;-;-;-;-;-;-;-;-;-;-;-;-;-;-;-;-;-;-;-;-;-;-;-;-;-;-;-;-;-;-;-;-;-;-;-;-	2701	104799	VPS33B interacting protein, apical-basolateral polarity regulator, spe-39 homolog	59	54	55	59	55	57	54	53	53	52	54	52	57	51	54	63	56	47	50	49	46	57	51	47	57	54	49	59	60	47	56	57	47	51	54	61	67	60	55
Eaf1					NA	NA	NA	NA	NA	NA	NA	NA	NA	chr14;chr14;chr14;chr14;chr14;chr14	31495079;31497709;31500120;31502263;31504287;31506571	31495371;31497803;31500256;31502453;31504520;31509858	+;+;+;+;+;+	4238	74427	ELL associated factor 1	59	58	57	63	59	61	64	59	65	69	60	62	60	56	61	47	56	55	63	69	62	85	78	70	66	62	65	62	54	60	62	62	58	83	78	78	96	91	93
Vcl					NA	NA	NA	NA	NA	NA	NA	NA	NA	chr14;chr14;chr14;chr14;chr14;chr14;chr14;chr14;chr14;chr14;chr14;chr14;chr14;chr14;chr14;chr14;chr14;chr14;chr14;chr14;chr14	20929433;20967538;20982574;20983368;20985627;20986958;20995012;20995845;21001131;21003095;21007114;21008861;21010038;21014911;21019280;21020479;21022003;21024106;21029176;21029782;21031587	20929688;20967608;20982724;20983476;20985749;20987118;20995102;20995992;21001284;21003270;21007304;21009060;21010166;21015060;21019388;21020781;21022127;21024291;21029379;21029886;21033673	+;+;+;+;+;+;+;+;+;+;+;+;+;+;+;+;+;+;+;+;+	5229	22330	vinculin	59	51	60	57	58	56	64	60	64	63	58	60	59	54	59	59	57	59	75	77	72	102	83	72	61	62	58	57	57	58	59	57	58	76	68	60	73	80	69
Kpna6					NA	NA	NA	NA	NA	NA	NA	NA	NA	chr4;chr4;chr4;chr4;chr4;chr4;chr4;chr4;chr4;chr4;chr4;chr4;chr4;chr4	129643979;129649198;129650684;129651588;129653438;129653842;129654288;129654865;129655430;129656308;129657389;129657768;129661306;129672677	129648179;129649376;129650811;129651713;129653516;129654005;129654387;129654953;129655561;129656402;129657488;129657860;129661439;129672767	-;-;-;-;-;-;-;-;-;-;-;-;-;-	5711	16650	karyopherin (importin) alpha 6	59	64	63	63	62	62	64	76	65	66	62	64	62	61	65	54	62	61	60	60	60	62	64	65	65	73	67	62	61	62	60	59	59	63	60	64	68	64	66
Pogz					NA	NA	NA	NA	NA	NA	NA	NA	NA	chr3;chr3;chr3;chr3;chr3;chr3;chr3;chr3;chr3;chr3;chr3;chr3;chr3;chr3;chr3;chr3;chr3;chr3;chr3;chr3;chr3;chr3;chr3;chr3;chr3;chr3;chr3;chr3;chr3;chr3;chr3;chr3;chr3;chr3;chr3;chr3;chr3;chr3	94837567;94837567;94853950;94853950;94856043;94856043;94860796;94860796;94862422;94862422;94864088;94864088;94864458;94864485;94870080;94870080;94870988;94870988;94872273;94872273;94874594;94874594;94875100;94875100;94876636;94876636;94876914;94876914;94877236;94877236;94877931;94877931;94878156;94878156;94878522;94878522;94878661;94878661	94837740;94837740;94854074;94854074;94856201;94856201;94860971;94860971;94862530;94862530;94864378;94864378;94864667;94864667;94870186;94870186;94871325;94871325;94872427;94872427;94874694;94874694;94875246;94875246;94876770;94876770;94877083;94877083;94877376;94877376;94877987;94877987;94878268;94878268;94878546;94878546;94883567;94883567	+;+;+;+;+;+;+;+;+;+;+;+;+;+;+;+;+;+;+;+;+;+;+;+;+;+;+;+;+;+;+;+;+;+;+;+;+;+	7640	229584	pogo transposable element with ZNF domain	59	54	55	60	54	51	57	49	54	53	52	57	59	46	55	48	49	51	58	55	51	54	47	43	51	53	44	58	53	50	60	55	49	70	58	62	60	55	52
Phf2					NA	NA	NA	NA	NA	NA	NA	NA	NA	chr13;chr13;chr13;chr13;chr13;chr13;chr13;chr13;chr13;chr13;chr13;chr13;chr13;chr13;chr13;chr13;chr13;chr13;chr13;chr13;chr13;chr13	48801750;48804335;48805231;48805825;48807605;48812909;48813703;48813866;48815955;48816435;48817506;48818302;48819540;48820041;48820526;48821531;48822949;48826052;48828786;48832004;48835210;48870668	48803687;48804722;48805340;48805920;48807876;48813069;48813773;48814044;48816070;48816554;48817865;48818391;48819631;48820147;48820613;48821693;48823135;48826193;48828946;48832118;48835295;48870885	-;-;-;-;-;-;-;-;-;-;-;-;-;-;-;-;-;-;-;-;-;-	5260	18676	PHD finger protein 2	59	59	60	63	60	62	65	59	57	65	61	61	61	57	62	74	58	62	65	63	61	59	57	59	62	59	59	63	56	56	60	60	63	70	73	68	62	67	64
Cacna2d1					NA	NA	NA	NA	NA	NA	NA	NA	NA	chr5;chr5;chr5;chr5;chr5;chr5;chr5;chr5;chr5;chr5;chr5;chr5;chr5;chr5;chr5;chr5;chr5;chr5;chr5;chr5;chr5;chr5;chr5;chr5;chr5;chr5;chr5;chr5;chr5;chr5;chr5;chr5;chr5;chr5;chr5;chr5;chr5;chr5;chr5;chr5;chr5;chr5;chr5;chr5;chr5;chr5;chr5;chr5;chr5;chr5;chr5;chr5;chr5;chr5;chr5;chr5;chr5;chr5;chr5;chr5;chr5;chr5;chr5;chr5;chr5;chr5;chr5;chr5;chr5;chr5;chr5;chr5;chr5;chr5;chr5;chr5;chr5;chr5;chr5;chr5;chr5;chr5;chr5;chr5;chr5;chr5;chr5;chr5;chr5;chr5;chr5;chr5;chr5;chr5;chr5;chr5;chr5;chr5;chr5;chr5;chr5;chr5;chr5;chr5;chr5;chr5;chr5;chr5;chr5;chr5;chr5;chr5;chr5;chr5;chr5;chr5;chr5;chr5;chr5;chr5;chr5;chr5;chr5;chr5;chr5;chr5;chr5;chr5;chr5;chr5;chr5;chr5;chr5;chr5;chr5;chr5;chr5;chr5;chr5;chr5;chr5;chr5;chr5;chr5;chr5;chr5;chr5;chr5;chr5;chr5;chr5;chr5;chr5;chr5;chr5;chr5;chr5;chr5;chr5;chr5;chr5;chr5;chr5;chr5;chr5;chr5;chr5;chr5;chr5;chr5;chr5;chr5;chr5;chr5;chr5;chr5;chr5;chr5;chr5;chr5;chr5;chr5;chr5;chr5;chr5;chr5;chr5;chr5;chr5;chr5;chr5;chr5;chr5	15934691;15934691;15934691;15934691;15934691;16012394;16012394;16012394;16012394;16012394;16025749;16025749;16025749;16025749;16025749;16162993;16162993;16162993;16162993;16162993;16194755;16194755;16194755;16194755;16194755;16212876;16212876;16212876;16212876;16212876;16246666;16246666;16246666;16246666;16246666;16264258;16264258;16264258;16264258;16264258;16266687;16266687;16266687;16266687;16266687;16267376;16267376;16267376;16267376;16267376;16299929;16299929;16299929;16299929;16299929;16302293;16302293;16302293;16302293;16302293;16312501;16312501;16312501;16312501;16312501;16313642;16313642;16313642;16313642;16313642;16314906;16314906;16314906;16314906;16314906;16317635;16317635;16317635;16317635;16317635;16319238;16319238;16319238;16319238;16319238;16320084;16320084;16320084;16320084;16320084;16322539;16326312;16326312;16326312;16326327;16326327;16327973;16327973;16327973;16327973;16327973;16333764;16333764;16333764;16333764;16333764;16340707;16340707;16340707;16340707;16340707;16341990;16341990;16342683;16342683;16342683;16342683;16342683;16349412;16349412;16349412;16349412;16349412;16352591;16352591;16352591;16352591;16352591;16353823;16353823;16353823;16353823;16353823;16354562;16354562;16354562;16354562;16354562;16355495;16355495;16355495;16355495;16355495;16356804;16356804;16356804;16356804;16356804;16357289;16357289;16357289;16357289;16357289;16357766;16357766;16357766;16357766;16357766;16358931;16358931;16358931;16358931;16358931;16359184;16359184;16359184;16359184;16359184;16361820;16361820;16361820;16361820;16361820;16362265;16362265;16362265;16362265;16362265;16365359;16365359;16365359;16365359;16365359;16365791;16365791;16365791;16365791;16365791;16370558;16370558;16370558;16370558;16370558	15935108;15935108;15935108;15935108;15935108;16012475;16012475;16012475;16012475;16012475;16025865;16025865;16025865;16025865;16025865;16163052;16163052;16163052;16163052;16163052;16194796;16194796;16194796;16194796;16194796;16213005;16213005;16213005;16213005;16213005;16246797;16246797;16246797;16246797;16246797;16264327;16264327;16264327;16264327;16264327;16266737;16266737;16266737;16266737;16266737;16267475;16267475;16267475;16267475;16267475;16300087;16300087;16300087;16300087;16300087;16302397;16302397;16302397;16302397;16302397;16312579;16312579;16312579;16312579;16312579;16313691;16313691;16313691;16313691;16313691;16314995;16314995;16314995;16314995;16314995;16317712;16317712;16317712;16317712;16317712;16319312;16319312;16319312;16319312;16319312;16320158;16320158;16320158;16320158;16320158;16322595;16326383;16326383;16326383;16326383;16326383;16328044;16328044;16328044;16328044;16328044;16333825;16333825;16333825;16333825;16333825;16340783;16340783;16340783;16340783;16340783;16342010;16342010;16342743;16342743;16342743;16342743;16342743;16349509;16349509;16349509;16349509;16349509;16352678;16352678;16352678;16352678;16352678;16353885;16353885;16353885;16353885;16353885;16354665;16354665;16354665;16354665;16354665;16355581;16355581;16355581;16355581;16355581;16356871;16356871;16356871;16356871;16356871;16357327;16357327;16357327;16357327;16357327;16357837;16357837;16357837;16357837;16357837;16359083;16359083;16359083;16359083;16359083;16359236;16359236;16359236;16359236;16359236;16361875;16361875;16361875;16361875;16361875;16362394;16362394;16362394;16362394;16362394;16365468;16365468;16365468;16365468;16365468;16365873;16365873;16365873;16365873;16365873;16374511;16374511;16374511;16374511;16374511	+;+;+;+;+;+;+;+;+;+;+;+;+;+;+;+;+;+;+;+;+;+;+;+;+;+;+;+;+;+;+;+;+;+;+;+;+;+;+;+;+;+;+;+;+;+;+;+;+;+;+;+;+;+;+;+;+;+;+;+;+;+;+;+;+;+;+;+;+;+;+;+;+;+;+;+;+;+;+;+;+;+;+;+;+;+;+;+;+;+;+;+;+;+;+;+;+;+;+;+;+;+;+;+;+;+;+;+;+;+;+;+;+;+;+;+;+;+;+;+;+;+;+;+;+;+;+;+	7493	12293	calcium channel, voltage-dependent, alpha2/delta subunit 1	59	52	49	58	53	50	61	55	51	54	53	53	61	50	53	46	48	53	53	49	51	48	43	38	45	45	42	55	52	47	53	54	44	54	48	39	61	50	46
Nxt2					NA	NA	NA	NA	NA	NA	NA	NA	NA	chrX;chrX;chrX;chrX;chrX;chrX;chrX;chrX;chrX;chrX;chrX;chrX;chrX;chrX;chrX;chrX;chrX;chrX	142226770;142227937;142228177;142228291;142228291;142228703;142229524;142229524;142229524;142229524;142236784;142236784;142236784;142236784;142237646;142237646;142237646;142237646	142226931;142228013;142228381;142228381;142228381;142228961;142229610;142229610;142229610;142229610;142236928;142236928;142236928;142236928;142239700;142239700;142239700;142239700	+;+;+;+;+;+;+;+;+;+;+;+;+;+;+;+;+;+	2990	237082	nuclear transport factor 2-like export factor 2	59	58	59	54	56	57	57	54	44	62	56	54	60	58	58	48	57	53	53	50	51	41	44	44	52	52	56	51	53	60	52	55	51	55	54	44	45	42	48
Ift81					NA	NA	NA	NA	NA	NA	NA	NA	NA	chr5;chr5;chr5;chr5;chr5;chr5;chr5;chr5;chr5;chr5;chr5;chr5;chr5;chr5;chr5;chr5;chr5;chr5;chr5	122550204;122555497;122559155;122559697;122560659;122567261;122568911;122572640;122591080;122593050;122594525;122600440;122602268;122602685;122606968;122609173;122610078;122610943;122614438	122551203;122555542;122559240;122559768;122560745;122567350;122569039;122572789;122591226;122593145;122594688;122600524;122602378;122602750;122607057;122609353;122610181;122611107;122614518	-;-;-;-;-;-;-;-;-;-;-;-;-;-;-;-;-;-;-	2950	12589	intraflagellar transport 81	59	51	52	52	51	51	57	29	52	54	51	50	49	46	52	49	52	51	49	51	50	51	42	42	47	44	46	49	44	44	54	50	52	71	70	53	62	62	57
Npat					NA	NA	NA	NA	NA	NA	NA	NA	NA	chr9;chr9;chr9;chr9;chr9;chr9;chr9;chr9;chr9;chr9;chr9;chr9;chr9;chr9;chr9;chr9;chr9;chr9	53537047;53545168;53548910;53550038;53551598;53552250;53553885;53555057;53556388;53556568;53558125;53559082;53562042;53566717;53566916;53569887;53570047;53572571	53537188;53545286;53548970;53550110;53551638;53552474;53553972;53555141;53556479;53556655;53558221;53559207;53563676;53566832;53567024;53569947;53571178;53575627	+;+;+;+;+;+;+;+;+;+;+;+;+;+;+;+;+;+	7347	244879	nuclear protein in the AT region	59	56	55	60	57	57	63	60	53	62	54	58	60	48	57	44	58	58	65	58	57	58	52	47	51	48	45	59	50	52	64	56	53	75	61	58	55	53	52
Tbc1d19					NA	NA	NA	NA	NA	NA	NA	NA	NA	chr5;chr5;chr5;chr5;chr5;chr5;chr5;chr5;chr5;chr5;chr5;chr5;chr5;chr5;chr5;chr5;chr5;chr5;chr5;chr5;chr5	53809627;53829350;53830455;53832970;53835172;53836596;53837924;53838127;53846201;53848162;53849838;53856848;53860144;53872253;53874887;53883662;53887354;53889316;53896991;53901577;53903332	53809858;53829422;53830500;53833045;53835246;53836659;53837970;53838237;53846273;53848200;53849950;53856922;53860206;53872337;53874931;53883694;53887463;53889407;53897106;53901647;53904380	+;+;+;+;+;+;+;+;+;+;+;+;+;+;+;+;+;+;+;+;+	2688	67249	TBC1 domain family, member 19	59	52	53	52	59	57	58	54	64	56	58	54	55	49	55	57	55	50	57	55	52	76	69	60	65	58	56	58	45	51	57	55	52	83	71	81	95	93	74
Glo1					NA	NA	NA	NA	NA	NA	NA	NA	NA	chr17;chr17;chr17;chr17;chr17;chr17;chr17;chr17;chr17;chr17;chr17;chr17;chr17	30592862;30592862;30594115;30596374;30596374;30597805;30597805;30600039;30600039;30604020;30604020;30612468;30612468	30594226;30593074;30594226;30596463;30596463;30597872;30597872;30600179;30600179;30604102;30604102;30612659;30612659	-;-;-;-;-;-;-;-;-;-;-;-;-	1939	109801	glyoxalase 1	59	55	63	50	59	59	54	68	48	54	58	56	57	61	59	43	54	59	46	53	53	39	43	49	56	48	62	55	51	58	48	62	55	47	52	48	47	52	52
Cnn3					NA	NA	NA	NA	NA	NA	NA	NA	NA	chr3;chr3;chr3;chr3;chr3;chr3;chr3	121426541;121449949;121450292;121451383;121451883;121454947;121457082	121426828;121450070;121450358;121451520;121451999;121455093;121458205	+;+;+;+;+;+;+	2003	71994	calponin 3, acidic	59	69	71	60	72	77	68	58	74	59	72	70	71	70	71	59	63	72	69	72	75	49	61	68	57	58	66	67	62	73	63	74	72	77	79	87	62	63	62
Ube2n					NA	NA	NA	NA	NA	NA	NA	NA	NA	chr10;chr10;chr10;chr10	95515162;95541205;95541638;95542272	95515237;95541451;95541778;95545658	+;+;+;+	3851	93765	ubiquitin-conjugating enzyme E2N	59	64	65	61	62	66	57	44	66	59	59	61	63	62	63	54	60	58	53	55	56	52	54	58	54	53	61	60	52	62	58	64	57	57	52	46	52	53	53
Coq2					NA	NA	NA	NA	NA	NA	NA	NA	NA	chr5;chr5;chr5;chr5;chr5;chr5;chr5	100654726;100657818;100660172;100661837;100663580;100667892;100673989	100655471;100658006;100660305;100661922;100663701;100668058;100674256	-;-;-;-;-;-;-	1712	71883	coenzyme Q2 4-hydroxybenzoate polyprenyltransferase	59	64	57	66	59	53	57	56	71	62	59	64	58	60	62	71	63	56	59	63	63	65	64	54	62	62	60	62	64	61	57	63	61	64	62	57	71	71	72
Ppp1r11					NA	NA	NA	NA	NA	NA	NA	NA	NA	chr17;chr17;chr17	36948355;36949877;36951423	36949554;36949985;36951792	-;-;-	1679	76497	protein phosphatase 1, regulatory inhibitor subunit 11	59	52	49	55	58	62	51	73	44	60	57	53	61	59	59	73	52	49	60	57	59	57	63	60	58	55	53	48	54	52	63	61	58	71	62	74	64	66	69
Msh6					NA	NA	NA	NA	NA	NA	NA	NA	NA	chr17;chr17;chr17;chr17;chr17;chr17;chr17;chr17;chr17;chr17	87975050;87980191;87983445;87984446;87988186;87989144;87989427;87990194;87990431;87990724	87975405;87980390;87983614;87986981;87988454;87989261;87989516;87990348;87990630;87990892	+;+;+;+;+;+;+;+;+;+	4263	17688	mutS homolog 6	58	58	59	60	61	64	66	64	55	60	61	61	63	56	60	49	58	58	56	52	57	55	46	43	56	49	58	62	52	57	70	58	61	79	66	71	56	60	52
Eps15					NA	NA	NA	NA	NA	NA	NA	NA	NA	chr4;chr4;chr4;chr4;chr4;chr4;chr4;chr4;chr4;chr4;chr4;chr4;chr4;chr4;chr4;chr4;chr4;chr4;chr4;chr4;chr4;chr4;chr4;chr4;chr4;chr4;chr4;chr4;chr4;chr4;chr4;chr4;chr4;chr4;chr4;chr4;chr4;chr4	109280275;109297187;109304751;109305677;109309125;109312304;109312878;109315845;109321128;109322070;109324068;109329692;109343056;109343284;109361163;109361163;109361670;109361670;109363179;109363179;109366124;109366124;109366418;109366418;109368945;109368945;109370542;109370542;109373223;109373223;109378265;109378265;109379867;109379867;109382785;109382785;109385319;109385319	109280444;109297228;109304840;109305724;109309220;109312369;109313003;109315904;109321217;109322215;109324224;109329777;109343356;109343356;109361324;109361324;109361867;109361867;109363379;109363379;109366240;109366240;109366508;109366508;109368980;109368980;109370678;109370678;109373292;109373292;109378341;109378341;109380029;109380029;109382966;109382966;109387816;109387816	+;+;+;+;+;+;+;+;+;+;+;+;+;+;+;+;+;+;+;+;+;+;+;+;+;+;+;+;+;+;+;+;+;+;+;+;+;+	5410	13858	epidermal growth factor receptor pathway substrate 15	58	61	64	63	60	61	59	44	64	62	61	61	61	58	65	53	53	61	58	58	60	73	56	57	62	65	63	58	57	61	57	55	60	73	66	74	91	79	82
Rhot1					NA	NA	NA	NA	NA	NA	NA	NA	NA	chr11;chr11;chr11;chr11;chr11;chr11;chr11;chr11;chr11;chr11;chr11;chr11;chr11;chr11;chr11;chr11;chr11;chr11;chr11;chr11;chr11;chr11;chr11;chr11;chr11;chr11;chr11;chr11;chr11;chr11;chr11;chr11;chr11;chr11;chr11;chr11;chr11;chr11;chr11;chr11;chr11;chr11;chr11;chr11;chr11;chr11;chr11;chr11;chr11;chr11;chr11;chr11;chr11;chr11;chr11;chr11;chr11;chr11;chr11	80209055;80209055;80209055;80220258;80220258;80220258;80223903;80223903;80223903;80225586;80225586;80225586;80226063;80226063;80226063;80227280;80227280;80227280;80233382;80233382;80233382;80233929;80233929;80233929;80242021;80242021;80242021;80242573;80242573;80242573;80243370;80243370;80243370;80246002;80246002;80246002;80246667;80246667;80246667;80248438;80248438;80248438;80250208;80250208;80250208;80251043;80251043;80251043;80252967;80252967;80252967;80254660;80254660;80254660;80255862;80257514;80265742;80265742;80265742	80209323;80209323;80209323;80220316;80220316;80220316;80223984;80223984;80223984;80225629;80225629;80225629;80226116;80226116;80226116;80227332;80227332;80227332;80233490;80233490;80233490;80234030;80234030;80234030;80242119;80242119;80242119;80242681;80242681;80242681;80243490;80243490;80243490;80246086;80246086;80246086;80246812;80246812;80246812;80248538;80248538;80248538;80250338;80250338;80250338;80251126;80251126;80251126;80253086;80253086;80253086;80254862;80254862;80254862;80255957;80257636;80267907;80267907;80267907	+;+;+;+;+;+;+;+;+;+;+;+;+;+;+;+;+;+;+;+;+;+;+;+;+;+;+;+;+;+;+;+;+;+;+;+;+;+;+;+;+;+;+;+;+;+;+;+;+;+;+;+;+;+;+;+;+;+;+	4356	59040	ras homolog family member T1	58	57	57	58	54	57	54	52	63	59	58	58	54	54	53	64	58	54	55	56	52	62	51	50	60	57	54	54	54	57	52	56	58	67	69	71	65	67	65
Nup43					NA	NA	NA	NA	NA	NA	NA	NA	NA	chr10;chr10;chr10;chr10;chr10;chr10;chr10;chr10	7667504;7668002;7669553;7670939;7673585;7675006;7676240;7678568	7667681;7668124;7669630;7671119;7673720;7675157;7676362;7678886	+;+;+;+;+;+;+;+	1290	69912	nucleoporin 43	58	46	42	51	42	47	50	39	47	46	47	50	53	43	45	65	40	42	52	50	46	69	48	48	46	42	47	52	49	43	59	50	57	94	71	73	69	55	61
Uba6					NA	NA	NA	NA	NA	NA	NA	NA	NA	chr5;chr5;chr5;chr5;chr5;chr5;chr5;chr5;chr5;chr5;chr5;chr5;chr5;chr5;chr5;chr5;chr5;chr5;chr5;chr5;chr5;chr5;chr5;chr5;chr5;chr5;chr5;chr5;chr5;chr5;chr5;chr5;chr5	86110730;86118024;86119333;86120528;86122305;86124311;86126469;86127700;86128676;86128828;86131213;86132442;86132618;86134974;86136309;86137817;86140356;86141548;86142405;86144335;86147075;86147805;86148869;86150010;86152567;86152826;86154354;86159204;86160279;86164079;86164697;86170555;86172668	86112788;86118118;86119420;86120655;86122498;86124428;86126540;86127769;86128739;86128879;86131341;86132522;86132707;86135079;86136490;86137894;86140436;86141626;86142472;86144478;86147141;86147881;86148931;86150113;86152690;86152948;86154434;86159315;86160373;86164107;86164791;86170617;86172743	-;-;-;-;-;-;-;-;-;-;-;-;-;-;-;-;-;-;-;-;-;-;-;-;-;-;-;-;-;-;-;-;-	5087	231380	ubiquitin-like modifier activating enzyme 6	58	55	59	62	56	56	62	58	55	57	55	59	67	45	57	55	54	56	67	61	60	54	53	47	55	51	47	58	54	55	59	60	56	68	54	65	60	49	49
Mrpl37					NA	NA	NA	NA	NA	NA	NA	NA	NA	chr4;chr4;chr4;chr4;chr4;chr4;chr4	107055874;107057372;107060483;107061883;107064385;107064587;107066450	107056104;107057575;107060640;107062068;107064500;107064770;107066866	-;-;-;-;-;-;-	1496	56280	mitochondrial ribosomal protein L37	58	62	57	66	64	59	61	63	68	68	59	61	61	56	55	47	58	54	63	64	53	57	65	62	70	67	60	57	59	57	63	61	55	76	64	68	79	77	83
Hccs					NA	NA	NA	NA	NA	NA	NA	NA	NA	chrX;chrX;chrX;chrX;chrX;chrX;chrX	169311531;169313588;169315602;169316546;169316996;169319438;169320115	169313022;169313674;169315721;169316694;169317147;169319590;169320343	-;-;-;-;-;-;-	2382	15159	holocytochrome c synthetase	58	58	57	50	58	60	63	57	62	64	57	53	57	51	54	70	56	56	64	61	60	60	66	59	53	52	54	57	50	60	58	55	54	78	64	64	60	66	62
Smek2					NA	NA	NA	NA	NA	NA	NA	NA	NA	chr11;chr11;chr11;chr11;chr11;chr11;chr11;chr11;chr11;chr11;chr11;chr11;chr11;chr11;chr11;chr11	29172907;29174673;29182447;29187951;29194573;29196174;29197093;29198793;29200701;29202867;29205546;29209317;29211116;29211607;29213594;29218456	29173447;29174728;29182545;29188574;29194650;29196290;29197209;29198924;29200803;29202908;29205704;29209486;29211255;29211791;29213796;29220797	+;+;+;+;+;+;+;+;+;+;+;+;+;+;+;+	5108	NA	NA	58	57	60	58	55	59	56	59	68	57	56	60	58	51	61	52	51	53	58	54	56	57	52	48	52	48	58	59	51	60	73	67	66	95	82	86	79	78	82
Hmces					NA	NA	NA	NA	NA	NA	NA	NA	NA	chr6;chr6;chr6;chr6;chr6;chr6;chr6	87913976;87914491;87917839;87921526;87925632;87933242;87936090	87914011;87914695;87917982;87921651;87925810;87933434;87936613	+;+;+;+;+;+;+	1407	232210	5-hydroxymethylcytosine (hmC) binding, ES cell specific	58	55	52	61	43	50	54	29	49	49	53	58	47	46	52	44	54	55	62	67	58	54	56	53	43	47	46	59	48	57	69	58	55	68	75	67	56	52	62
Dnajc12					NA	NA	NA	NA	NA	NA	NA	NA	NA	chr10;chr10;chr10;chr10;chr10;chr10;chr10;chr10;chr10;chr10	63382443;63386563;63395785;63395785;63397239;63397239;63407002;63407002;63408189;63408189	63382518;63386775;63395863;63395863;63397378;63397378;63407206;63407206;63408840;63408840	+;+;+;+;+;+;+;+;+;+	1365	30045	DnaJ heat shock protein family (Hsp40) member C12	58	65	67	65	58	67	57	56	51	57	57	60	58	56	59	52	65	69	58	62	69	60	67	68	51	42	60	52	52	67	52	60	62	47	48	38	30	31	28
Ep400					NA	NA	NA	NA	NA	NA	NA	NA	NA	chr5;chr5;chr5;chr5;chr5;chr5;chr5;chr5;chr5;chr5;chr5;chr5;chr5;chr5;chr5;chr5;chr5;chr5;chr5;chr5;chr5;chr5;chr5;chr5;chr5;chr5;chr5;chr5;chr5;chr5;chr5;chr5;chr5;chr5;chr5;chr5;chr5;chr5;chr5;chr5;chr5;chr5;chr5;chr5;chr5;chr5;chr5;chr5;chr5;chr5;chr5;chr5;chr5;chr5;chr5;chr5;chr5;chr5;chr5;chr5;chr5;chr5;chr5;chr5;chr5;chr5;chr5;chr5;chr5;chr5;chr5;chr5;chr5;chr5;chr5;chr5;chr5;chr5;chr5;chr5;chr5;chr5;chr5;chr5;chr5;chr5;chr5;chr5;chr5;chr5;chr5;chr5;chr5;chr5;chr5;chr5;chr5;chr5;chr5;chr5;chr5;chr5;chr5	110664373;110664373;110666540;110666540;110667468;110667468;110668063;110668063;110668550;110668550;110670875;110670875;110673109;110673109;110673407;110673407;110674861;110674861;110675044;110675044;110676451;110676451;110676860;110676860;110679964;110679964;110680142;110680142;110682799;110682799;110683136;110683136;110683846;110683846;110684087;110684087;110684533;110684533;110685077;110685077;110685352;110685352;110687798;110687798;110688192;110688192;110691619;110691619;110693166;110693166;110693420;110693420;110695273;110695273;110695953;110695953;110697209;110697209;110698752;110698752;110701621;110701621;110703452;110703452;110704882;110704882;110707929;110707929;110708163;110708163;110708774;110708774;110711031;110711031;110719087;110719087;110719433;110719433;110720736;110720736;110724422;110724422;110726891;110726891;110727529;110727529;110729234;110729234;110729823;110729823;110733719;110733719;110735350;110735350;110739296;110739296;110740182;110741970;110741970;110755397;110755397;110770492;110770492	110666074;110666074;110666617;110666617;110667614;110667614;110668190;110668190;110668745;110668745;110671096;110671096;110673293;110673293;110673614;110673614;110674970;110674970;110675089;110675089;110676747;110676747;110676938;110676938;110680020;110680020;110680278;110680278;110682972;110682972;110683377;110683377;110683999;110683999;110684131;110684131;110684667;110684667;110685160;110685160;110685510;110685510;110687941;110687941;110688303;110688303;110691815;110691815;110693335;110693335;110693622;110693622;110695538;110695538;110696047;110696047;110697367;110697367;110698916;110698916;110701790;110701790;110703618;110703618;110705068;110705068;110708065;110708065;110708337;110708337;110708943;110708943;110711167;110711167;110719264;110719264;110719623;110719623;110720843;110720843;110724511;110724511;110726948;110726948;110727578;110727578;110729312;110729312;110729963;110729963;110733904;110733904;110735646;110735646;110739681;110739681;110740289;110742060;110742060;110756766;110756766;110770717;110770717	-;-;-;-;-;-;-;-;-;-;-;-;-;-;-;-;-;-;-;-;-;-;-;-;-;-;-;-;-;-;-;-;-;-;-;-;-;-;-;-;-;-;-;-;-;-;-;-;-;-;-;-;-;-;-;-;-;-;-;-;-;-;-;-;-;-;-;-;-;-;-;-;-;-;-;-;-;-;-;-;-;-;-;-;-;-;-;-;-;-;-;-;-;-;-;-;-;-;-;-;-;-;-	10798	75560	E1A binding protein p400	58	51	54	61	52	51	68	37	56	56	49	60	59	51	57	52	46	57	60	51	57	61	49	40	50	50	42	56	53	49	57	50	50	70	56	58	69	62	51
Cbr1					NA	NA	NA	NA	NA	NA	NA	NA	NA	chr16;chr16;chr16	93607837;93608789;93609795	93608254;93608896;93610349	+;+;+	1081	12408	carbonyl reductase 1	58	86	66	73	67	77	69	97	87	65	82	79	66	77	69	51	78	65	67	70	71	63	63	74	78	77	80	68	64	76	51	77	70	58	63	55	77	72	72
Pomgnt1					NA	NA	NA	NA	NA	NA	NA	NA	NA	chr4;chr4;chr4;chr4;chr4;chr4;chr4;chr4;chr4;chr4;chr4;chr4;chr4;chr4;chr4;chr4;chr4;chr4;chr4;chr4;chr4;chr4;chr4;chr4;chr4;chr4;chr4;chr4;chr4;chr4;chr4;chr4;chr4;chr4;chr4;chr4;chr4;chr4;chr4;chr4;chr4;chr4;chr4;chr4;chr4;chr4;chr4;chr4;chr4;chr4;chr4;chr4;chr4;chr4;chr4;chr4;chr4;chr4;chr4;chr4;chr4;chr4;chr4;chr4	116150518;116150518;116151065;116151065;116151431;116151820;116151820;116151820;116152077;116152077;116152077;116152709;116152709;116152709;116152863;116152863;116152863;116153551;116153551;116153551;116153842;116153842;116154092;116154092;116154092;116154542;116154542;116154542;116154831;116154831;116154831;116155063;116155063;116155063;116155229;116155229;116155229;116155460;116155460;116155460;116155729;116155729;116155729;116155886;116155886;116155886;116156096;116156096;116156096;116157893;116157893;116157893;116158152;116158152;116158152;116158423;116158423;116158423;116158983;116158983;116158983;116159180;116159180;116159180	116150617;116150617;116151243;116151243;116151623;116151934;116151934;116151934;116152195;116152195;116152195;116152774;116152774;116152774;116152976;116152976;116152976;116153668;116153668;116153668;116153940;116153940;116154219;116154219;116154219;116154612;116154612;116154612;116154906;116154906;116154906;116155146;116155146;116155146;116155270;116155270;116155270;116155518;116155518;116155518;116155801;116155801;116155801;116156014;116156014;116156014;116156221;116156221;116156221;116157957;116157957;116157957;116158196;116158196;116158196;116158558;116158558;116158558;116159092;116159092;116159092;116159844;116159844;116159844	+;+;+;+;+;+;+;+;+;+;+;+;+;+;+;+;+;+;+;+;+;+;+;+;+;+;+;+;+;+;+;+;+;+;+;+;+;+;+;+;+;+;+;+;+;+;+;+;+;+;+;+;+;+;+;+;+;+;+;+;+;+;+;+	2912	68273	protein O-linked mannose beta 1,2-N-acetylglucosaminyltransferase	58	68	67	65	61	69	64	78	59	62	67	66	59	58	63	57	62	58	58	58	54	58	57	58	68	66	66	63	51	56	60	61	52	47	52	42	64	65	61
1500011B03Rik					NA	NA	NA	NA	NA	NA	NA	NA	NA	chr5;chr5;chr5;chr5	114808196;114812800;114813780;114813780	114809331;114813205;114813976;114813976	-;-;-;-	1739	66236	RIKEN cDNA 1500011B03 gene	58	51	56	54	56	54	50	67	47	46	57	45	50	54	57	43	50	47	49	49	46	65	58	57	57	63	62	57	63	48	55	58	60	78	93	101	69	78	69
Sdr39u1					NA	NA	NA	NA	NA	NA	NA	NA	NA	chr14;chr14;chr14;chr14;chr14;chr14	55897285;55898243;55899184;55899647;55899814;55900190	55898012;55898386;55899305;55899729;55899920;55900232	-;-;-;-;-;-	1227	654795	short chain dehydrogenase/reductase family 39U, member 1	58	62	57	62	59	65	62	55	63	59	60	63	60	64	67	64	62	59	61	62	58	52	57	58	71	68	69	60	63	71	53	61	59	68	66	61	74	82	86
Tmem223					NA	NA	NA	NA	NA	NA	NA	NA	NA	chr19;chr19	8770996;8772048	8771315;8772475	+;+	748	66836	transmembrane protein 223	58	51	47	43	45	43	35	24	21	38	41	45	36	43	39	36	34	33	41	42	35	38	39	36	41	41	46	39	44	50	37	45	38	48	43	55	50	36	50
Pole3					NA	NA	NA	NA	NA	NA	NA	NA	NA	chr4;chr4;chr4;chr4	62523801;62524318;62524750;62524931	62524110;62524436;62524835;62525014	-;-;-;-	599	59001	polymerase (DNA directed), epsilon 3 (p17 subunit)	58	62	59	58	59	60	75	19	57	57	63	55	60	62	55	72	50	61	58	66	67	96	63	63	65	44	58	63	56	52	75	68	67	85	68	82	73	83	88
Xrcc5					NA	NA	NA	NA	NA	NA	NA	NA	NA	chr1;chr1;chr1;chr1;chr1;chr1;chr1;chr1;chr1;chr1;chr1;chr1;chr1;chr1;chr1;chr1;chr1;chr1;chr1;chr1;chr1	72307421;72310435;72312408;72314154;72315459;72318999;72325074;72326216;72329926;72334636;72338960;72339989;72343009;72346228;72354243;72356817;72381619;72383358;72383702;72393896;72394708	72307567;72310548;72312591;72314202;72315581;72319190;72325188;72326354;72330038;72334698;72339097;72340079;72343142;72346424;72354336;72356886;72381728;72383454;72383769;72393967;72394953	+;+;+;+;+;+;+;+;+;+;+;+;+;+;+;+;+;+;+;+;+	2556	22596	X-ray repair complementing defective repair in Chinese hamster cells 5	58	58	55	55	59	60	56	53	54	52	60	52	57	58	57	36	61	55	49	55	53	40	46	45	55	47	58	51	50	52	49	59	51	55	56	48	61	64	59
Adrbk2					NA	NA	NA	NA	NA	NA	NA	NA	NA	chr5;chr5;chr5;chr5;chr5;chr5;chr5;chr5;chr5;chr5;chr5;chr5;chr5;chr5;chr5;chr5;chr5;chr5;chr5;chr5;chr5;chr5;chr5;chr5;chr5;chr5;chr5;chr5;chr5;chr5;chr5;chr5;chr5;chr5;chr5;chr5;chr5;chr5;chr5;chr5;chr5;chr5	112910478;112910478;112916050;112916050;112918826;112918826;112920008;112920008;112923949;112923949;112925396;112925396;112928656;112928656;112929673;112929673;112937709;112937709;112941633;112941633;112944918;112944918;112946587;112946587;112953826;112953826;112955164;112955164;112957315;112957315;112961587;112961587;112966912;112966912;112969168;112969168;112973507;112973507;112985765;112985765;113015367;113015367	112915074;112915074;112916163;112916163;112918962;112918962;112920170;112920170;112924044;112924044;112925462;112925462;112928756;112928756;112929739;112929739;112937816;112937816;112941727;112941727;112945048;112945048;112946665;112946665;112953925;112953925;112955255;112955255;112957366;112957366;112961648;112961648;112966986;112966986;112969269;112969308;112973580;112973580;112985841;112985841;113015538;113015538	-;-;-;-;-;-;-;-;-;-;-;-;-;-;-;-;-;-;-;-;-;-;-;-;-;-;-;-;-;-;-;-;-;-;-;-;-;-;-;-;-;-	6600	NA	NA	58	56	59	56	57	55	59	51	59	54	53	55	55	46	58	58	55	54	52	50	47	55	50	45	46	47	42	54	43	48	51	50	44	58	53	42	46	44	38
Nr1h2					NA	NA	NA	NA	NA	NA	NA	NA	NA	chr7;chr7;chr7;chr7;chr7;chr7;chr7;chr7;chr7;chr7;chr7;chr7;chr7;chr7;chr7;chr7;chr7;chr7;chr7;chr7;chr7;chr7;chr7;chr7;chr7;chr7;chr7;chr7;chr7;chr7;chr7;chr7;chr7;chr7;chr7;chr7;chr7;chr7;chr7;chr7	44549616;44549616;44549616;44549616;44550300;44550300;44550300;44550300;44550745;44550745;44550745;44550745;44551318;44551318;44551318;44551318;44551600;44551600;44551600;44551600;44551955;44551955;44551955;44551955;44552507;44552507;44552507;44552507;44552697;44552697;44552697;44552697;44553579;44553579;44553579;44553579;44553805;44553809;44553809;44553809	44550131;44550131;44550131;44550131;44550508;44550508;44550508;44550508;44550844;44550844;44550844;44550844;44551497;44551497;44551497;44551497;44551859;44551859;44551859;44551859;44552236;44552236;44552245;44552245;44552620;44552620;44552620;44552620;44552754;44552754;44552757;44552757;44553708;44553708;44553708;44553708;44553965;44553965;44553965;44553965	-;-;-;-;-;-;-;-;-;-;-;-;-;-;-;-;-;-;-;-;-;-;-;-;-;-;-;-;-;-;-;-;-;-;-;-;-;-;-;-	2022	22260	nuclear receptor subfamily 1, group H, member 2	58	55	59	63	59	64	62	28	51	67	63	60	60	47	60	66	64	55	64	61	52	67	58	56	64	62	52	61	60	50	59	55	52	68	62	64	62	59	56
Katna1					NA	NA	NA	NA	NA	NA	NA	NA	NA	chr10;chr10;chr10;chr10;chr10;chr10;chr10;chr10;chr10;chr10;chr10	7726000;7738723;7741408;7743556;7748776;7751544;7752744;7759697;7760735;7761243;7762790	7726123;7738897;7741565;7743736;7748897;7751649;7752902;7759823;7760869;7761369;7763150	+;+;+;+;+;+;+;+;+;+;+	1775	23924	katanin p60 (ATPase-containing) subunit A1	58	51	55	50	47	56	53	80	50	55	48	48	51	44	52	47	58	52	60	53	51	58	44	44	48	41	44	53	42	52	57	55	54	67	57	68	56	48	54
4930427A07Rik					NA	NA	NA	NA	NA	NA	NA	NA	NA	chr12;chr12;chr12;chr12;chr12;chr12;chr12;chr12	113156421;113156675;113157161;113157578;113158069;113161303;113161713;113163053	113156571;113156753;113157363;113157727;113158167;113161389;113161892;113165458	+;+;+;+;+;+;+;+	3355	NA	NA	58	44	42	55	43	40	50	53	43	50	40	47	47	37	39	47	41	34	49	41	31	41	37	37	50	52	35	48	47	38	50	41	46	54	47	47	41	33	30
Nsmaf					NA	NA	NA	NA	NA	NA	NA	NA	NA	chr4;chr4;chr4;chr4;chr4;chr4;chr4;chr4;chr4;chr4;chr4;chr4;chr4;chr4;chr4;chr4;chr4;chr4;chr4;chr4;chr4;chr4;chr4;chr4;chr4;chr4;chr4;chr4;chr4;chr4;chr4	6396208;6398319;6398545;6398809;6406787;6408558;6409090;6409844;6413568;6414964;6416500;6417165;6417746;6418261;6418472;6419864;6420050;6421057;6423322;6424879;6426402;6428392;6432680;6432830;6433263;6435057;6437742;6437854;6438043;6440900;6453985	6396817;6398428;6398647;6398959;6406870;6408681;6409157;6409911;6413626;6415072;6416663;6417207;6417877;6418381;6418523;6419927;6420140;6421136;6423498;6424987;6426473;6428521;6432732;6432877;6433334;6435107;6437778;6437921;6438121;6440989;6454271	-;-;-;-;-;-;-;-;-;-;-;-;-;-;-;-;-;-;-;-;-;-;-;-;-;-;-;-;-;-;-	3506	18201	neutral sphingomyelinase (N-SMase) activation associated factor	58	52	55	57	59	51	54	50	52	57	56	54	60	49	55	57	53	49	57	53	47	63	51	49	56	59	47	55	51	47	53	51	47	65	61	54	63	60	53
Kpna4					NA	NA	NA	NA	NA	NA	NA	NA	NA	chr3;chr3;chr3;chr3;chr3;chr3;chr3;chr3;chr3;chr3;chr3;chr3;chr3;chr3;chr3;chr3;chr3	69072221;69076750;69079377;69081159;69084050;69085687;69087457;69089776;69089908;69092810;69094653;69095520;69101052;69101202;69101341;69102204;69126732	69074187;69076844;69079539;69081230;69084154;69085815;69087588;69089820;69090077;69092896;69094738;69095615;69101104;69101231;69101430;69102248;69127092	-;-;-;-;-;-;-;-;-;-;-;-;-;-;-;-;-	3726	16649	karyopherin (importin) alpha 4	58	57	58	59	58	59	61	60	58	58	59	59	61	56	59	66	50	56	61	55	56	47	50	50	61	59	68	62	65	64	74	72	74	108	93	88	82	88	92
Neto2					NA	NA	NA	NA	NA	NA	NA	NA	NA	chr8;chr8;chr8;chr8;chr8;chr8;chr8;chr8;chr8	85636588;85642413;85647716;85663179;85663408;85669534;85670390;85674074;85690835	85641116;85642526;85647944;85663306;85663431;85669782;85670530;85674130;85691009	-;-;-;-;-;-;-;-;-	5646	74513	neuropilin (NRP) and tolloid (TLL)-like 2	58	59	64	61	56	64	64	53	66	66	60	66	70	60	65	62	59	63	58	54	61	59	52	52	54	58	59	60	61	64	56	55	59	67	59	54	70	70	70
Zmynd8					NA	NA	NA	NA	NA	NA	NA	NA	NA	chr2;chr2;chr2;chr2;chr2;chr2;chr2;chr2;chr2;chr2;chr2;chr2;chr2;chr2;chr2;chr2;chr2;chr2;chr2;chr2;chr2;chr2;chr2;chr2;chr2;chr2;chr2;chr2;chr2;chr2;chr2;chr2;chr2;chr2;chr2;chr2;chr2;chr2;chr2;chr2;chr2;chr2;chr2;chr2;chr2;chr2;chr2;chr2;chr2;chr2;chr2;chr2;chr2;chr2;chr2;chr2;chr2;chr2;chr2;chr2;chr2;chr2;chr2;chr2;chr2;chr2;chr2;chr2;chr2;chr2;chr2;chr2;chr2;chr2;chr2;chr2;chr2;chr2;chr2;chr2;chr2;chr2;chr2;chr2;chr2;chr2;chr2;chr2;chr2;chr2;chr2;chr2;chr2;chr2;chr2;chr2;chr2;chr2;chr2;chr2;chr2;chr2;chr2;chr2;chr2;chr2;chr2;chr2;chr2;chr2;chr2;chr2;chr2;chr2;chr2;chr2;chr2;chr2;chr2;chr2;chr2;chr2;chr2;chr2;chr2;chr2;chr2;chr2	165784152;165784152;165784152;165784152;165784152;165787164;165787164;165787164;165787164;165787164;165791905;165791905;165791905;165791905;165791905;165792804;165792804;165792804;165792804;165792804;165794395;165794395;165794395;165794395;165794395;165796083;165796083;165796083;165796083;165796083;165797934;165797934;165797934;165797934;165797934;165805187;165805187;165805187;165805187;165805187;165807519;165807519;165807675;165807675;165807675;165812349;165812349;165812349;165812349;165812349;165815317;165815317;165815317;165815317;165815317;165820542;165820542;165820542;165820542;165820542;165827124;165828208;165828208;165828208;165828208;165828208;165833309;165833309;165833309;165833309;165833309;165833309;165834890;165834890;165834890;165834890;165834890;165834890;165837281;165837281;165837281;165837281;165837281;165837281;165838812;165838812;165838812;165838812;165838812;165838812;165839998;165839998;165839998;165839998;165839998;165839998;165842764;165842764;165842764;165842764;165842764;165842764;165846021;165846021;165846021;165846021;165846021;165846021;165852000;165852000;165852000;165852000;165852000;165852000;165852868;165852868;165852868;165858055;165875705;165875705;165875705;165875705;165875705;165876285;165882149;165884608;165884608;165884608	165785738;165785738;165785738;165785738;165785738;165787247;165787247;165787247;165787247;165787247;165791971;165791971;165791971;165791971;165791971;165792967;165792967;165792967;165792967;165792967;165794634;165794634;165794634;165794634;165794634;165796161;165796161;165796161;165796161;165796161;165798014;165798014;165798014;165798014;165798014;165805377;165805377;165805377;165805377;165805377;165807929;165807929;165807929;165807929;165807929;165812858;165812858;165812858;165812858;165812858;165815469;165815469;165815469;165815469;165815469;165820688;165820688;165820688;165820688;165820688;165828689;165828689;165828689;165828689;165828689;165828689;165833424;165833424;165833424;165833424;165833424;165833424;165834967;165834967;165834967;165834967;165834967;165834967;165837336;165837336;165837336;165837336;165837336;165837336;165838899;165838899;165838899;165838899;165838899;165838899;165840090;165840090;165840090;165840090;165840090;165840090;165842877;165842877;165842877;165842877;165842877;165842877;165846239;165846164;165846164;165846164;165846239;165846239;165852148;165852148;165852148;165852148;165852148;165852148;165852879;165852879;165852879;165858173;165875775;165875775;165875775;165875775;165875775;165878437;165882278;165884838;165884838;165884838	-;-;-;-;-;-;-;-;-;-;-;-;-;-;-;-;-;-;-;-;-;-;-;-;-;-;-;-;-;-;-;-;-;-;-;-;-;-;-;-;-;-;-;-;-;-;-;-;-;-;-;-;-;-;-;-;-;-;-;-;-;-;-;-;-;-;-;-;-;-;-;-;-;-;-;-;-;-;-;-;-;-;-;-;-;-;-;-;-;-;-;-;-;-;-;-;-;-;-;-;-;-;-;-;-;-;-;-;-;-;-;-;-;-;-;-;-;-;-;-;-;-;-;-;-;-;-;-	8909	228880	zinc finger, MYND-type containing 8	58	53	53	53	51	48	53	52	50	47	47	50	50	42	50	49	50	46	36	39	36	39	36	32	46	45	41	54	43	46	40	43	37	38	38	36	42	35	33
Gba					NA	NA	NA	NA	NA	NA	NA	NA	NA	chr3;chr3;chr3;chr3;chr3;chr3;chr3;chr3;chr3;chr3;chr3;chr3;chr3;chr3;chr3;chr3;chr3;chr3;chr3;chr3;chr3;chr3;chr3;chr3;chr3;chr3;chr3;chr3;chr3;chr3;chr3;chr3;chr3;chr3;chr3	89202925;89202925;89202925;89203192;89203192;89203472;89203472;89203472;89203985;89203985;89203985;89204275;89204275;89204275;89205447;89205447;89205447;89205792;89205792;89205792;89206134;89206134;89206134;89207227;89207227;89207227;89207784;89207824;89207824;89208312;89208312;89208316;89208517;89208517;89208517	89203086;89203086;89203086;89203360;89203360;89203541;89203541;89203541;89204176;89204176;89204176;89204421;89204421;89204421;89205580;89205580;89205580;89205964;89205964;89205964;89206368;89206368;89206368;89207451;89207451;89207451;89207987;89207987;89207987;89208428;89208428;89208428;89208966;89208966;89208966	+;+;+;+;+;+;+;+;+;+;+;+;+;+;+;+;+;+;+;+;+;+;+;+;+;+;+;+;+;+;+;+;+;+;+	2278	14466	glucosidase, beta, acid	58	54	52	58	53	50	49	37	64	61	51	53	61	56	54	35	53	51	58	53	51	63	56	57	88	79	76	55	52	55	54	53	58	53	48	43	68	63	62
Gdap2					NA	NA	NA	NA	NA	NA	NA	NA	NA	chr3;chr3;chr3;chr3;chr3;chr3;chr3;chr3;chr3;chr3;chr3;chr3;chr3;chr3;chr3;chr3;chr3;chr3;chr3;chr3;chr3;chr3;chr3;chr3;chr3;chr3;chr3;chr3	100162463;100162463;100169936;100169936;100170898;100170898;100177843;100177843;100178234;100178234;100182677;100182677;100186570;100186608;100187874;100187874;100190886;100190886;100191627;100191627;100194490;100194490;100196543;100196543;100201974;100201974;100205772;100205772	100162665;100162665;100170175;100170175;100171037;100171037;100177996;100177996;100178322;100178322;100182753;100182753;100186729;100186729;100188033;100188033;100190962;100190962;100191703;100191703;100194629;100194629;100196597;100196597;100202117;100202117;100206989;100206989	+;+;+;+;+;+;+;+;+;+;+;+;+;+;+;+;+;+;+;+;+;+;+;+;+;+;+;+	2934	14547	ganglioside-induced differentiation-associated-protein 2	58	58	58	69	60	63	63	45	50	57	56	59	57	57	57	73	68	65	76	78	68	62	67	60	53	54	51	67	69	64	79	81	74	93	87	89	60	61	58
B4galt6					NA	NA	NA	NA	NA	NA	NA	NA	NA	chr18;chr18;chr18;chr18;chr18;chr18;chr18;chr18;chr18	20684599;20688935;20689221;20692392;20700739;20706405;20720029;20727962;20745353	20688468;20689036;20689343;20692579;20700855;20706529;20720142;20728078;20746404	-;-;-;-;-;-;-;-;-	5808	56386	UDP-Gal:betaGlcNAc beta 1,4-galactosyltransferase, polypeptide 6	58	56	57	57	56	62	63	52	69	62	58	60	63	58	66	52	55	63	64	61	72	74	75	69	56	53	54	59	56	59	56	62	55	66	59	57	58	56	53
Ankfy1					NA	NA	NA	NA	NA	NA	NA	NA	NA	chr11;chr11;chr11;chr11;chr11;chr11;chr11;chr11;chr11;chr11;chr11;chr11;chr11;chr11;chr11;chr11;chr11;chr11;chr11;chr11;chr11;chr11;chr11;chr11;chr11	72690002;72712157;72714365;72722628;72728761;72730472;72732248;72738252;72739989;72740402;72746856;72749300;72750080;72750401;72752065;72753600;72754337;72755690;72757293;72758453;72759916;72760240;72761363;72764777;72767513	72690034;72712349;72714483;72722763;72728884;72730621;72732413;72738456;72740057;72740601;72746953;72749528;72750178;72750554;72752233;72753718;72754493;72755890;72757469;72758600;72760006;72760364;72761509;72764867;72772146	+;+;+;+;+;+;+;+;+;+;+;+;+;+;+;+;+;+;+;+;+;+;+;+;+	8034	11736	ankyrin repeat and FYVE domain containing 1	58	55	57	58	56	54	62	56	58	58	56	62	59	57	57	51	52	56	56	54	56	54	51	50	54	56	56	58	58	55	59	57	53	77	65	67	66	68	62
Psmb5					NA	NA	NA	NA	NA	NA	NA	NA	NA	chr14;chr14;chr14	54614120;54616515;54617794	54614481;54616821;54617995	-;-;-	871	19173	proteasome (prosome, macropain) subunit, beta type 5	58	80	78	88	82	78	79	109	90	84	82	82	69	89	73	43	82	77	65	69	73	63	78	81	87	74	85	82	69	79	90	70	84	71	66	78	110	104	114
Dbi					NA	NA	NA	NA	NA	NA	NA	NA	NA	chr1;chr1;chr1;chr1;chr1;chr1;chr1;chr1	120113280;120113280;120116386;120116386;120119895;120119895;120120762;120120945	120113533;120113533;120116448;120116448;120120012;120120012;120120919;120121096	-;-;-;-;-;-;-;-	745	13167	diazepam binding inhibitor	58	59	64	56	60	61	67	80	77	66	62	56	55	64	61	68	60	59	46	49	55	38	46	50	47	38	68	56	45	56	61	61	56	41	42	47	48	53	49
Klf9					NA	NA	NA	NA	NA	NA	NA	NA	NA	chr19;chr19	23141226;23164683	23142259;23166911	+;+	3263	16601	Kruppel-like factor 9	58	56	60	48	55	61	48	59	68	56	56	60	50	49	61	53	67	73	78	86	84	67	62	68	46	51	55	56	53	65	67	72	65	91	85	92	66	79	77
Lrch3					NA	NA	NA	NA	NA	NA	NA	NA	NA	chr16;chr16;chr16;chr16;chr16;chr16;chr16;chr16;chr16;chr16;chr16;chr16;chr16;chr16;chr16;chr16;chr16;chr16;chr16;chr16;chr16	32914100;32950292;32952057;32955300;32959395;32961635;32973880;32975729;32979396;32981828;32985976;32986739;32988431;32990265;32993762;32994948;32995806;32997382;32998504;33005664;33012341	32914403;32950436;32952183;32955405;32959531;32961744;32973973;32975849;32979544;32981904;32986027;32986888;32988481;32990318;32993833;32994996;32995913;32997488;32998641;33005741;33016029	+;+;+;+;+;+;+;+;+;+;+;+;+;+;+;+;+;+;+;+;+	5918	70144	leucine-rich repeats and calponin homology (CH) domain containing 3	58	50	51	54	47	50	55	40	51	52	50	53	53	44	50	57	47	47	56	47	47	53	43	40	48	45	41	51	47	46	58	51	46	63	53	49	54	49	46
Naa38					NA	NA	NA	NA	NA	NA	NA	NA	NA	chr11;chr11;chr11	69395791;69396177;69396520	69395972;69396360;69396671	+;+;+	518	78304	N(alpha)-acetyltransferase 38, NatC auxiliary subunit	58	55	49	66	50	52	44	21	37	30	46	48	51	63	54	71	45	39	39	40	50	23	46	48	54	35	51	47	45	45	42	42	47	43	60	46	44	52	57
Cbll1					NA	NA	NA	NA	NA	NA	NA	NA	NA	chr12;chr12;chr12;chr12;chr12;chr12;chr12;chr12;chr12;chr12;chr12;chr12;chr12;chr12;chr12;chr12;chr12;chr12;chr12	31484829;31484829;31484829;31487927;31490468;31490468;31490468;31491512;31491512;31491512;31492079;31492079;31492079;31494582;31494582;31494591;31499523;31499523;31499523	31487461;31488314;31488314;31488314;31490541;31490541;31490541;31491595;31491595;31491595;31492176;31492176;31492179;31494749;31494749;31494749;31499616;31499616;31499616	-;-;-;-;-;-;-;-;-;-;-;-;-;-;-;-;-;-;-	4007	104836	Casitas B-lineage lymphoma-like 1	58	58	56	60	57	54	57	52	54	53	56	53	63	49	54	48	52	49	58	56	50	52	53	46	53	57	46	54	62	52	61	57	62	56	56	56	59	58	55
Mir5128					NA	NA	NA	NA	NA	NA	NA	NA	NA	chr9;chr9;chr9;chr9	113951596;113951679;113992474;113993788	113951606;113951683;113992483;113993800	-;-;-;-	39	100628597	microRNA 5128	58	23	23	10	9	18	30	0	56	10	12	16	15	15	18	96	18	5	9	24	14	87	6	2	7	17	16	28	9	0	34	43	29	16	6	0	16	17	2
Ahctf1					NA	NA	NA	NA	NA	NA	NA	NA	NA	chr1;chr1;chr1;chr1;chr1;chr1;chr1;chr1;chr1;chr1;chr1;chr1;chr1;chr1;chr1;chr1;chr1;chr1;chr1;chr1;chr1;chr1;chr1;chr1;chr1;chr1;chr1;chr1;chr1;chr1;chr1;chr1;chr1;chr1;chr1;chr1	179744904;179747180;179748557;179752311;179755449;179757935;179760262;179762545;179763470;179765878;179768295;179768989;179769309;179770589;179770799;179775332;179776008;179777503;179777700;179779604;179780856;179781643;179782947;179784090;179785008;179786070;179786695;179786968;179788189;179789649;179790299;179792346;179793643;179795677;179799211;179803353	179746528;179747256;179748690;179754072;179755654;179758029;179760361;179762962;179763673;179766070;179768402;179769139;179769459;179770720;179770943;179775519;179776154;179777559;179777823;179779697;179780960;179781783;179783036;179784180;179785136;179786131;179786876;179787100;179788339;179789733;179790415;179792553;179793823;179795930;179799338;179804015	-;-;-;-;-;-;-;-;-;-;-;-;-;-;-;-;-;-;-;-;-;-;-;-;-;-;-;-;-;-;-;-;-;-;-;-	8831	226747	AT hook containing transcription factor 1	58	45	51	56	47	50	59	43	50	51	46	51	55	42	50	41	42	46	55	46	47	52	41	39	46	42	45	53	41	41	56	48	48	64	52	56	61	57	53
Ube2t					NA	NA	NA	NA	NA	NA	NA	NA	NA	chr1;chr1;chr1;chr1;chr1;chr1;chr1;chr1;chr1;chr1;chr1;chr1;chr1;chr1	134962565;134962565;134967727;134967727;134969241;134969241;134971250;134971250;134971901;134971901;134972106;134972106;134973800;134973800	134962609;134962786;134967898;134967898;134969310;134969310;134971355;134971355;134971999;134971999;134972189;134972189;134974179;134974179	+;+;+;+;+;+;+;+;+;+;+;+;+;+	1133	67196	ubiquitin-conjugating enzyme E2T	58	60	67	68	57	56	70	66	66	62	63	62	70	67	63	70	57	62	64	56	59	61	53	60	55	48	53	63	62	59	73	63	68	68	68	54	47	48	45
Fbxw7					NA	NA	NA	NA	NA	NA	NA	NA	NA	chr3;chr3;chr3;chr3;chr3;chr3;chr3;chr3;chr3;chr3;chr3;chr3;chr3;chr3;chr3;chr3;chr3;chr3;chr3;chr3;chr3;chr3;chr3;chr3;chr3;chr3;chr3;chr3;chr3;chr3;chr3;chr3;chr3;chr3;chr3;chr3;chr3;chr3	84815577;84863964;84864137;84864145;84890095;84903501;84903501;84952211;84954875;84954875;84954875;84958504;84958504;84958504;84965248;84965248;84965248;84967440;84967440;84967440;84969165;84969165;84969165;84970796;84970796;84970796;84972375;84972375;84972375;84974403;84974403;84974403;84976174;84976174;84976174;84977273;84977273;84977273	84815769;84864011;84864200;84864200;84890252;84904079;84904079;84952639;84954957;84954957;84954957;84958645;84958645;84958645;84965382;84965382;84965382;84967563;84967563;84967563;84969301;84969301;84969301;84970909;84970909;84970909;84972556;84972556;84972556;84974628;84974628;84974628;84976384;84976384;84976384;84979198;84979198;84979198	+;+;+;+;+;+;+;+;+;+;+;+;+;+;+;+;+;+;+;+;+;+;+;+;+;+;+;+;+;+;+;+;+;+;+;+;+;+	4751	50754	F-box and WD-40 domain protein 7	58	50	55	59	54	55	53	66	49	51	53	55	51	48	55	37	47	57	52	53	49	49	50	46	50	50	47	54	48	50	50	48	50	49	52	41	39	41	43
Abi1					NA	NA	NA	NA	NA	NA	NA	NA	NA	chr2;chr2;chr2;chr2;chr2;chr2;chr2;chr2;chr2;chr2;chr2;chr2;chr2;chr2;chr2;chr2;chr2;chr2;chr2;chr2;chr2;chr2;chr2;chr2;chr2;chr2;chr2;chr2;chr2;chr2;chr2;chr2;chr2;chr2;chr2;chr2;chr2;chr2;chr2;chr2;chr2;chr2;chr2;chr2;chr2;chr2;chr2;chr2	22939989;22939989;22939989;22939989;22939989;22946576;22946576;22946576;22946576;22946576;22950184;22950184;22950184;22953435;22953435;22953435;22953435;22957018;22957018;22957018;22957018;22957018;22960707;22960707;22960707;22960707;22960707;22962401;22962401;22962401;22962401;22962401;22963214;22971083;22971083;22971083;22971083;22971083;22994523;22994523;22994523;22994523;22994523;23039949;23039949;23039949;23039949;23039949	22942047;22942047;22942047;22942047;22942047;22946761;22946761;22946761;22946761;22946761;22950270;22950270;22950270;22953608;22953608;22953611;22953611;22957118;22957118;22957118;22957118;22957118;22960847;22960847;22960847;22960847;22960847;22962501;22962501;22962501;22962501;22962501;22963228;22971259;22971259;22971259;22971259;22971259;22994690;22994690;22994690;22994690;22994690;23040241;23040241;23040241;23040241;23040241	-;-;-;-;-;-;-;-;-;-;-;-;-;-;-;-;-;-;-;-;-;-;-;-;-;-;-;-;-;-;-;-;-;-;-;-;-;-;-;-;-;-;-;-;-;-;-;-	3505	11308	abl-interactor 1	58	57	55	56	56	58	57	54	57	62	58	58	47	54	57	43	55	54	59	55	55	56	52	53	55	51	58	54	49	52	57	60	58	73	68	69	70	68	75
Hapln4					NA	NA	NA	NA	NA	NA	NA	NA	NA	chr8;chr8;chr8;chr8;chr8	70083529;70084420;70084782;70086808;70088130	70083563;70084540;70085144;70087131;70090862	+;+;+;+;+	3576	330790	hyaluronan and proteoglycan link protein 4	58	54	57	57	55	50	52	45	47	59	54	56	62	56	54	52	51	50	58	58	49	97	83	75	99	115	78	53	63	55	51	54	49	63	63	56	86	84	77
Rock1					NA	NA	NA	NA	NA	NA	NA	NA	NA	chr18;chr18;chr18;chr18;chr18;chr18;chr18;chr18;chr18;chr18;chr18;chr18;chr18;chr18;chr18;chr18;chr18;chr18;chr18;chr18;chr18;chr18;chr18;chr18;chr18;chr18;chr18;chr18;chr18;chr18;chr18;chr18;chr18	10064401;10067471;10070219;10070622;10072832;10073115;10079115;10080351;10083122;10084318;10090813;10092129;10093908;10095413;10097483;10099257;10100922;10104074;10104418;10106322;10112344;10116774;10119885;10122609;10129305;10131530;10132128;10134416;10136096;10140176;10140788;10150235;10181225	10066051;10067678;10070480;10070700;10072920;10073185;10079274;10080539;10083210;10084411;10090978;10092223;10093977;10095597;10097643;10099407;10101028;10104320;10104509;10106457;10112392;10116862;10119945;10122768;10129396;10131668;10132272;10134500;10136271;10140313;10140888;10150316;10181792	-;-;-;-;-;-;-;-;-;-;-;-;-;-;-;-;-;-;-;-;-;-;-;-;-;-;-;-;-;-;-;-;-	6187	19877	Rho-associated coiled-coil containing protein kinase 1	58	53	57	58	55	51	63	39	55	63	52	58	63	49	55	58	53	54	61	57	56	59	48	43	58	50	53	58	42	53	66	57	55	73	62	56	63	60	55
Fbxo44					NA	NA	NA	NA	NA	NA	NA	NA	NA	chr4;chr4;chr4;chr4;chr4;chr4;chr4;chr4;chr4;chr4;chr4;chr4;chr4;chr4;chr4;chr4;chr4;chr4;chr4;chr4;chr4;chr4;chr4;chr4;chr4;chr4;chr4;chr4;chr4;chr4	148152799;148152799;148152799;148152799;148152799;148154158;148154287;148156146;148156146;148156146;148156146;148156146;148156395;148156395;148156395;148156395;148156580;148156580;148156580;148156580;148156609;148158537;148158537;148158537;148158537;148158537;148159515;148159743;148159743;148160034	148153644;148153644;148153644;148153644;148153644;148154241;148154433;148156281;148156281;148156281;148156281;148156281;148156490;148156490;148156490;148156490;148156706;148156706;148156706;148156706;148156706;148158823;148158823;148158823;148158823;148158823;148159589;148160094;148160094;148160094	-;-;-;-;-;-;-;-;-;-;-;-;-;-;-;-;-;-;-;-;-;-;-;-;-;-;-;-;-;-	2150	230903	F-box protein 44	58	56	48	57	51	49	48	68	41	46	49	48	51	42	45	43	57	44	54	50	36	36	42	37	52	49	47	52	44	39	47	49	38	59	51	42	32	31	30
Serpinb8					NA	NA	NA	NA	NA	NA	NA	NA	NA	chr1;chr1;chr1;chr1;chr1;chr1;chr1;chr1;chr1;chr1;chr1;chr1;chr1	107590006;107590006;107597455;107597455;107598900;107598900;107602800;107602800;107604604;107604604;107605784;107605784;107606921	107590287;107590287;107597637;107597637;107599037;107599037;107602917;107602917;107604746;107604746;107605936;107606150;107608978	+;+;+;+;+;+;+;+;+;+;+;+;+	3289	20725	serine (or cysteine) peptidase inhibitor, clade B, member 8	58	53	53	61	52	47	58	34	48	61	52	53	57	47	46	42	56	47	71	59	49	71	57	54	51	50	46	53	44	53	57	48	52	62	58	62	59	56	55
Tmem184b					NA	NA	NA	NA	NA	NA	NA	NA	NA	chr15;chr15;chr15;chr15;chr15;chr15;chr15;chr15;chr15;chr15;chr15;chr15;chr15;chr15;chr15;chr15;chr15;chr15;chr15;chr15;chr15;chr15;chr15;chr15;chr15;chr15;chr15;chr15;chr15;chr15;chr15;chr15;chr15;chr15;chr15	79360684;79360684;79360684;79360684;79363658;79365285;79365285;79365285;79365285;79365787;79365787;79365787;79365787;79366587;79366587;79366587;79366587;79369670;79369670;79369670;79369670;79369898;79369898;79369898;79369898;79377047;79377047;79377047;79378464;79378464;79378464;79402847;79403185;79403185;79403185	79362885;79362885;79362885;79362885;79363678;79365479;79365479;79365479;79365479;79365956;79365956;79365956;79365956;79366678;79366678;79366678;79366678;79369745;79369745;79369745;79369745;79369988;79369988;79369988;79369988;79377212;79377212;79377212;79378713;79378713;79378713;79402919;79403239;79403278;79403303	-;-;-;-;-;-;-;-;-;-;-;-;-;-;-;-;-;-;-;-;-;-;-;-;-;-;-;-;-;-;-;-;-;-;-	3455	223693	transmembrane protein 184b	58	66	63	71	61	61	68	60	60	60	59	67	60	65	65	65	62	65	61	64	63	70	68	71	76	90	68	59	70	63	48	60	56	51	49	48	49	41	50
Ndfip2					NA	NA	NA	NA	NA	NA	NA	NA	NA	chr14;chr14;chr14;chr14;chr14;chr14;chr14;chr14;chr14;chr14;chr14;chr14;chr14;chr14;chr14;chr14	105258673;105258673;105287617;105287617;105292232;105292232;105294799;105294799;105298003;105298003;105302299;105302299;105304731;105304731;105307886;105308116	105259002;105259002;105287779;105287779;105292365;105292365;105294892;105294892;105298127;105298127;105302365;105302365;105304836;105304836;105309298;105309298	+;+;+;+;+;+;+;+;+;+;+;+;+;+;+;+	2432	76273	Nedd4 family interacting protein 2	58	70	69	63	64	66	66	67	70	77	67	63	69	69	64	57	64	61	70	70	67	66	67	72	74	73	72	65	67	66	60	69	66	66	58	49	76	78	79
Mrps15					NA	NA	NA	NA	NA	NA	NA	NA	NA	chr4;chr4;chr4;chr4;chr4;chr4;chr4;chr4	126046928;126047434;126048635;126050480;126051325;126053500;126054961;126055380	126047199;126047478;126048713;126050528;126051409;126053558;126055152;126055536	+;+;+;+;+;+;+;+	938	66407	mitochondrial ribosomal protein S15	58	69	55	60	55	56	49	40	53	47	56	62	55	55	58	65	55	52	54	57	54	76	54	57	60	56	68	56	48	60	55	50	53	61	62	86	77	73	87
Psmg2					NA	NA	NA	NA	NA	NA	NA	NA	NA	chr18;chr18;chr18;chr18;chr18;chr18;chr18	67641599;67644309;67645993;67648128;67648773;67653153;67653886	67641735;67644480;67646051;67648246;67648946;67653273;67654162	+;+;+;+;+;+;+	1059	107047	proteasome (prosome, macropain) assembly chaperone 2	58	57	55	69	60	48	56	54	61	47	57	60	48	52	53	53	55	45	47	45	43	54	50	51	57	65	52	47	54	53	50	49	52	72	65	71	88	92	78
Meis3					NA	NA	NA	NA	NA	NA	NA	NA	NA	chr7;chr7;chr7;chr7;chr7;chr7;chr7;chr7;chr7;chr7;chr7;chr7;chr7;chr7;chr7;chr7;chr7;chr7;chr7;chr7;chr7;chr7;chr7;chr7;chr7;chr7;chr7;chr7;chr7;chr7;chr7;chr7;chr7;chr7;chr7;chr7;chr7;chr7;chr7;chr7;chr7;chr7;chr7;chr7;chr7;chr7;chr7;chr7;chr7;chr7;chr7;chr7;chr7;chr7;chr7;chr7;chr7;chr7;chr7;chr7;chr7;chr7;chr7;chr7;chr7	16175395;16175395;16175395;16175395;16175395;16177392;16177392;16177392;16177392;16177392;16177709;16177709;16177709;16177709;16177709;16177961;16177961;16177961;16177961;16177961;16178745;16178745;16178745;16178745;16178745;16178951;16178951;16178951;16179002;16179002;16182041;16182041;16182041;16182041;16182041;16182320;16182320;16182320;16182320;16182320;16183791;16183791;16183791;16183791;16183791;16184038;16184038;16184038;16184038;16184038;16184635;16184635;16184635;16184635;16184635;16185448;16185448;16185448;16185448;16185448;16186057;16186057;16186057;16186057;16186057	16175567;16175567;16175567;16175567;16175567;16177573;16177573;16177573;16177573;16177573;16177868;16177868;16177868;16177868;16177868;16178011;16178011;16178011;16178011;16178011;16178795;16178795;16178795;16178795;16178795;16179100;16179100;16179100;16179100;16179100;16182152;16182152;16182152;16182152;16182152;16182468;16182468;16182468;16182468;16182468;16183856;16183867;16183867;16183867;16183867;16184096;16184096;16184096;16184096;16184096;16184718;16184718;16184718;16184718;16184718;16185521;16185521;16185517;16185517;16185521;16186508;16186508;16186508;16186508;16186508	+;+;+;+;+;+;+;+;+;+;+;+;+;+;+;+;+;+;+;+;+;+;+;+;+;+;+;+;+;+;+;+;+;+;+;+;+;+;+;+;+;+;+;+;+;+;+;+;+;+;+;+;+;+;+;+;+;+;+;+;+;+;+;+;+	1774	17537	Meis homeobox 3	58	51	49	61	53	49	54	60	57	45	50	46	47	37	49	37	51	41	58	59	36	69	51	45	58	47	41	54	40	32	48	42	40	49	49	40	58	47	48
Mis18bp1					NA	NA	NA	NA	NA	NA	NA	NA	NA	chr12;chr12;chr12;chr12;chr12;chr12;chr12;chr12;chr12;chr12;chr12;chr12;chr12;chr12	65132735;65133804;65136750;65138645;65140733;65143223;65148722;65152688;65153806;65154719;65156992;65158395;65161403;65172449	65133625;65133858;65136849;65138796;65140890;65143392;65149550;65152830;65153893;65154849;65157065;65158861;65162028;65172580	-;-;-;-;-;-;-;-;-;-;-;-;-;-	4016	217653	MIS18 binding protein 1	58	49	52	54	50	49	53	49	36	58	50	52	57	44	51	58	46	46	44	39	34	44	33	35	37	41	36	48	39	46	56	49	44	60	53	48	32	25	26
Rps15a					NA	NA	NA	NA	NA	NA	NA	NA	NA	chr7;chr7;chr7;chr7;chr7	118104376;118109933;118114785;118115109;118116136	118109193;118110018;118114864;118115246;118116147	-;-;-;-;-	5134	267019	ribosomal protein S15A	58	53	55	53	53	57	53	52	59	54	57	56	56	56	58	51	54	54	51	54	55	61	60	61	57	47	64	53	33	54	58	53	54	56	49	56	68	82	75
Frg1					NA	NA	NA	NA	NA	NA	NA	NA	NA	chr8;chr8;chr8;chr8;chr8;chr8;chr8;chr8;chr8	41397454;41398956;41399565;41400762;41407645;41410264;41411223;41414803;41416900	41397644;41399066;41399656;41400866;41407759;41410321;41411348;41414873;41417118	-;-;-;-;-;-;-;-;-	1088	14300	FSHD region gene 1	58	55	53	57	49	56	52	68	43	64	54	56	48	52	53	50	49	50	46	52	51	57	48	48	47	37	52	53	39	53	58	56	54	60	64	70	61	65	60
Ncln					NA	NA	NA	NA	NA	NA	NA	NA	NA	chr10;chr10;chr10;chr10;chr10;chr10;chr10;chr10;chr10;chr10;chr10;chr10;chr10;chr10	81486459;81487680;81487847;81488195;81488428;81488549;81489802;81490227;81491170;81491977;81492828;81493063;81493349;81496080	81487605;81487758;81487900;81488358;81488466;81488636;81490120;81490315;81491273;81492057;81492922;81493207;81493539;81496363	-;-;-;-;-;-;-;-;-;-;-;-;-;-	2879	103425	nicalin	58	72	63	67	66	64	75	64	71	72	68	70	66	64	64	106	61	59	66	65	52	67	64	64	94	103	75	64	91	67	64	72	64	76	74	71	111	111	111
Cpt1c					NA	NA	NA	NA	NA	NA	NA	NA	NA	chr7;chr7;chr7;chr7;chr7;chr7;chr7;chr7;chr7;chr7;chr7;chr7;chr7;chr7;chr7;chr7;chr7;chr7;chr7;chr7;chr7;chr7;chr7;chr7;chr7;chr7;chr7;chr7;chr7;chr7;chr7;chr7;chr7;chr7;chr7;chr7;chr7;chr7	44959372;44959372;44959844;44959844;44960050;44960050;44960758;44960758;44961519;44961519;44962146;44962146;44962743;44962743;44963904;44963904;44965084;44965084;44965371;44965371;44966626;44966626;44966797;44966797;44967058;44967058;44970405;44970405;44970618;44970618;44971236;44971236;44973010;44973010;44973727;44973727;44974595;44974597	44959675;44959675;44959936;44959936;44960163;44960163;44960910;44960910;44961650;44961650;44962310;44962310;44962859;44962859;44964009;44964009;44965266;44965266;44965566;44965566;44966710;44966710;44966904;44966904;44967132;44967132;44970542;44970542;44970719;44970719;44971407;44971407;44973149;44973149;44973880;44973880;44974851;44974851	-;-;-;-;-;-;-;-;-;-;-;-;-;-;-;-;-;-;-;-;-;-;-;-;-;-;-;-;-;-;-;-;-;-;-;-;-;-	2794	78070	carnitine palmitoyltransferase 1c	58	48	54	49	49	47	49	42	46	48	47	52	50	40	47	58	48	39	44	47	34	44	38	35	50	58	35	54	51	42	47	45	40	45	45	51	41	35	35
N4bp1					NA	NA	NA	NA	NA	NA	NA	NA	NA	chr8;chr8;chr8;chr8;chr8;chr8;chr8	86841139;86846815;86848447;86851625;86853159;86860426;86884822	86845041;86846922;86848554;86851721;86853289;86862110;86885258	-;-;-;-;-;-;-	6469	80750	NEDD4 binding protein 1	58	55	64	64	57	61	68	59	64	62	56	60	59	56	59	55	57	62	62	62	63	60	57	58	55	58	54	58	57	57	62	61	57	82	71	69	65	71	62
Golga4					NA	NA	NA	NA	NA	NA	NA	NA	NA	chr9;chr9;chr9;chr9;chr9;chr9;chr9;chr9;chr9;chr9;chr9;chr9;chr9;chr9;chr9;chr9;chr9;chr9;chr9;chr9;chr9;chr9;chr9;chr9	118506318;118514180;118522518;118527010;118530274;118532544;118534607;118535342;118536759;118537242;118538877;118548623;118551832;118553435;118555573;118560302;118560742;118565557;118566959;118567181;118568964;118572918;118577142;118581849	118506557;118514269;118522583;118527321;118530321;118532600;118534705;118535474;118536943;118537325;118539024;118548801;118551963;118553590;118559783;118560423;118560872;118565667;118566979;118567249;118569039;118573021;118577228;118582519	+;+;+;+;+;+;+;+;+;+;+;+;+;+;+;+;+;+;+;+;+;+;+;+	7532	54214	golgi autoantigen, golgin subfamily a, 4	58	49	55	57	52	49	59	39	50	55	51	60	50	47	55	55	53	54	61	59	59	85	76	65	61	51	52	56	40	46	52	56	53	74	67	62	86	90	77
Smad1					NA	NA	NA	NA	NA	NA	NA	NA	NA	chr8;chr8;chr8;chr8;chr8;chr8;chr8	79338398;79343654;79349591;79353330;79356212;79371784;79399253	79339792;79343910;79349812;79353446;79356469;79372364;79399468	-;-;-;-;-;-;-	3046	17125	SMAD family member 1	58	62	60	70	65	66	62	51	66	60	69	62	58	63	64	78	71	70	69	75	72	48	49	46	47	54	55	72	74	70	79	78	76	73	69	58	57	48	55
Hist1h2ag					NA	NA	NA	NA	NA	NA	NA	NA	NA	chr13	22042478	22042949	-	472	NA	NA	58	78	83	62	68	64	85	63	69	90	85	71	60	83	81	77	77	88	88	82	82	23	48	70	46	55	78	100	83	80	83	101	120	80	91	70	44	51	55
Arhgef1					NA	NA	NA	NA	NA	NA	NA	NA	NA	chr7;chr7;chr7;chr7;chr7;chr7;chr7;chr7;chr7;chr7;chr7;chr7;chr7;chr7;chr7;chr7;chr7;chr7;chr7;chr7;chr7;chr7;chr7;chr7;chr7;chr7;chr7;chr7;chr7;chr7;chr7;chr7;chr7;chr7;chr7;chr7;chr7;chr7;chr7;chr7;chr7;chr7;chr7;chr7;chr7;chr7;chr7;chr7;chr7;chr7;chr7;chr7;chr7;chr7;chr7;chr7;chr7;chr7;chr7;chr7;chr7;chr7;chr7;chr7;chr7;chr7;chr7;chr7;chr7;chr7;chr7;chr7;chr7;chr7;chr7;chr7;chr7;chr7;chr7;chr7;chr7;chr7;chr7;chr7;chr7;chr7;chr7;chr7;chr7;chr7;chr7;chr7;chr7;chr7;chr7;chr7;chr7;chr7;chr7;chr7;chr7;chr7;chr7;chr7;chr7;chr7;chr7;chr7;chr7;chr7;chr7;chr7;chr7;chr7;chr7;chr7;chr7;chr7;chr7;chr7;chr7;chr7;chr7;chr7;chr7;chr7;chr7;chr7;chr7;chr7;chr7;chr7;chr7;chr7;chr7;chr7;chr7;chr7;chr7;chr7;chr7;chr7;chr7;chr7;chr7;chr7;chr7;chr7	24902986;24902986;24902986;24902986;24904346;24907716;24907716;24907716;24907716;24907716;24907854;24907854;24907854;24907854;24907854;24908311;24908311;24908311;24908311;24908311;24912057;24912057;24912057;24912057;24912057;24912310;24912310;24912310;24912310;24912310;24912555;24912555;24912555;24912555;24912555;24913140;24913140;24913140;24913140;24913140;24913399;24913399;24913399;24913399;24913399;24913620;24913620;24913620;24913620;24913620;24916018;24916018;24916018;24916018;24916018;24916801;24916801;24916801;24916804;24916804;24917895;24917895;24917895;24917895;24917895;24918520;24919184;24919184;24919631;24919631;24919631;24919631;24919631;24921871;24921871;24921871;24921871;24921871;24922325;24922325;24922325;24922325;24922325;24922541;24922541;24922541;24922541;24922541;24922807;24922807;24922807;24922807;24922807;24923010;24923010;24923010;24923010;24923010;24923364;24923364;24923364;24923364;24923364;24923659;24923659;24923659;24923659;24923659;24923803;24923803;24923803;24923803;24923803;24924796;24924796;24924796;24924796;24924796;24924976;24924976;24924976;24924976;24924976;24925252;24925252;24925252;24925252;24925252;24925401;24925401;24925401;24925401;24925401;24925784;24925784;24925784;24925784;24925784;24926024;24926024;24926024;24926024;24926024;24926240;24926240;24926240;24926240;24926240	24903128;24903128;24903128;24903128;24904497;24907757;24907757;24907757;24907757;24907757;24907934;24907934;24907934;24907934;24907934;24908424;24908424;24908424;24908424;24908424;24912155;24912155;24912155;24912155;24912155;24912352;24912352;24912352;24912352;24912352;24912801;24912801;24912801;24912801;24912801;24913169;24913169;24913169;24913169;24913169;24913498;24913498;24913498;24913498;24913498;24913716;24913716;24913716;24913716;24913716;24916053;24916053;24916053;24916053;24916053;24916941;24916941;24916941;24916941;24916941;24918000;24918000;24918000;24918000;24918000;24918531;24919351;24919351;24919776;24919776;24919776;24919776;24919776;24922017;24922017;24922017;24922017;24922017;24922407;24922407;24922407;24922407;24922407;24922666;24922666;24922666;24922666;24922666;24922921;24922921;24922921;24922921;24922921;24923110;24923110;24923110;24923110;24923110;24923441;24923441;24923441;24923441;24923441;24923734;24923734;24923734;24923734;24923734;24923970;24923970;24923970;24923970;24923970;24924883;24924883;24924883;24924883;24924883;24925062;24925062;24925062;24925062;24925062;24925319;24925319;24925319;24925319;24925319;24925487;24925487;24925487;24925487;24925487;24925947;24925947;24925947;24925947;24925947;24926123;24926123;24926123;24926123;24926123;24926591;24926591;24926591;24926591;24926591	+;+;+;+;+;+;+;+;+;+;+;+;+;+;+;+;+;+;+;+;+;+;+;+;+;+;+;+;+;+;+;+;+;+;+;+;+;+;+;+;+;+;+;+;+;+;+;+;+;+;+;+;+;+;+;+;+;+;+;+;+;+;+;+;+;+;+;+;+;+;+;+;+;+;+;+;+;+;+;+;+;+;+;+;+;+;+;+;+;+;+;+;+;+;+;+;+;+;+;+;+;+;+;+;+;+;+;+;+;+;+;+;+;+;+;+;+;+;+;+;+;+;+;+;+;+;+;+	3597	16801	Rho guanine nucleotide exchange factor (GEF) 1	58	56	57	56	50	50	58	30	54	50	47	55	46	31	45	61	52	37	45	50	35	59	45	41	56	54	35	50	38	35	48	42	40	50	50	46	62	56	47
Socs4					NA	NA	NA	NA	NA	NA	NA	NA	NA	chr14;chr14	47277143;47289517	47277221;47291591	+;+	2154	67296	suppressor of cytokine signaling 4	58	62	66	61	58	63	70	69	76	62	58	63	74	53	64	61	61	67	79	68	73	67	59	56	61	69	54	65	78	67	88	76	69	82	73	71	77	67	70
Csnk1g3					NA	NA	NA	NA	NA	NA	NA	NA	NA	chr18;chr18;chr18;chr18;chr18;chr18;chr18;chr18;chr18;chr18;chr18;chr18;chr18	53862113;53895531;53902853;53906600;53916975;53918799;53930069;53930278;53932191;53933450;53948048;53948645;53953245	53862600;53895954;53902893;53906669;53917123;53919033;53930154;53930362;53932339;53933545;53948154;53948668;53955684	+;+;+;+;+;+;+;+;+;+;+;+;+	4394	70425	casein kinase 1, gamma 3	58	56	59	53	55	59	56	68	64	62	58	55	60	52	58	56	56	59	57	56	55	56	48	49	49	49	56	56	48	57	58	55	48	62	55	54	54	59	54
Pcgf2					NA	NA	NA	NA	NA	NA	NA	NA	NA	chr11;chr11;chr11;chr11;chr11;chr11;chr11;chr11;chr11;chr11;chr11;chr11;chr11;chr11;chr11;chr11;chr11;chr11;chr11;chr11;chr11;chr11;chr11;chr11;chr11;chr11;chr11;chr11;chr11;chr11;chr11;chr11;chr11;chr11	97688823;97688823;97688823;97690961;97690961;97690961;97691684;97691684;97691684;97691858;97691858;97691858;97692027;97692027;97692027;97692369;97692369;97692369;97692504;97692504;97692504;97692726;97692726;97692726;97693416;97693416;97693416;97697989;97697989;97699206;97699206;97699536;97699536;97700260	97690358;97690358;97690358;97691041;97691041;97691041;97691779;97691779;97691779;97691912;97691912;97691912;97692135;97692135;97692135;97692419;97692419;97692419;97692559;97692559;97692559;97692822;97692822;97692822;97693568;97693568;97693568;97698060;97698060;97699300;97699384;97699648;97699648;97700497	-;-;-;-;-;-;-;-;-;-;-;-;-;-;-;-;-;-;-;-;-;-;-;-;-;-;-;-;-;-;-;-;-;-	2836	22658	polycomb group ring finger 2	57	56	58	54	56	52	60	61	54	53	52	59	52	46	55	55	54	52	58	58	42	62	49	55	59	56	44	56	54	47	59	50	43	61	59	45	57	53	50
Pcif1					NA	NA	NA	NA	NA	NA	NA	NA	NA	chr2;chr2;chr2;chr2;chr2;chr2;chr2;chr2;chr2;chr2;chr2;chr2;chr2;chr2;chr2;chr2;chr2	164879368;164882775;164884077;164884305;164885359;164885676;164885908;164886495;164886724;164887059;164888351;164889094;164889386;164889554;164890415;164890599;164890877	164879489;164882944;164884219;164884429;164885496;164885803;164886062;164886642;164886807;164887158;164888513;164889266;164889472;164889738;164890508;164890774;164891437	+;+;+;+;+;+;+;+;+;+;+;+;+;+;+;+;+	2752	228866	PDX1 C-terminal inhibiting factor 1	57	65	62	57	61	56	57	46	60	54	58	65	56	58	58	69	53	57	56	60	52	57	57	57	54	60	53	57	66	61	59	60	55	54	56	56	51	56	52
Defb41					NA	NA	NA	NA	NA	NA	NA	NA	NA	chr1;chr1	18250978;18265026	18251333;18265138	-;-	469	77673	defensin beta 41	57	48	43	36	38	37	33	25	33	60	38	37	50	45	47	25	42	37	40	39	25	52	51	50	58	62	57	43	38	48	33	36	36	33	41	21	33	31	36
Galc					NA	NA	NA	NA	NA	NA	NA	NA	NA	chr12;chr12;chr12;chr12;chr12;chr12;chr12;chr12;chr12;chr12;chr12;chr12;chr12;chr12;chr12;chr12;chr12	98202300;98207394;98208711;98212982;98214333;98216251;98222600;98227168;98231416;98234242;98242642;98246254;98252010;98254165;98256627;98256872;98259135	98204087;98207470;98208874;98213159;98214483;98216337;98222689;98227295;98231540;98234397;98242772;98246292;98252149;98254278;98256690;98256940;98259459	-;-;-;-;-;-;-;-;-;-;-;-;-;-;-;-;-	3826	14420	galactosylceramidase	57	46	43	52	46	48	53	47	42	58	49	46	56	50	43	47	45	45	53	46	44	56	46	44	65	61	57	51	46	45	55	46	50	50	45	43	56	52	50
Sytl5					NA	NA	NA	NA	NA	NA	NA	NA	NA	chrX;chrX;chrX;chrX;chrX;chrX;chrX;chrX;chrX;chrX;chrX;chrX;chrX;chrX;chrX;chrX;chrX;chrX;chrX;chrX;chrX;chrX;chrX;chrX;chrX;chrX;chrX;chrX;chrX;chrX;chrX;chrX;chrX	9885621;9885621;9905518;9905518;9913903;9913903;9915506;9915506;9932733;9932733;9943040;9943040;9948812;9948812;9951578;9951578;9956359;9956359;9957184;9960014;9960014;9961733;9961733;9963591;9963591;9986796;9986796;9988551;9988551;9992889;9992889;9994401;9994401	9885779;9885779;9905727;9905727;9914018;9914018;9915614;9915614;9932867;9932867;9943181;9943181;9948941;9948941;9951684;9951684;9956448;9956448;9957249;9960192;9960192;9961832;9961832;9963752;9963752;9986904;9986904;9988686;9988686;9993097;9993097;9998864;9998864	+;+;+;+;+;+;+;+;+;+;+;+;+;+;+;+;+;+;+;+;+;+;+;+;+;+;+;+;+;+;+;+;+	6623	236643	synaptotagmin-like 5	57	59	68	58	61	64	68	54	75	61	53	73	62	60	69	42	55	69	67	58	73	69	57	54	49	54	63	62	57	66	64	62	68	78	71	70	35	36	33
Phlpp1					NA	NA	NA	NA	NA	NA	NA	NA	NA	chr1;chr1;chr1;chr1;chr1;chr1;chr1;chr1;chr1;chr1;chr1;chr1;chr1;chr1;chr1;chr1;chr1	106171869;106281363;106286991;106318849;106338737;106339440;106343377;106344860;106347085;106350532;106364241;106369014;106376161;106380318;106386327;106389674;106392129	106173447;106281559;106287116;106319015;106338883;106339670;106343579;106344920;106347180;106350687;106364441;106369176;106376291;106380422;106386521;106389902;106394245	+;+;+;+;+;+;+;+;+;+;+;+;+;+;+;+;+	6104	98432	PH domain and leucine rich repeat protein phosphatase 1	57	65	61	57	61	54	61	59	61	60	59	62	57	57	56	61	62	61	69	67	68	63	55	50	46	56	51	60	60	57	64	60	60	80	70	78	53	52	49
Tmem215					NA	NA	NA	NA	NA	NA	NA	NA	NA	chr4;chr4;chr4;chr4	40472180;40473130;40473861;40473861	40473604;40473612;40475653;40475653	+;+;+;+	3226	320500	transmembrane protein 215	57	63	54	45	58	55	50	58	46	59	63	49	57	60	51	39	50	50	43	43	42	28	33	32	37	51	44	48	52	52	48	58	46	42	38	37	33	26	33
Gatc					NA	NA	NA	NA	NA	NA	NA	NA	NA	chr5;chr5;chr5	115333242;115335467;115340842	115334594;115335570;115341161	-;-;-	1777	384281	glutamyl-tRNA(Gln) amidotransferase, subunit C	57	55	51	49	58	56	53	34	59	59	54	55	63	55	58	36	57	55	60	56	52	48	50	53	62	78	59	52	64	56	51	53	49	57	60	53	65	62	70
Tmem242					NA	NA	NA	NA	NA	NA	NA	NA	NA	chr17;chr17;chr17;chr17	5410864;5433442;5439532;5440133	5411467;5433579;5439632;5440260	-;-;-;-	971	70544	transmembrane protein 242	57	60	64	63	60	59	58	79	61	50	61	58	49	63	66	48	56	54	45	49	54	53	52	61	76	48	77	59	50	60	54	51	49	51	60	69	64	60	71
Rbbp8					NA	NA	NA	NA	NA	NA	NA	NA	NA	chr18;chr18;chr18;chr18;chr18;chr18;chr18;chr18;chr18;chr18;chr18;chr18;chr18;chr18;chr18;chr18;chr18;chr18;chr18;chr18;chr18;chr18;chr18;chr18;chr18;chr18;chr18;chr18;chr18;chr18;chr18;chr18;chr18;chr18;chr18;chr18;chr18;chr18;chr18;chr18;chr18;chr18;chr18;chr18;chr18;chr18;chr18;chr18;chr18;chr18;chr18;chr18;chr18;chr18;chr18;chr18;chr18;chr18;chr18;chr18;chr18;chr18;chr18;chr18;chr18;chr18;chr18;chr18;chr18;chr18;chr18;chr18;chr18;chr18	11633276;11633276;11657349;11657349;11660735;11660735;11660735;11660735;11672582;11672582;11672582;11672582;11677595;11677595;11677595;11693012;11693012;11693012;11693012;11696743;11696743;11696743;11696743;11705692;11705692;11705692;11705692;11715734;11715734;11715734;11715734;11718833;11718833;11718833;11718833;11720510;11720545;11720545;11720545;11721640;11721640;11721640;11721640;11722604;11722604;11722604;11725407;11725407;11725407;11725407;11727173;11727173;11727173;11727173;11732190;11732190;11732190;11732190;11734476;11734476;11734476;11734476;11738573;11738573;11738573;11738573;11740926;11740926;11740926;11740926;11742616;11742616;11742616;11742616	11633524;11633524;11657692;11657692;11660941;11660941;11660941;11660941;11672624;11672624;11672624;11672624;11677690;11677690;11677690;11693124;11693124;11693124;11693124;11696809;11696809;11696809;11696809;11705867;11705867;11705867;11705867;11715838;11715838;11715838;11715838;11718930;11718930;11718930;11718930;11720657;11720657;11720657;11720657;11722525;11722525;11722525;11722525;11722730;11722730;11722730;11725495;11725495;11725495;11725495;11727284;11727284;11727284;11727284;11732330;11732330;11732330;11732330;11734545;11734545;11734545;11734545;11738669;11738669;11738669;11738669;11741067;11741067;11741067;11741067;11743207;11743207;11743207;11743207	+;+;+;+;+;+;+;+;+;+;+;+;+;+;+;+;+;+;+;+;+;+;+;+;+;+;+;+;+;+;+;+;+;+;+;+;+;+;+;+;+;+;+;+;+;+;+;+;+;+;+;+;+;+;+;+;+;+;+;+;+;+;+;+;+;+;+;+;+;+;+;+;+;+	3902	225182	retinoblastoma binding protein 8, endonuclease	57	53	50	52	52	56	58	60	53	58	50	51	54	46	50	50	51	50	55	55	54	45	46	45	44	37	43	53	42	51	58	53	54	79	69	72	56	60	58
Unc80					NA	NA	NA	NA	NA	NA	NA	NA	NA	chr1;chr1;chr1;chr1;chr1;chr1;chr1;chr1;chr1;chr1;chr1;chr1;chr1;chr1;chr1;chr1;chr1;chr1;chr1;chr1;chr1;chr1;chr1;chr1;chr1;chr1;chr1;chr1;chr1;chr1;chr1;chr1;chr1;chr1;chr1;chr1;chr1;chr1;chr1;chr1;chr1;chr1;chr1;chr1;chr1;chr1;chr1;chr1;chr1;chr1;chr1;chr1;chr1;chr1;chr1;chr1;chr1;chr1;chr1;chr1;chr1;chr1;chr1;chr1;chr1	66468447;66469464;66471976;66473231;66483241;66485765;66490992;66503530;66504923;66506630;66507326;66509267;66510550;66521455;66525643;66527872;66529972;66530755;66549728;66550946;66552154;66554927;66569790;66590195;66593665;66601055;66606452;66608392;66612088;66618162;66619425;66622456;66623210;66626428;66627194;66631388;66635857;66636928;66637914;66639246;66640551;66641616;66644272;66646371;66648381;66648901;66649674;66651460;66653296;66654010;66654384;66669096;66671586;66672657;66673987;66674887;66677316;66678065;66679564;66683149;66685616;66692508;66693692;66694365;66695330	66468538;66469512;66472132;66473532;66483364;66485841;66491131;66503791;66505057;66506846;66507466;66509535;66510924;66521601;66525790;66528020;66530138;66530853;66549936;66551052;66552250;66555099;66570002;66590330;66593798;66601220;66606655;66608492;66612288;66618269;66619563;66622637;66623341;66626614;66627322;66631531;66635957;66637014;66638097;66639340;66640640;66641717;66644452;66646639;66648515;66649039;66649770;66651630;66653388;66654045;66654602;66669296;66671709;66672782;66674110;66675093;66677500;66678230;66679743;66683287;66685672;66692589;66693803;66694564;66699148	+;+;+;+;+;+;+;+;+;+;+;+;+;+;+;+;+;+;+;+;+;+;+;+;+;+;+;+;+;+;+;+;+;+;+;+;+;+;+;+;+;+;+;+;+;+;+;+;+;+;+;+;+;+;+;+;+;+;+;+;+;+;+;+;+	13533	329178	unc-80, NALCN activator	57	53	62	55	56	58	70	62	66	57	50	66	58	64	67	44	51	72	58	54	78	57	47	44	40	45	51	59	66	66	53	60	54	50	53	50	48	44	38
Bub1					NA	NA	NA	NA	NA	NA	NA	NA	NA	chr2;chr2;chr2;chr2;chr2;chr2;chr2;chr2;chr2;chr2;chr2;chr2;chr2;chr2;chr2;chr2;chr2;chr2;chr2;chr2;chr2;chr2;chr2;chr2;chr2;chr2;chr2;chr2;chr2;chr2;chr2;chr2;chr2;chr2;chr2;chr2;chr2;chr2;chr2;chr2;chr2;chr2;chr2;chr2;chr2;chr2;chr2;chr2;chr2;chr2	127800200;127800200;127803018;127803018;127804182;127804182;127804474;127804474;127804809;127804809;127805280;127805280;127806226;127806226;127807809;127807809;127808967;127808967;127810609;127810609;127812948;127812948;127813829;127813829;127814638;127814638;127814839;127814839;127816089;127816089;127817252;127817252;127819213;127819213;127821675;127821675;127821942;127821942;127823959;127823959;127825107;127825107;127827301;127827301;127829438;127829438;127829678;127829678;127831720;127831720	127801438;127801438;127803124;127803124;127804350;127804350;127804631;127804631;127804970;127804970;127805395;127805395;127806369;127806369;127808011;127808011;127809054;127809054;127810783;127810783;127813029;127813029;127813925;127813925;127814748;127814748;127814967;127814967;127816147;127816147;127817478;127817478;127819364;127819364;127821856;127821859;127821994;127821994;127824059;127824059;127825150;127825150;127827497;127827497;127829576;127829576;127829737;127829737;127831859;127831859	-;-;-;-;-;-;-;-;-;-;-;-;-;-;-;-;-;-;-;-;-;-;-;-;-;-;-;-;-;-;-;-;-;-;-;-;-;-;-;-;-;-;-;-;-;-;-;-;-;-	4337	12235	BUB1, mitotic checkpoint serine/threonine kinase	57	42	46	49	43	43	48	50	48	54	42	46	52	40	43	51	39	37	45	39	37	47	30	30	38	32	35	46	35	42	43	38	42	53	43	43	29	30	27
1190002N15Rik					NA	NA	NA	NA	NA	NA	NA	NA	NA	chr9;chr9;chr9	94517864;94524392;94537219	94520646;94524695;94538081	-;-;-	3950	NA	NA	57	57	55	52	51	57	57	48	47	56	57	57	61	53	55	45	53	52	55	51	51	50	48	49	61	62	58	57	54	55	61	52	49	72	57	53	56	49	54
Sbds					NA	NA	NA	NA	NA	NA	NA	NA	NA	chr5;chr5;chr5;chr5;chr5	130245732;130248286;130250814;130253939;130255210	130246461;130248450;130251014;130254068;130255462	-;-;-;-;-	1479	66711	SBDS ribosome maturation factor	57	68	77	78	72	74	66	68	89	58	71	72	75	64	69	89	82	78	90	95	74	76	75	71	69	77	61	77	73	72	85	87	84	95	93	95	92	98	100
Dcaf6					NA	NA	NA	NA	NA	NA	NA	NA	NA	chr1;chr1;chr1;chr1;chr1;chr1;chr1;chr1;chr1;chr1;chr1;chr1;chr1;chr1;chr1;chr1;chr1;chr1;chr1	165329501;165333289;165336745;165338188;165339885;165350884;165351472;165351961;165357429;165388658;165390414;165392139;165399654;165411464;165420111;165422856;165424302;165429254;165460131	165330003;165333394;165336833;165338344;165340023;165351280;165351540;165352076;165357546;165388915;165390533;165392232;165399868;165411599;165420224;165423041;165424394;165429315;165460463	-;-;-;-;-;-;-;-;-;-;-;-;-;-;-;-;-;-;-	3305	74106	DDB1 and CUL4 associated factor 6	57	55	55	58	57	57	52	50	40	58	51	55	53	49	54	60	55	54	56	55	54	58	52	55	58	61	57	51	52	50	53	56	50	63	52	53	49	47	46
Urod					NA	NA	NA	NA	NA	NA	NA	NA	NA	chr4;chr4;chr4;chr4;chr4;chr4;chr4;chr4;chr4;chr4	116990217;116991232;116991393;116991621;116992564;116992826;116993248;116993388;116993585;116994331	116990448;116991298;116991493;116991758;116992725;116993023;116993310;116993467;116993697;116994375	-;-;-;-;-;-;-;-;-;-	1199	22275	uroporphyrinogen decarboxylase	57	56	53	64	58	55	59	33	54	53	64	53	53	64	55	46	50	52	53	49	60	35	41	50	53	61	58	54	53	57	49	48	57	45	56	47	55	53	61
Tead1					NA	NA	NA	NA	NA	NA	NA	NA	NA	chr7;chr7;chr7;chr7;chr7;chr7;chr7;chr7;chr7;chr7;chr7;chr7;chr7;chr7;chr7;chr7;chr7;chr7;chr7;chr7;chr7;chr7;chr7;chr7;chr7;chr7;chr7;chr7;chr7;chr7;chr7;chr7;chr7;chr7;chr7;chr7;chr7;chr7	112679320;112679320;112759384;112759384;112759384;112839416;112839416;112839416;112841888;112842040;112842040;112842040;112856053;112856053;112856798;112856798;112856798;112858154;112858154;112858154;112859069;112859069;112859069;112861432;112861432;112861432;112876075;112876075;112876075;112891719;112891719;112891719;112894312;112894312;112894312;112898547;112898547;112898547	112679726;112679726;112759639;112759639;112759639;112839480;112839480;112839480;112841950;112842102;112842102;112842102;112856064;112856064;112856932;112856932;112856932;112858200;112858200;112858200;112859130;112859130;112859130;112861556;112861556;112861556;112876248;112876248;112876248;112891859;112891859;112891859;112894464;112894464;112894464;112906805;112906805;112906805	+;+;+;+;+;+;+;+;+;+;+;+;+;+;+;+;+;+;+;+;+;+;+;+;+;+;+;+;+;+;+;+;+;+;+;+;+;+	9962	21676	TEA domain family member 1	57	51	53	56	56	50	61	48	54	53	51	54	54	49	55	44	52	57	61	57	60	56	44	41	43	44	43	56	53	49	59	54	50	86	68	65	56	50	46
Chchd1					NA	NA	NA	NA	NA	NA	NA	NA	NA	chr14;chr14;chr14	20703027;20703290;20704121	20703197;20703408;20704425	+;+;+	595	66121	coiled-coil-helix-coiled-coil-helix domain containing 1	57	58	66	39	56	53	41	38	39	54	50	58	54	67	55	75	62	63	57	61	61	63	66	60	57	56	58	51	52	52	59	60	58	52	61	91	53	64	67
Slc23a2					NA	NA	NA	NA	NA	NA	NA	NA	NA	chr2;chr2;chr2;chr2;chr2;chr2;chr2;chr2;chr2;chr2;chr2;chr2;chr2;chr2;chr2;chr2	132052496;132058200;132060663;132062059;132065364;132066718;132071311;132071917;132075499;132077429;132078413;132089096;132091213;132094142;132101472;132145012	132056901;132058295;132060800;132062188;132065469;132066865;132071467;132072037;132075680;132077493;132078501;132089253;132091329;132094240;132101726;132145108	-;-;-;-;-;-;-;-;-;-;-;-;-;-;-;-	6364	54338	solute carrier family 23 (nucleobase transporters), member 2	57	51	54	63	54	63	65	64	71	56	61	57	58	56	54	68	68	67	83	93	82	53	56	49	43	46	43	69	64	63	86	81	73	79	68	71	53	61	52
Gcc2					NA	NA	NA	NA	NA	NA	NA	NA	NA	chr10;chr10;chr10;chr10;chr10;chr10;chr10;chr10;chr10;chr10;chr10;chr10;chr10;chr10;chr10;chr10;chr10;chr10;chr10;chr10;chr10;chr10;chr10	58255526;58255829;58256820;58258241;58267967;58269262;58272333;58274736;58274936;58276578;58278787;58280592;58281357;58285943;58286133;58287142;58288633;58290300;58292565;58294711;58296088;58298664;58304094	58255571;58255882;58256904;58258308;58268071;58271706;58272405;58274836;58275034;58276697;58278951;58280696;58281519;58286043;58286210;58287279;58288754;58290476;58292782;58294905;58296239;58298865;58305592	+;+;+;+;+;+;+;+;+;+;+;+;+;+;+;+;+;+;+;+;+;+;+	6511	70297	GRIP and coiled-coil domain containing 2	57	57	58	53	56	56	58	69	59	58	54	58	64	50	55	47	55	53	57	52	52	64	51	47	55	55	53	58	50	53	55	55	53	68	61	66	64	60	55
Tomm34					NA	NA	NA	NA	NA	NA	NA	NA	NA	chr2;chr2;chr2;chr2;chr2;chr2;chr2;chr2;chr2;chr2;chr2;chr2;chr2;chr2	164053540;164053540;164054701;164054701;164058666;164058666;164060839;164060839;164064892;164064892;164066570;164066570;164070467;164070913	164054507;164054507;164054827;164054827;164058813;164058813;164061008;164061008;164065044;164065044;164066669;164066669;164071102;164071169	-;-;-;-;-;-;-;-;-;-;-;-;-;-	2369	67145	translocase of outer mitochondrial membrane 34	57	58	58	55	60	57	60	47	53	69	60	56	58	51	56	62	56	56	52	58	49	41	47	44	50	47	46	59	50	60	53	59	54	58	54	51	55	53	54
F11r					NA	NA	NA	NA	NA	NA	NA	NA	NA	chr1;chr1;chr1;chr1;chr1;chr1;chr1;chr1;chr1;chr1	171437561;171460363;171460538;171460829;171461201;171461563;171461805;171462603;171462889;171463059	171437701;171460431;171460645;171460975;171461406;171461665;171461912;171462615;171462940;171464593	+;+;+;+;+;+;+;+;+;+	2482	16456	F11 receptor	57	55	58	60	55	60	53	63	62	62	59	58	56	54	58	46	53	56	51	50	57	41	42	51	50	51	57	52	55	54	50	55	53	53	52	52	45	53	45
Mrps36					NA	NA	NA	NA	NA	NA	NA	NA	NA	chr13;chr13;chr13;chr13;chr13;chr13;chr13;chr13	100735940;100735940;100739014;100739014;100741168;100741168;100744530;100744530	100736273;100736273;100739195;100739201;100741231;100741231;100744659;100744659	-;-;-;-;-;-;-;-	716	66128	mitochondrial ribosomal protein S36	57	68	62	60	67	78	63	46	67	59	60	67	54	69	64	20	56	68	57	57	57	53	60	75	72	55	72	58	60	68	52	69	71	47	52	82	61	57	53
Atxn7l3					NA	NA	NA	NA	NA	NA	NA	NA	NA	chr11;chr11;chr11;chr11;chr11;chr11;chr11;chr11;chr11;chr11;chr11;chr11;chr11;chr11;chr11;chr11;chr11;chr11;chr11;chr11;chr11;chr11;chr11;chr11;chr11;chr11	102289300;102289300;102291898;102291898;102292136;102292136;102292442;102292442;102292705;102292705;102293067;102293067;102293276;102293276;102293646;102293646;102293844;102293844;102294134;102294134;102294510;102294510;102294949;102294949;102296403;102296403	102291803;102291803;102292055;102292055;102292207;102292207;102292485;102292485;102292773;102292773;102293095;102293095;102293321;102293342;102293668;102293668;102293941;102293941;102294305;102294305;102294642;102294642;102295059;102295059;102296629;102296629	-;-;-;-;-;-;-;-;-;-;-;-;-;-;-;-;-;-;-;-;-;-;-;-;-;-	3707	217218	ataxin 7-like 3	57	58	62	55	56	60	56	53	64	56	58	55	56	50	54	70	62	57	59	56	54	49	52	51	53	46	52	60	45	53	59	61	52	59	59	59	46	47	48
Pfkfb2					NA	NA	NA	NA	NA	NA	NA	NA	NA	chr1;chr1;chr1;chr1;chr1;chr1;chr1;chr1;chr1;chr1;chr1;chr1;chr1;chr1;chr1;chr1;chr1;chr1;chr1;chr1;chr1;chr1;chr1;chr1;chr1;chr1;chr1;chr1;chr1;chr1;chr1;chr1;chr1;chr1;chr1;chr1;chr1;chr1;chr1;chr1;chr1;chr1;chr1;chr1;chr1;chr1;chr1;chr1;chr1;chr1;chr1;chr1;chr1;chr1;chr1;chr1;chr1;chr1;chr1;chr1	130689043;130689043;130692255;130697017;130697017;130698679;130698679;130698679;130698679;130699188;130699188;130699188;130699981;130699981;130699981;130699981;130700770;130700770;130700770;130700770;130701705;130701705;130701705;130701705;130702231;130702231;130702231;130702231;130705377;130705377;130705377;130705377;130706426;130706426;130706426;130706426;130706843;130706843;130706843;130706843;130707052;130707052;130707052;130707052;130707509;130707509;130707509;130707509;130708076;130708076;130708076;130708076;130714466;130714466;130714466;130714466;130715721;130715721;130718822;130729201	130691148;130691148;130698085;130698085;130698085;130698743;130698743;130698743;130698743;130699250;130699250;130699250;130700110;130700110;130700110;130700110;130700874;130700874;130700874;130700874;130701851;130701851;130701851;130701851;130702438;130702438;130702438;130702438;130705501;130705501;130705501;130705501;130706482;130706482;130706482;130706482;130706917;130706917;130706917;130706917;130707118;130707118;130707118;130707118;130707605;130707605;130707605;130707605;130708201;130708201;130708201;130708201;130714576;130714576;130714576;130714576;130715821;130715821;130718975;130729253	-;-;-;-;-;-;-;-;-;-;-;-;-;-;-;-;-;-;-;-;-;-;-;-;-;-;-;-;-;-;-;-;-;-;-;-;-;-;-;-;-;-;-;-;-;-;-;-;-;-;-;-;-;-;-;-;-;-;-;-	9621	18640	6-phosphofructo-2-kinase/fructose-2,6-biphosphatase 2	57	48	56	55	53	51	54	61	58	56	51	56	54	40	53	45	53	48	55	52	48	56	48	43	43	41	39	49	43	43	53	50	43	56	53	52	42	38	34
Nrsn1					NA	NA	NA	NA	NA	NA	NA	NA	NA	chr13;chr13;chr13;chr13	25252039;25262200;25268022;25269842	25253751;25262399;25268090;25269996	-;-;-;-	2137	22360	neurensin 1	57	61	61	55	60	64	56	80	53	51	58	58	62	59	63	72	60	60	57	56	61	55	53	52	68	81	76	50	62	62	54	52	50	43	52	52	50	54	59
Hdgfrp2					NA	NA	NA	NA	NA	NA	NA	NA	NA	chr17;chr17;chr17;chr17;chr17;chr17;chr17;chr17;chr17;chr17;chr17;chr17;chr17;chr17;chr17;chr17;chr17;chr17;chr17;chr17;chr17;chr17;chr17;chr17;chr17;chr17;chr17;chr17;chr17;chr17;chr17;chr17;chr17;chr17;chr17;chr17;chr17;chr17;chr17;chr17;chr17;chr17;chr17;chr17;chr17;chr17;chr17;chr17	56079631;56079631;56079631;56082100;56082100;56082100;56082277;56082277;56082277;56093522;56093522;56093522;56096017;56096017;56096017;56096205;56096205;56096205;56096821;56096848;56096851;56097088;56097088;56097088;56097235;56097235;56097235;56097882;56097882;56097882;56098484;56098484;56098484;56098683;56098683;56098683;56098974;56098974;56098974;56099177;56099177;56099177;56099859;56099859;56099859;56100345;56100345;56100348	56079826;56079826;56079826;56082176;56082176;56082176;56082415;56082415;56082415;56093722;56093722;56093722;56096130;56096130;56096130;56096276;56096276;56096276;56097016;56097016;56097016;56097163;56097163;56097163;56097526;56097526;56097526;56097985;56097985;56097985;56098557;56098557;56098557;56098753;56098753;56098753;56099075;56099075;56099075;56099387;56099387;56099387;56099985;56099985;56099985;56100604;56100604;56100604	+;+;+;+;+;+;+;+;+;+;+;+;+;+;+;+;+;+;+;+;+;+;+;+;+;+;+;+;+;+;+;+;+;+;+;+;+;+;+;+;+;+;+;+;+;+;+;+	2312	NA	NA	57	49	55	57	48	58	63	57	64	48	51	53	48	38	51	36	56	46	49	52	44	57	41	44	47	30	49	55	31	41	56	53	52	63	57	61	54	63	51
Esco2					NA	NA	NA	NA	NA	NA	NA	NA	NA	chr14;chr14;chr14;chr14;chr14;chr14;chr14;chr14;chr14;chr14;chr14	65819027;65821581;65824118;65824846;65826480;65827168;65828469;65829662;65831005;65832664;65833802	65820098;65821741;65824258;65824935;65826611;65827288;65828523;65829752;65831794;65832741;65833969	-;-;-;-;-;-;-;-;-;-;-	2899	71988	establishment of sister chromatid cohesion N-acetyltransferase 2	57	50	51	49	49	46	57	38	44	61	47	50	61	41	48	37	48	43	46	39	41	40	31	30	39	32	36	47	42	46	60	45	50	69	51	47	32	28	30
Rps6ka3					NA	NA	NA	NA	NA	NA	NA	NA	NA	chrX;chrX;chrX;chrX;chrX;chrX;chrX;chrX;chrX;chrX;chrX;chrX;chrX;chrX;chrX;chrX;chrX;chrX;chrX;chrX;chrX;chrX	159255782;159285266;159311464;159317921;159326841;159327772;159328371;159330558;159330787;159332151;159336695;159336963;159337186;159337918;159342585;159345340;159347016;159349252;159351364;159352316;159362642;159363363	159256188;159285322;159311580;159318002;159326921;159327851;159328477;159330595;159330929;159332221;159336783;159337027;159337288;159338042;159342710;159345429;159347174;159349413;159351440;159352433;159362782;159368244	+;+;+;+;+;+;+;+;+;+;+;+;+;+;+;+;+;+;+;+;+;+	7320	110651	ribosomal protein S6 kinase polypeptide 3	57	56	57	57	55	58	64	55	65	57	52	58	58	53	59	49	56	61	68	65	71	70	59	53	55	57	54	55	52	57	57	61	57	73	67	69	62	59	58
Tbl1xr1					NA	NA	NA	NA	NA	NA	NA	NA	NA	chr3;chr3;chr3;chr3;chr3;chr3;chr3;chr3;chr3;chr3;chr3;chr3;chr3;chr3;chr3;chr3	22076652;22148942;22179203;22188366;22189768;22190915;22191392;22192020;22192170;22193108;22200320;22200590;22203097;22203827;22209512;22210401	22076954;22149008;22179305;22188511;22189990;22191047;22191533;22192083;22192267;22193168;22200441;22200664;22203224;22203992;22209613;22216594	+;+;+;+;+;+;+;+;+;+;+;+;+;+;+;+	8127	81004	transducin (beta)-like 1X-linked receptor 1	57	52	63	60	58	63	63	62	62	53	55	62	58	57	64	50	56	65	62	60	65	49	44	44	49	51	55	60	57	59	56	58	53	57	53	54	44	39	40
Sbf1					NA	NA	NA	NA	NA	NA	NA	NA	NA	chr15;chr15;chr15;chr15;chr15;chr15;chr15;chr15;chr15;chr15;chr15;chr15;chr15;chr15;chr15;chr15;chr15;chr15;chr15;chr15;chr15;chr15;chr15;chr15;chr15;chr15;chr15;chr15;chr15;chr15;chr15;chr15;chr15;chr15;chr15;chr15;chr15;chr15;chr15;chr15;chr15;chr15;chr15;chr15;chr15;chr15;chr15;chr15;chr15;chr15;chr15;chr15;chr15;chr15;chr15;chr15;chr15;chr15;chr15;chr15;chr15;chr15;chr15;chr15;chr15;chr15;chr15;chr15;chr15;chr15;chr15;chr15;chr15;chr15;chr15;chr15;chr15;chr15;chr15;chr15;chr15	89288236;89288236;89288812;89288812;89289022;89289022;89289605;89289605;89289923;89289923;89293436;89293436;89293739;89293739;89293945;89293945;89294144;89294144;89294403;89294403;89295133;89295133;89295395;89295395;89295952;89299483;89299483;89299705;89299705;89300221;89300221;89300528;89300528;89300773;89300773;89301843;89301843;89302182;89302182;89302452;89302452;89302605;89302605;89302877;89302877;89303220;89303220;89303473;89303473;89303810;89303810;89304685;89304685;89304881;89304881;89305163;89305163;89305344;89305344;89305544;89305544;89305995;89305995;89306180;89306180;89306369;89306369;89306578;89306578;89306830;89306830;89307493;89307493;89307687;89307687;89308022;89308022;89308485;89308485;89315062;89315062	89288725;89288725;89288943;89288943;89289109;89289109;89289816;89289816;89290030;89290030;89293666;89293666;89293869;89293869;89294071;89294071;89294329;89294329;89294504;89294504;89295312;89295312;89295576;89295576;89296029;89299620;89299620;89299901;89299901;89300428;89300428;89300664;89300664;89300951;89300951;89301970;89301970;89302377;89302377;89302525;89302525;89302777;89302777;89303145;89303145;89303378;89303378;89303541;89303541;89303959;89303959;89304797;89304797;89305085;89305085;89305261;89305261;89305472;89305472;89305657;89305657;89306072;89306072;89306293;89306293;89306477;89306477;89306710;89306710;89306935;89306935;89307603;89307603;89307845;89307845;89308159;89308159;89308570;89308570;89315311;89315311	-;-;-;-;-;-;-;-;-;-;-;-;-;-;-;-;-;-;-;-;-;-;-;-;-;-;-;-;-;-;-;-;-;-;-;-;-;-;-;-;-;-;-;-;-;-;-;-;-;-;-;-;-;-;-;-;-;-;-;-;-;-;-;-;-;-;-;-;-;-;-;-;-;-;-;-;-;-;-;-;-	6268	77980	SET binding factor 1	57	51	56	53	50	53	55	52	59	51	51	62	48	46	55	49	52	51	49	52	47	48	50	51	52	54	52	54	51	49	45	49	46	54	53	56	66	63	63
Rcor3					NA	NA	NA	NA	NA	NA	NA	NA	NA	chr1;chr1;chr1;chr1;chr1;chr1;chr1;chr1;chr1;chr1;chr1;chr1;chr1;chr1;chr1;chr1;chr1;chr1;chr1;chr1;chr1;chr1;chr1;chr1;chr1;chr1;chr1;chr1;chr1;chr1;chr1;chr1;chr1;chr1;chr1;chr1;chr1;chr1;chr1;chr1;chr1;chr1;chr1;chr1;chr1;chr1;chr1;chr1;chr1;chr1;chr1;chr1;chr1	192098546;192098546;192098546;192101384;192101384;192108644;192108644;192116269;192116269;192116269;192116269;192116269;192119915;192119915;192119915;192119915;192119915;192123539;192123539;192123539;192123539;192123539;192124243;192124243;192124243;192124243;192124243;192125866;192125866;192125866;192125866;192125866;192127976;192127976;192127976;192127976;192127976;192129824;192130383;192130383;192130383;192130383;192130383;192137433;192137433;192137433;192137433;192137433;192137739;192137739;192137739;192137739;192137739	192101155;192101155;192101155;192101867;192101867;192108701;192108701;192116346;192116346;192116346;192116346;192116346;192120133;192120133;192120133;192120133;192120133;192123617;192123617;192123617;192123617;192123617;192124367;192124367;192124367;192124367;192124367;192126027;192126027;192126027;192126027;192126027;192128028;192128028;192128028;192128028;192128028;192129937;192130460;192130460;192130460;192130460;192130460;192137489;192137489;192137489;192137489;192137489;192138040;192138040;192138040;192138040;192138040	-;-;-;-;-;-;-;-;-;-;-;-;-;-;-;-;-;-;-;-;-;-;-;-;-;-;-;-;-;-;-;-;-;-;-;-;-;-;-;-;-;-;-;-;-;-;-;-;-;-;-;-;-	4419	214742	REST corepressor 3	57	56	60	59	56	54	56	59	53	56	55	58	58	49	59	55	56	52	52	51	47	56	41	40	49	48	41	58	51	53	64	60	55	72	58	65	48	38	42
Tacc1					NA	NA	NA	NA	NA	NA	NA	NA	NA	chr8;chr8;chr8;chr8;chr8;chr8;chr8;chr8;chr8;chr8;chr8;chr8;chr8;chr8;chr8;chr8;chr8;chr8;chr8;chr8;chr8;chr8;chr8;chr8	25154552;25154552;25161195;25161195;25164389;25164389;25165461;25165461;25167362;25167362;25167515;25167515;25169197;25169197;25171272;25171272;25175142;25175142;25177934;25177934;25181823;25200091;25201122;25201122	25159820;25159820;25161315;25161315;25164495;25164495;25165621;25165621;25167405;25167405;25167591;25167591;25169322;25169322;25171324;25171324;25175265;25175265;25177994;25177994;25182930;25200206;25201542;25201542	-;-;-;-;-;-;-;-;-;-;-;-;-;-;-;-;-;-;-;-;-;-;-;-	7788	320165	transforming, acidic coiled-coil containing protein 1	57	50	51	51	53	51	58	53	57	59	53	56	55	50	56	43	53	54	54	53	58	52	54	50	56	60	50	54	53	54	55	52	51	57	58	56	59	58	52
Rasa1					NA	NA	NA	NA	NA	NA	NA	NA	NA	chr13;chr13;chr13;chr13;chr13;chr13;chr13;chr13;chr13;chr13;chr13;chr13;chr13;chr13;chr13;chr13;chr13;chr13;chr13;chr13;chr13;chr13;chr13;chr13;chr13	85214699;85216877;85218182;85219406;85221471;85223458;85224203;85225482;85226534;85226952;85228231;85228608;85229605;85230388;85233589;85234360;85238139;85244188;85246591;85250432;85252426;85255384;85256339;85258318;85288396	85216187;85217011;85218259;85219494;85221538;85223544;85224318;85225624;85226693;85227124;85228307;85228765;85229682;85230475;85233745;85234480;85238217;85244338;85246643;85250463;85252543;85255454;85256474;85258470;85289486	-;-;-;-;-;-;-;-;-;-;-;-;-;-;-;-;-;-;-;-;-;-;-;-;-	5101	218397	RAS p21 protein activator 1	57	50	57	57	53	54	54	47	60	55	53	54	56	47	56	42	53	50	50	50	51	50	46	46	49	46	50	54	40	51	49	52	48	67	55	54	57	57	59
Map4k4					NA	NA	NA	NA	NA	NA	NA	NA	NA	chr1;chr1;chr1;chr1;chr1;chr1;chr1;chr1;chr1;chr1;chr1;chr1;chr1;chr1;chr1;chr1;chr1;chr1;chr1;chr1;chr1;chr1;chr1;chr1;chr1;chr1;chr1;chr1;chr1;chr1;chr1;chr1;chr1;chr1;chr1;chr1;chr1;chr1;chr1;chr1;chr1;chr1;chr1;chr1;chr1;chr1;chr1;chr1;chr1;chr1;chr1;chr1;chr1;chr1;chr1;chr1;chr1;chr1;chr1;chr1;chr1;chr1;chr1;chr1;chr1;chr1;chr1;chr1;chr1;chr1;chr1;chr1;chr1;chr1;chr1;chr1;chr1;chr1;chr1;chr1;chr1;chr1;chr1;chr1;chr1;chr1;chr1;chr1;chr1;chr1;chr1;chr1;chr1;chr1;chr1;chr1;chr1;chr1;chr1;chr1;chr1;chr1;chr1;chr1;chr1;chr1;chr1;chr1;chr1;chr1;chr1;chr1;chr1;chr1;chr1;chr1;chr1;chr1;chr1;chr1;chr1;chr1;chr1;chr1	39900913;39900913;39900913;39900913;39901509;39901509;39901509;39901509;39962178;39962178;39962178;39962178;39973927;39973927;39973927;39973927;39976707;39976707;39976707;39976707;39980560;39980560;39980560;39980560;39983139;39983139;39983139;39983139;39983883;39983883;39983883;39983883;39985182;39985182;39985182;39985182;39986625;39986625;39986625;39986625;39988970;39988970;39988970;39988970;39990089;39990089;39990089;39990089;39997021;39997021;39997021;39997021;39999888;39999888;39999888;39999888;40000624;40000624;40000624;40000624;40001430;40001430;40003757;40003757;40004807;40004807;40004807;40004807;40006671;40006671;40006671;40006671;40007433;40007433;40007433;40007433;40008331;40008331;40008331;40009688;40009688;40009688;40009688;40010557;40010557;40010557;40010557;40011650;40014106;40014106;40014106;40014106;40014527;40014527;40014527;40014527;40017110;40017110;40017110;40017110;40019544;40019544;40019544;40019544;40021084;40021084;40021084;40021084;40022705;40022705;40022705;40022705;40023360;40023360;40023360;40023360;40024310;40024310;40024310;40024310;40024629;40024629;40024629;40024629	39901286;39901286;39901286;39901286;39901574;39901574;39901574;39901574;39962234;39962234;39962234;39962234;39974052;39974052;39974052;39974052;39976817;39976817;39976817;39976817;39980650;39980650;39980650;39980650;39983269;39983269;39983269;39983269;39983937;39983937;39983937;39983937;39985260;39985260;39985260;39985260;39986800;39986800;39986800;39986800;39989042;39989042;39989042;39989042;39990299;39990299;39990299;39990299;39997182;39997182;39997182;39997182;39999974;39999974;39999974;39999974;40000749;40000749;40000749;40000749;40001591;40001591;40003987;40003987;40004913;40004913;40004913;40004913;40006822;40006822;40006822;40006822;40007530;40007530;40007530;40007530;40008339;40008339;40008339;40009863;40009863;40009863;40009863;40010677;40010677;40010677;40010677;40011841;40014223;40014223;40014223;40014223;40014697;40014697;40014697;40014697;40017253;40017253;40017253;40017253;40019678;40019678;40019678;40019678;40021184;40021184;40021184;40021184;40022854;40022854;40022854;40022854;40023519;40023519;40023519;40023519;40024449;40024449;40024449;40024449;40026310;40026310;40026310;40026310	+;+;+;+;+;+;+;+;+;+;+;+;+;+;+;+;+;+;+;+;+;+;+;+;+;+;+;+;+;+;+;+;+;+;+;+;+;+;+;+;+;+;+;+;+;+;+;+;+;+;+;+;+;+;+;+;+;+;+;+;+;+;+;+;+;+;+;+;+;+;+;+;+;+;+;+;+;+;+;+;+;+;+;+;+;+;+;+;+;+;+;+;+;+;+;+;+;+;+;+;+;+;+;+;+;+;+;+;+;+;+;+;+;+;+;+;+;+;+;+;+;+;+;+	5974	26921	mitogen-activated protein kinase kinase kinase kinase 4	57	56	58	62	57	61	62	41	63	63	60	63	56	51	60	69	55	59	62	61	57	55	51	55	54	51	49	62	49	56	63	61	61	78	75	74	68	69	70
Dmwd					NA	NA	NA	NA	NA	NA	NA	NA	NA	chr7;chr7;chr7;chr7;chr7	19076200;19078055;19080042;19081919;19082276	19076701;19078237;19081301;19081993;19082775	+;+;+;+;+	2520	13401	dystrophia myotonica-containing WD repeat motif	57	57	54	49	54	58	53	65	64	43	59	55	52	51	57	57	60	54	50	57	51	48	52	52	49	51	48	55	50	52	48	54	44	60	61	67	53	56	58
Tns3					NA	NA	NA	NA	NA	NA	NA	NA	NA	chr11;chr11;chr11;chr11;chr11;chr11;chr11;chr11;chr11;chr11;chr11;chr11;chr11;chr11;chr11;chr11;chr11;chr11;chr11;chr11;chr11;chr11;chr11;chr11;chr11;chr11;chr11;chr11;chr11;chr11;chr11	8431652;8435716;8435846;8437104;8443935;8444946;8445646;8448690;8450070;8450855;8453079;8478225;8478393;8479505;8492093;8518199;8519123;8519441;8530872;8531704;8532397;8538003;8541167;8545229;8547271;8548932;8549672;8579083;8600555;8615740;8664479	8434638;8435742;8435914;8437272;8444012;8445023;8445741;8448821;8450156;8451495;8453250;8478305;8478510;8479665;8493337;8518303;8519188;8519570;8530947;8531764;8532509;8538086;8541231;8545351;8547321;8549103;8549721;8579121;8600592;8615851;8664535	-;-;-;-;-;-;-;-;-;-;-;-;-;-;-;-;-;-;-;-;-;-;-;-;-;-;-;-;-;-;-	7483	319939	tensin 3	57	60	56	50	57	54	53	58	44	56	54	58	53	51	55	43	50	51	44	42	43	48	46	46	56	52	53	53	49	50	49	49	46	46	48	39	47	49	42
Skiv2l					NA	NA	NA	NA	NA	NA	NA	NA	NA	chr17;chr17;chr17;chr17;chr17;chr17;chr17;chr17;chr17;chr17;chr17;chr17;chr17;chr17;chr17;chr17;chr17;chr17;chr17;chr17;chr17;chr17;chr17;chr17;chr17;chr17;chr17;chr17	34839226;34839691;34839997;34840296;34840510;34840858;34841068;34841442;34841671;34841944;34842812;34844338;34844615;34845004;34845168;34845649;34845828;34846027;34846522;34846867;34847143;34847408;34847747;34847904;34848108;34848325;34849896;34850134	34839605;34839831;34840215;34840406;34840720;34840984;34841218;34841546;34841808;34842081;34843042;34844448;34844827;34845100;34845314;34845755;34845912;34846173;34846667;34846995;34847324;34847461;34847821;34848018;34848225;34848434;34849999;34850204	-;-;-;-;-;-;-;-;-;-;-;-;-;-;-;-;-;-;-;-;-;-;-;-;-;-;-;-	3963	108077	superkiller viralicidic activity 2-like (S. cerevisiae)	57	52	51	58	53	53	54	55	54	51	52	55	50	40	47	43	54	45	55	56	39	50	49	45	57	51	42	56	45	41	52	50	45	56	56	49	58	53	50
Mphosph8					NA	NA	NA	NA	NA	NA	NA	NA	NA	chr14;chr14;chr14;chr14;chr14;chr14;chr14;chr14;chr14;chr14;chr14;chr14;chr14;chr14	56668248;56672405;56673891;56676522;56678564;56684958;56685162;56688365;56689029;56690907;56693424;56695621;56696659;56697131	56668564;56672560;56674739;56676618;56678818;56685083;56685250;56688505;56689115;56691061;56693578;56695748;56696742;56697429	+;+;+;+;+;+;+;+;+;+;+;+;+;+	2938	75339	M-phase phosphoprotein 8	57	49	53	48	50	50	53	67	55	48	45	52	53	41	49	48	51	45	55	48	48	43	43	41	47	39	40	52	35	47	63	57	47	59	50	40	52	49	48
Odf2					NA	NA	NA	NA	NA	NA	NA	NA	NA	chr2;chr2;chr2;chr2;chr2;chr2;chr2;chr2;chr2;chr2;chr2;chr2;chr2;chr2;chr2;chr2;chr2;chr2;chr2;chr2;chr2;chr2;chr2;chr2;chr2;chr2;chr2;chr2;chr2;chr2;chr2;chr2;chr2;chr2;chr2;chr2;chr2;chr2;chr2;chr2;chr2;chr2;chr2;chr2;chr2;chr2;chr2;chr2;chr2;chr2;chr2;chr2;chr2;chr2;chr2;chr2;chr2;chr2;chr2;chr2;chr2;chr2;chr2;chr2;chr2;chr2;chr2;chr2;chr2;chr2;chr2;chr2;chr2;chr2;chr2;chr2;chr2;chr2;chr2;chr2;chr2;chr2;chr2;chr2;chr2;chr2;chr2;chr2;chr2;chr2;chr2;chr2	29889720;29889720;29889720;29889720;29890063;29890766;29892186;29892186;29892186;29892186;29892186;29893001;29893001;29893001;29893444;29893444;29893444;29893444;29893444;29901077;29901077;29901077;29901077;29901077;29902181;29902181;29902181;29902181;29902181;29903321;29903321;29903321;29903321;29903321;29903976;29903976;29903976;29903976;29903976;29912566;29912569;29912569;29912569;29912569;29914231;29914231;29914231;29914231;29914231;29914394;29914394;29914394;29914394;29914394;29914734;29914734;29914734;29914734;29914734;29915208;29915208;29915208;29915208;29915208;29917610;29917610;29917610;29917610;29917610;29920775;29920775;29920775;29920775;29920775;29921004;29921004;29921004;29921004;29921004;29922213;29922213;29922213;29922213;29922213;29923539;29923539;29925940;29925940;29926704;29926704;29930470;29930470	29889921;29889921;29889921;29889921;29890211;29891002;29892276;29892276;29892276;29892276;29892276;29893154;29893154;29893154;29893569;29893569;29893512;29893569;29893569;29901247;29901247;29901247;29901247;29901247;29902341;29902341;29902341;29902341;29902341;29903450;29903450;29903450;29903450;29903450;29904107;29904107;29904107;29904107;29904107;29912640;29912640;29912640;29912640;29912640;29914302;29914302;29914302;29914302;29914302;29914510;29914510;29914510;29914510;29914510;29914919;29914919;29914919;29914919;29914919;29915317;29915317;29915317;29915317;29915317;29917745;29917745;29917745;29917745;29917745;29920885;29920885;29920885;29920885;29920885;29921108;29921108;29921108;29921108;29921108;29922538;29922538;29922538;29922371;29922371;29923639;29923639;29926102;29926102;29926829;29926829;29931746;29931746	+;+;+;+;+;+;+;+;+;+;+;+;+;+;+;+;+;+;+;+;+;+;+;+;+;+;+;+;+;+;+;+;+;+;+;+;+;+;+;+;+;+;+;+;+;+;+;+;+;+;+;+;+;+;+;+;+;+;+;+;+;+;+;+;+;+;+;+;+;+;+;+;+;+;+;+;+;+;+;+;+;+;+;+;+;+;+;+;+;+;+;+	4458	18286	outer dense fiber of sperm tails 2	57	54	61	60	56	57	59	49	50	60	56	62	57	46	56	56	52	54	57	54	49	56	51	51	55	46	52	59	44	52	60	55	52	68	62	72	53	53	48
Trim41					NA	NA	NA	NA	NA	NA	NA	NA	NA	chr11;chr11;chr11;chr11;chr11;chr11	48806404;48808125;48808465;48809050;48812300;48815843	48807846;48808252;48808487;48809280;48812395;48817391	-;-;-;-;-;-	3470	211007	tripartite motif-containing 41	57	57	58	64	55	54	58	48	57	54	57	60	50	46	57	57	55	54	55	57	47	56	53	55	57	56	52	58	48	50	54	54	56	65	66	75	63	64	55
Gid8					NA	NA	NA	NA	NA	NA	NA	NA	NA	chr2;chr2;chr2;chr2;chr2;chr2;chr2;chr2;chr2;chr2;chr2;chr2;chr2;chr2	180710226;180710328;180712546;180713191;180713191;180714690;180714690;180714690;180716859;180716859;180716859;180717838;180717838;180717838	180710350;180710486;180713320;180713320;180713320;180714886;180714886;180714886;180717056;180717056;180717056;180721599;180721599;180721599	+;+;+;+;+;+;+;+;+;+;+;+;+;+	5193	76425	GID complex subunit 8	57	62	62	59	64	61	64	59	61	65	64	64	65	60	66	57	62	57	56	59	56	59	58	54	58	56	59	60	59	55	60	62	48	61	61	55	58	57	56
Hpcal1					NA	NA	NA	NA	NA	NA	NA	NA	NA	chr12;chr12;chr12;chr12	17690814;17786147;17787545;17791107	17691046;17786548;17787650;17791926	+;+;+;+	1561	53602	hippocalcin-like 1	57	67	67	64	64	71	59	24	66	63	70	59	62	67	65	65	66	67	58	63	62	41	50	54	52	68	55	59	75	69	59	63	57	55	58	69	48	49	50
Acbd5					NA	NA	NA	NA	NA	NA	NA	NA	NA	chr2;chr2;chr2;chr2;chr2;chr2;chr2;chr2;chr2;chr2;chr2;chr2;chr2;chr2;chr2;chr2;chr2;chr2;chr2;chr2;chr2;chr2;chr2;chr2;chr2;chr2;chr2;chr2;chr2;chr2;chr2;chr2;chr2;chr2;chr2;chr2;chr2;chr2;chr2;chr2;chr2;chr2;chr2;chr2;chr2;chr2;chr2;chr2;chr2;chr2;chr2;chr2	23068201;23068201;23069072;23069072;23069451;23069451;23069451;23069451;23075490;23075490;23075490;23075490;23078144;23078144;23078144;23078144;23080339;23080339;23080339;23080339;23087485;23087485;23087485;23087485;23089591;23089591;23089591;23089591;23090476;23090476;23090476;23090476;23094289;23094289;23094289;23094289;23099562;23099562;23099565;23099565;23110245;23110245;23110245;23110245;23110654;23110654;23110654;23110654;23112505;23112505;23112505;23112505	23068286;23068286;23069284;23069284;23069619;23069619;23069619;23069619;23075610;23075610;23075610;23075610;23078216;23078216;23078216;23078216;23080453;23080453;23080453;23080453;23087619;23087619;23087619;23087619;23089788;23089788;23089788;23089788;23090582;23090582;23090582;23090582;23094517;23094517;23094517;23094517;23099764;23099764;23099764;23099764;23110286;23110286;23110286;23110286;23110763;23110763;23110763;23110763;23114512;23114512;23114512;23114512	+;+;+;+;+;+;+;+;+;+;+;+;+;+;+;+;+;+;+;+;+;+;+;+;+;+;+;+;+;+;+;+;+;+;+;+;+;+;+;+;+;+;+;+;+;+;+;+;+;+;+;+	3809	74159	acyl-Coenzyme A binding domain containing 5	57	59	63	59	59	63	65	67	61	64	55	58	68	55	60	57	60	55	56	55	57	64	50	50	63	70	63	58	57	58	59	58	57	78	70	66	80	74	71
Tmem179b					NA	NA	NA	NA	NA	NA	NA	NA	NA	chr19;chr19;chr19;chr19;chr19;chr19;chr19;chr19;chr19;chr19;chr19;chr19;chr19	8772522;8772522;8772522;8773028;8773028;8773028;8773290;8773290;8773505;8773505;8774335;8774335;8774335	8772834;8772834;8772834;8773106;8773106;8773106;8773424;8773424;8773622;8773692;8774467;8774467;8774467	-;-;-;-;-;-;-;-;-;-;-;-;-	848	67706	transmembrane protein 179B	57	59	38	48	47	47	45	26	54	62	48	40	48	43	40	44	43	35	37	45	33	39	50	37	46	56	47	49	51	38	48	54	39	54	61	58	61	56	42
Rsl24d1					NA	NA	NA	NA	NA	NA	NA	NA	NA	chr9;chr9;chr9;chr9;chr9;chr9	73113469;73114888;73116407;73117882;73121202;73122264	73113583;73115001;73116479;73117945;73121287;73123333	+;+;+;+;+;+	1522	225215	ribosomal L24 domain containing 1	57	58	58	54	56	62	50	51	43	53	62	58	54	61	62	59	60	52	53	59	61	69	60	66	67	54	55	57	62	59	58	63	62	82	76	64	84	86	83
Tcn2					NA	NA	NA	NA	NA	NA	NA	NA	NA	chr11;chr11;chr11;chr11;chr11;chr11;chr11;chr11;chr11;chr11;chr11;chr11;chr11;chr11;chr11;chr11;chr11;chr11;chr11;chr11;chr11;chr11;chr11;chr11;chr11;chr11;chr11;chr11;chr11;chr11	3917078;3917080;3917080;3919290;3919290;3919290;3922011;3922011;3922011;3923396;3923396;3923396;3923702;3923702;3923702;3924941;3924941;3924941;3926000;3926000;3926000;3927390;3927390;3927390;3931393;3931393;3931393;3931927;3931976;3932013	3917709;3917709;3917709;3919405;3919405;3919405;3922176;3922176;3922176;3923582;3923582;3923582;3923874;3923874;3923874;3925102;3925102;3925102;3926169;3926169;3926169;3927582;3927582;3927582;3931587;3931587;3931587;3931961;3932044;3932078	-;-;-;-;-;-;-;-;-;-;-;-;-;-;-;-;-;-;-;-;-;-;-;-;-;-;-;-;-;-	2132	21452	transcobalamin 2	57	51	51	52	52	58	55	64	52	42	50	54	58	53	52	44	49	54	53	46	49	43	45	49	87	88	83	54	66	63	50	43	46	35	43	31	49	45	53
Mrpl49					NA	NA	NA	NA	NA	NA	NA	NA	NA	chr19;chr19;chr19;chr19	6053630;6055076;6056929;6057659	6054982;6055200;6057079;6057751	-;-;-;-	1722	18120	mitochondrial ribosomal protein L49	57	49	52	54	55	49	55	55	48	46	57	48	52	52	51	41	50	45	42	42	46	41	41	40	54	45	49	47	56	50	59	59	60	65	66	79	50	59	53
Scnm1					NA	NA	NA	NA	NA	NA	NA	NA	NA	chr3;chr3;chr3;chr3;chr3;chr3;chr3;chr3;chr3;chr3;chr3;chr3;chr3	95129719;95129719;95130164;95132825;95132825;95133017;95133017;95133200;95133200;95133558;95133558;95133845;95133845	95129883;95129883;95130358;95132913;95132913;95133111;95133111;95133288;95133288;95133628;95133628;95134012;95134012	-;-;-;-;-;-;-;-;-;-;-;-;-	872	69269	sodium channel modifier 1	57	42	42	42	48	39	42	29	57	42	46	47	42	39	44	44	41	43	44	46	39	60	51	46	54	52	46	48	45	41	48	51	42	54	49	54	66	68	56
Mea1					NA	NA	NA	NA	NA	NA	NA	NA	NA	chr17;chr17;chr17;chr17;chr17;chr17;chr17;chr17;chr17;chr17;chr17;chr17;chr17;chr17;chr17;chr17;chr17;chr17;chr17;chr17;chr17;chr17;chr17;chr17	46680453;46680783;46680986;46680986;46681121;46681180;46681617;46681617;46681617;46681617;46681617;46681617;46682009;46682009;46682009;46682009;46682009;46682009;46682719;46682719;46682719;46682719;46682719;46682719	46680502;46680848;46681133;46681162;46681205;46681272;46681897;46681897;46681897;46681897;46681897;46681897;46682111;46682111;46682111;46682111;46682111;46682111;46683126;46683126;46683126;46683126;46683126;46683126	+;+;+;+;+;+;+;+;+;+;+;+;+;+;+;+;+;+;+;+;+;+;+;+	1195	17256	male enhanced antigen 1	57	62	56	52	59	59	56	51	58	56	65	64	64	72	65	60	65	58	56	65	66	62	58	62	67	54	74	62	57	63	68	61	65	67	75	67	98	104	109
Men1					NA	NA	NA	NA	NA	NA	NA	NA	NA	chr19;chr19;chr19;chr19;chr19;chr19;chr19;chr19;chr19;chr19;chr19;chr19;chr19;chr19;chr19;chr19;chr19;chr19;chr19;chr19;chr19;chr19;chr19;chr19;chr19;chr19;chr19;chr19;chr19;chr19;chr19;chr19;chr19;chr19;chr19;chr19;chr19	6334979;6335013;6335039;6335039;6335445;6335445;6336725;6336725;6336725;6336725;6337153;6337153;6337153;6337153;6337479;6337479;6337479;6337479;6337601;6337601;6337601;6337601;6338283;6338283;6338283;6338283;6338826;6338826;6338826;6338826;6339339;6339339;6339339;6339687;6339687;6339687;6339687	6335070;6335082;6335905;6335905;6335905;6335905;6336933;6336933;6336933;6336933;6337281;6337281;6337281;6337281;6337519;6337519;6337519;6337519;6337688;6337688;6337688;6337688;6338419;6338419;6338419;6338419;6338961;6338961;6338961;6338961;6339503;6339503;6339503;6340894;6340894;6340894;6340894	+;+;+;+;+;+;+;+;+;+;+;+;+;+;+;+;+;+;+;+;+;+;+;+;+;+;+;+;+;+;+;+;+;+;+;+;+	3040	17283	multiple endocrine neoplasia 1	56	50	56	50	51	50	52	48	46	48	50	52	46	47	48	38	49	49	48	52	48	52	46	48	54	51	51	49	47	47	45	47	46	49	54	43	55	55	53
Ubn1					NA	NA	NA	NA	NA	NA	NA	NA	NA	chr16;chr16;chr16;chr16;chr16;chr16;chr16;chr16;chr16;chr16;chr16;chr16;chr16;chr16;chr16;chr16;chr16;chr16;chr16	5050068;5053728;5055077;5061982;5062535;5062940;5063673;5064348;5070649;5072054;5072307;5073009;5073322;5074322;5074470;5076892;5081418;5081894;5084056	5050781;5053841;5055364;5062068;5062630;5063074;5063776;5064786;5070719;5072183;5072425;5073137;5073468;5074372;5074512;5078115;5081661;5081983;5086285	+;+;+;+;+;+;+;+;+;+;+;+;+;+;+;+;+;+;+	6455	170644	ubinuclein 1	56	49	50	57	54	53	58	58	53	57	52	55	54	50	51	64	50	54	70	61	58	71	56	54	54	50	48	61	49	49	60	57	55	80	62	67	68	70	63
Cd2bp2					NA	NA	NA	NA	NA	NA	NA	NA	NA	chr7;chr7;chr7;chr7;chr7;chr7;chr7;chr7;chr7;chr7;chr7;chr7;chr7;chr7;chr7;chr7;chr7;chr7;chr7;chr7;chr7;chr7;chr7;chr7;chr7;chr7;chr7;chr7	127191660;127191660;127191660;127191660;127194015;127194015;127194015;127194015;127194203;127194203;127194203;127194203;127194744;127194744;127194744;127194744;127195023;127195023;127195023;127195023;127195361;127195361;127195361;127195361;127195787;127195915;127195929;127195929	127193930;127193930;127193930;127193930;127194121;127194121;127194121;127194121;127194641;127194641;127194641;127194641;127194901;127194901;127194901;127194901;127195158;127195158;127195158;127195158;127195461;127195467;127195467;127195467;127196077;127196077;127196077;127196077	-;-;-;-;-;-;-;-;-;-;-;-;-;-;-;-;-;-;-;-;-;-;-;-;-;-;-;-	3509	70233	CD2 cytoplasmic tail binding protein 2	56	56	53	60	54	53	54	51	61	57	57	52	52	50	51	58	50	48	53	51	47	46	48	48	56	43	50	58	43	49	61	60	58	70	62	61	63	68	64
Ubxn6					NA	NA	NA	NA	NA	NA	NA	NA	NA	chr17;chr17;chr17;chr17;chr17;chr17;chr17;chr17;chr17;chr17;chr17	56068253;56068960;56069184;56069394;56069691;56070652;56070888;56072401;56072720;56073073;56074836	56068683;56069108;56069314;56069613;56069775;56070727;56070985;56072529;56072784;56073236;56074989	-;-;-;-;-;-;-;-;-;-;-	1702	66530	UBX domain protein 6	56	62	51	64	57	54	52	63	70	50	60	57	57	57	55	59	57	57	55	54	50	45	58	53	50	47	54	50	59	55	53	59	49	57	52	62	67	63	61
Mrps34					NA	NA	NA	NA	NA	NA	NA	NA	NA	chr17;chr17;chr17	24895120;24895662;24895788	24895488;24895704;24896273	+;+;+	898	79044	mitochondrial ribosomal protein S34	56	73	70	78	72	70	67	46	55	72	81	70	59	79	74	65	68	76	64	78	71	70	74	77	74	64	87	74	61	69	78	80	60	73	71	85	76	86	76
Armcx1					NA	NA	NA	NA	NA	NA	NA	NA	NA	chrX;chrX;chrX;chrX;chrX;chrX;chrX;chrX;chrX;chrX;chrX;chrX;chrX;chrX;chrX;chrX;chrX;chrX;chrX;chrX;chrX;chrX;chrX;chrX;chrX	134717938;134717938;134717938;134717938;134717938;134718370;134718370;134718370;134718726;134718726;134718920;134718920;134718920;134718920;134718920;134719627;134719627;134719627;134719627;134719627;134720034;134720034;134720034;134720034;134720034	134718050;134718050;134718050;134718050;134718050;134718461;134718461;134718461;134718818;134718818;134718992;134718992;134718992;134719108;134719108;134719725;134719725;134719725;134719725;134719725;134721912;134721912;134721912;134721912;134721912	+;+;+;+;+;+;+;+;+;+;+;+;+;+;+;+;+;+;+;+;+;+;+;+;+	2465	78248	armadillo repeat containing, X-linked 1	56	45	48	52	47	49	56	38	44	55	45	45	49	41	46	48	54	47	66	59	49	70	55	52	55	47	49	48	36	44	58	43	48	65	51	54	67	61	64
Alg14					NA	NA	NA	NA	NA	NA	NA	NA	NA	chr3;chr3;chr3;chr3	121291817;121298604;121320080;121361556	121291983;121298758;121320211;121362011	+;+;+;+	910	66789	asparagine-linked glycosylation 14	56	65	55	65	54	51	62	54	64	60	56	53	60	59	60	52	52	52	45	50	54	51	47	54	59	85	70	57	69	62	56	51	48	54	57	56	55	54	52
Ccar2					NA	NA	NA	NA	NA	NA	NA	NA	NA	chr14;chr14;chr14;chr14;chr14;chr14;chr14;chr14;chr14;chr14;chr14;chr14;chr14;chr14;chr14;chr14;chr14;chr14;chr14;chr14;chr14	70138169;70139170;70139492;70139760;70139987;70140465;70140868;70141611;70141943;70142360;70142925;70143399;70143588;70145843;70151012;70151274;70151561;70151880;70152373;70152664;70153627	70138947;70139375;70139680;70139871;70140133;70140547;70141012;70141847;70142170;70142531;70143088;70143512;70143810;70145962;70151108;70151403;70151675;70151971;70152464;70152757;70153791	-;-;-;-;-;-;-;-;-;-;-;-;-;-;-;-;-;-;-;-;-	3704	219158	cell cycle activator and apoptosis regulator 2	56	58	60	62	57	55	60	55	50	65	57	58	56	52	56	52	57	47	49	49	42	58	51	48	55	56	51	60	45	52	57	50	51	59	56	56	56	56	53
Ankmy2					NA	NA	NA	NA	NA	NA	NA	NA	NA	chr12;chr12;chr12;chr12;chr12;chr12;chr12;chr12;chr12;chr12	36157124;36165870;36170449;36176580;36182348;36186726;36187650;36193670;36194984;36196220	36157423;36165934;36170587;36176678;36182508;36186940;36187785;36193798;36195113;36197291	+;+;+;+;+;+;+;+;+;+	2446	217473	ankyrin repeat and MYND domain containing 2	56	50	43	52	51	48	49	55	50	53	54	49	57	50	51	53	49	49	57	53	50	57	53	50	56	56	53	50	51	48	58	54	53	75	67	60	73	63	60
Prpf38b					NA	NA	NA	NA	NA	NA	NA	NA	NA	chr3;chr3;chr3;chr3;chr3;chr3	108902807;108905111;108907787;108907932;108908336;108911164	108904762;108905334;108907847;108908083;108908404;108911704	-;-;-;-;-;-	3003	66921	PRP38 pre-mRNA processing factor 38 (yeast) domain containing B	56	46	54	49	44	48	53	36	43	53	41	49	45	29	42	46	52	39	52	51	37	49	40	38	45	34	41	52	33	36	60	49	46	87	66	70	64	63	59
Clasp1					NA	NA	NA	NA	NA	NA	NA	NA	NA	chr1;chr1;chr1;chr1;chr1;chr1;chr1;chr1;chr1;chr1;chr1;chr1;chr1;chr1;chr1;chr1;chr1;chr1;chr1;chr1;chr1;chr1;chr1;chr1;chr1;chr1;chr1;chr1;chr1;chr1;chr1;chr1;chr1;chr1;chr1;chr1;chr1;chr1;chr1;chr1;chr1;chr1;chr1;chr1;chr1;chr1;chr1;chr1;chr1;chr1;chr1;chr1;chr1;chr1;chr1;chr1;chr1;chr1;chr1;chr1;chr1;chr1;chr1;chr1;chr1;chr1;chr1;chr1;chr1;chr1;chr1;chr1;chr1;chr1;chr1;chr1;chr1;chr1;chr1;chr1;chr1;chr1;chr1;chr1;chr1;chr1;chr1;chr1;chr1;chr1;chr1;chr1;chr1;chr1;chr1;chr1;chr1;chr1;chr1;chr1;chr1;chr1;chr1;chr1;chr1;chr1;chr1;chr1;chr1;chr1;chr1;chr1;chr1;chr1	118389058;118389058;118389058;118419440;118419440;118419440;118459801;118459801;118459801;118461187;118461187;118461187;118462466;118462466;118462466;118464528;118464528;118464528;118467880;118467880;118467880;118471772;118471772;118471772;118497634;118497634;118497634;118499648;118499648;118499648;118501302;118501302;118501302;118502853;118502853;118502853;118503820;118503820;118503820;118504896;118504896;118504896;118505482;118505482;118505482;118506940;118506940;118506940;118508815;118508815;118508815;118509572;118509572;118509572;118510206;118510206;118510206;118512705;118521827;118521827;118521827;118523321;118525297;118525297;118525297;118531978;118539266;118539266;118539266;118541675;118541675;118543102;118543102;118543102;118545393;118545393;118545393;118547865;118547865;118547865;118551087;118551087;118551087;118552013;118552013;118552013;118559986;118559986;118559986;118561011;118561011;118561011;118565143;118570849;118570849;118570849;118578821;118578821;118578821;118581273;118581273;118581273;118590421;118590421;118590421;118600378;118600378;118600378;118602365;118602365;118602365;118606908;118606908;118606908	118389521;118389521;118389521;118419918;118419918;118419918;118459879;118459879;118459879;118461290;118461290;118461290;118462557;118462557;118462557;118464603;118464603;118464603;118467977;118467977;118467977;118471839;118471839;118471839;118497786;118497786;118497786;118499721;118499721;118499721;118501394;118501394;118501394;118502998;118502998;118502998;118503955;118503955;118503955;118504966;118504966;118504966;118505541;118505541;118505541;118507017;118507017;118507017;118508982;118508982;118508982;118509621;118509621;118509621;118510376;118510376;118510376;118512728;118521934;118521934;118521934;118523347;118525455;118525455;118525455;118532085;118539369;118539369;118539369;118541698;118541698;118543346;118543346;118543346;118545459;118545459;118545459;118548028;118548028;118548028;118551165;118551165;118551165;118552156;118552156;118552156;118560129;118560129;118560129;118561117;118561117;118561117;118565259;118570999;118570999;118570999;118579064;118579064;118579064;118581463;118581463;118581463;118590549;118590549;118590549;118600584;118600584;118600584;118602481;118602481;118602481;118609462;118609462;118609462	+;+;+;+;+;+;+;+;+;+;+;+;+;+;+;+;+;+;+;+;+;+;+;+;+;+;+;+;+;+;+;+;+;+;+;+;+;+;+;+;+;+;+;+;+;+;+;+;+;+;+;+;+;+;+;+;+;+;+;+;+;+;+;+;+;+;+;+;+;+;+;+;+;+;+;+;+;+;+;+;+;+;+;+;+;+;+;+;+;+;+;+;+;+;+;+;+;+;+;+;+;+;+;+;+;+;+;+;+;+;+;+;+;+	7875	76707	CLIP associating protein 1	56	51	52	56	51	52	57	49	49	55	51	56	57	48	54	59	50	52	52	48	50	52	45	37	49	48	46	53	47	51	53	47	46	63	59	60	84	79	71
Suv420h2					NA	NA	NA	NA	NA	NA	NA	NA	NA	chr7;chr7;chr7;chr7;chr7;chr7;chr7;chr7;chr7;chr7;chr7;chr7;chr7;chr7;chr7;chr7;chr7;chr7	4740127;4740127;4741780;4741780;4742122;4742122;4742619;4742619;4742947;4742947;4743247;4743247;4745802;4745802;4746077;4746077;4746377;4746377	4740181;4740239;4741981;4741981;4742287;4742287;4742728;4742728;4743110;4743110;4743266;4743266;4745938;4745938;4746261;4746261;4747514;4747514	+;+;+;+;+;+;+;+;+;+;+;+;+;+;+;+;+;+	2235	NA	NA	56	49	62	53	57	52	52	57	42	56	56	61	54	38	52	61	59	45	51	50	34	33	39	35	59	68	39	54	47	40	50	50	44	45	49	33	42	35	32
Ccdc92					NA	NA	NA	NA	NA	NA	NA	NA	NA	chr5;chr5;chr5;chr5	124834432;124838943;124839661;124862015	124836291;124838984;124839807;124862221	-;-;-;-	2256	215707	coiled-coil domain containing 92	56	64	61	79	60	72	63	65	55	61	66	63	59	70	63	66	69	67	66	71	73	54	57	62	61	60	55	73	67	63	71	67	68	78	70	77	40	50	47
Insig2					NA	NA	NA	NA	NA	NA	NA	NA	NA	chr1;chr1;chr1;chr1;chr1;chr1;chr1;chr1;chr1;chr1;chr1;chr1;chr1;chr1;chr1;chr1;chr1;chr1;chr1;chr1;chr1;chr1;chr1	121304353;121304353;121304353;121304353;121306864;121306864;121306864;121306864;121307140;121307140;121307140;121307140;121312201;121312201;121312201;121312201;121319597;121319597;121319597;121327521;121327691;121327691;121332492	121305947;121305947;121305947;121305947;121306963;121306963;121306963;121306963;121307306;121307306;121307306;121307306;121312325;121312325;121312325;121312325;121319905;121319972;121319972;121327678;121328024;121328024;121332589	-;-;-;-;-;-;-;-;-;-;-;-;-;-;-;-;-;-;-;-;-;-;-	2953	72999	insulin induced gene 2	56	60	67	66	65	68	75	49	62	64	65	61	67	60	65	70	68	68	83	87	83	85	80	78	67	61	69	65	58	65	75	72	61	75	69	68	63	65	67
Hsf2					NA	NA	NA	NA	NA	NA	NA	NA	NA	chr10;chr10;chr10;chr10;chr10;chr10;chr10;chr10;chr10;chr10;chr10;chr10	57486385;57495898;57496155;57497497;57499416;57501370;57502623;57504582;57505146;57506197;57511444;57511903	57486601;57496006;57496282;57497621;57499491;57501431;57502710;57504730;57505382;57506302;57511528;57513143	+;+;+;+;+;+;+;+;+;+;+;+	2623	15500	heat shock factor 2	56	56	55	55	52	54	54	40	60	51	50	52	53	45	55	48	55	47	55	54	51	53	46	48	47	45	47	49	42	52	66	60	60	78	62	76	51	55	61
Pak2					NA	NA	NA	NA	NA	NA	NA	NA	NA	chr16;chr16;chr16;chr16;chr16;chr16;chr16;chr16;chr16;chr16;chr16;chr16;chr16;chr16;chr16	32016290;32021774;32023089;32027712;32031584;32033787;32034895;32037245;32039799;32041468;32043146;32043853;32044481;32052176;32079088	32020266;32021911;32023285;32027811;32031701;32033899;32034943;32037308;32039931;32041575;32043177;32044000;32044581;32052383;32079342	-;-;-;-;-;-;-;-;-;-;-;-;-;-;-	5741	224105	p21 (RAC1) activated kinase 2	56	63	56	57	59	60	61	48	63	65	58	61	61	58	62	56	58	61	60	59	64	65	51	47	56	54	56	63	50	58	61	62	58	73	66	60	69	67	65
Tenm4					NA	NA	NA	NA	NA	NA	NA	NA	NA	chr7;chr7;chr7;chr7;chr7;chr7;chr7;chr7;chr7;chr7;chr7;chr7;chr7;chr7;chr7;chr7;chr7;chr7;chr7;chr7;chr7;chr7;chr7;chr7;chr7;chr7;chr7;chr7;chr7;chr7;chr7;chr7;chr7	96210637;96355356;96436760;96550012;96553478;96694770;96702642;96703926;96729349;96735685;96737351;96772004;96773975;96777819;96797320;96805105;96811833;96823730;96837276;96842926;96845697;96847996;96852333;96854717;96863450;96867950;96873654;96885317;96888674;96892859;96894653;96902845;96905833	96210770;96355411;96436858;96550299;96553747;96695025;96702740;96704161;96729525;96735899;96737561;96772105;96774169;96778019;96797505;96805131;96811979;96823946;96837395;96843187;96845964;96848139;96852582;96854737;96863682;96868104;96874531;96885489;96888909;96893155;96896267;96902987;96908554	+;+;+;+;+;+;+;+;+;+;+;+;+;+;+;+;+;+;+;+;+;+;+;+;+;+;+;+;+;+;+;+;+	10633	23966	teneurin transmembrane protein 4	56	51	58	51	55	56	67	42	62	51	52	65	49	59	63	51	55	73	56	57	73	83	73	53	74	87	87	55	67	66	51	58	59	32	40	38	109	105	88
Ufm1					NA	NA	NA	NA	NA	NA	NA	NA	NA	chr3;chr3;chr3;chr3;chr3;chr3	53853376;53859242;53860234;53861215;53863614;53863749	53857995;53859274;53860273;53861272;53863670;53863807	-;-;-;-;-;-	4867	67890	ubiquitin-fold modifier 1	56	55	53	53	55	55	51	54	51	56	53	49	57	53	54	55	55	48	59	60	57	81	82	74	72	62	66	48	45	53	59	60	50	88	84	73	96	97	97
Ppox					NA	NA	NA	NA	NA	NA	NA	NA	NA	chr1;chr1;chr1;chr1;chr1;chr1;chr1;chr1;chr1;chr1;chr1;chr1;chr1	171276992;171277286;171277447;171277694;171277882;171278135;171279123;171279430;171279869;171280140;171280388;171280674;171280873	171277199;171277328;171277596;171277804;171278000;171278195;171279313;171279574;171280001;171280255;171280522;171280768;171281186	-;-;-;-;-;-;-;-;-;-;-;-;-	1821	19044	protoporphyrinogen oxidase	56	44	45	52	45	45	44	13	59	44	44	47	46	27	43	37	36	30	46	46	26	47	41	37	47	47	27	48	30	27	44	38	35	48	46	45	47	54	36
Snord11					NA	NA	NA	NA	NA	NA	NA	NA	NA	chr1	59704808	59704870	+	63	100217421	small nucleolar RNA, C/D box 11	56	9	21	8	17	11	24	0	47	20	14	13	6	17	21	0	35	4	31	17	10	0	11	4	16	14	12	13	14	9	23	21	14	23	41	47	42	28	19
Phtf1					NA	NA	NA	NA	NA	NA	NA	NA	NA	chr3;chr3;chr3;chr3;chr3;chr3;chr3;chr3;chr3;chr3;chr3;chr3;chr3;chr3;chr3;chr3;chr3;chr3;chr3;chr3;chr3;chr3;chr3;chr3;chr3;chr3;chr3;chr3;chr3;chr3;chr3;chr3;chr3;chr3;chr3;chr3;chr3;chr3;chr3;chr3;chr3;chr3;chr3;chr3;chr3;chr3;chr3;chr3;chr3;chr3;chr3;chr3;chr3;chr3;chr3;chr3;chr3;chr3;chr3;chr3;chr3;chr3;chr3;chr3;chr3;chr3;chr3;chr3;chr3;chr3;chr3;chr3;chr3;chr3	103968110;103968258;103968258;103968258;103969055;103969055;103969055;103969055;103969754;103969754;103969754;103969754;103981886;103981886;103981886;103981886;103982946;103982946;103982946;103985753;103985753;103985753;103985753;103987427;103987427;103987427;103988615;103988615;103988615;103988615;103991038;103991038;103991038;103991038;103991320;103991320;103991320;103991320;103993681;103993681;103993681;103993681;103996602;103996602;103996602;103996602;103997433;103997433;103997433;103997433;103998672;103998672;103998672;103998672;103999271;103999271;103999271;103999271;104003447;104003447;104003447;104003447;104004387;104004387;104004387;104004387;104005499;104005499;104005499;104005499;104006988;104006988;104006988;104006988	103968233;103968787;103968787;103968787;103969130;103969130;103969130;103969130;103969810;103969810;103969810;103969810;103981955;103981955;103981955;103981955;103983104;103983104;103983104;103985909;103985909;103985909;103985909;103987561;103987561;103987561;103988774;103988774;103988774;103988774;103991211;103991211;103991211;103991211;103991406;103991406;103991406;103991406;103993902;103993902;103993902;103993902;103996730;103996730;103996730;103996730;103997705;103997705;103997705;103997705;103998803;103998803;103998803;103998803;103999357;103999357;103999357;103999357;104003602;104003602;104003602;104003602;104004482;104004482;104004482;104004482;104005624;104005624;104005624;104005624;104007491;104007491;104007491;104007491	+;+;+;+;+;+;+;+;+;+;+;+;+;+;+;+;+;+;+;+;+;+;+;+;+;+;+;+;+;+;+;+;+;+;+;+;+;+;+;+;+;+;+;+;+;+;+;+;+;+;+;+;+;+;+;+;+;+;+;+;+;+;+;+;+;+;+;+;+;+;+;+;+;+	3454	18685	putative homeodomain transcription factor 1	56	56	54	57	55	51	52	45	57	56	55	55	56	48	54	41	48	51	49	51	46	44	38	39	49	49	47	50	49	49	46	44	45	41	41	35	39	38	41
Pik3r2					NA	NA	NA	NA	NA	NA	NA	NA	NA	chr8;chr8;chr8;chr8;chr8;chr8;chr8;chr8;chr8;chr8;chr8;chr8;chr8;chr8;chr8;chr8	70768181;70769062;70769348;70769589;70769905;70770377;70770584;70770847;70771054;70771289;70771833;70772133;70772352;70772603;70774656;70776607	70768897;70769232;70769419;70769765;70770047;70770502;70770764;70770945;70771162;70771374;70772031;70772264;70772402;70772695;70775352;70776712	-;-;-;-;-;-;-;-;-;-;-;-;-;-;-;-	3159	18709	phosphoinositide-3-kinase regulatory subunit 2	56	55	54	51	54	57	54	61	45	51	59	55	45	55	51	52	61	52	50	55	48	60	53	54	53	50	53	54	48	51	47	50	51	47	56	45	42	50	40
Med21					NA	NA	NA	NA	NA	NA	NA	NA	NA	chr6;chr6;chr6;chr6	146642579;146648165;146649150;146650111	146642652;146648279;146649250;146650600	+;+;+;+	780	108098	mediator complex subunit 21	56	50	56	43	46	49	40	33	49	43	44	47	57	47	51	67	45	48	51	46	46	48	51	44	43	56	51	50	57	53	48	44	56	47	54	59	59	58	51
Nudt21					NA	NA	NA	NA	NA	NA	NA	NA	NA	chr8;chr8;chr8;chr8;chr8;chr8;chr8	94019403;94022775;94024542;94028835;94031144;94032302;94036777	94019704;94022889;94024617;94028924;94031207;94032502;94037039	-;-;-;-;-;-;-	1111	68219	nudix (nucleoside diphosphate linked moiety X)-type motif 21	56	76	67	54	54	68	70	24	52	75	66	70	69	63	64	30	72	55	62	62	60	49	56	50	57	62	55	58	72	62	67	68	73	74	68	64	64	56	67
Ogfod3					NA	NA	NA	NA	NA	NA	NA	NA	NA	chr11;chr11;chr11;chr11;chr11;chr11;chr11;chr11;chr11	121177593;121183411;121195080;121196737;121197431;121199766;121200911;121202891;121204489	121177938;121183534;121195233;121196793;121197495;121199808;121200986;121203108;121204648	-;-;-;-;-;-;-;-;-	1243	66179	2-oxoglutarate and iron-dependent oxygenase domain containing 3	56	62	63	63	62	67	67	71	65	73	60	66	64	68	65	54	60	58	58	61	58	59	62	64	82	81	83	62	57	72	59	71	60	55	67	59	53	55	59
Wdr25					NA	NA	NA	NA	NA	NA	NA	NA	NA	chr12;chr12;chr12;chr12;chr12;chr12;chr12	108894272;108897909;108980691;108992807;109024963;109026410;109027246	108894313;108898725;108980838;108992937;109025133;109026550;109028452	+;+;+;+;+;+;+	2657	212198	WD repeat domain 25	56	46	47	45	50	46	56	36	60	47	46	51	51	43	43	63	53	48	55	62	55	65	70	59	51	46	45	52	49	44	59	50	52	60	53	58	41	37	33
Rfc1					NA	NA	NA	NA	NA	NA	NA	NA	NA	chr5;chr5;chr5;chr5;chr5;chr5;chr5;chr5;chr5;chr5;chr5;chr5;chr5;chr5;chr5;chr5;chr5;chr5;chr5;chr5;chr5;chr5;chr5;chr5;chr5	65261852;65264243;65266102;65268948;65272141;65272378;65273951;65274375;65275382;65275690;65277357;65278711;65279457;65284849;65287890;65291087;65293658;65295954;65297399;65301933;65302976;65311041;65312958;65319405;65335524	65263146;65264431;65266315;65269093;65272258;65272532;65274049;65274470;65275519;65275781;65277471;65278823;65279814;65284953;65288069;65291194;65293935;65296044;65297476;65302010;65303208;65311163;65313033;65319530;65335639	-;-;-;-;-;-;-;-;-;-;-;-;-;-;-;-;-;-;-;-;-;-;-;-;-	4720	19687	replication factor C (activator 1) 1	56	56	62	62	63	65	61	40	63	67	62	63	60	58	64	54	58	59	57	54	53	48	49	48	56	47	65	62	51	56	67	63	62	85	86	69	70	71	68
Sec24a					NA	NA	NA	NA	NA	NA	NA	NA	NA	chr11;chr11;chr11;chr11;chr11;chr11;chr11;chr11;chr11;chr11;chr11;chr11;chr11;chr11;chr11;chr11;chr11;chr11;chr11;chr11;chr11;chr11;chr11;chr11;chr11;chr11;chr11;chr11;chr11;chr11;chr11;chr11;chr11;chr11;chr11;chr11;chr11;chr11;chr11;chr11;chr11;chr11;chr11;chr11;chr11;chr11	51692263;51692263;51696649;51696649;51700814;51700814;51701158;51701158;51704276;51704276;51707128;51707128;51708935;51708935;51712189;51712189;51713531;51713531;51715125;51715125;51716439;51716439;51717724;51717724;51721815;51721815;51723584;51723584;51726485;51726485;51729452;51729452;51731803;51731803;51733392;51733392;51733770;51733770;51734584;51734584;51736351;51736351;51743536;51743536;51756077;51756077	51695241;51695241;51696752;51696752;51700906;51700906;51701262;51701262;51704413;51704413;51707303;51707303;51709045;51709045;51712362;51712362;51713689;51713689;51715245;51715245;51716645;51716645;51717779;51717779;51721933;51721933;51723696;51723696;51726594;51726594;51729575;51729578;51731905;51731905;51733564;51733564;51733927;51733927;51734661;51734661;51736521;51736521;51744000;51744000;51756834;51756834	-;-;-;-;-;-;-;-;-;-;-;-;-;-;-;-;-;-;-;-;-;-;-;-;-;-;-;-;-;-;-;-;-;-;-;-;-;-;-;-;-;-;-;-;-;-	6798	77371	Sec24 related gene family, member A (S. cerevisiae)	56	46	54	57	48	49	61	50	56	57	46	54	57	43	55	50	46	49	64	58	58	92	76	60	73	72	56	56	46	47	56	47	45	68	51	51	71	68	59
Acadvl					NA	NA	NA	NA	NA	NA	NA	NA	NA	chr11;chr11;chr11;chr11;chr11;chr11;chr11;chr11;chr11;chr11;chr11;chr11;chr11;chr11;chr11;chr11;chr11;chr11;chr11;chr11	70010183;70010525;70010698;70010849;70011006;70011168;70011345;70011536;70011684;70012186;70012448;70012958;70013172;70013434;70014245;70014479;70014631;70014793;70015117;70015263	70010436;70010600;70010770;70010921;70011078;70011265;70011446;70011598;70011770;70012290;70012646;70013083;70013301;70013578;70014379;70014543;70014703;70014858;70015195;70015428	-;-;-;-;-;-;-;-;-;-;-;-;-;-;-;-;-;-;-;-	2188	11370	acyl-Coenzyme A dehydrogenase, very long chain	56	57	55	61	55	50	55	68	53	44	57	55	48	53	55	47	50	52	51	50	52	48	47	51	55	41	56	52	46	50	47	50	56	47	52	54	55	62	58
Msh2					NA	NA	NA	NA	NA	NA	NA	NA	NA	chr17;chr17;chr17;chr17;chr17;chr17;chr17;chr17;chr17;chr17;chr17;chr17;chr17;chr17;chr17;chr17	87672557;87678208;87679800;87682531;87685437;87686296;87688942;87696495;87707182;87708452;87712629;87717455;87718601;87719288;87720883;87723331	87672806;87678362;87680078;87682677;87685586;87686429;87689141;87696604;87707305;87708602;87712726;87717700;87718805;87719535;87721058;87723713	+;+;+;+;+;+;+;+;+;+;+;+;+;+;+;+	3056	17685	mutS homolog 2	56	50	48	50	54	48	52	63	47	48	54	51	47	46	49	45	46	50	46	47	47	36	35	36	42	33	45	52	42	54	51	51	53	62	53	50	48	47	47
Mpc2					NA	NA	NA	NA	NA	NA	NA	NA	NA	chr1;chr1;chr1;chr1;chr1	165461208;165474954;165478221;165479467;165480903	165461511;165474994;165478305;165479578;165481214	+;+;+;+;+	854	70456	mitochondrial pyruvate carrier 2	56	66	53	56	63	61	58	87	42	66	63	57	59	70	58	28	62	58	55	48	54	69	53	57	63	55	61	51	63	56	47	53	63	42	56	64	69	72	73
Slfn9					NA	NA	NA	NA	NA	NA	NA	NA	NA	chr11;chr11;chr11;chr11;chr11	82980303;82982154;82984557;82987239;82991588	82981986;82982877;82984691;82988308;82991830	-;-;-;-;-	3856	237886	schlafen 9	56	48	56	58	56	51	53	64	54	53	50	53	58	47	57	52	48	49	50	44	44	50	37	37	44	50	43	53	49	51	62	51	54	81	60	61	43	43	41
Arhgap11a					NA	NA	NA	NA	NA	NA	NA	NA	NA	chr2;chr2;chr2;chr2;chr2;chr2;chr2;chr2;chr2;chr2;chr2;chr2	113831492;113834778;113836866;113837426;113839675;113840699;113841597;113841907;113842686;113843247;113845255;113847961	113834462;113834916;113836971;113837552;113839842;113840773;113841740;113842070;113842939;113843343;113845325;113848661	-;-;-;-;-;-;-;-;-;-;-;-	5017	228482	Rho GTPase activating protein 11A	56	48	58	50	47	48	51	42	48	48	48	55	48	42	52	40	47	49	49	46	47	57	44	48	37	29	45	47	31	46	57	51	51	68	60	59	43	41	41
Slc25a40					NA	NA	NA	NA	NA	NA	NA	NA	NA	chr5;chr5;chr5;chr5;chr5;chr5;chr5;chr5;chr5;chr5;chr5;chr5;chr5;chr5;chr5;chr5;chr5;chr5;chr5;chr5;chr5;chr5;chr5;chr5;chr5;chr5;chr5;chr5;chr5;chr5;chr5;chr5;chr5;chr5;chr5	8422838;8422838;8422838;8427196;8427196;8427408;8427408;8427408;8428629;8428629;8428629;8430412;8430412;8430431;8440721;8440721;8440721;8442447;8442447;8442447;8443612;8443612;8443612;8447298;8447298;8447298;8449613;8449613;8449613;8452746;8452746;8452746;8453192;8453192;8453192	8423039;8423039;8423039;8427267;8427267;8427516;8427516;8427516;8428688;8428688;8428688;8430518;8430518;8430518;8440788;8440788;8440788;8442571;8442571;8442571;8443785;8443785;8443785;8447407;8447407;8447407;8449694;8449694;8449694;8452826;8452826;8452826;8454839;8454839;8454839	+;+;+;+;+;+;+;+;+;+;+;+;+;+;+;+;+;+;+;+;+;+;+;+;+;+;+;+;+;+;+;+;+;+;+	2838	319653	solute carrier family 25, member 40	56	50	61	66	52	63	64	71	76	58	49	65	59	40	60	43	54	56	61	56	56	57	54	53	56	53	50	56	43	49	60	53	52	53	44	49	33	28	28
Gpr108					NA	NA	NA	NA	NA	NA	NA	NA	NA	chr17;chr17;chr17;chr17;chr17;chr17;chr17;chr17;chr17;chr17;chr17;chr17;chr17;chr17;chr17;chr17;chr17;chr17;chr17;chr17;chr17;chr17;chr17;chr17;chr17;chr17;chr17;chr17;chr17;chr17;chr17;chr17;chr17;chr17;chr17;chr17;chr17;chr17;chr17;chr17;chr17;chr17;chr17;chr17;chr17;chr17;chr17;chr17;chr17;chr17;chr17	57234915;57234915;57234915;57235923;57235923;57235923;57236156;57236156;57236156;57236374;57236374;57236374;57236697;57236697;57236697;57236871;57236871;57236871;57237206;57237206;57237206;57237424;57237424;57237424;57237851;57237851;57237851;57238030;57238030;57238030;57242734;57242734;57242734;57242941;57242941;57242941;57244247;57244247;57244247;57245029;57245029;57245029;57245295;57245295;57245295;57246764;57246764;57246764;57247305;57247511;57247511	57235366;57235366;57235366;57236047;57236047;57236047;57236239;57236239;57236239;57236423;57236423;57236423;57236740;57236740;57236740;57237001;57237001;57237001;57237323;57237323;57237323;57237497;57237497;57237497;57237926;57237926;57237926;57238163;57238163;57238163;57242838;57242838;57242838;57243113;57243113;57243134;57244368;57244368;57244368;57245111;57245111;57245111;57245345;57245345;57245345;57246883;57246883;57246883;57247470;57247689;57247689	-;-;-;-;-;-;-;-;-;-;-;-;-;-;-;-;-;-;-;-;-;-;-;-;-;-;-;-;-;-;-;-;-;-;-;-;-;-;-;-;-;-;-;-;-;-;-;-;-;-;-	2308	78308	G protein-coupled receptor 108	56	55	55	58	47	48	50	48	53	48	52	52	57	50	55	61	46	51	48	53	44	61	55	57	84	83	68	53	60	53	52	46	48	59	59	65	94	81	82
Pno1					NA	NA	NA	NA	NA	NA	NA	NA	NA	chr11;chr11;chr11;chr11;chr11;chr11;chr11	17203200;17204501;17208789;17209077;17209311;17210988;17211313	17204001;17204571;17208906;17209137;17209394;17211137;17211589	-;-;-;-;-;-;-	1563	66249	partner of NOB1 homolog	56	65	67	61	67	61	59	85	70	59	73	60	71	68	66	74	66	63	65	63	61	84	76	68	75	69	69	65	64	65	74	81	66	94	90	91	111	133	116
Sugp1					NA	NA	NA	NA	NA	NA	NA	NA	NA	chr8;chr8;chr8;chr8;chr8;chr8;chr8;chr8;chr8;chr8;chr8;chr8;chr8;chr8	70042813;70048509;70052591;70056386;70059282;70059753;70060536;70064837;70069452;70069996;70070331;70071114;70071522;70071806	70043080;70048680;70052691;70056604;70059405;70059853;70060659;70065198;70069558;70070173;70070437;70071259;70071651;70071953	+;+;+;+;+;+;+;+;+;+;+;+;+;+	2287	70616	SURP and G patch domain containing 1	56	59	49	58	56	52	54	37	44	51	53	59	55	47	52	53	53	50	51	54	45	60	57	51	61	56	45	55	47	48	59	60	53	73	71	63	62	66	65
Dnajc6					NA	NA	NA	NA	NA	NA	NA	NA	NA	chr4;chr4;chr4;chr4;chr4;chr4;chr4;chr4;chr4;chr4;chr4;chr4;chr4;chr4;chr4;chr4;chr4;chr4;chr4;chr4;chr4;chr4;chr4;chr4;chr4;chr4;chr4;chr4;chr4;chr4;chr4;chr4;chr4;chr4;chr4;chr4;chr4;chr4;chr4;chr4;chr4;chr4;chr4;chr4;chr4;chr4;chr4;chr4;chr4;chr4;chr4;chr4;chr4;chr4;chr4;chr4;chr4;chr4;chr4;chr4;chr4;chr4;chr4;chr4;chr4;chr4;chr4;chr4;chr4;chr4;chr4;chr4;chr4;chr4;chr4;chr4;chr4;chr4	101496648;101507976;101507976;101531998;101531998;101550594;101597801;101597801;101597801;101597801;101598951;101598951;101598951;101598951;101599095;101599095;101599095;101599095;101606589;101606589;101606589;101606589;101611225;101611225;101611225;101611225;101612862;101612862;101612862;101612862;101614173;101614173;101614173;101614173;101615581;101615581;101615581;101615581;101616486;101616486;101616486;101616486;101616785;101616785;101616785;101616785;101618394;101618394;101618394;101618394;101623661;101623661;101623661;101623661;101625693;101625693;101625693;101625693;101628037;101628037;101628037;101628037;101634991;101634991;101634991;101634991;101636758;101636758;101636758;101636758;101639266;101639266;101639266;101639266;101640472;101640472;101640472;101640472	101496763;101508182;101508182;101532062;101532062;101550855;101597951;101597951;101597951;101597951;101599000;101599000;101599000;101599000;101599243;101599243;101599243;101599243;101606711;101606711;101606711;101606711;101611358;101611358;101611358;101611358;101613056;101613056;101613056;101613056;101614290;101614290;101614290;101614290;101615660;101615660;101615660;101615660;101616679;101616679;101616679;101616679;101616865;101616865;101616865;101616865;101618828;101618828;101618828;101618828;101623795;101623795;101623795;101623795;101625761;101625761;101625761;101625761;101628156;101628156;101628156;101628156;101635254;101635254;101635254;101635254;101636900;101636900;101636900;101636900;101639442;101639442;101639442;101639442;101642799;101642799;101642799;101642799	+;+;+;+;+;+;+;+;+;+;+;+;+;+;+;+;+;+;+;+;+;+;+;+;+;+;+;+;+;+;+;+;+;+;+;+;+;+;+;+;+;+;+;+;+;+;+;+;+;+;+;+;+;+;+;+;+;+;+;+;+;+;+;+;+;+;+;+;+;+;+;+;+;+;+;+;+;+	5596	72685	DnaJ heat shock protein family (Hsp40) member C6	56	55	54	49	51	49	55	63	54	58	52	56	59	52	57	55	50	54	48	50	52	55	53	50	57	57	54	52	54	52	49	48	49	59	54	63	73	71	68
Syngr2					NA	NA	NA	NA	NA	NA	NA	NA	NA	chr11;chr11;chr11;chr11	117809667;117812459;117813046;117813278	117809803;117812696;117813185;117814286	+;+;+;+	1524	20973	synaptogyrin 2	56	56	61	67	55	58	55	75	58	55	59	56	52	58	62	49	54	59	50	58	58	50	57	69	81	81	77	59	65	61	53	59	53	50	52	58	85	82	91
Gpkow					NA	NA	NA	NA	NA	NA	NA	NA	NA	chrX;chrX;chrX;chrX;chrX;chrX;chrX;chrX;chrX;chrX;chrX	7697134;7698493;7698756;7702063;7703370;7705300;7706011;7706328;7706692;7707936;7708111	7697395;7698653;7698880;7702172;7703583;7705432;7706149;7706451;7706761;7708021;7710259	+;+;+;+;+;+;+;+;+;+;+	3573	209416	G patch domain and KOW motifs	56	67	66	61	68	68	70	75	63	62	66	64	64	65	71	68	66	65	60	65	63	59	61	68	56	60	62	66	53	64	64	71	67	70	68	68	61	66	62
Agap3					NA	NA	NA	NA	NA	NA	NA	NA	NA	chr5;chr5;chr5;chr5;chr5;chr5;chr5;chr5;chr5;chr5;chr5;chr5;chr5;chr5;chr5;chr5;chr5;chr5;chr5;chr5;chr5;chr5;chr5;chr5;chr5;chr5;chr5	24452177;24452177;24476378;24476378;24476633;24476633;24476904;24476904;24477069;24477069;24477739;24477739;24478010;24478010;24479631;24479631;24482266;24483341;24487789;24492958;24496733;24498070;24499658;24499915;24500123;24501010;24501397	24452534;24452534;24476436;24476436;24476720;24476720;24476989;24476989;24477210;24477210;24477873;24477873;24478137;24478137;24479789;24479789;24483184;24483433;24487893;24493126;24496903;24498207;24499812;24500005;24500345;24501265;24502047	+;+;+;+;+;+;+;+;+;+;+;+;+;+;+;+;+;+;+;+;+;+;+;+;+;+;+	4126	213990	ArfGAP with GTPase domain, ankyrin repeat and PH domain 3	56	57	51	59	54	52	58	50	62	55	53	54	52	53	51	67	55	54	56	55	56	50	55	56	53	52	50	56	51	56	53	51	53	55	54	49	56	48	49
Ssna1					NA	NA	NA	NA	NA	NA	NA	NA	NA	chr2;chr2;chr2	25271039;25271929;25272298	25271581;25272128;25272418	-;-;-	864	68475	SS nuclear autoantigen 1	56	46	38	33	48	45	45	61	49	44	43	46	39	42	41	43	39	42	56	45	44	56	39	45	48	46	46	44	46	47	41	41	46	52	62	37	52	51	54
Ube2g1					NA	NA	NA	NA	NA	NA	NA	NA	NA	chr11;chr11;chr11;chr11;chr11;chr11	72607261;72663071;72672960;72677705;72679369;72683524	72607635;72663173;72673057;72677883;72679492;72686481	+;+;+;+;+;+	3837	67128	ubiquitin-conjugating enzyme E2G 1	56	54	55	52	52	57	55	55	44	55	55	53	59	51	55	36	55	51	53	52	52	48	46	46	56	66	56	48	58	53	54	57	53	59	52	50	63	67	67
Ubap1					NA	NA	NA	NA	NA	NA	NA	NA	NA	chr4;chr4;chr4;chr4;chr4;chr4;chr4;chr4;chr4;chr4;chr4;chr4;chr4	41348996;41348996;41366890;41366890;41371725;41371725;41378947;41378947;41387175;41388096;41388096;41388681;41388681	41349231;41349231;41366930;41366930;41371849;41371849;41379870;41379870;41387357;41388197;41388197;41389766;41389766	+;+;+;+;+;+;+;+;+;+;+;+;+	2697	67123	ubiquitin-associated protein 1	56	50	52	54	52	50	48	45	54	55	51	49	50	52	47	61	47	48	55	53	51	37	44	42	44	50	49	56	54	50	62	60	57	70	64	59	54	51	58
Abcf2					NA	NA	NA	NA	NA	NA	NA	NA	NA	chr5;chr5;chr5;chr5;chr5;chr5;chr5;chr5;chr5;chr5;chr5;chr5;chr5;chr5;chr5;chr5;chr5;chr5;chr5;chr5;chr5;chr5;chr5;chr5;chr5;chr5;chr5;chr5	24565341;24565341;24566479;24566479;24567184;24567184;24567501;24567501;24568205;24568205;24568567;24568567;24568738;24568738;24569071;24569071;24571144;24571144;24572003;24572003;24573422;24573422;24574167;24574167;24576519;24576519;24577347;24577347	24566003;24566003;24566682;24566682;24567312;24567312;24567563;24567563;24568315;24568315;24568656;24568656;24568857;24568857;24569166;24569166;24571246;24571246;24572098;24572098;24573776;24573776;24574376;24574379;24576727;24576727;24577467;24577467	-;-;-;-;-;-;-;-;-;-;-;-;-;-;-;-;-;-;-;-;-;-;-;-;-;-;-;-	2573	27407	ATP-binding cassette, sub-family F (GCN20), member 2	56	59	56	64	65	54	67	72	52	60	61	61	55	55	58	58	66	59	64	59	56	66	58	60	66	57	51	58	63	59	62	59	65	75	80	74	79	88	82
Cacna1c					NA	NA	NA	NA	NA	NA	NA	NA	NA	chr6;chr6;chr6;chr6;chr6;chr6;chr6;chr6;chr6;chr6;chr6;chr6;chr6;chr6;chr6;chr6;chr6;chr6;chr6;chr6;chr6;chr6;chr6;chr6;chr6;chr6;chr6;chr6;chr6;chr6;chr6;chr6;chr6;chr6;chr6;chr6;chr6;chr6;chr6;chr6;chr6;chr6;chr6;chr6;chr6;chr6;chr6;chr6;chr6;chr6;chr6;chr6;chr6;chr6;chr6;chr6;chr6;chr6;chr6;chr6;chr6;chr6;chr6;chr6;chr6;chr6;chr6;chr6;chr6;chr6;chr6;chr6;chr6;chr6;chr6;chr6;chr6;chr6;chr6;chr6;chr6;chr6;chr6;chr6;chr6;chr6;chr6;chr6;chr6;chr6;chr6;chr6;chr6;chr6;chr6;chr6;chr6;chr6;chr6;chr6;chr6;chr6;chr6;chr6;chr6;chr6;chr6;chr6;chr6;chr6;chr6;chr6;chr6;chr6;chr6;chr6;chr6;chr6;chr6;chr6;chr6;chr6;chr6;chr6;chr6;chr6;chr6;chr6;chr6;chr6;chr6;chr6;chr6;chr6;chr6;chr6;chr6;chr6;chr6;chr6;chr6;chr6;chr6;chr6;chr6;chr6;chr6;chr6;chr6;chr6;chr6;chr6;chr6;chr6;chr6;chr6;chr6;chr6;chr6;chr6;chr6;chr6;chr6;chr6;chr6;chr6;chr6;chr6;chr6;chr6;chr6;chr6;chr6;chr6;chr6;chr6;chr6;chr6;chr6;chr6;chr6;chr6;chr6;chr6;chr6;chr6;chr6;chr6;chr6;chr6;chr6;chr6;chr6;chr6;chr6;chr6;chr6;chr6;chr6;chr6;chr6;chr6;chr6;chr6;chr6;chr6;chr6;chr6;chr6;chr6;chr6;chr6;chr6;chr6;chr6;chr6;chr6;chr6;chr6;chr6;chr6;chr6;chr6;chr6;chr6;chr6;chr6;chr6;chr6;chr6;chr6;chr6;chr6;chr6;chr6;chr6;chr6;chr6;chr6;chr6;chr6;chr6;chr6;chr6;chr6;chr6;chr6;chr6;chr6;chr6;chr6;chr6;chr6;chr6;chr6;chr6;chr6;chr6;chr6;chr6;chr6;chr6;chr6;chr6;chr6;chr6;chr6;chr6;chr6;chr6;chr6;chr6;chr6;chr6;chr6;chr6;chr6;chr6;chr6;chr6;chr6;chr6;chr6;chr6;chr6;chr6;chr6;chr6;chr6;chr6;chr6;chr6;chr6;chr6;chr6;chr6;chr6;chr6;chr6;chr6;chr6;chr6;chr6;chr6;chr6;chr6;chr6;chr6;chr6;chr6;chr6;chr6;chr6;chr6;chr6;chr6;chr6;chr6;chr6;chr6;chr6;chr6;chr6;chr6;chr6;chr6;chr6;chr6;chr6;chr6;chr6;chr6;chr6;chr6;chr6;chr6;chr6;chr6;chr6;chr6;chr6;chr6;chr6;chr6;chr6;chr6;chr6;chr6;chr6;chr6;chr6;chr6;chr6;chr6;chr6;chr6;chr6;chr6;chr6;chr6;chr6;chr6;chr6;chr6;chr6;chr6;chr6;chr6;chr6;chr6;chr6;chr6;chr6;chr6;chr6;chr6;chr6;chr6;chr6;chr6;chr6;chr6;chr6;chr6;chr6;chr6;chr6;chr6;chr6;chr6;chr6;chr6;chr6;chr6;chr6;chr6;chr6;chr6;chr6;chr6;chr6;chr6;chr6;chr6;chr6;chr6;chr6;chr6;chr6;chr6;chr6;chr6;chr6;chr6;chr6;chr6;chr6;chr6;chr6;chr6;chr6;chr6;chr6;chr6;chr6;chr6;chr6;chr6;chr6;chr6;chr6;chr6;chr6;chr6;chr6;chr6;chr6;chr6;chr6;chr6;chr6;chr6;chr6;chr6;chr6;chr6;chr6;chr6;chr6;chr6;chr6;chr6;chr6;chr6;chr6;chr6;chr6;chr6;chr6;chr6;chr6;chr6;chr6;chr6;chr6;chr6;chr6;chr6;chr6;chr6;chr6;chr6;chr6;chr6;chr6;chr6;chr6;chr6;chr6;chr6;chr6;chr6;chr6;chr6;chr6;chr6;chr6;chr6;chr6;chr6;chr6;chr6;chr6;chr6;chr6;chr6;chr6;chr6;chr6;chr6;chr6;chr6;chr6;chr6;chr6;chr6;chr6;chr6;chr6;chr6;chr6;chr6;chr6;chr6	118587240;118587240;118587240;118587240;118587240;118587240;118587240;118587240;118587240;118587240;118587240;118595856;118595856;118595856;118595856;118595856;118595856;118595856;118595856;118595856;118595856;118595856;118597928;118597928;118597928;118597928;118597928;118597928;118597928;118597928;118597928;118597928;118597928;118598661;118598661;118598661;118598661;118598661;118598661;118598661;118598661;118598661;118598661;118598661;118601133;118601133;118601133;118601133;118601133;118601133;118601133;118601133;118601133;118601133;118601133;118602042;118602042;118602042;118602042;118602042;118602042;118602042;118602042;118602042;118602042;118602042;118603848;118603848;118603848;118603848;118603848;118603848;118603848;118603848;118603848;118603848;118603848;118604437;118604437;118604437;118604437;118604437;118604437;118604437;118604437;118604437;118604437;118604437;118606213;118606213;118606213;118606213;118606213;118606213;118606213;118606213;118606213;118606213;118606213;118610488;118610488;118610488;118610488;118610488;118610488;118610488;118610488;118610488;118610488;118610488;118612567;118612567;118612567;118612567;118612567;118612567;118612567;118612567;118612567;118612567;118612567;118613243;118613243;118613243;118613243;118613243;118613243;118613243;118613243;118613243;118613243;118613243;118613912;118613912;118613912;118613912;118613912;118613912;118613912;118613912;118613912;118613912;118613912;118624367;118624367;118624367;118624367;118624367;118624367;118624367;118624367;118624367;118624367;118624367;118625489;118625489;118625489;118625489;118625489;118625489;118625489;118625489;118625489;118625489;118625489;118627442;118627442;118627442;118627442;118627442;118627442;118627442;118627442;118627442;118627442;118627442;118630225;118630399;118630399;118630399;118630399;118630399;118630399;118630399;118637730;118637730;118637730;118637736;118638427;118638427;118638427;118638427;118638427;118638427;118638427;118651948;118651948;118651948;118651948;118651948;118651948;118651948;118651948;118651948;118651948;118651948;118652652;118652652;118652652;118652652;118652652;118652652;118652652;118652652;118652652;118652652;118652652;118654254;118654254;118654254;118654254;118654254;118654254;118654254;118654254;118654254;118654254;118654254;118656113;118656113;118656113;118656113;118656113;118656113;118656113;118656113;118656113;118656113;118656113;118656538;118656538;118656538;118656538;118656538;118656538;118656538;118656538;118656538;118656538;118656538;118657315;118657315;118657315;118657315;118657315;118657315;118657315;118657315;118657315;118657315;118657315;118667501;118667501;118667501;118667501;118667501;118667501;118667501;118667501;118667501;118667501;118667501;118670350;118670350;118670350;118670350;118670350;118670350;118670350;118670350;118670350;118670350;118670350;118674346;118674346;118674346;118674346;118674346;118674555;118674555;118674555;118674555;118674555;118675820;118675820;118675820;118675820;118675820;118675820;118675820;118675820;118675820;118675820;118675820;118676306;118676306;118676306;118676306;118676306;118676306;118676306;118676306;118676306;118676306;118676306;118682995;118682995;118682995;118682995;118682995;118682995;118682995;118682995;118682995;118682995;118682995;118683332;118683332;118683332;118683332;118683332;118683332;118683332;118683332;118683332;118683332;118683332;118684149;118684150;118684150;118684150;118684150;118684150;118684150;118684150;118684150;118684150;118684150;118686117;118686117;118686117;118686117;118686117;118686117;118686117;118686117;118686117;118686117;118686117;118687006;118687006;118687006;118687006;118687006;118687006;118687006;118687006;118687006;118687006;118687006;118696421;118696421;118696421;118696421;118696421;118696421;118696421;118696421;118696421;118696421;118696421;118697633;118697633;118697633;118697633;118697633;118697633;118697633;118697633;118697633;118697633;118697633;118705543;118705543;118705543;118705543;118705543;118705543;118705543;118705543;118705543;118705543;118705543;118713257;118713257;118713257;118713257;118713257;118713257;118713257;118713257;118713257;118713257;118713257;118715903;118715903;118715903;118715903;118715903;118734851;118734851;118734851;118734851;118734851;118734851;118734851;118734851;118734851;118734851;118734851;118741871;118741871;118741871;118741871;118742265;118742265;118742265;118742265;118742265;118742265;118742265;118751369;118751369;118751369;118751369;118751369;118751369;118751369;118751369;118751369;118751369;118751369;118757368;118757368;118757368;118757368;118757368;118757368;118757368;118757368;118757368;118757368;118757368;118757616;118776417;118776417;118776417;118776417;118776417;118776417;118776417;118776417;118776417;118776417;118780185;118780185;118780185;118780185;118780185;118780185;118780185;118780185;118780185;118780185;119052601;119052601;119052601;119052601;119052601;119052601;119052601;119052601;119052601;119052601;119057194;119057194;119057194;119057194;119057194;119057194;119057194;119057194;119057194;119057194;119107927;119107927;119107927;119107927;119107927;119107927;119196093;119196093;119196093;119196093	118594194;118594194;118594194;118594194;118594194;118594194;118594194;118594194;118594194;118594194;118594194;118596191;118596191;118596191;118596191;118596191;118596191;118596191;118596191;118596191;118596191;118596191;118598031;118598031;118598031;118598031;118598031;118598031;118598031;118598031;118598031;118598031;118598031;118598767;118598767;118598767;118598767;118598767;118598767;118598767;118598767;118598767;118598767;118598767;118601258;118601258;118601258;118601258;118601258;118601258;118601258;118601258;118601258;118601258;118601258;118602394;118602394;118602394;118602394;118602394;118602394;118602394;118602394;118602394;118602394;118602394;118603982;118603982;118603982;118603982;118603982;118603982;118603982;118603982;118603982;118603982;118603982;118604564;118604564;118604564;118604564;118604564;118604564;118604564;118604564;118604564;118604564;118604564;118606314;118606314;118606314;118606314;118606314;118606314;118606314;118606314;118606314;118606314;118606314;118610590;118610590;118610590;118610590;118610590;118610590;118610590;118610590;118610590;118610590;118610590;118612663;118612663;118612663;118612663;118612663;118612663;118612663;118612663;118612663;118612663;118612663;118613370;118613370;118613370;118613370;118613370;118613370;118613370;118613370;118613370;118613370;118613370;118614077;118614077;118614077;118614077;118614077;118614077;118614077;118614077;118614077;118614077;118614077;118624458;118624458;118624458;118624458;118624458;118624458;118624458;118624458;118624458;118624458;118624458;118625554;118625554;118625554;118625554;118625554;118625554;118625554;118625554;118625554;118625554;118625554;118627570;118627570;118627570;118627570;118627570;118627570;118627570;118627570;118627570;118627570;118627570;118630431;118630431;118630431;118630431;118630431;118630431;118630431;118630431;118637813;118637813;118637813;118637813;118638510;118638510;118638510;118638510;118638510;118638510;118638510;118652058;118652058;118652058;118652058;118652058;118652058;118652058;118652058;118652058;118652058;118652058;118652810;118652810;118652810;118652810;118652810;118652810;118652810;118652810;118652810;118652810;118652810;118654455;118654455;118654455;118654455;118654455;118654455;118654455;118654455;118654455;118654455;118654455;118656259;118656259;118656259;118656259;118656259;118656259;118656259;118656259;118656259;118656259;118656259;118656590;118656590;118656590;118656590;118656590;118656590;118656590;118656590;118656590;118656590;118656590;118657422;118657422;118657422;118657422;118657422;118657422;118657422;118657422;118657422;118657422;118657422;118667588;118667588;118667588;118667588;118667588;118667588;118667588;118667588;118667588;118667588;118667588;118670456;118670456;118670456;118670456;118670456;118670456;118670456;118670456;118670456;118670456;118670456;118674405;118674405;118674405;118674405;118674405;118674614;118674614;118674614;118674614;118674614;118675949;118675949;118675949;118675949;118675949;118675949;118675949;118675949;118675949;118675949;118675949;118676438;118676438;118676438;118676438;118676438;118676438;118676438;118676438;118676438;118676438;118676438;118683064;118683064;118683064;118683064;118683064;118683064;118683064;118683064;118683064;118683064;118683064;118683452;118683452;118683460;118683452;118683452;118683452;118683452;118683452;118683452;118683452;118683452;118684264;118684264;118684264;118684264;118684264;118684264;118684264;118684264;118684264;118684264;118684264;118686237;118686237;118686237;118686237;118686237;118686237;118686237;118686237;118686237;118686237;118686237;118687213;118687213;118687213;118687213;118687213;118687213;118687213;118687213;118687213;118687213;118687213;118696646;118696646;118696646;118696646;118696646;118696646;118696646;118696646;118696646;118696646;118696646;118697793;118697793;118697793;118697793;118697793;118697793;118697793;118697793;118697793;118697793;118697793;118705569;118705569;118705569;118705569;118705569;118705569;118705569;118705569;118705569;118705569;118705569;118713347;118713347;118713347;118713347;118713347;118713347;118713347;118713347;118713347;118713347;118713347;118715977;118715977;118715977;118715977;118715977;118735023;118735023;118735023;118735023;118735023;118735023;118735023;118735023;118735023;118735023;118735023;118741974;118741974;118741974;118741974;118742368;118742368;118742368;118742368;118742368;118742368;118742368;118751565;118751565;118751565;118751565;118751565;118751565;118751565;118751565;118751565;118751565;118751565;118757526;118757526;118757526;118757526;118757526;118757526;118757526;118757526;118757526;118757526;118757526;118757974;118776556;118776556;118776556;118776556;118776556;118776556;118776556;118776556;118776556;118776556;118780324;118780324;118780324;118780324;118780324;118780324;118780324;118780324;118780324;118780324;119052706;119052706;119052706;119052706;119052706;119052706;119052706;119052706;119052706;119052706;119057515;119057515;119057515;119057515;119057515;119057515;119057515;119057515;119057515;119057515;119108495;119108495;119108495;119108495;119108495;119108495;119196409;119196409;119196409;119196409	-;-;-;-;-;-;-;-;-;-;-;-;-;-;-;-;-;-;-;-;-;-;-;-;-;-;-;-;-;-;-;-;-;-;-;-;-;-;-;-;-;-;-;-;-;-;-;-;-;-;-;-;-;-;-;-;-;-;-;-;-;-;-;-;-;-;-;-;-;-;-;-;-;-;-;-;-;-;-;-;-;-;-;-;-;-;-;-;-;-;-;-;-;-;-;-;-;-;-;-;-;-;-;-;-;-;-;-;-;-;-;-;-;-;-;-;-;-;-;-;-;-;-;-;-;-;-;-	14774	12288	calcium channel, voltage-dependent, L type, alpha 1C subunit	56	53	56	53	53	52	65	40	56	53	51	62	53	47	55	52	50	58	55	56	56	55	48	42	37	45	41	53	51	50	54	53	50	61	60	54	43	40	36
Pex19					NA	NA	NA	NA	NA	NA	NA	NA	NA	chr1;chr1;chr1;chr1;chr1;chr1;chr1;chr1;chr1;chr1;chr1;chr1;chr1;chr1	172126755;172126755;172128631;172129155;172129902;172129902;172130612;172130612;172133130;172133130;172134000;172134000;172134207;172134207	172126848;172126848;172128740;172129320;172129987;172129987;172130773;172130773;172133306;172133306;172134044;172134044;172136497;172136497	+;+;+;+;+;+;+;+;+;+;+;+;+;+	3131	19298	peroxisomal biogenesis factor 19	56	56	61	55	57	54	54	68	57	49	59	54	46	58	54	39	49	52	46	50	49	39	40	46	50	49	46	52	56	56	51	61	46	46	51	44	52	46	52
Mocs2					NA	NA	NA	NA	NA	NA	NA	NA	NA	chr13;chr13;chr13;chr13;chr13;chr13;chr13;chr13;chr13;chr13;chr13;chr13;chr13;chr13;chr13;chr13;chr13;chr13;chr13	114818237;114818237;114818237;114819336;114820802;114820802;114820802;114824567;114824567;114824567;114825211;114825211;114825211;114826158;114826158;114826158;114828289;114828289;114828289	114818323;114818323;114818323;114819457;114820946;114820946;114820946;114824694;114824694;114824694;114825265;114825361;114825361;114826281;114826281;114826281;114829420;114829420;114829420	+;+;+;+;+;+;+;+;+;+;+;+;+;+;+;+;+;+;+	1889	17434	molybdenum cofactor synthesis 2	56	52	47	49	46	44	42	39	49	42	53	50	52	46	47	29	43	44	50	48	44	50	53	52	51	52	55	45	42	47	51	48	51	57	60	80	59	57	59
Rbm27					NA	NA	NA	NA	NA	NA	NA	NA	NA	chr18;chr18;chr18;chr18;chr18;chr18;chr18;chr18;chr18;chr18;chr18;chr18;chr18;chr18;chr18;chr18;chr18;chr18;chr18;chr18	42275353;42288108;42291983;42298433;42299143;42300250;42301723;42305680;42317601;42319802;42320764;42321912;42324055;42325905;42327164;42327354;42332780;42333209;42336963;42338392	42275592;42288226;42292107;42298524;42299336;42300510;42302016;42305814;42317750;42319946;42320917;42322208;42324198;42326024;42327238;42327518;42332884;42333397;42337073;42341540	+;+;+;+;+;+;+;+;+;+;+;+;+;+;+;+;+;+;+;+	6264	225432	RNA binding motif protein 27	56	55	55	56	55	53	56	58	53	52	56	57	57	51	56	45	50	53	54	55	55	56	49	46	46	50	48	56	53	51	62	59	56	75	67	70	58	60	52
Ppap2a					NA	NA	NA	NA	NA	NA	NA	NA	NA	chr13;chr13;chr13;chr13;chr13;chr13;chr13;chr13;chr13;chr13;chr13;chr13	112800777;112800777;112834859;112851403;112856746;112856746;112859644;112859644;112866796;112866796;112867443;112867443	112801266;112801266;112835013;112851554;112857026;112857026;112859701;112859701;112866972;112866972;112867894;112867894	+;+;+;+;+;+;+;+;+;+;+;+	1765	NA	NA	56	50	45	44	47	50	49	54	48	44	51	51	56	51	46	35	43	43	51	53	52	57	56	60	57	64	59	47	58	50	55	42	46	60	66	60	58	60	62
Mfsd11					NA	NA	NA	NA	NA	NA	NA	NA	NA	chr11;chr11;chr11;chr11;chr11;chr11;chr11;chr11;chr11;chr11;chr11;chr11;chr11	116854015;116854643;116858474;116859299;116859497;116861059;116861523;116863906;116865891;116868534;116871294;116873244;116873781	116854173;116854698;116858581;116859378;116859593;116861117;116861667;116863946;116865956;116868659;116871468;116873379;116875637	+;+;+;+;+;+;+;+;+;+;+;+;+	3105	69900	major facilitator superfamily domain containing 11	56	51	49	52	51	46	55	53	42	52	47	52	53	49	49	46	49	47	55	55	46	58	53	50	64	61	57	53	58	46	55	54	50	64	54	55	80	79	78
Klhl32					NA	NA	NA	NA	NA	NA	NA	NA	NA	chr4;chr4;chr4;chr4;chr4;chr4;chr4;chr4;chr4;chr4;chr4;chr4;chr4;chr4;chr4;chr4;chr4;chr4;chr4;chr4;chr4	24617273;24617273;24626897;24626897;24629160;24629160;24632643;24632643;24649540;24649540;24682055;24682055;24708953;24743858;24743858;24792617;24792617;24800806;24800806;24850738;24850738	24617546;24617546;24626991;24626991;24629352;24629352;24632701;24632701;24650266;24650266;24682270;24682270;24709051;24743965;24743965;24792797;24792797;24800890;24800890;24851086;24851086	-;-;-;-;-;-;-;-;-;-;-;-;-;-;-;-;-;-;-;-;-	2386	212390	kelch-like 32	56	61	57	54	59	58	55	55	61	51	59	54	54	52	54	61	61	56	57	54	50	49	41	39	39	47	42	60	51	52	62	59	49	53	52	42	39	34	32
Ssfa2					NA	NA	NA	NA	NA	NA	NA	NA	NA	chr2;chr2;chr2;chr2;chr2;chr2;chr2;chr2;chr2;chr2;chr2;chr2;chr2;chr2;chr2;chr2;chr2;chr2	79635425;79636033;79639257;79640146;79641962;79642091;79643404;79644405;79651388;79655087;79657147;79660233;79660393;79660854;79661639;79662309;79670730;79671759	79635744;79636078;79639306;79640202;79642001;79642189;79643612;79645108;79651460;79655175;79658349;79660310;79660520;79661004;79661704;79662764;79670847;79672964	+;+;+;+;+;+;+;+;+;+;+;+;+;+;+;+;+;+	5093	NA	NA	56	62	57	59	59	59	61	55	52	63	58	57	57	54	57	55	65	61	78	73	68	73	72	62	58	57	51	64	52	55	58	63	51	69	58	53	59	60	59
Aarsd1					NA	NA	NA	NA	NA	NA	NA	NA	NA	chr11;chr11;chr11;chr11;chr11;chr11;chr11;chr11;chr11;chr11;chr11;chr11	101406840;101408131;101409653;101410114;101410354;101410761;101411083;101411294;101411940;101413937;101417103;101417350	101407024;101408225;101409707;101410205;101410420;101410891;101411199;101411450;101411997;101414096;101417234;101417433	-;-;-;-;-;-;-;-;-;-;-;-	1333	69684	alanyl-tRNA synthetase domain containing 1	56	61	49	72	58	55	50	47	64	52	58	53	54	52	53	76	56	55	52	57	51	47	53	53	53	54	49	62	49	47	55	50	50	68	63	67	66	74	51
Memo1					NA	NA	NA	NA	NA	NA	NA	NA	NA	chr17;chr17;chr17;chr17;chr17;chr17;chr17;chr17;chr17	74200700;74202261;74217027;74225432;74241905;74244975;74255228;74258424;74294692	74201325;74202365;74217103;74225574;74242016;74245087;74255296;74258505;74294863	-;-;-;-;-;-;-;-;-	1499	76890	mediator of cell motility 1	56	48	50	55	53	50	54	59	57	56	51	50	60	53	48	50	49	49	59	48	48	53	44	40	42	40	55	50	46	49	56	53	52	77	59	73	52	51	50
Ddx39					NA	NA	NA	NA	NA	NA	NA	NA	NA	chr8;chr8;chr8;chr8;chr8;chr8;chr8;chr8;chr8;chr8;chr8	83715177;83719387;83719812;83720549;83720957;83721734;83722230;83722449;83722649;83722887;83723125	83715337;83719598;83719939;83720641;83721140;83721852;83722361;83722558;83722793;83723034;83723351	+;+;+;+;+;+;+;+;+;+;+	1659	68278	DEAD (Asp-Glu-Ala-Asp) box polypeptide 39	56	60	53	64	56	56	64	52	58	54	57	55	57	53	51	54	55	51	60	58	48	57	51	46	59	55	43	59	51	50	65	58	59	73	67	69	78	75	74
Ttc39aos1					NA	NA	NA	NA	NA	NA	NA	NA	NA	chr4;chr4;chr4;chr4	109402279;109404080;109404512;109405726	109403993;109404269;109404606;109406257	-;-;-;-	2532	102635290	Ttc39a opposite strand RNA 1	56	46	42	53	46	36	54	13	40	47	41	39	52	25	41	53	39	30	57	41	30	49	44	30	61	60	33	48	36	26	45	37	31	65	46	46	70	53	50
Adk					NA	NA	NA	NA	NA	NA	NA	NA	NA	chr14;chr14;chr14;chr14;chr14;chr14;chr14;chr14;chr14;chr14;chr14;chr14;chr14;chr14;chr14;chr14;chr14;chr14;chr14;chr14;chr14;chr14	21052574;21076152;21092367;21092367;21103820;21103820;21169800;21169800;21234833;21234833;21240463;21240463;21318013;21318013;21369071;21369071;21381503;21381503;21423503;21423503;21447814;21447814	21052700;21076321;21092441;21092441;21103873;21103873;21169878;21169878;21235005;21235005;21240571;21240571;21318183;21318183;21369106;21369106;21381617;21381617;21423589;21423589;21448569;21448569	+;+;+;+;+;+;+;+;+;+;+;+;+;+;+;+;+;+;+;+;+;+	1952	11534	adenosine kinase	56	61	61	54	60	67	51	50	63	61	59	58	59	63	59	53	56	57	48	51	53	39	45	49	50	59	58	51	56	52	43	57	55	40	41	44	33	34	35
Ppp2r5d					NA	NA	NA	NA	NA	NA	NA	NA	NA	chr17;chr17;chr17;chr17;chr17;chr17;chr17;chr17;chr17;chr17;chr17;chr17;chr17;chr17;chr17	46682991;46684261;46684506;46684665;46685302;46685519;46686054;46686263;46686559;46687034;46687250;46687446;46687837;46700069;46704833	46684126;46684377;46684578;46684766;46685429;46685689;46686107;46686431;46686689;46687126;46687360;46687645;46688029;46700146;46705002	-;-;-;-;-;-;-;-;-;-;-;-;-;-;-	2926	21770	protein phosphatase 2, regulatory subunit B', delta	56	57	58	54	52	56	55	38	55	60	55	57	56	54	58	37	52	55	57	53	54	39	43	44	55	57	53	57	55	58	51	55	57	51	53	45	45	42	44
Spire1					NA	NA	NA	NA	NA	NA	NA	NA	NA	chr18;chr18;chr18;chr18;chr18;chr18;chr18;chr18;chr18;chr18;chr18;chr18;chr18;chr18;chr18;chr18;chr18;chr18;chr18;chr18;chr18;chr18;chr18;chr18;chr18;chr18;chr18;chr18;chr18	67488209;67488209;67495140;67495140;67495363;67495363;67496562;67496562;67497177;67497177;67501068;67503431;67503431;67505651;67505651;67506554;67506554;67519291;67519291;67519804;67519804;67528864;67528864;67530407;67530407;67545615;67545615;67549124;67552574	67491549;67491549;67495276;67495276;67495390;67495390;67496632;67496632;67497314;67497314;67501241;67503573;67503573;67505744;67505744;67506726;67506726;67519420;67519420;67519890;67519890;67529028;67529028;67530484;67530484;67545740;67545740;67549173;67552721	-;-;-;-;-;-;-;-;-;-;-;-;-;-;-;-;-;-;-;-;-;-;-;-;-;-;-;-;-	5083	68166	spire type actin nucleation factor 1	56	55	61	63	57	58	56	42	63	62	59	61	57	56	61	61	53	60	60	59	59	69	56	59	57	61	63	59	58	57	61	60	55	74	70	73	63	59	63
Gmds					NA	NA	NA	NA	NA	NA	NA	NA	NA	chr13;chr13;chr13;chr13;chr13;chr13;chr13;chr13;chr13;chr13;chr13	31819586;31820142;31917620;31940484;32100357;32127000;32127907;32225135;32227215;32234353;32338382	31819978;31820210;31917716;31940602;32100484;32127104;32128099;32225244;32227302;32234397;32338544	-;-;-;-;-;-;-;-;-;-;-	1510	218138	GDP-mannose 4, 6-dehydratase	56	49	47	48	43	47	52	50	53	45	46	43	50	42	45	59	43	44	50	45	49	63	69	66	58	48	59	50	40	43	51	52	42	55	52	65	62	57	56
Kat2a					NA	NA	NA	NA	NA	NA	NA	NA	NA	chr11;chr11;chr11;chr11;chr11;chr11;chr11;chr11;chr11;chr11;chr11;chr11;chr11;chr11;chr11;chr11;chr11;chr11;chr11;chr11;chr11;chr11;chr11;chr11;chr11;chr11;chr11;chr11;chr11;chr11;chr11;chr11;chr11;chr11;chr11;chr11	100704746;100704746;100705576;100705576;100705761;100705761;100705959;100705959;100706083;100706083;100706350;100706350;100706858;100706858;100708209;100708209;100708547;100708547;100708846;100708846;100709076;100709076;100709383;100709383;100710445;100710445;100710722;100710722;100711140;100711140;100711333;100711333;100711813;100711813;100712081;100712081	100705431;100705431;100705660;100705660;100705824;100705824;100705995;100705995;100706197;100706197;100706493;100706493;100706968;100706968;100708335;100708335;100708755;100708755;100708985;100708982;100709177;100709177;100709489;100709489;100710636;100710636;100710903;100710903;100711229;100711229;100711478;100711478;100711936;100711936;100712467;100712467	-;-;-;-;-;-;-;-;-;-;-;-;-;-;-;-;-;-;-;-;-;-;-;-;-;-;-;-;-;-;-;-;-;-;-;-	3048	14534	K(lysine) acetyltransferase 2A	56	54	58	64	54	58	59	51	53	59	57	58	54	52	53	49	57	50	57	52	47	45	48	46	61	66	52	60	58	50	50	53	52	55	59	47	75	66	67
Dhx32					NA	NA	NA	NA	NA	NA	NA	NA	NA	chr7;chr7;chr7;chr7;chr7;chr7;chr7;chr7;chr7;chr7;chr7;chr7;chr7;chr7;chr7;chr7;chr7;chr7;chr7;chr7;chr7;chr7;chr7;chr7;chr7;chr7;chr7;chr7;chr7;chr7;chr7;chr7;chr7;chr7;chr7;chr7;chr7;chr7;chr7;chr7;chr7;chr7;chr7;chr7;chr7;chr7;chr7	133720935;133720935;133720935;133720935;133722149;133722149;133722149;133722149;133723042;133723042;133723042;133723042;133724400;133724400;133724400;133724400;133725204;133725204;133725204;133725204;133733968;133733968;133733968;133733968;133734209;133734209;133734209;133734209;133737189;133737189;133737189;133737189;133742429;133742429;133742429;133742429;133748843;133748843;133748843;133748843;133759400;133759400;133759400;133760021;133776602;133776602;133782668	133721396;133721396;133721396;133721396;133722330;133722330;133722330;133722330;133723229;133723229;133723229;133723229;133724549;133724549;133724549;133724549;133725395;133725395;133725395;133725395;133734126;133734126;133734126;133734126;133734308;133734308;133734308;133734308;133737434;133737434;133737434;133737434;133742801;133742801;133742801;133742801;133749036;133749036;133749036;133749036;133759913;133759913;133759913;133760269;133776803;133776803;133782785	-;-;-;-;-;-;-;-;-;-;-;-;-;-;-;-;-;-;-;-;-;-;-;-;-;-;-;-;-;-;-;-;-;-;-;-;-;-;-;-;-;-;-;-;-;-;-	3329	101437	DEAH (Asp-Glu-Ala-His) box polypeptide 32	56	63	56	56	59	61	59	76	68	60	55	53	56	54	56	47	55	57	60	60	58	84	73	69	66	68	59	54	64	58	56	57	57	72	59	75	63	60	66
Rhob					NA	NA	NA	NA	NA	NA	NA	NA	NA	chr12	8497759	8499985	-	2227	11852	ras homolog family member B	56	75	62	55	66	67	59	61	56	59	69	70	60	72	72	53	69	82	54	65	72	62	62	70	62	66	65	67	70	84	59	83	75	72	67	82	68	87	85
Ccdc12					NA	NA	NA	NA	NA	NA	NA	NA	NA	chr9;chr9;chr9;chr9;chr9;chr9;chr9	110656503;110692316;110708446;110709894;110710127;110711086;110711251	110656658;110692383;110708525;110709955;110710161;110711162;110711593	+;+;+;+;+;+;+	821	72654	coiled-coil domain containing 12	56	52	47	55	51	49	52	67	52	57	55	55	42	52	53	103	50	51	56	48	53	35	42	44	53	44	56	50	45	47	57	48	58	71	65	67	65	59	59
Vprbp					NA	NA	NA	NA	NA	NA	NA	NA	NA	chr9;chr9;chr9;chr9;chr9;chr9;chr9;chr9;chr9;chr9;chr9;chr9;chr9;chr9;chr9;chr9;chr9;chr9;chr9;chr9;chr9;chr9;chr9	106821976;106829061;106830858;106834149;106835516;106836561;106838199;106839032;106844136;106846659;106847781;106851938;106854170;106857824;106859581;106860379;106860968;106863017;106863650;106864516;106865031;106865598;106879934	106822091;106829178;106830934;106834222;106835629;106836698;106838708;106839133;106844294;106846838;106847990;106852107;106854294;106859087;106859779;106860461;106861052;106863250;106863743;106864620;106865104;106865699;106880992	+;+;+;+;+;+;+;+;+;+;+;+;+;+;+;+;+;+;+;+;+;+;+	5392	NA	NA	56	50	55	53	56	52	56	54	61	50	53	54	53	50	54	64	54	56	55	55	53	59	52	50	50	53	52	55	55	57	56	58	56	70	69	70	57	55	56
Cul5					NA	NA	NA	NA	NA	NA	NA	NA	NA	chr9;chr9;chr9;chr9;chr9;chr9;chr9;chr9;chr9;chr9;chr9;chr9;chr9;chr9;chr9;chr9;chr9;chr9;chr9;chr9;chr9;chr9;chr9;chr9;chr9;chr9;chr9;chr9;chr9;chr9;chr9;chr9;chr9;chr9;chr9;chr9;chr9	53614582;53614582;53621160;53621160;53621858;53621858;53622782;53622782;53623635;53623635;53624158;53624158;53625863;53625863;53629175;53629175;53632273;53632273;53633732;53633732;53633985;53633985;53634972;53634972;53642518;53642681;53642681;53644487;53644487;53646667;53646667;53655272;53655272;53658571;53658571;53667038;53667038	53618010;53618010;53621283;53621283;53621976;53621976;53622943;53622943;53623810;53623810;53624281;53624281;53625994;53625994;53629307;53629307;53632337;53632337;53633839;53633839;53634115;53634115;53635065;53635065;53642598;53642826;53642826;53644628;53644628;53646843;53646843;53655371;53655371;53658680;53658680;53667507;53667507	-;-;-;-;-;-;-;-;-;-;-;-;-;-;-;-;-;-;-;-;-;-;-;-;-;-;-;-;-;-;-;-;-;-;-;-;-	6023	75717	cullin 5	56	53	49	54	51	51	56	59	48	54	52	52	57	50	53	51	53	52	56	51	53	57	54	49	51	49	53	54	49	51	55	56	52	82	72	62	75	73	69
Kntc1					NA	NA	NA	NA	NA	NA	NA	NA	NA	chr5;chr5;chr5;chr5;chr5;chr5;chr5;chr5;chr5;chr5;chr5;chr5;chr5;chr5;chr5;chr5;chr5;chr5;chr5;chr5;chr5;chr5;chr5;chr5;chr5;chr5;chr5;chr5;chr5;chr5;chr5;chr5;chr5;chr5;chr5;chr5;chr5;chr5;chr5;chr5;chr5;chr5;chr5;chr5;chr5;chr5;chr5;chr5;chr5;chr5;chr5;chr5;chr5;chr5;chr5;chr5;chr5;chr5;chr5;chr5;chr5;chr5;chr5;chr5	123749726;123753823;123755674;123757799;123758443;123759021;123760333;123760603;123762513;123763795;123764115;123764997;123765912;123767770;123767919;123768292;123769613;123769853;123771088;123772086;123773937;123775703;123776393;123776539;123778032;123778245;123779628;123780950;123781146;123781654;123782842;123784181;123785410;123786035;123786889;123787507;123789018;123790115;123790893;123791500;123794144;123796036;123796513;123797614;123799801;123801795;123802052;123802222;123802982;123803304;123803628;123807261;123809035;123810813;123811306;123812010;123812631;123814707;123814966;123816667;123818451;123818996;123819870;123821381	123749824;123753997;123755794;123757914;123758521;123759098;123760367;123760716;123762606;123763847;123764230;123765051;123766010;123767813;123767984;123768367;123769738;123769942;123771141;123772147;123774048;123775846;123776449;123776640;123778148;123778388;123779726;123781053;123781245;123781788;123782961;123784253;123785477;123786315;123787061;123787604;123789156;123790171;123791056;123791604;123794272;123796152;123796622;123797818;123799890;123801966;123802110;123802438;123803055;123803514;123803737;123807307;123809113;123810931;123811441;123812105;123812687;123814761;123815029;123816796;123818540;123819141;123819960;123821593	+;+;+;+;+;+;+;+;+;+;+;+;+;+;+;+;+;+;+;+;+;+;+;+;+;+;+;+;+;+;+;+;+;+;+;+;+;+;+;+;+;+;+;+;+;+;+;+;+;+;+;+;+;+;+;+;+;+;+;+;+;+;+;+	6961	208628	kinetochore associated 1	56	46	49	53	48	43	55	49	49	55	47	52	51	42	46	46	46	46	52	47	48	54	38	38	38	39	37	53	42	46	52	46	46	64	55	52	43	39	36
Adprh					NA	NA	NA	NA	NA	NA	NA	NA	NA	chr16;chr16;chr16;chr16	38445399;38447248;38450129;38452529	38446104;38447608;38450483;38452689	-;-;-;-	1583	11544	ADP-ribosylarginine hydrolase	56	58	58	54	59	63	58	48	62	64	60	62	57	67	65	49	65	58	46	50	57	44	48	55	68	46	74	57	52	57	50	50	62	51	61	54	58	61	69
Trio					NA	NA	NA	NA	NA	NA	NA	NA	NA	chr15;chr15;chr15;chr15;chr15;chr15;chr15;chr15;chr15;chr15;chr15;chr15;chr15;chr15;chr15;chr15;chr15;chr15;chr15;chr15;chr15;chr15;chr15;chr15;chr15;chr15;chr15;chr15;chr15;chr15;chr15;chr15;chr15;chr15;chr15;chr15;chr15;chr15;chr15;chr15;chr15;chr15;chr15;chr15;chr15;chr15;chr15;chr15;chr15;chr15;chr15;chr15;chr15;chr15;chr15;chr15;chr15	27730649;27733506;27735379;27736447;27740575;27740916;27741252;27742372;27743953;27747921;27749779;27752590;27753712;27754013;27755138;27756466;27758340;27763954;27765719;27767885;27770310;27772910;27773881;27805630;27818064;27818900;27821340;27823981;27825663;27828266;27830143;27830712;27831354;27832014;27832751;27832962;27838781;27841727;27844810;27846710;27847288;27848933;27850993;27851817;27854881;27856065;27871161;27881307;27889288;27891341;27897834;27901168;27902498;27905139;27912620;27919217;28025340	27733030;27733644;27735579;27736525;27740696;27741078;27741279;27742510;27744200;27748729;27749956;27752781;27753789;27754063;27755230;27756555;27758409;27764057;27765785;27768033;27770405;27773080;27774173;27805873;27818163;27819042;27821441;27824171;27825774;27828358;27830232;27830781;27831463;27832080;27832866;27833156;27838903;27841842;27844924;27846859;27847479;27849052;27851159;27852012;27855055;27856234;27871352;27881429;27889518;27891472;27898025;27901290;27903010;27905331;27912734;27919291;28025848	-;-;-;-;-;-;-;-;-;-;-;-;-;-;-;-;-;-;-;-;-;-;-;-;-;-;-;-;-;-;-;-;-;-;-;-;-;-;-;-;-;-;-;-;-;-;-;-;-;-;-;-;-;-;-;-;-	11497	223435	triple functional domain (PTPRF interacting)	56	47	54	53	50	45	59	40	52	47	43	55	51	42	51	40	44	50	53	48	50	62	48	40	44	42	39	54	49	44	52	46	45	53	53	45	52	48	42
Ubald1					NA	NA	NA	NA	NA	NA	NA	NA	NA	chr16;chr16;chr16	4874779;4876362;4879617	4875869;4876421;4879851	-;-;-	1386	207740	UBA-like domain containing 1	56	58	60	60	61	53	62	101	45	58	59	54	56	53	51	127	74	68	125	112	84	92	92	71	58	84	47	74	77	61	65	77	65	93	81	70	79	86	74
Mir1191b					NA	NA	NA	NA	NA	NA	NA	NA	NA	chr10	81416240	81416297	-	58	102465778	microRNA 1191b	56	30	24	25	40	28	24	0	0	59	18	47	39	8	34	0	76	14	31	9	24	34	22	19	19	30	17	8	24	8	68	4	29	22	19	13	23	45	5
Nelfcd					NA	NA	NA	NA	NA	NA	NA	NA	NA	chr2;chr2;chr2;chr2;chr2;chr2;chr2;chr2;chr2;chr2;chr2;chr2;chr2;chr2;chr2	174415804;174420027;174420324;174421710;174422567;174423052;174423376;174423983;174424606;174425114;174425913;174426317;174426489;174426817;174427031	174415956;174420145;174420433;174421819;174422674;174423204;174423506;174424148;174424740;174425253;174426027;174426412;174426629;174426946;174427502	+;+;+;+;+;+;+;+;+;+;+;+;+;+;+	2279	57314	negative elongation factor complex member C/D, Th1l	55	58	55	57	55	48	55	77	60	57	56	51	50	52	51	52	53	47	53	50	44	43	39	36	50	52	49	55	51	48	53	47	48	44	48	38	42	45	39
Dnttip1					NA	NA	NA	NA	NA	NA	NA	NA	NA	chr2;chr2;chr2;chr2;chr2;chr2;chr2;chr2;chr2;chr2;chr2;chr2;chr2	164746015;164746707;164747463;164754110;164757390;164757683;164758001;164759252;164763069;164763221;164765161;164767707;164767863	164746158;164746777;164747559;164754208;164757458;164757736;164758059;164759297;164763127;164763281;164765232;164767762;164768219	+;+;+;+;+;+;+;+;+;+;+;+;+	1244	76233	deoxynucleotidyltransferase, terminal, interacting protein 1	55	51	59	54	56	58	61	45	42	59	53	57	52	50	53	36	58	50	60	58	51	66	55	49	53	50	51	53	50	54	64	56	52	64	76	65	65	87	64
Cbx8					NA	NA	NA	NA	NA	NA	NA	NA	NA	chr11;chr11;chr11;chr11;chr11	119038436;119039932;119040094;119040348;119040782	119039519;119039998;119040159;119040391;119040913	-;-;-;-;-	1393	30951	chromobox 8	55	41	45	54	44	47	46	40	38	39	42	45	39	38	40	70	73	67	56	54	51	55	46	51	40	36	44	61	52	55	56	53	51	61	60	65	36	41	36
Dctn6					NA	NA	NA	NA	NA	NA	NA	NA	NA	chr8;chr8;chr8;chr8;chr8;chr8;chr8;chr8;chr8;chr8;chr8;chr8;chr8;chr8;chr8;chr8;chr8;chr8;chr8;chr8;chr8;chr8;chr8;chr8;chr8;chr8;chr8;chr8;chr8;chr8	34090421;34090421;34090421;34090421;34092511;34092511;34092511;34092511;34093629;34093629;34093629;34093629;34094884;34094884;34094884;34094884;34097189;34097189;34097189;34097189;34098919;34104986;34106342;34106342;34106342;34106342;34107575;34108419;34108419;34108419	34090842;34090842;34090842;34090842;34092653;34092653;34092653;34092653;34093676;34093676;34093676;34093676;34094972;34094972;34094972;34094972;34097294;34097294;34097294;34097294;34099101;34105098;34106406;34106406;34106406;34106406;34107814;34108712;34108712;34108712	-;-;-;-;-;-;-;-;-;-;-;-;-;-;-;-;-;-;-;-;-;-;-;-;-;-;-;-;-;-	1703	22428	dynactin 6	55	54	62	61	57	56	53	67	55	57	57	58	51	57	55	56	53	53	58	56	54	64	60	59	63	54	62	56	68	61	58	53	50	58	60	53	67	62	60
Polb					NA	NA	NA	NA	NA	NA	NA	NA	NA	chr8;chr8;chr8;chr8;chr8;chr8;chr8;chr8;chr8;chr8;chr8;chr8;chr8;chr8	22628119;22630343;22631455;22637068;22639934;22640359;22640513;22642305;22645045;22647413;22648182;22650489;22653060;22653314	22628369;22630482;22631519;22637154;22640004;22640431;22640567;22642356;22645094;22647471;22648256;22650555;22653117;22653437	-;-;-;-;-;-;-;-;-;-;-;-;-;-	1227	18970	polymerase (DNA directed), beta	55	45	50	49	42	43	49	48	50	53	49	49	54	44	43	25	48	46	48	48	51	52	45	37	42	37	44	44	44	39	58	48	43	70	61	75	66	68	58
Snx25					NA	NA	NA	NA	NA	NA	NA	NA	NA	chr8;chr8;chr8;chr8;chr8;chr8;chr8;chr8;chr8;chr8;chr8;chr8;chr8;chr8;chr8;chr8;chr8;chr8	46033261;46034402;46035538;46038455;46041317;46043968;46045186;46047291;46049366;46054319;46055848;46058467;46068056;46080222;46103515;46105119;46116182;46124062	46033822;46034502;46035719;46038521;46041434;46044132;46045299;46047431;46049497;46054480;46056123;46058598;46068237;46080292;46103701;46105291;46116398;46124146	-;-;-;-;-;-;-;-;-;-;-;-;-;-;-;-;-;-	3067	102141	sorting nexin 25	55	56	64	59	56	63	60	54	53	52	56	53	53	51	58	55	61	53	48	48	54	44	46	50	48	40	57	52	42	58	48	53	48	53	50	46	38	44	39
Ppig					NA	NA	NA	NA	NA	NA	NA	NA	NA	chr2;chr2;chr2;chr2;chr2;chr2;chr2;chr2;chr2;chr2;chr2;chr2;chr2;chr2	69723088;69731746;69732197;69732380;69732818;69733189;69734291;69735868;69735989;69741486;69743613;69746028;69748961;69749272	69723363;69731813;69732274;69732454;69732925;69733233;69734378;69735897;69736128;69741693;69743780;69746115;69749097;69754059	+;+;+;+;+;+;+;+;+;+;+;+;+;+	6297	228005	peptidyl-prolyl isomerase G (cyclophilin G)	55	56	63	58	55	60	57	62	59	55	56	60	60	51	63	46	55	58	62	61	60	55	55	52	54	45	55	58	48	56	67	65	59	82	74	69	62	64	60
Anxa6					NA	NA	NA	NA	NA	NA	NA	NA	NA	chr11;chr11;chr11;chr11;chr11;chr11;chr11;chr11;chr11;chr11;chr11;chr11;chr11;chr11;chr11;chr11;chr11;chr11;chr11;chr11;chr11;chr11;chr11;chr11;chr11;chr11;chr11;chr11;chr11;chr11;chr11;chr11;chr11;chr11;chr11;chr11;chr11;chr11;chr11;chr11;chr11;chr11;chr11;chr11;chr11;chr11;chr11;chr11;chr11;chr11;chr11	54978962;54978962;54981616;54981616;54983298;54983298;54985076;54985076;54986122;54986122;54987051;54991391;54991391;54992287;54992287;54994284;54994284;54994467;54994467;54994885;54994885;54996313;54996313;54998535;54998535;54999795;54999795;55001211;55001211;55003979;55003979;55004667;55004667;55005113;55005113;55005785;55005785;55007858;55007858;55009110;55009110;55010992;55010992;55011703;55011703;55013825;55013825;55021537;55021537;55033359;55033359	54979521;54979521;54981738;54981738;54983356;54983356;54985171;54985171;54986215;54986215;54987068;54991444;54991444;54992366;54992366;54994374;54994374;54994580;54994580;54994979;54994979;54996394;54996394;54998613;54998613;54999853;54999853;55001333;55001333;55004037;55004037;55004762;55004762;55005206;55005206;55005841;55005841;55007937;55007937;55009200;55009200;55011105;55011105;55011797;55011797;55013915;55013915;55021580;55021580;55033471;55033471	-;-;-;-;-;-;-;-;-;-;-;-;-;-;-;-;-;-;-;-;-;-;-;-;-;-;-;-;-;-;-;-;-;-;-;-;-;-;-;-;-;-;-;-;-;-;-;-;-;-;-	2661	11749	annexin A6	55	50	54	53	53	53	49	52	54	53	54	52	51	54	55	65	54	52	44	54	53	46	43	47	62	65	60	52	65	56	48	53	57	42	46	50	49	50	50
Trap1					NA	NA	NA	NA	NA	NA	NA	NA	NA	chr16;chr16;chr16;chr16;chr16;chr16;chr16;chr16;chr16;chr16;chr16;chr16;chr16;chr16;chr16;chr16;chr16;chr16	4039977;4040359;4043953;4044613;4045443;4045880;4049351;4052865;4053481;4054754;4055797;4056330;4060757;4062330;4065233;4068256;4068857;4077693	4040224;4040431;4044098;4044698;4045581;4046065;4049498;4052934;4053601;4054909;4055870;4056439;4060917;4062401;4065373;4068338;4069021;4077810	-;-;-;-;-;-;-;-;-;-;-;-;-;-;-;-;-;-	2297	68015	TNF receptor-associated protein 1	55	44	44	47	48	41	44	36	54	51	51	49	47	42	47	59	41	43	44	41	41	45	41	44	49	45	42	46	45	40	46	46	48	48	48	46	58	52	58
Srp19					NA	NA	NA	NA	NA	NA	NA	NA	NA	chr18;chr18;chr18;chr18;chr18	34331145;34331750;34334293;34334457;34336099	34331259;34331825;34334364;34334568;34336599	+;+;+;+;+	876	66384	signal recognition particle 19	55	82	88	75	82	83	75	64	73	86	77	82	85	70	80	75	73	71	91	95	77	119	113	105	110	81	98	84	57	67	92	87	65	116	118	138	147	162	134
Safb2					NA	NA	NA	NA	NA	NA	NA	NA	NA	chr17;chr17;chr17;chr17;chr17;chr17;chr17;chr17;chr17;chr17;chr17;chr17;chr17;chr17;chr17;chr17;chr17;chr17;chr17;chr17;chr17	56562942;56563362;56563512;56564504;56565219;56565945;56566326;56566879;56567533;56568895;56571210;56571400;56574202;56574903;56575355;56576878;56577843;56578641;56578921;56582984;56584274	56563243;56563431;56563624;56564634;56565261;56566082;56566616;56567015;56567624;56569022;56571319;56571549;56574302;56574952;56576012;56576905;56577905;56578844;56578985;56583071;56584583	-;-;-;-;-;-;-;-;-;-;-;-;-;-;-;-;-;-;-;-;-	3272	224902	scaffold attachment factor B2	55	42	51	60	49	43	54	28	59	52	43	52	43	23	43	39	49	38	52	50	31	59	39	30	47	38	30	49	30	30	51	43	33	66	52	51	62	60	43
Nck1					NA	NA	NA	NA	NA	NA	NA	NA	NA	chr9;chr9;chr9;chr9	100495003;100497258;100508429;100545995	100495671;100497970;100508672;100546053	-;-;-;-	1685	17973	non-catalytic region of tyrosine kinase adaptor protein 1	55	56	60	53	59	60	62	74	58	61	49	57	56	48	54	43	53	55	69	63	64	59	60	59	54	51	56	61	54	59	65	72	66	78	73	62	62	63	61
Nfat5					NA	NA	NA	NA	NA	NA	NA	NA	NA	chr8;chr8;chr8;chr8;chr8;chr8;chr8;chr8;chr8;chr8;chr8;chr8;chr8;chr8;chr8;chr8;chr8;chr8;chr8;chr8;chr8;chr8;chr8;chr8;chr8;chr8;chr8;chr8;chr8;chr8;chr8;chr8;chr8;chr8;chr8;chr8;chr8;chr8;chr8;chr8;chr8;chr8;chr8;chr8	107293470;107293470;107293470;107295581;107295581;107324639;107324639;107324639;107338295;107338809;107338809;107338809;107344786;107344786;107344786;107347667;107347667;107347667;107351427;107351427;107351427;107355515;107355515;107355515;107355770;107355770;107355770;107358634;107358634;107358634;107361744;107361744;107361744;107366179;107366179;107366179;107367049;107367049;107367049;107370418;107370418;107371158;107371158;107378793	107293898;107293898;107293898;107295634;107295634;107324764;107324764;107324764;107338356;107339367;107339367;107339367;107344978;107344978;107344978;107347857;107347857;107347857;107351599;107351599;107351599;107355649;107355649;107355649;107355822;107355822;107355822;107358766;107358766;107358766;107361824;107361824;107361824;107366327;107366327;107366327;107369551;107368818;107369551;107370659;107370659;107379517;107379517;107379517	+;+;+;+;+;+;+;+;+;+;+;+;+;+;+;+;+;+;+;+;+;+;+;+;+;+;+;+;+;+;+;+;+;+;+;+;+;+;+;+;+;+;+;+	13443	54446	nuclear factor of activated T cells 5	55	46	50	51	49	47	60	46	50	50	42	53	51	41	48	42	46	49	54	48	51	51	39	30	37	44	36	49	46	42	46	45	40	50	40	34	50	40	33
Slc37a3					NA	NA	NA	NA	NA	NA	NA	NA	NA	chr6;chr6;chr6;chr6;chr6;chr6;chr6;chr6;chr6;chr6;chr6;chr6;chr6;chr6;chr6	39334771;39338749;39344253;39345295;39345895;39347289;39349340;39350050;39352654;39354977;39357400;39359950;39364503;39366889;39377619	39337284;39338814;39344404;39345342;39345996;39347430;39349518;39350134;39352750;39355122;39357483;39360042;39364611;39367046;39377707	-;-;-;-;-;-;-;-;-;-;-;-;-;-;-	4064	72144	solute carrier family 37 (glycerol-3-phosphate transporter), member 3	55	54	61	55	52	59	58	54	62	61	57	57	51	55	57	56	57	55	49	52	57	56	56	60	62	60	67	56	49	58	48	54	54	54	58	53	59	59	58
Emc6					NA	NA	NA	NA	NA	NA	NA	NA	NA	chr11;chr11;chr11;chr11	73175503;73175503;73176856;73176939	73176751;73176751;73177008;73177042	-;-;-;-	1436	66048	ER membrane protein complex subunit 6	55	60	51	54	57	59	53	77	64	66	54	52	62	59	57	49	57	50	63	52	54	51	57	55	62	92	59	55	71	58	58	53	58	70	58	53	82	81	83
Golga2					NA	NA	NA	NA	NA	NA	NA	NA	NA	chr2;chr2;chr2;chr2;chr2;chr2;chr2;chr2;chr2;chr2;chr2;chr2;chr2;chr2;chr2;chr2;chr2;chr2;chr2;chr2;chr2;chr2;chr2;chr2;chr2;chr2;chr2;chr2;chr2;chr2;chr2;chr2;chr2;chr2;chr2;chr2;chr2;chr2;chr2;chr2;chr2;chr2;chr2;chr2;chr2;chr2;chr2;chr2;chr2;chr2;chr2;chr2;chr2	32288253;32288253;32292093;32292093;32293315;32296626;32296626;32296965;32296965;32297108;32297108;32297521;32297521;32297754;32297754;32298600;32298600;32298886;32298886;32299032;32299032;32299204;32299204;32301685;32301685;32302142;32302142;32302703;32302703;32302896;32302896;32303145;32303145;32303584;32303584;32304142;32304142;32304634;32304634;32304959;32304959;32305210;32305210;32305475;32305475;32305773;32305773;32305977;32305977;32306160;32306160;32306406;32306406	32288396;32288396;32292215;32292215;32293395;32296721;32296721;32297008;32297008;32297171;32297171;32297577;32297577;32297834;32297834;32298638;32298638;32298948;32298948;32299125;32299125;32299310;32299310;32301743;32301743;32302283;32302283;32302792;32302792;32303003;32303003;32303232;32303232;32303921;32303921;32304255;32304255;32304879;32304879;32305034;32305034;32305295;32305295;32305693;32305693;32305875;32305875;32306083;32306083;32306316;32306316;32307921;32307921	+;+;+;+;+;+;+;+;+;+;+;+;+;+;+;+;+;+;+;+;+;+;+;+;+;+;+;+;+;+;+;+;+;+;+;+;+;+;+;+;+;+;+;+;+;+;+;+;+;+;+;+;+	4442	99412	golgi autoantigen, golgin subfamily a, 2	55	53	51	56	51	50	49	48	45	51	53	55	47	45	51	54	53	50	52	54	52	63	57	60	64	55	57	51	46	49	57	53	52	57	58	58	51	54	47
Fbxo38					NA	NA	NA	NA	NA	NA	NA	NA	NA	chr18;chr18;chr18;chr18;chr18;chr18;chr18;chr18;chr18;chr18;chr18;chr18;chr18;chr18;chr18;chr18;chr18;chr18;chr18;chr18;chr18;chr18	62504059;62505475;62505938;62506604;62507834;62510710;62511014;62514795;62516964;62518492;62519754;62520683;62522350;62526132;62527177;62529552;62530689;62533509;62533901;62536116;62540881;62548612	62504880;62505588;62506041;62506749;62508000;62510812;62511114;62515544;62517143;62518611;62519967;62520825;62522520;62526262;62527270;62529689;62530826;62533674;62534064;62536249;62541046;62548743	-;-;-;-;-;-;-;-;-;-;-;-;-;-;-;-;-;-;-;-;-;-	4398	107035	F-box protein 38	55	52	55	54	54	56	57	66	55	60	55	56	54	46	55	52	53	49	62	57	54	45	55	51	53	53	54	55	46	52	56	57	51	72	68	78	64	65	65
Mfap3					NA	NA	NA	NA	NA	NA	NA	NA	NA	chr11;chr11;chr11;chr11;chr11;chr11	57518665;57518665;57527859;57527859;57529469;57529469	57518712;57518748;57528289;57528289;57533817;57533817	+;+;+;+;+;+	4864	216760	microfibrillar-associated protein 3	55	53	54	61	56	51	61	46	57	60	53	53	58	52	54	52	47	51	53	48	51	57	50	48	54	67	56	55	57	52	51	53	52	61	51	53	64	57	58
Mboat7					NA	NA	NA	NA	NA	NA	NA	NA	NA	chr7;chr7;chr7;chr7;chr7;chr7;chr7;chr7	3677789;3683809;3685674;3688523;3691262;3691806;3692040;3692741	3678849;3683985;3686034;3688682;3691388;3691935;3692118;3693525	-;-;-;-;-;-;-;-	2880	77582	membrane bound O-acyltransferase domain containing 7	55	60	56	61	55	55	65	67	72	69	57	58	64	56	57	68	54	54	62	62	62	53	59	59	63	69	56	62	63	59	61	57	59	61	59	55	62	55	57
Dpp3					NA	NA	NA	NA	NA	NA	NA	NA	NA	chr19;chr19;chr19;chr19;chr19;chr19;chr19;chr19;chr19;chr19;chr19;chr19;chr19;chr19;chr19;chr19;chr19;chr19	4907229;4909846;4913773;4914580;4914810;4915019;4916279;4916698;4916892;4917872;4918020;4918245;4921141;4922322;4923067;4923684;4926785;4928220	4907797;4910008;4913952;4914700;4914934;4915081;4916371;4916810;4917086;4917930;4918150;4918375;4921234;4922396;4923204;4923773;4927059;4928287	-;-;-;-;-;-;-;-;-;-;-;-;-;-;-;-;-;-	2683	75221	dipeptidylpeptidase 3	55	52	48	60	55	48	51	51	52	54	52	54	55	51	53	55	48	45	45	50	40	64	65	59	74	73	58	49	57	48	46	47	47	65	67	68	89	82	74
Tubgcp2					NA	NA	NA	NA	NA	NA	NA	NA	NA	chr7;chr7;chr7;chr7;chr7;chr7;chr7;chr7;chr7;chr7;chr7;chr7;chr7;chr7;chr7;chr7;chr7;chr7;chr7;chr7;chr7;chr7;chr7;chr7;chr7;chr7;chr7;chr7;chr7;chr7;chr7;chr7;chr7;chr7;chr7;chr7;chr7;chr7;chr7;chr7;chr7;chr7;chr7;chr7;chr7;chr7;chr7;chr7;chr7;chr7;chr7;chr7;chr7;chr7;chr7;chr7;chr7;chr7;chr7;chr7;chr7;chr7;chr7;chr7;chr7;chr7;chr7;chr7	139995955;139995955;139995955;139996782;139996782;139996782;139997972;139997972;139997972;139998528;139998769;139998769;139998769;139999227;139999227;139999227;139999227;140001015;140001015;140001015;140001015;140001426;140001426;140001426;140001426;140004799;140004799;140004799;140004799;140005270;140005270;140005270;140005270;140006015;140006015;140006015;140006015;140006852;140006852;140006852;140006852;140007427;140007427;140007427;140007427;140007887;140007887;140007887;140007887;140029827;140029827;140029827;140031011;140031011;140031011;140031011;140032119;140032119;140032119;140032119;140033613;140033613;140033613;140033613;140036096;140036096;140036347;140036347	139996166;139996166;139996166;139996945;139996945;139996945;139998100;139998100;139998100;139998912;139998912;139998912;139998912;139999347;139999347;139999347;139999347;140001143;140001143;140001143;140001143;140001598;140001598;140001598;140001598;140004979;140004979;140004979;140004979;140005450;140005450;140005450;140005450;140006160;140006160;140006160;140006160;140007041;140007041;140007041;140007041;140007626;140007626;140007626;140007626;140008094;140008094;140008094;140008094;140029986;140029986;140029986;140031187;140031187;140031187;140031187;140032247;140032247;140032247;140032247;140033798;140033798;140033798;140033798;140036350;140036350;140036674;140036674	-;-;-;-;-;-;-;-;-;-;-;-;-;-;-;-;-;-;-;-;-;-;-;-;-;-;-;-;-;-;-;-;-;-;-;-;-;-;-;-;-;-;-;-;-;-;-;-;-;-;-;-;-;-;-;-;-;-;-;-;-;-;-;-;-;-;-;-	3650	74237	tubulin, gamma complex associated protein 2	55	57	55	56	57	49	58	66	57	59	56	59	61	52	56	52	54	54	59	56	53	64	53	50	58	64	50	57	62	47	59	59	59	84	74	83	77	71	73
Trappc8					NA	NA	NA	NA	NA	NA	NA	NA	NA	chr18;chr18;chr18;chr18;chr18;chr18;chr18;chr18;chr18;chr18;chr18;chr18;chr18;chr18;chr18;chr18;chr18;chr18;chr18;chr18;chr18;chr18;chr18;chr18;chr18;chr18;chr18;chr18;chr18;chr18;chr18;chr18;chr18;chr18;chr18;chr18;chr18;chr18;chr18;chr18;chr18;chr18;chr18;chr18;chr18	20817224;20819224;20820878;20824967;20828469;20831450;20831610;20832950;20834946;20836747;20841528;20844124;20845578;20846145;20846449;20847118;20847118;20850898;20850898;20852630;20852630;20854945;20854945;20860433;20860433;20862895;20862895;20863468;20863468;20865027;20865027;20865950;20865950;20867760;20867760;20870599;20870599;20873883;20873883;20874615;20874615;20885063;20885063;20895911;20895911	20818311;20819313;20821023;20825068;20828648;20831508;20831678;20833046;20835093;20837189;20841682;20844250;20845652;20846579;20846579;20847312;20847312;20851006;20851006;20852854;20852854;20855076;20855076;20860538;20860538;20862995;20862995;20863618;20863618;20865142;20865142;20866206;20866206;20867853;20867853;20870752;20870752;20874057;20874057;20874704;20874704;20885257;20885257;20896078;20896078	-;-;-;-;-;-;-;-;-;-;-;-;-;-;-;-;-;-;-;-;-;-;-;-;-;-;-;-;-;-;-;-;-;-;-;-;-;-;-;-;-;-;-;-;-	5482	75964	trafficking protein particle complex 8	55	49	50	52	50	51	49	57	49	54	51	49	54	43	50	51	47	51	54	48	50	58	50	49	56	50	51	52	44	47	53	54	49	73	66	64	73	70	71
Zmynd19					NA	NA	NA	NA	NA	NA	NA	NA	NA	chr2;chr2;chr2;chr2;chr2;chr2	24949802;24951473;24952586;24953236;24958036;24958918	24950047;24951532;24952692;24953376;24958216;24959413	+;+;+;+;+;+	1231	67187	zinc finger, MYND domain containing 19	55	53	45	59	53	58	58	48	49	58	50	52	59	58	58	54	44	46	55	51	50	70	55	51	60	55	44	50	54	50	66	56	55	62	63	63	63	67	61
Tmem134					NA	NA	NA	NA	NA	NA	NA	NA	NA	chr19;chr19;chr19;chr19;chr19;chr19;chr19;chr19;chr19;chr19;chr19;chr19;chr19;chr19;chr19	4125960;4125960;4126042;4126042;4127057;4127057;4127550;4127550;4127760;4127760;4131031;4131229;4131229;4131362;4131362	4126040;4126040;4126200;4126200;4127121;4127121;4127639;4127639;4127836;4127836;4131075;4131282;4131282;4132307;4132307	+;+;+;+;+;+;+;+;+;+;+;+;+;+;+	1517	66990	transmembrane protein 134	55	64	56	59	55	56	48	40	50	57	57	59	59	61	61	69	57	56	57	55	50	52	59	54	73	87	57	57	64	60	54	54	54	56	63	51	62	63	60
Rad18					NA	NA	NA	NA	NA	NA	NA	NA	NA	chr6;chr6;chr6;chr6;chr6;chr6;chr6;chr6;chr6;chr6;chr6;chr6;chr6;chr6;chr6;chr6;chr6;chr6;chr6;chr6;chr6;chr6;chr6;chr6;chr6;chr6	112619851;112619851;112628462;112644588;112644588;112649595;112649595;112664096;112665278;112665278;112672124;112672124;112675746;112675746;112679917;112679917;112681339;112681339;112686716;112686716;112687977;112687977;112693469;112693469;112696544;112696544	112620904;112620904;112628524;112644747;112644747;112649837;112649837;112664173;112665338;112665338;112672200;112672200;112675930;112675930;112680016;112680016;112681676;112681676;112686786;112686786;112688038;112688038;112693550;112693550;112696670;112696670	-;-;-;-;-;-;-;-;-;-;-;-;-;-;-;-;-;-;-;-;-;-;-;-;-;-	2701	58186	RAD18 E3 ubiquitin protein ligase	55	50	52	59	52	50	59	39	62	59	48	55	54	42	53	36	49	55	60	56	57	60	52	53	47	47	46	56	54	48	65	52	52	75	67	70	60	52	54
Apc					NA	NA	NA	NA	NA	NA	NA	NA	NA	chr18;chr18;chr18;chr18;chr18;chr18;chr18;chr18;chr18;chr18;chr18;chr18;chr18;chr18;chr18;chr18	34220984;34261005;34268298;34269056;34272439;34276564;34279269;34289838;34296031;34298423;34299966;34304583;34305566;34306263;34310693;34312005	34221276;34261157;34268379;34269254;34272547;34276677;34279352;34289942;34296129;34298801;34300061;34304722;34305643;34306379;34310907;34322190	+;+;+;+;+;+;+;+;+;+;+;+;+;+;+;+	12449	11789	APC, WNT signaling pathway regulator	55	50	57	54	55	49	61	56	49	52	51	60	59	56	58	46	47	60	56	50	62	64	49	43	49	49	48	54	53	53	49	54	49	61	54	53	63	58	51
Gemin7					NA	NA	NA	NA	NA	NA	NA	NA	NA	chr7;chr7	19564949;19573309	19565676;19573343	-;-	763	69731	gem nuclear organelle associated protein 7	55	79	72	57	63	60	62	68	60	70	79	68	63	71	65	76	84	68	73	58	66	73	65	64	77	70	75	72	75	72	69	72	72	63	60	60	73	63	78
Man2c1					NA	NA	NA	NA	NA	NA	NA	NA	NA	chr9;chr9;chr9;chr9;chr9;chr9;chr9;chr9;chr9;chr9;chr9;chr9;chr9;chr9;chr9;chr9;chr9;chr9;chr9;chr9;chr9;chr9;chr9;chr9;chr9;chr9	57130777;57131159;57131532;57133522;57135090;57135445;57136693;57136958;57137282;57137469;57137745;57137920;57138397;57138848;57139069;57139246;57139611;57139870;57140199;57140382;57140635;57141101;57141306;57141564;57141806;57141995	57130889;57131281;57131655;57133592;57135267;57135634;57136799;57137068;57137374;57137585;57137840;57138065;57138520;57138969;57139154;57139401;57139708;57139964;57140303;57140538;57140778;57141210;57141385;57141712;57141915;57142210	+;+;+;+;+;+;+;+;+;+;+;+;+;+;+;+;+;+;+;+;+;+;+;+;+;+	3221	73744	mannosidase, alpha, class 2C, member 1	55	44	50	54	48	42	46	37	39	43	43	50	44	31	44	47	48	40	45	46	32	48	40	37	50	45	38	43	35	37	48	38	35	46	44	48	48	42	38
AU040320					NA	NA	NA	NA	NA	NA	NA	NA	NA	chr4;chr4;chr4;chr4;chr4;chr4;chr4;chr4;chr4;chr4;chr4;chr4;chr4;chr4;chr4;chr4;chr4;chr4;chr4;chr4;chr4;chr4;chr4;chr4;chr4;chr4;chr4;chr4;chr4;chr4;chr4;chr4;chr4;chr4;chr4;chr4;chr4;chr4;chr4;chr4;chr4;chr4;chr4;chr4;chr4;chr4;chr4;chr4;chr4;chr4;chr4;chr4;chr4;chr4;chr4;chr4;chr4;chr4;chr4;chr4;chr4;chr4;chr4;chr4;chr4;chr4;chr4;chr4;chr4	126753555;126753770;126753770;126756899;126756899;126756899;126791775;126791775;126791775;126814256;126814256;126814256;126816373;126816373;126816373;126823644;126823644;126823644;126828801;126828801;126828801;126830330;126830330;126830330;126832090;126832090;126832090;126835471;126835471;126835471;126836635;126836635;126836635;126837287;126837287;126837287;126839599;126839599;126839599;126840646;126840646;126840646;126841106;126841106;126841106;126842476;126842476;126842476;126846358;126846358;126846358;126847141;126847141;126847141;126847777;126847777;126847777;126848811;126848811;126848811;126853166;126853166;126853166;126854391;126854391;126868693;126868693;126869343;126869343	126753662;126753995;126753995;126757068;126757068;126757068;126792295;126792295;126792295;126814502;126814502;126814502;126816474;126816474;126816474;126823741;126823741;126823741;126828888;126828888;126828888;126830422;126830422;126830422;126832222;126832222;126832222;126835699;126835699;126835699;126836758;126836758;126836758;126837419;126837419;126837419;126839747;126839747;126839747;126840797;126840797;126840797;126841244;126841244;126841244;126842635;126842635;126842635;126846500;126846500;126846500;126847263;126847263;126847263;126847867;126847867;126847867;126848902;126848902;126848902;126853277;126853277;126854336;126854461;126854461;126868759;126868759;126869694;126869694	+;+;+;+;+;+;+;+;+;+;+;+;+;+;+;+;+;+;+;+;+;+;+;+;+;+;+;+;+;+;+;+;+;+;+;+;+;+;+;+;+;+;+;+;+;+;+;+;+;+;+;+;+;+;+;+;+;+;+;+;+;+;+;+;+;+;+;+;+	4982	100317	expressed sequence AU040320	55	57	56	57	52	55	55	65	48	60	56	59	54	56	58	47	53	56	55	54	55	62	55	56	74	71	69	58	58	57	51	55	51	74	74	59	84	80	81
Tmem135					NA	NA	NA	NA	NA	NA	NA	NA	NA	chr7;chr7;chr7;chr7;chr7;chr7;chr7;chr7;chr7;chr7;chr7;chr7;chr7;chr7;chr7	89139721;89143781;89144657;89147970;89151413;89154028;89156427;89158869;89165125;89196113;89243921;89279967;89304681;89307137;89338448	89141970;89143848;89144755;89148046;89151476;89154195;89156496;89159015;89165166;89196159;89243986;89280000;89304773;89307264;89338787	-;-;-;-;-;-;-;-;-;-;-;-;-;-;-	3693	72759	transmembrane protein 135	55	56	48	55	55	52	56	57	51	57	57	54	59	52	54	56	53	55	50	50	51	54	48	47	61	68	61	50	51	52	52	53	48	75	71	62	68	66	63
B3gat3					NA	NA	NA	NA	NA	NA	NA	NA	NA	chr19;chr19;chr19;chr19;chr19	8920393;8921806;8925538;8926082;8926736	8920648;8921980;8925898;8926372;8927236	+;+;+;+;+	1584	72727	beta-1,3-glucuronyltransferase 3 (glucuronosyltransferase I)	55	61	60	57	61	57	59	65	67	66	64	65	61	64	60	65	54	56	55	64	63	40	60	65	74	75	67	71	67	69	51	58	60	53	57	68	65	53	60
Ankle2					NA	NA	NA	NA	NA	NA	NA	NA	NA	chr5;chr5;chr5;chr5;chr5;chr5;chr5;chr5;chr5;chr5;chr5;chr5;chr5;chr5;chr5;chr5;chr5;chr5;chr5;chr5;chr5;chr5;chr5;chr5;chr5;chr5	110231004;110231004;110234347;110234347;110236273;110236273;110237655;110237658;110237947;110237947;110241929;110241929;110244504;110244504;110249331;110249331;110250701;110250701;110251497;110251497;110252712;110252712;110253783;110253783;110254301;110254301	110231423;110231423;110234820;110234820;110236479;110236479;110237851;110237851;110238135;110238135;110242051;110242051;110244570;110244570;110249500;110249500;110250807;110250807;110251687;110251687;110253342;110253342;110253914;110253914;110256651;110256651	+;+;+;+;+;+;+;+;+;+;+;+;+;+;+;+;+;+;+;+;+;+;+;+;+;+	5259	71782	ankyrin repeat and LEM domain containing 2	55	53	53	54	54	56	56	45	54	56	53	54	55	52	55	51	53	56	53	51	53	52	51	52	55	53	55	53	53	54	60	56	52	67	63	68	64	64	64
Eme2					NA	NA	NA	NA	NA	NA	NA	NA	NA	chr17;chr17;chr17;chr17;chr17;chr17;chr17;chr17	24892152;24892755;24893039;24893305;24893551;24894131;24894571;24894821	24892683;24892944;24893154;24893398;24893642;24894223;24894707;24895087	-;-;-;-;-;-;-;-	1521	193838	essential meiotic structure-specific endonuclease subunit 2	55	42	47	51	51	44	47	22	50	48	46	51	52	33	42	32	43	30	50	48	25	42	40	32	53	48	32	50	36	30	46	34	32	48	48	57	52	48	39
Casc5					NA	NA	NA	NA	NA	NA	NA	NA	NA	chr2;chr2;chr2;chr2;chr2;chr2;chr2;chr2;chr2;chr2;chr2;chr2;chr2;chr2;chr2;chr2;chr2;chr2;chr2;chr2;chr2;chr2;chr2;chr2	119047119;119057281;119058355;119059544;119062360;119064045;119065949;119068123;119076232;119076936;119077898;119081510;119086560;119087476;119088799;119094006;119094266;119095128;119097418;119099762;119100713;119101982;119102499;119103978	119047223;119057331;119058394;119059603;119062421;119064097;119066001;119072619;119076370;119077003;119077996;119081625;119086650;119087592;119088886;119094083;119094305;119095229;119097518;119099830;119100822;119102100;119102621;119104121	+;+;+;+;+;+;+;+;+;+;+;+;+;+;+;+;+;+;+;+;+;+;+;+	6525	NA	NA	55	46	53	53	47	47	60	42	49	57	48	55	61	45	52	50	48	50	60	47	47	60	38	38	36	37	35	49	42	44	58	48	48	67	56	50	39	35	32
Ppp6r2					NA	NA	NA	NA	NA	NA	NA	NA	NA	chr15;chr15;chr15;chr15;chr15;chr15;chr15;chr15;chr15;chr15;chr15;chr15;chr15;chr15;chr15;chr15;chr15;chr15;chr15;chr15;chr15;chr15;chr15;chr15;chr15;chr15;chr15;chr15;chr15;chr15;chr15;chr15;chr15	89211559;89211559;89242160;89242160;89243305;89243305;89246258;89246258;89253019;89253019;89256663;89256663;89259066;89259066;89262353;89262353;89265129;89265605;89268503;89269810;89273970;89275453;89277255;89278699;89279720;89280007;89280359;89280755;89281848;89282091;89282883;89285779;89286098	89211779;89211779;89242288;89242288;89243459;89243459;89246340;89246340;89253261;89253261;89256849;89256849;89259203;89259203;89263268;89262418;89265241;89265718;89268629;89269962;89274185;89275517;89277370;89278784;89279817;89280064;89280483;89280918;89282004;89282179;89283078;89286006;89286261	+;+;+;+;+;+;+;+;+;+;+;+;+;+;+;+;+;+;+;+;+;+;+;+;+;+;+;+;+;+;+;+;+	4341	71474	protein phosphatase 6, regulatory subunit 2	55	53	56	54	51	56	50	39	56	58	55	58	53	49	56	41	56	54	51	52	51	48	51	50	52	53	51	52	51	53	49	49	49	52	51	46	42	40	36
Asnsd1					NA	NA	NA	NA	NA	NA	NA	NA	NA	chr1;chr1;chr1;chr1;chr1;chr1;chr1;chr1;chr1;chr1;chr1;chr1	53344617;53344617;53346580;53346580;53347015;53348446;53349987;53349987;53350880;53350880;53352530;53352530	53344979;53344979;53346761;53346761;53348558;53348558;53350062;53350062;53350933;53350933;53352752;53352752	-;-;-;-;-;-;-;-;-;-;-;-	2442	70396	asparagine synthetase domain containing 1	55	50	48	52	52	51	55	57	52	63	54	49	53	51	56	45	48	52	53	50	52	55	52	49	63	57	60	52	43	52	52	52	51	64	60	75	66	65	65
Zfp292					NA	NA	NA	NA	NA	NA	NA	NA	NA	chr4;chr4;chr4;chr4;chr4;chr4;chr4;chr4	34803110;34816274;34819464;34826693;34839332;34839569;34839832;34882758	34812043;34816415;34819600;34826895;34839467;34839647;34839986;34882948	-;-;-;-;-;-;-;-	9977	30046	zinc finger protein 292	55	54	58	58	55	55	66	57	63	58	52	60	60	50	59	45	53	55	55	53	54	59	53	44	46	51	47	58	47	51	55	53	48	63	55	51	54	50	43
Ppil4					NA	NA	NA	NA	NA	NA	NA	NA	NA	chr10;chr10;chr10;chr10;chr10;chr10;chr10;chr10;chr10;chr10;chr10;chr10;chr10	7792894;7795644;7795797;7797758;7798415;7799553;7800734;7801845;7804956;7807271;7810362;7814664;7820952	7793020;7795711;7795861;7797875;7798557;7799649;7800850;7801969;7805022;7807382;7810458;7814811;7822563	+;+;+;+;+;+;+;+;+;+;+;+;+	2896	67418	peptidylprolyl isomerase (cyclophilin)-like 4	55	52	56	61	56	55	58	46	60	54	54	56	55	44	56	51	52	50	60	56	49	71	54	47	52	41	45	54	49	49	68	65	55	95	72	79	74	80	67
Alkbh6					NA	NA	NA	NA	NA	NA	NA	NA	NA	chr7;chr7;chr7;chr7;chr7;chr7;chr7	30308753;30309481;30309986;30311840;30312237;30312591;30313919	30308834;30309559;30310054;30311900;30312388;30312707;30314303	+;+;+;+;+;+;+	945	233065	alkB homolog 6	55	67	53	63	61	60	59	47	67	57	63	56	65	56	61	61	73	51	62	61	56	66	62	61	65	58	56	64	57	51	63	59	55	70	70	65	69	85	69
A830010M20Rik					NA	NA	NA	NA	NA	NA	NA	NA	NA	chr5;chr5;chr5;chr5;chr5;chr5;chr5;chr5;chr5;chr5;chr5;chr5	107497745;107497779;107500027;107500027;107503339;107503339;107504504;107504504;107504991;107504991;107506876;107508811	107497850;107497850;107500088;107500088;107504014;107504014;107504594;107504594;107505130;107505130;107512556;107512556	+;+;+;+;+;+;+;+;+;+;+;+	6756	231570	RIKEN cDNA A830010M20 gene	55	51	58	57	53	60	57	58	57	59	52	54	51	45	53	64	73	71	60	73	67	46	44	45	40	35	45	63	49	63	68	72	62	69	62	67	32	32	35
Edem2					NA	NA	NA	NA	NA	NA	NA	NA	NA	chr2;chr2;chr2;chr2;chr2;chr2;chr2;chr2;chr2;chr2;chr2	155701673;155705655;155708932;155710844;155713338;155716010;155718264;155722432;155726635;155728891;155729231	155702592;155705776;155709076;155710968;155713479;155716221;155718389;155722537;155726674;155729001;155729475	-;-;-;-;-;-;-;-;-;-;-	2294	108687	ER degradation enhancer, mannosidase alpha-like 2	55	61	58	55	56	62	62	52	71	56	58	56	59	63	58	43	58	55	61	56	55	93	85	85	107	105	89	61	59	62	56	59	54	81	84	78	124	116	109
Cinp					NA	NA	NA	NA	NA	NA	NA	NA	NA	chr12;chr12;chr12;chr12;chr12;chr12;chr12;chr12;chr12;chr12;chr12	110872610;110872610;110876841;110876841;110877223;110879685;110879685;110883890;110883890;110889066;110889066	110874129;110874129;110876970;110876970;110877372;110879814;110879814;110884058;110884058;110889145;110889145	-;-;-;-;-;-;-;-;-;-;-	2179	67236	cyclin-dependent kinase 2 interacting protein	55	44	40	44	46	42	50	47	42	50	47	44	47	47	44	60	42	39	46	43	45	58	49	51	50	44	48	48	47	40	44	45	45	56	52	44	56	62	53
Ccnh					NA	NA	NA	NA	NA	NA	NA	NA	NA	chr13;chr13;chr13;chr13;chr13;chr13;chr13;chr13;chr13	85189477;85190754;85196252;85197351;85202333;85206128;85208778;85211854;85212740	85189652;85190876;85196325;85197561;85202496;85206198;85208889;85211914;85213723	+;+;+;+;+;+;+;+;+	1976	66671	cyclin H	55	53	55	48	54	55	54	66	60	56	54	52	60	53	56	48	49	53	57	54	53	62	58	55	59	64	52	55	60	53	55	51	49	68	53	51	58	58	61
Nifk					NA	NA	NA	NA	NA	NA	NA	NA	NA	chr1;chr1;chr1;chr1;chr1;chr1;chr1	118321843;118323582;118327625;118329353;118330606;118332344;118332750	118321997;118323725;118327733;118329564;118330662;118332478;118333831	+;+;+;+;+;+;+	1894	67949	nucleolar protein interacting with the FHA domain of MKI67	55	67	61	57	61	57	68	109	70	56	67	59	62	66	61	56	56	58	64	62	61	85	73	71	69	60	59	63	65	67	81	71	67	97	87	88	91	104	90
Tada3					NA	NA	NA	NA	NA	NA	NA	NA	NA	chr6;chr6;chr6;chr6;chr6;chr6;chr6;chr6;chr6	113366657;113370222;113370939;113372278;113372465;113374779;113375009;113375840;113377316	113367180;113370407;113371048;113372381;113372606;113374884;113375259;113376064;113377520	-;-;-;-;-;-;-;-;-	1853	101206	transcriptional adaptor 3	55	51	52	59	51	54	61	56	46	55	54	55	51	49	54	60	58	50	47	51	44	48	42	49	56	52	49	54	51	47	54	50	54	63	58	68	73	68	72
Map2k4					NA	NA	NA	NA	NA	NA	NA	NA	NA	chr11;chr11;chr11;chr11;chr11;chr11;chr11;chr11;chr11;chr11;chr11	65688244;65691728;65693422;65696288;65706984;65709932;65712178;65719484;65735192;65756269;65788136	65690804;65691773;65693570;65696365;65707111;65709983;65712297;65719603;65735366;65756371;65788297	-;-;-;-;-;-;-;-;-;-;-	3694	26398	mitogen-activated protein kinase kinase 4	55	63	59	55	58	57	59	69	51	60	60	60	61	58	63	56	53	58	57	57	53	55	52	54	59	59	62	57	52	60	52	55	56	58	55	56	57	63	57
Mib1					NA	NA	NA	NA	NA	NA	NA	NA	NA	chr18;chr18;chr18;chr18;chr18;chr18;chr18;chr18;chr18;chr18;chr18;chr18;chr18;chr18;chr18;chr18;chr18;chr18;chr18;chr18;chr18	10725625;10740983;10743269;10747356;10749323;10751823;10755504;10760804;10763189;10768124;10775529;10778149;10792895;10794478;10795690;10798352;10800056;10802261;10804687;10808034;10811985	10726533;10741154;10743398;10747460;10749389;10752027;10755687;10760948;10763322;10768231;10775726;10778300;10793027;10794564;10795851;10798533;10800248;10802339;10804800;10808134;10812217	+;+;+;+;+;+;+;+;+;+;+;+;+;+;+;+;+;+;+;+;+	3793	225164	mindbomb E3 ubiquitin protein ligase 1	55	56	54	57	51	52	62	57	56	49	50	57	60	50	56	49	50	60	56	54	62	63	56	48	57	54	57	48	46	53	49	53	52	55	55	40	79	77	71
Ppm1e					NA	NA	NA	NA	NA	NA	NA	NA	NA	chr11;chr11;chr11;chr11;chr11;chr11;chr11	87226906;87237130;87237432;87240603;87244269;87248932;87358449	87231928;87237223;87237575;87240791;87244468;87249050;87358994	-;-;-;-;-;-;-	6315	320472	protein phosphatase 1E (PP2C domain containing)	55	52	56	56	54	54	59	51	51	53	52	54	56	47	57	47	51	56	56	51	53	63	60	56	51	45	47	55	40	50	50	46	43	56	51	52	51	46	42
Rbm47					NA	NA	NA	NA	NA	NA	NA	NA	NA	chr5;chr5;chr5;chr5;chr5;chr5;chr5;chr5;chr5;chr5;chr5;chr5;chr5;chr5;chr5;chr5;chr5;chr5;chr5;chr5;chr5;chr5;chr5;chr5;chr5;chr5;chr5;chr5	66016549;66016549;66016549;66016549;66022628;66022628;66022628;66022628;66024953;66024953;66024953;66026130;66026130;66026130;66026130;66046087;66046087;66046087;66046087;66097707;66097707;66097707;66097707;66098159;66150516;66150516;66151539;66151855	66019436;66019436;66019436;66019436;66022833;66022833;66022833;66022833;66025159;66025159;66025159;66027289;66027289;66027289;66027289;66046213;66046213;66046213;66046213;66097788;66097788;66097788;66097788;66098179;66150978;66150978;66151701;66151954	-;-;-;-;-;-;-;-;-;-;-;-;-;-;-;-;-;-;-;-;-;-;-;-;-;-;-;-	5417	245945	RNA binding motif protein 47	55	55	54	57	54	49	55	49	54	61	52	49	56	48	52	56	62	53	64	63	58	74	73	61	62	61	52	56	52	53	56	56	51	73	69	72	66	64	59
Nsun2					NA	NA	NA	NA	NA	NA	NA	NA	NA	chr13;chr13;chr13;chr13;chr13;chr13;chr13;chr13;chr13;chr13;chr13;chr13;chr13;chr13;chr13;chr13;chr13;chr13;chr13	69612016;69612301;69612938;69615412;69617406;69618106;69619446;69621605;69623163;69626478;69627036;69627560;69629535;69630002;69630628;69631235;69631532;69633228;69633572	69612188;69612458;69613042;69615517;69617477;69618190;69619638;69621679;69623293;69626551;69627166;69627656;69629716;69630094;69630763;69631315;69631670;69633267;69635779	+;+;+;+;+;+;+;+;+;+;+;+;+;+;+;+;+;+;+	4279	28114	NOL1/NOP2/Sun domain family member 2	55	54	61	53	56	58	56	60	62	58	61	58	56	56	56	42	57	54	56	57	51	65	62	58	62	62	61	50	49	55	59	58	55	75	64	61	78	84	84
Pycr2					NA	NA	NA	NA	NA	NA	NA	NA	NA	chr1;chr1;chr1;chr1;chr1;chr1;chr1	180904274;180904744;180905874;180906163;180906595;180906790;180907477	180904530;180904814;180906053;180906384;180906687;180906953;180908088	+;+;+;+;+;+;+	1599	69051	pyrroline-5-carboxylate reductase family, member 2	55	56	58	51	51	49	55	58	48	52	49	50	47	52	50	42	58	49	45	51	50	55	50	54	70	77	60	50	61	53	49	61	57	61	57	43	77	74	72
Rab9					NA	NA	NA	NA	NA	NA	NA	NA	NA	chrX;chrX;chrX	166457252;166462315;166479540	166458343;166462342;166479867	-;-;-	1448	56382	RAB9, member RAS oncogene family	55	51	55	53	47	53	53	70	54	55	51	47	53	47	48	57	47	49	45	48	50	49	43	49	49	52	55	56	53	56	59	56	56	69	53	68	52	57	55
Ctsz					NA	NA	NA	NA	NA	NA	NA	NA	NA	chr2;chr2;chr2;chr2;chr2;chr2	174427494;174428578;174429056;174433488;174438165;174438750	174427982;174428743;174429206;174433667;174438328;174438992	-;-;-;-;-;-	1393	64138	cathepsin Z	55	63	57	53	64	63	58	93	66	64	66	73	63	71	68	68	62	68	56	63	67	59	63	72	72	86	84	56	62	67	52	62	61	45	47	46	41	46	58
Ate1					NA	NA	NA	NA	NA	NA	NA	NA	NA	chr7;chr7;chr7;chr7;chr7;chr7;chr7;chr7;chr7;chr7;chr7;chr7;chr7;chr7;chr7;chr7;chr7;chr7;chr7;chr7;chr7;chr7;chr7;chr7;chr7;chr7;chr7;chr7;chr7;chr7;chr7;chr7;chr7;chr7;chr7;chr7;chr7;chr7;chr7;chr7;chr7;chr7;chr7;chr7;chr7;chr7;chr7;chr7	130391494;130391494;130391494;130391494;130418448;130418448;130418448;130418448;130464131;130464131;130464131;130464131;130467256;130467256;130467256;130467256;130481683;130481683;130481683;130481683;130503722;130503722;130504694;130504694;130507482;130507482;130507482;130507482;130509007;130509007;130509007;130509007;130510811;130510811;130510811;130510811;130513762;130513762;130513762;130513762;130516105;130516105;130516105;130516105;130519356;130519356;130519877;130519877	130394736;130394736;130394736;130394736;130418568;130418568;130418568;130418568;130464230;130464230;130464230;130464230;130467437;130467437;130467437;130467437;130481715;130481715;130481715;130481715;130503850;130503850;130504822;130504822;130507699;130507699;130507699;130507699;130509258;130509258;130509258;130509258;130510914;130510914;130510914;130510914;130513824;130513824;130513824;130513824;130516168;130516168;130516168;130516168;130519580;130519580;130520369;130520369	-;-;-;-;-;-;-;-;-;-;-;-;-;-;-;-;-;-;-;-;-;-;-;-;-;-;-;-;-;-;-;-;-;-;-;-;-;-;-;-;-;-;-;-;-;-;-;-	5356	11907	arginyltransferase 1	55	60	56	62	57	56	55	64	51	51	54	55	55	50	57	53	58	57	63	59	61	62	57	54	50	45	50	52	49	55	59	56	55	79	71	68	57	57	56
Smarcd2					NA	NA	NA	NA	NA	NA	NA	NA	NA	chr11;chr11;chr11;chr11;chr11;chr11;chr11;chr11;chr11;chr11;chr11;chr11;chr11;chr11;chr11;chr11;chr11;chr11;chr11;chr11;chr11;chr11;chr11;chr11;chr11	106263171;106263171;106264195;106264195;106264433;106264433;106264672;106264672;106264940;106264940;106265183;106265183;106265660;106265660;106265888;106265888;106266537;106266537;106266891;106266891;106267138;106267138;106267334;106267334;106272493	106264119;106264119;106264296;106264296;106264555;106264555;106264807;106264807;106265037;106265037;106265344;106265344;106265761;106265761;106265983;106265983;106266692;106266692;106267013;106267013;106267180;106267180;106267518;106267632;106272972	-;-;-;-;-;-;-;-;-;-;-;-;-;-;-;-;-;-;-;-;-;-;-;-;-	2869	83796	SWI/SNF related, matrix associated, actin dependent regulator of chromatin, subfamily d, member 2	55	47	47	49	47	47	46	71	57	54	51	49	49	46	50	43	44	47	44	46	39	52	41	43	46	61	46	51	60	51	46	49	47	52	57	53	51	45	47
Tubgcp4					NA	NA	NA	NA	NA	NA	NA	NA	NA	chr2;chr2;chr2;chr2;chr2;chr2;chr2;chr2;chr2;chr2;chr2;chr2;chr2;chr2;chr2;chr2;chr2;chr2;chr2;chr2;chr2;chr2;chr2;chr2;chr2;chr2;chr2;chr2;chr2;chr2;chr2;chr2;chr2;chr2;chr2;chr2;chr2;chr2;chr2;chr2;chr2;chr2;chr2;chr2;chr2;chr2;chr2;chr2;chr2;chr2;chr2;chr2;chr2;chr2;chr2;chr2;chr2;chr2;chr2;chr2;chr2;chr2;chr2;chr2;chr2;chr2;chr2;chr2;chr2;chr2;chr2;chr2;chr2;chr2	121171168;121171168;121171168;121171168;121173558;121173558;121173558;121173558;121175340;121175340;121175340;121175340;121175771;121175771;121175771;121175771;121176528;121176528;121176528;121176528;121178670;121178670;121178670;121178670;121183489;121183489;121183489;121183489;121184334;121184334;121184334;121184334;121184702;121184702;121184702;121184702;121188132;121188132;121188132;121188132;121188525;121188525;121188525;121188525;121189362;121189362;121189362;121189362;121189824;121189824;121189827;121189827;121192233;121192233;121192233;121192233;121193942;121193942;121193942;121193942;121195410;121195410;121195410;121195410;121196103;121196103;121196103;121196103;121196735;121196735;121196735;121196735;121198164;121198164	121171471;121171471;121171471;121171471;121173686;121173686;121173686;121173686;121175462;121175462;121175462;121175462;121175824;121175824;121175824;121175824;121176584;121176584;121176584;121176584;121178749;121178749;121178749;121178749;121183690;121183690;121183690;121183690;121184499;121184499;121184499;121184499;121184826;121184826;121184826;121184826;121188182;121188182;121188182;121188182;121188630;121188630;121188630;121188630;121189469;121189469;121189469;121189469;121189965;121189965;121189965;121189965;121192410;121192410;121192410;121192410;121194076;121194076;121194076;121194076;121195526;121195526;121195526;121195526;121196242;121196242;121196242;121196242;121196870;121198770;121198770;121196870;121198770;121198770	+;+;+;+;+;+;+;+;+;+;+;+;+;+;+;+;+;+;+;+;+;+;+;+;+;+;+;+;+;+;+;+;+;+;+;+;+;+;+;+;+;+;+;+;+;+;+;+;+;+;+;+;+;+;+;+;+;+;+;+;+;+;+;+;+;+;+;+;+;+;+;+;+;+	4253	51885	tubulin, gamma complex associated protein 4	55	49	50	51	50	46	55	50	53	54	44	50	57	42	51	40	44	43	50	44	41	50	39	38	50	51	44	48	44	42	54	47	44	62	51	51	61	51	49
Tmem8					NA	NA	NA	NA	NA	NA	NA	NA	NA	chr17;chr17;chr17;chr17;chr17;chr17;chr17;chr17;chr17;chr17;chr17;chr17;chr17	26113316;26116759;26117019;26117411;26117739;26118110;26118862;26119033;26119399;26120284;26120539;26121540;26121938	26113567;26116933;26117226;26117538;26118007;26118429;26118952;26119156;26119535;26120462;26120685;26121656;26123253	+;+;+;+;+;+;+;+;+;+;+;+;+	3463	60455	transmembrane protein 8	55	49	45	42	48	44	48	45	41	46	50	46	51	45	44	38	50	38	42	42	30	28	32	31	51	58	38	51	53	40	40	41	35	37	36	39	44	47	39
Col4a3bp					NA	NA	NA	NA	NA	NA	NA	NA	NA	chr13;chr13;chr13;chr13;chr13;chr13;chr13;chr13;chr13;chr13;chr13;chr13;chr13;chr13;chr13;chr13;chr13;chr13;chr13;chr13;chr13;chr13;chr13;chr13;chr13;chr13;chr13;chr13;chr13;chr13;chr13;chr13;chr13;chr13;chr13	96542735;96542735;96549197;96549197;96571911;96571911;96598205;96598205;96599390;96599390;96603073;96603073;96609774;96609774;96612261;96612261;96614774;96614774;96616457;96616457;96616994;96624695;96624695;96629013;96629013;96630761;96630761;96634073;96634073;96634854;96634854;96635750;96635750;96637118;96637118	96543259;96543259;96549331;96549331;96572027;96572027;96598312;96598312;96599528;96599528;96603156;96603156;96609931;96609931;96612353;96612353;96614860;96614860;96616549;96616549;96617071;96624790;96624790;96629145;96629145;96630831;96630831;96634201;96634201;96634983;96634983;96635886;96635886;96640167;96640167	+;+;+;+;+;+;+;+;+;+;+;+;+;+;+;+;+;+;+;+;+;+;+;+;+;+;+;+;+;+;+;+;+;+;+	5363	68018	collagen, type IV, alpha 3 (Goodpasture antigen) binding protein	55	56	59	58	57	55	61	54	55	55	56	61	58	50	58	47	56	55	58	53	54	55	47	47	48	54	50	58	53	54	62	59	55	59	60	54	59	54	56
Clasrp					NA	NA	NA	NA	NA	NA	NA	NA	NA	chr7;chr7;chr7;chr7;chr7;chr7;chr7;chr7;chr7;chr7;chr7;chr7;chr7;chr7;chr7;chr7;chr7;chr7;chr7;chr7;chr7;chr7;chr7;chr7;chr7;chr7;chr7;chr7;chr7;chr7;chr7;chr7;chr7;chr7;chr7;chr7;chr7;chr7;chr7;chr7;chr7;chr7;chr7;chr7;chr7;chr7;chr7;chr7;chr7;chr7;chr7;chr7;chr7;chr7;chr7;chr7;chr7;chr7;chr7;chr7;chr7;chr7;chr7;chr7;chr7;chr7;chr7;chr7;chr7;chr7;chr7;chr7;chr7;chr7;chr7;chr7;chr7;chr7;chr7;chr7;chr7;chr7;chr7;chr7;chr7;chr7;chr7;chr7;chr7;chr7;chr7;chr7;chr7;chr7;chr7;chr7;chr7;chr7;chr7;chr7;chr7;chr7;chr7;chr7;chr7;chr7;chr7;chr7;chr7;chr7;chr7;chr7;chr7;chr7;chr7;chr7;chr7;chr7;chr7;chr7	19581038;19581038;19581038;19581038;19581038;19581038;19581381;19581381;19581381;19581381;19581381;19581381;19582232;19582232;19582232;19582232;19582232;19582232;19584155;19584155;19584155;19584155;19584155;19584155;19584284;19584284;19584284;19584284;19584284;19584284;19584470;19584470;19584470;19584470;19584470;19584470;19584780;19584784;19585090;19585090;19585090;19585090;19585090;19585090;19586341;19586341;19586341;19586341;19586341;19586341;19586712;19586712;19586712;19586712;19586712;19586712;19587825;19587825;19587825;19587825;19587825;19587825;19588591;19588591;19588591;19588591;19588591;19588591;19588746;19588746;19588746;19588746;19588746;19588746;19590239;19590239;19590239;19590239;19590239;19590239;19591090;19591090;19591090;19591090;19591090;19591106;19591993;19591993;19591993;19591993;19591993;19591993;19594405;19594473;19594473;19594473;19594473;19594473;19594907;19594907;19594907;19594907;19594907;19595459;19595459;19595459;19595459;19595459;19603190;19603190;19603190;19603190;19603190;19603190;19604325;19604412;19604412;19604412;19604412;19604412	19581158;19581158;19581158;19581158;19581158;19581158;19581405;19581405;19581405;19581405;19581405;19581405;19582314;19582314;19582338;19582314;19582314;19582314;19584201;19584201;19584201;19584201;19584201;19584201;19584342;19584342;19584342;19584342;19584342;19584342;19584823;19584823;19584823;19584823;19584530;19584530;19584823;19584823;19585347;19585347;19585347;19585347;19585347;19585347;19586610;19586610;19586610;19586610;19586610;19586610;19586927;19586927;19586927;19586927;19586927;19586927;19587866;19587866;19587866;19587866;19587866;19587866;19588664;19588664;19588664;19588664;19588664;19588664;19588824;19588824;19588824;19588824;19588824;19588824;19590335;19590335;19590335;19590335;19590335;19590335;19591238;19591238;19591238;19591238;19591238;19591238;19592077;19592077;19592077;19592077;19592077;19592077;19594552;19594552;19594552;19594552;19594552;19594552;19595008;19595008;19595008;19595008;19595008;19595556;19595556;19595556;19595556;19595556;19603301;19603305;19603305;19603305;19603305;19603305;19604361;19604486;19604486;19604486;19604486;19604486	-;-;-;-;-;-;-;-;-;-;-;-;-;-;-;-;-;-;-;-;-;-;-;-;-;-;-;-;-;-;-;-;-;-;-;-;-;-;-;-;-;-;-;-;-;-;-;-;-;-;-;-;-;-;-;-;-;-;-;-;-;-;-;-;-;-;-;-;-;-;-;-;-;-;-;-;-;-;-;-;-;-;-;-;-;-;-;-;-;-;-;-;-;-;-;-;-;-;-;-;-;-;-;-;-;-;-;-;-;-;-;-;-;-;-;-;-;-;-;-	2559	53609	CLK4-associating serine/arginine rich protein	55	44	49	47	44	40	48	43	57	45	46	49	46	27	40	68	50	33	53	47	29	49	43	35	50	46	30	48	37	28	45	40	36	63	55	50	52	51	41
Agtpbp1					NA	NA	NA	NA	NA	NA	NA	NA	NA	chr13;chr13;chr13;chr13;chr13;chr13;chr13;chr13;chr13;chr13;chr13;chr13;chr13;chr13;chr13;chr13;chr13;chr13;chr13;chr13;chr13;chr13;chr13;chr13;chr13;chr13;chr13;chr13;chr13;chr13;chr13;chr13;chr13;chr13;chr13;chr13;chr13;chr13;chr13;chr13;chr13;chr13;chr13;chr13;chr13;chr13;chr13;chr13;chr13;chr13;chr13;chr13;chr13;chr13;chr13;chr13;chr13;chr13;chr13;chr13;chr13;chr13;chr13;chr13;chr13;chr13;chr13;chr13;chr13;chr13;chr13;chr13;chr13;chr13;chr13;chr13;chr13;chr13;chr13;chr13;chr13;chr13;chr13;chr13;chr13;chr13;chr13;chr13;chr13;chr13;chr13;chr13;chr13;chr13;chr13;chr13;chr13;chr13;chr13;chr13;chr13;chr13;chr13;chr13;chr13;chr13;chr13;chr13;chr13;chr13;chr13;chr13	59449535;59449535;59453850;59460469;59460469;59460469;59461997;59461997;59461997;59465985;59465985;59465985;59473688;59473688;59473688;59474532;59474532;59474532;59475660;59475660;59475660;59476994;59476994;59476994;59482517;59482517;59482517;59493404;59493404;59495333;59495333;59495333;59495333;59495333;59495563;59495563;59495563;59495563;59495563;59496976;59496976;59496976;59496976;59496976;59500014;59500014;59500014;59500014;59500014;59504194;59504194;59504194;59504194;59504194;59507959;59507959;59507959;59507959;59507959;59512324;59512324;59512324;59512324;59512324;59514087;59514087;59514087;59514087;59514087;59517653;59517653;59517653;59517653;59525146;59525146;59525146;59525146;59525146;59528387;59528387;59528387;59528387;59528387;59531057;59531057;59531057;59531057;59531057;59532013;59532013;59532013;59532013;59532013;59533172;59533172;59533172;59533172;59533172;59536249;59536249;59536249;59536249;59536249;59544387;59544387;59544387;59544387;59544387;59556689;59557098;59557223;59557223	59450314;59450314;59454680;59460629;59460629;59460629;59462173;59462173;59462173;59466116;59466116;59466116;59473817;59473817;59473817;59474712;59474712;59474712;59475813;59475813;59475813;59477138;59477138;59477138;59482604;59482604;59482604;59493870;59493870;59495481;59495481;59495481;59495481;59495481;59495649;59495649;59495649;59495649;59495649;59497059;59497059;59497059;59497059;59497059;59500702;59500702;59500702;59500702;59500702;59504310;59504310;59504310;59504310;59504310;59508056;59508056;59508056;59508056;59508056;59512501;59512501;59512501;59512501;59512501;59514295;59514295;59514295;59514295;59514295;59517690;59517690;59517690;59517690;59525239;59525239;59525239;59525239;59525239;59528518;59528518;59528518;59528518;59528518;59531203;59531203;59531203;59531203;59531203;59532076;59532076;59532076;59532076;59532076;59533239;59533239;59533239;59533239;59533239;59536373;59536373;59536373;59536373;59536373;59544451;59544451;59544451;59544451;59544451;59556922;59557347;59557347;59557347	-;-;-;-;-;-;-;-;-;-;-;-;-;-;-;-;-;-;-;-;-;-;-;-;-;-;-;-;-;-;-;-;-;-;-;-;-;-;-;-;-;-;-;-;-;-;-;-;-;-;-;-;-;-;-;-;-;-;-;-;-;-;-;-;-;-;-;-;-;-;-;-;-;-;-;-;-;-;-;-;-;-;-;-;-;-;-;-;-;-;-;-;-;-;-;-;-;-;-;-;-;-;-;-;-;-;-;-;-;-;-;-	6074	67269	ATP/GTP binding protein 1	55	55	57	58	56	55	56	46	60	59	55	58	56	50	55	61	55	53	53	52	52	53	50	48	53	48	47	56	49	51	55	56	51	62	59	68	50	48	45
Bptf					NA	NA	NA	NA	NA	NA	NA	NA	NA	chr11;chr11;chr11;chr11;chr11;chr11;chr11;chr11;chr11;chr11;chr11;chr11;chr11;chr11;chr11;chr11;chr11;chr11;chr11;chr11;chr11;chr11;chr11;chr11;chr11;chr11;chr11;chr11	107033081;107040226;107042675;107043633;107047000;107052789;107053223;107054456;107055872;107058634;107060472;107061684;107062536;107065668;107065946;107067127;107068275;107072683;107076522;107077660;107078520;107080723;107081216;107082513;107095716;107099566;107110813;107131274	107035839;107040412;107042759;107043825;107047343;107053014;107053305;107055318;107056106;107058851;107060580;107061835;107062782;107065710;107066096;107067255;107068399;107074990;107076701;107077798;107078649;107080854;107081571;107082700;107095925;107099789;107111635;107131922	-;-;-;-;-;-;-;-;-;-;-;-;-;-;-;-;-;-;-;-;-;-;-;-;-;-;-;-	11488	207165	bromodomain PHD finger transcription factor	55	50	51	53	52	46	57	52	47	52	49	54	54	47	51	47	46	53	52	47	53	51	41	38	46	43	43	54	47	48	53	53	49	64	56	47	61	63	51
Mir7036					NA	NA	NA	NA	NA	NA	NA	NA	NA	chr5	137296624	137296688	-	65	102465627	microRNA 7036	54	34	22	23	18	15	14	0	0	23	18	14	15	6	9	0	2	9	26	12	7	5	15	5	17	20	3	18	19	5	2	4	7	16	33	61	8	14	13
Ctdsp1					NA	NA	NA	NA	NA	NA	NA	NA	NA	chr1;chr1;chr1;chr1;chr1;chr1;chr1	74391609;74393278;74393797;74394019;74394640;74394837;74395456	74391964;74393426;74393901;74394075;74394732;74395022;74397285	+;+;+;+;+;+;+	2776	227292	CTD (carboxy-terminal domain, RNA polymerase II, polypeptide A) small phosphatase 1	54	59	53	57	55	59	55	55	49	51	62	55	50	52	53	60	54	53	47	49	40	42	44	45	64	72	51	54	61	49	44	49	48	59	57	59	58	53	56
Zfp810					NA	NA	NA	NA	NA	NA	NA	NA	NA	chr9;chr9;chr9;chr9;chr9;chr9;chr9;chr9	22276748;22280453;22283168;22284017;22290539;22298417;22305512;22307549	22279280;22280559;22283260;22284143;22290642;22298509;22305602;22307638	-;-;-;-;-;-;-;-	3238	235050	zinc finger protein 810	54	47	47	51	48	40	53	50	44	50	46	46	53	42	46	62	42	41	39	38	36	52	40	35	50	52	46	50	41	37	47	48	41	53	48	51	57	51	44
Cpne3					NA	NA	NA	NA	NA	NA	NA	NA	NA	chr4;chr4;chr4;chr4;chr4;chr4;chr4;chr4;chr4;chr4;chr4;chr4;chr4;chr4;chr4;chr4	19519252;19525003;19526284;19528060;19528188;19532399;19533055;19535212;19536527;19540741;19543254;19550588;19552244;19553718;19555362;19570001	19523294;19525239;19526417;19528111;19528242;19532532;19533114;19535298;19536625;19540830;19543337;19550659;19552318;19553897;19555501;19570104	-;-;-;-;-;-;-;-;-;-;-;-;-;-;-;-	5646	70568	copine III	54	64	68	58	60	62	63	62	64	63	61	61	62	57	65	42	57	62	56	60	63	47	54	57	56	64	63	55	61	66	51	54	52	48	47	46	62	52	58
Smg5					NA	NA	NA	NA	NA	NA	NA	NA	NA	chr3;chr3;chr3;chr3;chr3;chr3;chr3;chr3;chr3;chr3;chr3;chr3;chr3;chr3;chr3;chr3;chr3;chr3;chr3;chr3;chr3;chr3	88336260;88341858;88342441;88342880;88345363;88346445;88347518;88349142;88349376;88350016;88350697;88350979;88352963;88353876;88354532;88355578;88358653;88359027;88359548;88360331;88360754;88361025	88336497;88341956;88342564;88343036;88345452;88346534;88347596;88349267;88349444;88350224;88350834;88351581;88353138;88353951;88354707;88355736;88358712;88359186;88359638;88360405;88360892;88362337	+;+;+;+;+;+;+;+;+;+;+;+;+;+;+;+;+;+;+;+;+;+	4447	229512	Smg-5 homolog, nonsense mediated mRNA decay factor (C. elegans)	54	49	50	48	47	39	49	44	49	46	43	47	48	38	44	49	46	40	53	47	39	48	44	41	52	56	41	48	48	40	55	51	50	73	67	67	66	69	65
Micu2					NA	NA	NA	NA	NA	NA	NA	NA	NA	chr14;chr14;chr14;chr14;chr14;chr14;chr14;chr14;chr14;chr14;chr14;chr14	57916280;57918823;57919344;57923940;57927197;57932238;57943588;57945385;57954136;57954999;57971651;57999030	57917375;57918980;57919452;57924111;57927294;57932303;57943670;57945432;57954211;57955030;57971789;57999262	-;-;-;-;-;-;-;-;-;-;-;-	2310	68514	mitochondrial calcium uptake 2	54	58	57	57	58	59	51	49	66	53	58	54	54	58	58	55	49	55	46	47	53	44	41	43	52	49	58	53	48	56	50	63	55	63	59	62	59	63	61
Cdk5					NA	NA	NA	NA	NA	NA	NA	NA	NA	chr5;chr5;chr5;chr5;chr5;chr5;chr5;chr5;chr5;chr5;chr5;chr5	24418242;24419600;24419783;24420259;24420493;24420731;24420955;24422332;24422498;24422648;24422798;24423449	24419462;24419680;24419843;24420328;24420589;24420805;24421050;24422388;24422558;24422715;24422886;24423530	-;-;-;-;-;-;-;-;-;-;-;-	2058	12568	cyclin-dependent kinase 5	54	52	56	57	56	56	53	39	54	54	53	55	63	49	52	50	55	49	50	50	45	47	48	48	53	70	51	47	63	49	46	45	44	39	42	40	43	50	38
Elmo2					NA	NA	NA	NA	NA	NA	NA	NA	NA	chr2;chr2;chr2;chr2;chr2;chr2;chr2;chr2;chr2;chr2;chr2;chr2;chr2;chr2;chr2;chr2;chr2;chr2;chr2;chr2;chr2;chr2;chr2;chr2;chr2;chr2;chr2;chr2;chr2;chr2;chr2;chr2;chr2;chr2;chr2;chr2;chr2;chr2;chr2;chr2;chr2;chr2;chr2;chr2;chr2;chr2;chr2;chr2;chr2;chr2;chr2;chr2;chr2;chr2;chr2;chr2;chr2;chr2;chr2;chr2;chr2;chr2;chr2;chr2;chr2;chr2;chr2;chr2;chr2;chr2;chr2;chr2;chr2;chr2;chr2;chr2;chr2;chr2;chr2;chr2;chr2;chr2;chr2;chr2	165288031;165288031;165288031;165288031;165292105;165292105;165292105;165292105;165294241;165294241;165294241;165294241;165295014;165295014;165295014;165295014;165295244;165295244;165295244;165295244;165295463;165295463;165295463;165295463;165296841;165296841;165296841;165296841;165297347;165297347;165297347;165297347;165297541;165297541;165297541;165297541;165298209;165298209;165298209;165298209;165298620;165298620;165298620;165298620;165301941;165301941;165301941;165301941;165303666;165304900;165304900;165304900;165304900;165308913;165308913;165308913;165308913;165310175;165310175;165310175;165310175;165311623;165311623;165311623;165311623;165314731;165314731;165314731;165314731;165315604;165315604;165315604;165315604;165315998;165315998;165315998;165315998;165316239;165316239;165316239;165316239;165320660;165326418;165326418	165290561;165290561;165290561;165290561;165292182;165292182;165292182;165292182;165294323;165294323;165294323;165294323;165295121;165295121;165295121;165295121;165295356;165295356;165295356;165295356;165295626;165295626;165295626;165295626;165296977;165296977;165296977;165296977;165297455;165297455;165297455;165297455;165297645;165297645;165297645;165297645;165298343;165298343;165298343;165298343;165298742;165298742;165298742;165298742;165301991;165301991;165301991;165301991;165303701;165304978;165304978;165304978;165304978;165309064;165309064;165309064;165309064;165310268;165310274;165310274;165310274;165311804;165311804;165311804;165311804;165314781;165314781;165314781;165314781;165315676;165315676;165315676;165315676;165316038;165316038;165316038;165316038;165316351;165316351;165316351;165316351;165320826;165326479;165326479	-;-;-;-;-;-;-;-;-;-;-;-;-;-;-;-;-;-;-;-;-;-;-;-;-;-;-;-;-;-;-;-;-;-;-;-;-;-;-;-;-;-;-;-;-;-;-;-;-;-;-;-;-;-;-;-;-;-;-;-;-;-;-;-;-;-;-;-;-;-;-;-;-;-;-;-;-;-;-;-;-;-;-;-	4793	140579	engulfment and cell motility 2	54	50	53	56	55	53	55	41	54	55	56	57	50	53	56	56	51	50	49	46	47	45	48	49	50	62	49	50	57	52	53	53	52	48	46	53	41	38	37
Usp21					NA	NA	NA	NA	NA	NA	NA	NA	NA	chr1;chr1;chr1;chr1;chr1;chr1;chr1;chr1;chr1;chr1;chr1;chr1;chr1	171281953;171282497;171282695;171283015;171283355;171283638;171283962;171284578;171284927;171285255;171285542;171286350;171287762	171282302;171282611;171282802;171283093;171283441;171283741;171284026;171284736;171285038;171285375;171285601;171286970;171287961	-;-;-;-;-;-;-;-;-;-;-;-;-	2181	30941	ubiquitin specific peptidase 21	54	44	45	43	43	46	37	54	49	44	42	42	41	33	42	42	45	36	42	44	32	46	36	32	43	42	37	44	40	35	40	41	40	40	46	43	42	40	40
Utp3					NA	NA	NA	NA	NA	NA	NA	NA	NA	chr5	88554483	88556083	+	1601	65961	UTP3 small subunit processome component	54	45	57	44	47	48	56	45	48	46	51	48	47	44	47	32	50	48	52	47	51	61	45	49	45	28	43	49	33	56	56	58	56	66	66	62	46	62	55
Rbl1					NA	NA	NA	NA	NA	NA	NA	NA	NA	chr2;chr2;chr2;chr2;chr2;chr2;chr2;chr2;chr2;chr2;chr2;chr2;chr2;chr2;chr2;chr2;chr2;chr2;chr2;chr2;chr2;chr2;chr2;chr2;chr2;chr2;chr2;chr2;chr2;chr2;chr2;chr2;chr2;chr2;chr2	157145894;157150669;157152896;157159660;157161380;157163539;157167235;157169867;157174775;157174996;157175528;157177219;157177219;157187935;157187935;157188223;157188223;157191907;157191907;157193076;157193076;157194012;157194012;157195280;157195280;157195541;157195541;157195760;157195760;157196155;157196155;157199416;157199416;157204300;157204300	157147676;157150833;157153044;157159738;157161451;157163715;157167446;157170130;157174907;157175692;157175692;157177356;157177356;157188038;157188038;157188335;157188335;157192073;157192073;157193262;157193262;157194061;157194061;157195440;157195440;157195669;157195669;157195824;157195824;157196355;157196355;157199549;157199549;157204534;157204534	-;-;-;-;-;-;-;-;-;-;-;-;-;-;-;-;-;-;-;-;-;-;-;-;-;-;-;-;-;-;-;-;-;-;-	5415	19650	RB transcriptional corepressor like 1	54	50	48	52	46	45	49	36	46	49	46	50	51	40	46	38	41	40	47	42	39	47	39	40	41	40	37	50	41	40	52	45	42	71	55	62	48	39	37
Dus1l					NA	NA	NA	NA	NA	NA	NA	NA	NA	chr11;chr11;chr11;chr11;chr11;chr11;chr11;chr11;chr11;chr11;chr11;chr11;chr11;chr11	120789202;120789657;120789843;120791205;120791855;120792031;120792355;120792691;120793028;120793834;120794268;120794903;120795477;120796143	120789559;120789732;120789880;120791350;120791943;120792127;120792499;120792794;120793110;120793946;120794318;120795011;120795723;120796395	-;-;-;-;-;-;-;-;-;-;-;-;-;-	1909	68730	dihydrouridine synthase 1-like (S. cerevisiae)	54	47	50	51	45	48	52	54	39	53	48	52	50	41	47	44	46	41	47	52	43	62	58	55	56	44	40	50	48	33	47	48	47	60	66	78	74	73	66
Gart					NA	NA	NA	NA	NA	NA	NA	NA	NA	chr16;chr16;chr16;chr16;chr16;chr16;chr16;chr16;chr16;chr16;chr16;chr16;chr16;chr16;chr16;chr16;chr16;chr16;chr16;chr16;chr16;chr16	91621397;91621847;91622893;91623371;91624327;91625314;91628027;91628422;91630043;91630606;91630977;91633875;91635994;91636507;91636992;91637930;91638727;91639340;91641212;91641594;91642957;91646884	91621748;91621962;91623034;91623501;91624464;91625520;91628179;91628673;91630241;91630715;91631071;91634106;91636162;91636592;91637079;91638055;91638795;91639451;91641386;91641689;91643146;91646972	-;-;-;-;-;-;-;-;-;-;-;-;-;-;-;-;-;-;-;-;-;-	3327	14450	phosphoribosylglycinamide formyltransferase	54	51	52	56	52	54	56	60	59	50	53	55	52	51	51	51	50	50	49	47	47	48	49	50	52	50	50	50	51	51	51	52	51	64	66	65	53	55	52
BC017158					NA	NA	NA	NA	NA	NA	NA	NA	NA	chr7;chr7;chr7;chr7;chr7;chr7;chr7;chr7;chr7;chr7;chr7;chr7;chr7	128271379;128273472;128273651;128274633;128276086;128276228;128276495;128285113;128288264;128288459;128290590;128297462;128297790	128272615;128273549;128273794;128274703;128276143;128276412;128276565;128285214;128288369;128288491;128290635;128297576;128298131	-;-;-;-;-;-;-;-;-;-;-;-;-	2588	233913	cDNA sequence BC017158	54	45	46	50	42	45	47	45	33	40	45	43	45	39	43	45	45	37	40	40	32	49	46	43	53	62	39	43	42	38	39	47	36	49	46	49	40	37	36
Rhot2					NA	NA	NA	NA	NA	NA	NA	NA	NA	chr17;chr17;chr17;chr17;chr17;chr17;chr17;chr17;chr17;chr17;chr17;chr17;chr17;chr17;chr17;chr17;chr17;chr17;chr17	25838838;25839689;25839985;25840255;25840438;25840651;25840836;25841052;25841362;25841559;25841757;25841990;25842180;25842366;25843107;25843941;25844089;25844255;25844400	25839494;25839891;25840107;25840335;25840568;25840751;25840978;25841136;25841482;25841667;25841855;25842091;25842288;25842418;25843160;25843984;25844170;25844313;25844851	-;-;-;-;-;-;-;-;-;-;-;-;-;-;-;-;-;-;-	2808	214952	ras homolog family member T2	54	55	53	55	52	53	60	36	66	53	50	59	53	38	53	69	55	42	53	53	36	62	49	40	56	52	37	61	41	36	52	44	41	53	52	51	52	43	40
Abhd15					NA	NA	NA	NA	NA	NA	NA	NA	NA	chr11;chr11	77515117;77518316	77516052;77520628	+;+	3249	67477	abhydrolase domain containing 15	54	54	46	42	43	45	47	42	43	47	45	44	46	47	47	32	33	34	28	26	28	46	33	38	45	47	46	47	47	42	42	35	43	48	40	38	33	34	34
Nudt14					NA	NA	NA	NA	NA	NA	NA	NA	NA	chr12;chr12;chr12;chr12;chr12	112934733;112938356;112938795;112939279;112941991	112935050;112938593;112938859;112939322;112942118	-;-;-;-;-	793	66174	nudix (nucleoside diphosphate linked moiety X)-type motif 14	54	58	53	70	52	55	53	40	42	46	57	51	43	63	50	63	54	54	54	51	53	29	47	42	49	46	51	59	59	52	49	58	48	47	61	48	35	40	38
0610011F06Rik					NA	NA	NA	NA	NA	NA	NA	NA	NA	chr17;chr17;chr17;chr17;chr17;chr17	25875500;25875960;25876220;25876495;25876661;25876950	25875726;25876122;25876279;25876562;25876739;25877163	+;+;+;+;+;+	811	NA	NA	54	67	65	61	70	68	59	45	54	68	63	60	60	65	66	81	55	65	64	62	58	66	58	65	73	71	75	67	65	67	54	62	65	56	58	55	45	44	50
Kat6a					NA	NA	NA	NA	NA	NA	NA	NA	NA	chr8;chr8;chr8;chr8;chr8;chr8;chr8;chr8;chr8;chr8;chr8;chr8;chr8;chr8;chr8;chr8;chr8;chr8	22859539;22861517;22861888;22903108;22907646;22908243;22910132;22911660;22914269;22919325;22923515;22925281;22926377;22929216;22930165;22932115;22935480;22937989	22859632;22861602;22862801;22903216;22907761;22908324;22910267;22911976;22914387;22919440;22923656;22925442;22926470;22929447;22930378;22932714;22935798;22943262	+;+;+;+;+;+;+;+;+;+;+;+;+;+;+;+;+;+	9126	244349	K(lysine) acetyltransferase 6A	54	51	51	55	51	52	61	54	56	54	50	56	54	50	55	37	46	55	58	49	55	57	45	41	47	45	47	58	45	50	57	54	48	69	57	50	62	61	55
Uhrf2					NA	NA	NA	NA	NA	NA	NA	NA	NA	chr19;chr19;chr19;chr19;chr19;chr19;chr19;chr19;chr19;chr19;chr19;chr19;chr19;chr19;chr19;chr19	30030513;30039064;30056235;30071243;30073894;30075084;30078014;30078540;30079839;30082734;30086246;30087176;30088479;30089186;30092041;30092718	30030931;30039297;30056494;30071461;30074003;30075270;30078137;30078647;30079943;30082840;30086408;30087316;30088575;30089343;30092139;30093724	+;+;+;+;+;+;+;+;+;+;+;+;+;+;+;+	3538	109113	ubiquitin-like, containing PHD and RING finger domains 2	54	43	47	42	47	47	51	33	43	47	44	47	46	36	49	49	42	45	50	45	41	51	37	39	46	37	43	49	38	43	51	52	47	64	57	63	56	56	51
Ipmk					NA	NA	NA	NA	NA	NA	NA	NA	NA	chr10;chr10;chr10;chr10;chr10;chr10	71347793;71363450;71366009;71372708;71376705;71381205	71348090;71363535;71366105;71372880;71376786;71385885	+;+;+;+;+;+	5417	69718	inositol polyphosphate multikinase	54	49	48	47	44	45	45	44	47	53	48	48	48	46	49	48	46	48	50	49	50	45	41	45	41	41	45	49	45	50	49	45	45	51	49	47	43	43	43
Cog4					NA	NA	NA	NA	NA	NA	NA	NA	NA	chr8;chr8;chr8;chr8;chr8;chr8;chr8;chr8;chr8;chr8;chr8;chr8;chr8;chr8;chr8;chr8;chr8;chr8;chr8	110847024;110849868;110851336;110852286;110853670;110857937;110858537;110859886;110863251;110865977;110866561;110868202;110874146;110879006;110879633;110880595;110880875;110881371;110881731	110847209;110849950;110851450;110852460;110853863;110858042;110858694;110859944;110863384;110866095;110866727;110868367;110874208;110879122;110879725;110880678;110880976;110881499;110882234	+;+;+;+;+;+;+;+;+;+;+;+;+;+;+;+;+;+;+	2754	102339	component of oligomeric golgi complex 4	54	55	57	61	53	54	55	31	55	61	54	57	55	51	58	55	56	55	50	50	54	58	48	47	55	48	61	53	42	51	54	55	56	61	55	62	56	58	58
Vps13a					NA	NA	NA	NA	NA	NA	NA	NA	NA	chr19;chr19;chr19;chr19;chr19;chr19;chr19;chr19;chr19;chr19;chr19;chr19;chr19;chr19;chr19;chr19;chr19;chr19;chr19;chr19;chr19;chr19;chr19;chr19;chr19;chr19;chr19;chr19;chr19;chr19;chr19;chr19;chr19;chr19;chr19;chr19;chr19;chr19;chr19;chr19;chr19;chr19;chr19;chr19;chr19;chr19;chr19;chr19;chr19;chr19;chr19;chr19;chr19;chr19;chr19;chr19;chr19;chr19;chr19;chr19;chr19;chr19;chr19;chr19;chr19;chr19;chr19;chr19;chr19;chr19;chr19;chr19	16615366;16619094;16619378;16620624;16635769;16639990;16640202;16640537;16640784;16641558;16643749;16645849;16647593;16651419;16652687;16653841;16654341;16655209;16655859;16658604;16660448;16660997;16663752;16664008;16664509;16666154;16668598;16676046;16677854;16678245;16680010;16681870;16682784;16685278;16686429;16687084;16687947;16691747;16695459;16698808;16701121;16703504;16703688;16704532;16705875;16707327;16710271;16710787;16715049;16720329;16722395;16723640;16725557;16734715;16734915;16740763;16741177;16742439;16742996;16744786;16745661;16745951;16749526;16749847;16750122;16752119;16754252;16759587;16759941;16762149;16766497;16780670	16616915;16619168;16619501;16620709;16635880;16640113;16640247;16640700;16640859;16641671;16643830;16645994;16647706;16651524;16652756;16653922;16654487;16655359;16656091;16658733;16660581;16661125;16663898;16664112;16664904;16666436;16668701;16676206;16678109;16678403;16680111;16682226;16682876;16685510;16686643;16687253;16688071;16691897;16695606;16699112;16701288;16703607;16703804;16704685;16705934;16707406;16710427;16710941;16715127;16720467;16722512;16723772;16725693;16734829;16735101;16740905;16741271;16742568;16743058;16744957;16745767;16746078;16749583;16749927;16750181;16752178;16754361;16759688;16760036;16762191;16766540;16780933	-;-;-;-;-;-;-;-;-;-;-;-;-;-;-;-;-;-;-;-;-;-;-;-;-;-;-;-;-;-;-;-;-;-;-;-;-;-;-;-;-;-;-;-;-;-;-;-;-;-;-;-;-;-;-;-;-;-;-;-;-;-;-;-;-;-;-;-;-;-;-;-	11164	271564	vacuolar protein sorting 13A	54	46	51	50	50	46	57	39	50	49	45	53	53	40	51	34	43	49	52	46	52	49	39	32	40	38	39	48	42	49	49	51	44	52	51	46	39	36	30
Use1					NA	NA	NA	NA	NA	NA	NA	NA	NA	chr8;chr8;chr8;chr8;chr8;chr8;chr8;chr8;chr8;chr8;chr8;chr8;chr8;chr8;chr8;chr8;chr8	71366848;71367217;71367235;71367644;71367644;71367770;71367770;71367959;71367959;71368550;71368550;71368850;71368850;71369132;71369132;71369527;71369527	71367078;71367369;71367369;71367693;71367693;71367848;71367848;71368111;71368111;71368562;71368562;71368877;71368877;71369303;71369303;71369732;71369732	+;+;+;+;+;+;+;+;+;+;+;+;+;+;+;+;+	1085	67023	unconventional SNARE in the ER 1 homolog (S. cerevisiae)	54	43	51	54	47	45	51	65	45	36	43	40	39	41	45	27	43	45	50	51	48	49	50	45	54	46	42	46	44	46	42	54	52	49	66	52	63	62	64
Atl2					NA	NA	NA	NA	NA	NA	NA	NA	NA	chr17;chr17;chr17;chr17;chr17;chr17;chr17;chr17;chr17;chr17;chr17;chr17;chr17;chr17;chr17;chr17;chr17;chr17;chr17;chr17;chr17;chr17;chr17;chr17;chr17;chr17;chr17;chr17;chr17;chr17;chr17;chr17;chr17;chr17;chr17;chr17;chr17;chr17	79848390;79848390;79848390;79850887;79852525;79852525;79852525;79853834;79853834;79853834;79854554;79854554;79854554;79856136;79856136;79856136;79857108;79857108;79857108;79859787;79859787;79859787;79861103;79861103;79861103;79861429;79861429;79861429;79864703;79864703;79864703;79865042;79865042;79865042;79875802;79895909;79895909;79895909	79850278;79850278;79850793;79850901;79852956;79852956;79852956;79853905;79853905;79853905;79854610;79854610;79854610;79856263;79856263;79856263;79857246;79857246;79857246;79859879;79859879;79859879;79861159;79861159;79861159;79861479;79861479;79861479;79864807;79864807;79864807;79865176;79865176;79865176;79876046;79896123;79896123;79896123	-;-;-;-;-;-;-;-;-;-;-;-;-;-;-;-;-;-;-;-;-;-;-;-;-;-;-;-;-;-;-;-;-;-;-;-;-;-	4148	56298	atlastin GTPase 2	54	50	52	54	50	56	53	52	55	54	50	51	53	46	53	40	53	52	54	58	51	42	47	50	45	39	43	53	48	52	54	54	52	58	52	60	48	50	46
Rnf111					NA	NA	NA	NA	NA	NA	NA	NA	NA	chr9;chr9;chr9;chr9;chr9;chr9;chr9;chr9;chr9;chr9;chr9;chr9;chr9;chr9;chr9	70425429;70429552;70430931;70431937;70440755;70442272;70443402;70450286;70453501;70457824;70458990;70469355;70475776;70502940;70503459	70427107;70429679;70431026;70432029;70440881;70442397;70443750;70450541;70453817;70458018;70459153;70469481;70476668;70503002;70503725	-;-;-;-;-;-;-;-;-;-;-;-;-;-;-	4880	93836	ring finger 111	54	50	50	55	50	51	57	42	49	50	52	54	54	48	55	59	50	49	59	56	50	46	47	47	56	61	47	54	53	50	57	56	51	63	51	49	59	52	50
Zfp62					NA	NA	NA	NA	NA	NA	NA	NA	NA	chr11;chr11;chr11;chr11;chr11;chr11;chr11;chr11;chr11	49203500;49203500;49212695;49212695;49213590;49213590;49214555;49215064;49215064	49203538;49203538;49212776;49212776;49213642;49213642;49214654;49218816;49218816	+;+;+;+;+;+;+;+;+	4027	22720	zinc finger protein 62	54	48	55	56	52	57	57	37	48	58	51	52	61	47	54	58	54	53	61	51	52	56	50	46	52	45	47	54	44	49	69	61	53	73	62	52	62	61	60
Tmem87a					NA	NA	NA	NA	NA	NA	NA	NA	NA	chr2;chr2;chr2;chr2;chr2;chr2;chr2;chr2;chr2;chr2;chr2;chr2;chr2;chr2;chr2;chr2;chr2;chr2;chr2;chr2;chr2;chr2;chr2;chr2;chr2;chr2;chr2;chr2;chr2;chr2;chr2;chr2;chr2;chr2;chr2;chr2;chr2;chr2;chr2;chr2;chr2;chr2;chr2;chr2;chr2;chr2;chr2;chr2;chr2;chr2;chr2;chr2;chr2;chr2;chr2;chr2;chr2;chr2;chr2;chr2	120355309;120355309;120355309;120359534;120359534;120359534;120360039;120360039;120360039;120362879;120362879;120362879;120363362;120363362;120363362;120369244;120369244;120369244;120370443;120370443;120370443;120371524;120371524;120371524;120373909;120373909;120374486;120375419;120375419;120375419;120377893;120377893;120377893;120379591;120379591;120379591;120380767;120380767;120380767;120385774;120385774;120385774;120392181;120392181;120392181;120392315;120392315;120392315;120394362;120394362;120394362;120397362;120397362;120397362;120402710;120402710;120402710;120403905;120403905;120403905	120356538;120356538;120356538;120359564;120359564;120359564;120360091;120360094;120360094;120362940;120362940;120362940;120363435;120363435;120363435;120369347;120369347;120369347;120370501;120370501;120370501;120371630;120371630;120371630;120373979;120373979;120374559;120375512;120375512;120375512;120377992;120377992;120377992;120379774;120379774;120379774;120380828;120380828;120380828;120385891;120385891;120385891;120392225;120392225;120392225;120392368;120392368;120392368;120394475;120394475;120394475;120397447;120397447;120397447;120402770;120402770;120402770;120404116;120404116;120404116	-;-;-;-;-;-;-;-;-;-;-;-;-;-;-;-;-;-;-;-;-;-;-;-;-;-;-;-;-;-;-;-;-;-;-;-;-;-;-;-;-;-;-;-;-;-;-;-;-;-;-;-;-;-;-;-;-;-;-;-	2998	211499	transmembrane protein 87A	54	49	54	47	52	53	62	43	66	53	56	53	54	47	53	37	46	46	48	48	44	55	48	49	50	49	54	51	43	48	54	56	53	67	64	65	64	67	60
Snx9					NA	NA	NA	NA	NA	NA	NA	NA	NA	chr17;chr17;chr17;chr17;chr17;chr17;chr17;chr17;chr17;chr17;chr17;chr17;chr17;chr17;chr17;chr17;chr17;chr17	5841380;5886997;5890075;5891774;5899327;5902364;5904889;5908354;5908582;5918380;5920071;5920570;5922130;5924605;5926072;5927206;5928205;5930570	5841546;5887083;5890149;5891899;5899495;5902514;5904973;5908479;5908699;5918510;5920174;5920673;5922207;5924681;5926161;5927320;5928296;5930711	+;+;+;+;+;+;+;+;+;+;+;+;+;+;+;+;+;+	2037	66616	sorting nexin 9	54	56	52	52	54	50	48	47	52	60	55	56	46	55	49	58	54	54	55	55	49	48	47	50	51	42	48	54	45	47	57	56	48	49	54	54	53	51	53
Abca5					NA	NA	NA	NA	NA	NA	NA	NA	NA	chr11;chr11;chr11;chr11;chr11;chr11;chr11;chr11;chr11;chr11;chr11;chr11;chr11;chr11;chr11;chr11;chr11;chr11;chr11;chr11;chr11;chr11;chr11;chr11;chr11;chr11;chr11;chr11;chr11;chr11;chr11;chr11;chr11;chr11;chr11;chr11;chr11;chr11;chr11	110269369;110273326;110274320;110275264;110276454;110277388;110277562;110278171;110279109;110279292;110279626;110285694;110286764;110287582;110288063;110289791;110292086;110293240;110293787;110296468;110298036;110299891;110301413;110301731;110302993;110304093;110304850;110306245;110309390;110310137;110311311;110313329;110314524;110317702;110319794;110326560;110327732;110329137;110337485	110272566;110273381;110274399;110275413;110276573;110277482;110277637;110278346;110279200;110279409;110279752;110285785;110286838;110287716;110288176;110289961;110292199;110293377;110293914;110296637;110298237;110300010;110301552;110301821;110303131;110304212;110305025;110306355;110309448;110310305;110311458;110313517;110314665;110317931;110319882;110326721;110327936;110329256;110337716	-;-;-;-;-;-;-;-;-;-;-;-;-;-;-;-;-;-;-;-;-;-;-;-;-;-;-;-;-;-;-;-;-;-;-;-;-;-;-	8269	217265	ATP-binding cassette, sub-family A (ABC1), member 5	54	50	54	54	48	52	59	45	60	51	51	57	56	49	53	39	47	56	67	60	63	77	67	57	54	53	52	52	49	53	51	53	48	57	51	56	64	64	55
Brd7					NA	NA	NA	NA	NA	NA	NA	NA	NA	chr8;chr8;chr8;chr8;chr8;chr8;chr8;chr8;chr8;chr8;chr8;chr8;chr8;chr8;chr8;chr8;chr8	88332311;88332881;88333738;88334105;88337081;88339409;88342735;88343582;88345149;88345830;88346874;88351800;88354629;88357537;88357900;88361502;88361906	88332543;88333024;88333881;88334216;88337137;88339520;88342870;88343689;88345224;88345953;88347058;88351910;88354773;88357594;88358029;88361710;88362191	-;-;-;-;-;-;-;-;-;-;-;-;-;-;-;-;-	2370	26992	bromodomain containing 7	54	60	59	64	65	59	60	71	61	69	63	59	66	55	63	46	54	55	62	60	54	68	58	56	63	67	56	57	62	52	64	55	54	72	63	56	71	66	69
Zmat3					NA	NA	NA	NA	NA	NA	NA	NA	NA	chr3;chr3;chr3;chr3;chr3;chr3	32334794;32343334;32343552;32345458;32360890;32365504	32341695;32343434;32343718;32345580;32361216;32365665	-;-;-;-;-;-	7782	22401	zinc finger matrin type 3	54	48	50	52	46	52	57	57	59	52	48	54	49	49	56	44	47	57	52	48	58	53	49	50	50	52	55	50	47	49	46	45	41	45	42	44	48	45	44
Slmap					NA	NA	NA	NA	NA	NA	NA	NA	NA	chr14;chr14;chr14;chr14;chr14;chr14;chr14;chr14;chr14;chr14;chr14;chr14;chr14;chr14;chr14;chr14;chr14;chr14;chr14;chr14;chr14;chr14;chr14	26413175;26416203;26418113;26422421;26426565;26427235;26428242;26429788;26438679;26438948;26442575;26459410;26459904;26460042;26462261;26463576;26465201;26465568;26468483;26470364;26473899;26482819;26533328	26414988;26416292;26418247;26422592;26426682;26427555;26428316;26429910;26438738;26439028;26442634;26459460;26459954;26460210;26462398;26463716;26465272;26465663;26468545;26470400;26473971;26482966;26533740	-;-;-;-;-;-;-;-;-;-;-;-;-;-;-;-;-;-;-;-;-;-;-	4501	83997	sarcolemma associated protein	54	48	54	51	48	50	51	60	44	50	49	50	52	46	51	38	44	46	42	42	47	44	42	43	53	45	49	46	37	45	44	41	40	42	40	41	53	52	51
Ift22					NA	NA	NA	NA	NA	NA	NA	NA	NA	chr5;chr5;chr5;chr5;chr5	136908150;136911124;136911302;136911689;136912825	136908270;136911200;136911391;136911891;136913244	+;+;+;+;+	911	67286	intraflagellar transport 22	54	66	58	46	57	48	51	107	47	46	61	54	50	57	54	104	59	54	58	55	51	60	59	51	56	54	49	59	59	55	61	55	57	62	65	60	57	61	52
Tmem222					NA	NA	NA	NA	NA	NA	NA	NA	NA	chr4;chr4;chr4;chr4;chr4;chr4;chr4;chr4;chr4;chr4;chr4	133266045;133266045;133268196;133268196;133268409;133268409;133269778;133269778;133270963;133277531;133277531	133266921;133266921;133268326;133268326;133268505;133268505;133269809;133269809;133271047;133277790;133277790	-;-;-;-;-;-;-;-;-;-;-	1482	52174	transmembrane protein 222	54	57	55	54	57	54	56	45	56	48	58	56	52	62	52	67	56	51	58	55	51	55	57	60	69	81	65	57	74	67	59	70	60	81	65	64	67	60	78
Umps					NA	NA	NA	NA	NA	NA	NA	NA	NA	chr16;chr16;chr16;chr16;chr16;chr16	33955012;33959053;33960177;33961569;33963772;33966826	33956935;33959167;33960352;33962240;33963925;33967003	-;-;-;-;-;-	3219	22247	uridine monophosphate synthetase	54	58	56	63	56	54	65	49	55	57	55	56	60	53	52	65	51	51	54	53	52	41	49	51	55	55	52	56	60	54	56	60	57	66	59	57	64	64	59
Fbxw5					NA	NA	NA	NA	NA	NA	NA	NA	NA	chr2;chr2;chr2;chr2;chr2;chr2;chr2;chr2;chr2	25500778;25501936;25502401;25502871;25503125;25503437;25504180;25504417;25504710	25500886;25502151;25502558;25503045;25503273;25503866;25504327;25504629;25505470	+;+;+;+;+;+;+;+;+	2359	30839	F-box and WD-40 domain protein 5	54	58	58	54	57	56	59	58	54	70	58	56	55	50	54	68	60	49	57	55	48	58	53	53	64	73	58	61	60	49	60	51	47	59	58	55	68	64	57
Trrap					NA	NA	NA	NA	NA	NA	NA	NA	NA	chr5;chr5;chr5;chr5;chr5;chr5;chr5;chr5;chr5;chr5;chr5;chr5;chr5;chr5;chr5;chr5;chr5;chr5;chr5;chr5;chr5;chr5;chr5;chr5;chr5;chr5;chr5;chr5;chr5;chr5;chr5;chr5;chr5;chr5;chr5;chr5;chr5;chr5;chr5;chr5;chr5;chr5;chr5;chr5;chr5;chr5;chr5;chr5;chr5;chr5;chr5;chr5;chr5;chr5;chr5;chr5;chr5;chr5;chr5;chr5;chr5;chr5;chr5;chr5;chr5;chr5;chr5;chr5;chr5;chr5;chr5	144768792;144771089;144771608;144777103;144777881;144779984;144781976;144782196;144783988;144784258;144785469;144786632;144787660;144789358;144790821;144791274;144792093;144793013;144793910;144794601;144796961;144798248;144800794;144802868;144803163;144804039;144804700;144804984;144805688;144806054;144807323;144811895;144813434;144814409;144814671;144815351;144815932;144816312;144817597;144817935;144818192;144819702;144820248;144821773;144822691;144824457;144825219;144825874;144826520;144828467;144830906;144832448;144832906;144833297;144834157;144835988;144837132;144839401;144840338;144840973;144842537;144843204;144844199;144845415;144846368;144849860;144851120;144853440;144856887;144857385;144858674	144768847;144771249;144771657;144777213;144777985;144780067;144782032;144782321;144784065;144784346;144785565;144786770;144787738;144789592;144791187;144791368;144792287;144793204;144794075;144794857;144797161;144798399;144800993;144803085;144803360;144804299;144804861;144805080;144805809;144806224;144807391;144812014;144813553;144814573;144814852;144815549;144816060;144816578;144817803;144818093;144818320;144819812;144820394;144821986;144822816;144824603;144825421;144825995;144826733;144828646;144831052;144832567;144833193;144833434;144834269;144836123;144837323;144839596;144840603;144841073;144842738;144843368;144844289;144845614;144846629;144850085;144851337;144853624;144857090;144857579;144859773	+;+;+;+;+;+;+;+;+;+;+;+;+;+;+;+;+;+;+;+;+;+;+;+;+;+;+;+;+;+;+;+;+;+;+;+;+;+;+;+;+;+;+;+;+;+;+;+;+;+;+;+;+;+;+;+;+;+;+;+;+;+;+;+;+;+;+;+;+;+;+	12476	100683	transformation/transcription domain-associated protein	54	45	47	53	44	38	64	29	42	47	43	57	47	44	46	44	41	51	51	45	46	50	36	29	41	45	37	51	52	43	51	43	46	53	49	41	59	51	41
Prpf3					NA	NA	NA	NA	NA	NA	NA	NA	NA	chr3;chr3;chr3;chr3;chr3;chr3;chr3;chr3;chr3;chr3;chr3;chr3;chr3;chr3;chr3;chr3	95830622;95832561;95833753;95834084;95835354;95835644;95836414;95840670;95844186;95844925;95847375;95847765;95848915;95851563;95853444;95855320	95830965;95832622;95833836;95834202;95835467;95835743;95836557;95840749;95844352;95845231;95847595;95847848;95849061;95851693;95853637;95855753	-;-;-;-;-;-;-;-;-;-;-;-;-;-;-;-	2732	70767	pre-mRNA processing factor 3	54	43	45	54	44	43	46	44	43	43	45	48	50	36	43	48	46	38	55	47	41	58	50	44	45	41	35	48	37	36	60	52	53	69	61	72	55	64	57
Prrc1					NA	NA	NA	NA	NA	NA	NA	NA	NA	chr18;chr18;chr18;chr18;chr18;chr18;chr18;chr18;chr18	57354733;57362433;57363076;57365189;57371367;57374527;57381628;57384174;57389220	57354891;57362549;57363465;57365349;57371469;57374690;57381731;57384276;57392719	+;+;+;+;+;+;+;+;+	4801	73137	proline-rich coiled-coil 1	54	57	56	59	54	54	55	60	61	58	54	58	60	52	61	60	51	54	64	60	62	99	97	90	84	87	78	56	56	59	58	61	54	81	69	72	81	87	76
Cog8					NA	NA	NA	NA	NA	NA	NA	NA	NA	chr8;chr8;chr8;chr8;chr8	107048709;107050142;107052213;107054022;107056261	107049130;107050310;107053040;107054229;107056737	-;-;-;-;-	2104	97484	component of oligomeric golgi complex 8	54	46	49	52	51	49	52	52	44	50	55	56	50	52	50	48	63	45	51	54	47	65	57	57	61	69	52	62	61	48	58	59	48	67	64	70	65	62	58
Map2k2					NA	NA	NA	NA	NA	NA	NA	NA	NA	chr10;chr10;chr10;chr10;chr10;chr10;chr10;chr10;chr10;chr10;chr10	81105947;81108748;81115026;81118152;81119109;81119257;81119490;81121043;81121903;81122567;81123620	81106238;81108958;81115172;81118229;81119160;81119381;81119703;81121110;81121964;81122612;81124697	+;+;+;+;+;+;+;+;+;+;+	2373	26396	mitogen-activated protein kinase kinase 2	54	53	54	67	48	50	53	67	55	51	54	56	50	51	52	77	53	47	51	56	47	61	51	49	59	54	55	59	51	46	52	54	45	57	59	57	68	72	60
Gemin6					NA	NA	NA	NA	NA	NA	NA	NA	NA	chr17;chr17;chr17	80224489;80225621;80227738	80224670;80225764;80228497	+;+;+	1086	67242	gem nuclear organelle associated protein 6	54	61	53	60	54	57	45	81	31	48	47	58	57	49	54	68	46	47	41	38	44	56	36	42	47	43	58	53	47	48	54	53	50	67	51	49	49	48	52
Rab3gap1					NA	NA	NA	NA	NA	NA	NA	NA	NA	chr1;chr1;chr1;chr1;chr1;chr1;chr1;chr1;chr1;chr1;chr1;chr1;chr1;chr1;chr1;chr1;chr1;chr1;chr1;chr1;chr1;chr1;chr1;chr1	127868773;127868925;127874080;127889156;127891018;127901579;127903672;127909851;127915639;127918221;127919568;127924728;127925275;127927460;127927949;127930390;127930707;127934417;127937338;127937989;127938198;127938575;127939046;127942374	127868829;127868980;127874155;127889288;127891096;127901698;127903837;127909950;127915720;127918289;127919641;127924820;127925441;127927549;127928121;127930444;127931078;127934554;127937565;127938085;127938301;127938690;127939148;127943876	+;+;+;+;+;+;+;+;+;+;+;+;+;+;+;+;+;+;+;+;+;+;+;+	4251	226407	RAB3 GTPase activating protein subunit 1	54	54	57	60	56	51	60	58	52	61	57	57	56	53	57	47	58	54	62	62	59	59	57	57	59	52	56	56	47	49	59	60	55	75	72	69	69	70	63
Rnf40					NA	NA	NA	NA	NA	NA	NA	NA	NA	chr7;chr7;chr7;chr7;chr7;chr7;chr7;chr7;chr7;chr7;chr7;chr7;chr7;chr7;chr7;chr7;chr7;chr7;chr7;chr7	127588698;127588925;127589512;127589757;127590507;127591315;127591533;127591763;127592589;127592797;127594607;127595846;127596055;127596565;127596804;127597129;127597417;127600306;127600525;127602467	127588811;127589128;127589679;127589898;127590713;127591436;127591679;127591837;127592708;127592976;127594742;127595967;127596482;127596682;127596953;127597341;127597542;127600446;127600626;127603605	+;+;+;+;+;+;+;+;+;+;+;+;+;+;+;+;+;+;+;+	4154	233900	ring finger protein 40	54	51	53	60	52	52	53	52	65	52	53	54	45	43	49	55	54	49	51	53	45	47	51	47	49	38	41	51	41	44	53	50	53	69	62	68	58	59	55
Mrpl39					NA	NA	NA	NA	NA	NA	NA	NA	NA	chr16;chr16;chr16;chr16;chr16;chr16;chr16;chr16;chr16;chr16	84717580;84720270;84723838;84725125;84727484;84730419;84730828;84732342;84734407;84735154	84718384;84720317;84723991;84725190;84727596;84730486;84730927;84732481;84734613;84735302	-;-;-;-;-;-;-;-;-;-	1850	27393	mitochondrial ribosomal protein L39	54	51	57	52	49	47	43	52	51	46	49	43	45	48	47	61	45	43	51	50	48	44	45	44	47	39	42	50	40	44	50	54	53	62	70	54	67	69	63
Fibp					NA	NA	NA	NA	NA	NA	NA	NA	NA	chr19;chr19;chr19;chr19;chr19;chr19;chr19;chr19;chr19;chr19;chr19;chr19;chr19;chr19;chr19;chr19;chr19;chr19;chr19;chr19	5460607;5460607;5460961;5460961;5461390;5461390;5462532;5462532;5463171;5463171;5463604;5463604;5463787;5463787;5464129;5464129;5464334;5464334;5464925;5464925	5460778;5460778;5461159;5461159;5461516;5461516;5462632;5462632;5463304;5463325;5463712;5463712;5463850;5463850;5464215;5464215;5464431;5464431;5465052;5465052	+;+;+;+;+;+;+;+;+;+;+;+;+;+;+;+;+;+;+;+	1240	58249	fibroblast growth factor (acidic) intracellular binding protein	54	42	44	52	46	43	49	38	54	48	48	50	47	40	44	59	56	43	44	49	36	58	51	43	60	58	47	45	47	37	46	39	43	51	51	56	64	59	58
Dhx40					NA	NA	NA	NA	NA	NA	NA	NA	NA	chr11;chr11;chr11;chr11;chr11;chr11;chr11;chr11;chr11;chr11;chr11;chr11;chr11;chr11;chr11;chr11;chr11;chr11	86768849;86771030;86771894;86773804;86775660;86776615;86784879;86785757;86789167;86789486;86793162;86797623;86798922;86799420;86800969;86804257;86806460;86807438	86770261;86771258;86771963;86773898;86775768;86776729;86785036;86785837;86789349;86789572;86793261;86797754;86798988;86799647;86801088;86804402;86806627;86807660	-;-;-;-;-;-;-;-;-;-;-;-;-;-;-;-;-;-	3724	67487	DEAH (Asp-Glu-Ala-His) box polypeptide 40	54	56	55	52	50	55	49	53	53	52	51	50	53	50	53	56	53	53	58	58	57	73	67	67	55	52	51	50	47	51	61	55	53	87	80	82	89	94	93
Kcnc3					NA	NA	NA	NA	NA	NA	NA	NA	NA	chr7;chr7;chr7;chr7;chr7;chr7;chr7;chr7;chr7	44590886;44590886;44595161;44595161;44598384;44598384;44598806;44601869;44601869	44591758;44591758;44596268;44596268;44598575;44598575;44598933;44604751;44604751	+;+;+;+;+;+;+;+;+	5184	16504	potassium voltage gated channel, Shaw-related subfamily, member 3	54	46	40	50	47	42	50	39	48	50	44	47	47	33	44	53	41	36	50	50	38	53	43	36	49	50	35	42	39	36	41	32	34	44	37	28	37	34	29
Sec14l1					NA	NA	NA	NA	NA	NA	NA	NA	NA	chr11;chr11;chr11;chr11;chr11;chr11;chr11;chr11;chr11;chr11;chr11;chr11;chr11;chr11;chr11;chr11;chr11;chr11;chr11;chr11;chr11;chr11;chr11;chr11;chr11;chr11;chr11;chr11;chr11;chr11;chr11;chr11;chr11;chr11;chr11;chr11;chr11;chr11;chr11;chr11;chr11;chr11;chr11;chr11;chr11;chr11;chr11;chr11;chr11;chr11;chr11;chr11;chr11	117115172;117115172;117115172;117115172;117117160;117117160;117117160;117117160;117127910;117141418;117141418;117141418;117141662;117141662;117141662;117143287;117143287;117143287;117143781;117143781;117143781;117144849;117144849;117144849;117147108;117147108;117147108;117148535;117148535;117148535;117149146;117149146;117149146;117150159;117150159;117150159;117150604;117150604;117150604;117153144;117153144;117153144;117155220;117155220;117155220;117156361;117156361;117156361;117156801;117156801;117156801;117157259;117158754	117115351;117115351;117115351;117115351;117117252;117117252;117117252;117117252;117128763;117141567;117141567;117141567;117141793;117141793;117141793;117143415;117143415;117143415;117144015;117144015;117144015;117144958;117144958;117144958;117147297;117147297;117147297;117148623;117148623;117148623;117149216;117149216;117149216;117150330;117150330;117150330;117150738;117150738;117150738;117153278;117153278;117153278;117155471;117155471;117155471;117156539;117156539;117156539;117156902;117156902;117159268;117159268;117159268	+;+;+;+;+;+;+;+;+;+;+;+;+;+;+;+;+;+;+;+;+;+;+;+;+;+;+;+;+;+;+;+;+;+;+;+;+;+;+;+;+;+;+;+;+;+;+;+;+;+;+;+;+	5574	74136	SEC14-like lipid binding 1	54	59	61	60	56	62	58	53	61	63	58	58	51	57	58	54	54	60	58	60	61	60	63	61	48	54	54	60	61	61	58	58	56	68	73	70	39	40	39
Polh					NA	NA	NA	NA	NA	NA	NA	NA	NA	chr17;chr17;chr17;chr17;chr17;chr17;chr17;chr17;chr17;chr17;chr17	46171993;46175151;46181466;46182685;46184690;46188027;46190607;46194202;46198634;46199392;46202397	46173096;46175320;46181531;46182808;46184809;46188130;46190776;46194416;46198768;46199534;46202625	-;-;-;-;-;-;-;-;-;-;-	2580	80905	polymerase (DNA directed), eta (RAD 30 related)	54	48	51	51	43	47	47	58	53	52	45	47	49	42	47	45	43	47	45	44	45	47	41	44	40	40	46	52	48	45	50	47	54	63	50	67	35	33	35
Golga5					NA	NA	NA	NA	NA	NA	NA	NA	NA	chr12;chr12;chr12;chr12;chr12;chr12;chr12;chr12;chr12;chr12;chr12;chr12;chr12;chr12;chr12;chr12;chr12;chr12;chr12;chr12;chr12;chr12;chr12;chr12;chr12;chr12	102469134;102469910;102471998;102471998;102474546;102474546;102476170;102476170;102476797;102476797;102479598;102479598;102484404;102484404;102487120;102487120;102489419;102489419;102492013;102492013;102493754;102493754;102495700;102495700;102497447;102497447	102469363;102469981;102472565;102472565;102474773;102474773;102476389;102476389;102476920;102476920;102479801;102479801;102484574;102484574;102487248;102487248;102489517;102489517;102492238;102492238;102493859;102493859;102495763;102495763;102497907;102497907	+;+;+;+;+;+;+;+;+;+;+;+;+;+;+;+;+;+;+;+;+;+;+;+;+;+	2902	27277	golgi autoantigen, golgin subfamily a, 5	54	58	55	59	50	52	55	60	45	58	50	54	53	46	51	55	48	48	53	52	46	63	61	62	66	53	53	50	43	45	53	58	53	77	66	67	73	72	63
Napg					NA	NA	NA	NA	NA	NA	NA	NA	NA	chr18;chr18;chr18;chr18;chr18;chr18;chr18;chr18;chr18;chr18;chr18;chr18	62977916;62980466;62982619;62983374;62984040;62986179;62986411;62986954;62991801;62994312;62994963;62996817	62978024;62980533;62982703;62983391;62984070;62986288;62986477;62987024;62991879;62994391;62995092;62999451	+;+;+;+;+;+;+;+;+;+;+;+	3483	108123	N-ethylmaleimide sensitive fusion protein attachment protein gamma	54	56	53	48	47	51	47	46	55	47	51	52	50	45	51	56	48	52	49	51	46	55	51	54	56	61	51	50	45	47	54	52	47	62	55	50	61	57	57
Nipa2					NA	NA	NA	NA	NA	NA	NA	NA	NA	chr7;chr7;chr7;chr7;chr7;chr7;chr7;chr7;chr7;chr7;chr7;chr7;chr7;chr7;chr7;chr7;chr7;chr7;chr7;chr7;chr7;chr7;chr7;chr7;chr7;chr7;chr7;chr7;chr7;chr7;chr7;chr7	55931266;55931266;55931266;55931266;55931266;55935798;55935798;55935798;55935798;55935798;55937572;55937572;55937572;55937572;55937572;55942980;55942980;55942980;55942980;55942980;55944481;55944481;55944481;55944481;55944959;55961452;55961452;55961452;55962200;55962200;55962396;55962396	55933547;55933547;55933547;55933547;55933547;55935958;55935958;55935958;55935958;55935958;55937662;55937662;55937662;55937662;55937662;55943036;55943036;55943036;55943036;55943036;55944709;55944709;55944709;55944709;55945085;55961572;55961572;55962493;55962493;55962493;55962493;55962493	-;-;-;-;-;-;-;-;-;-;-;-;-;-;-;-;-;-;-;-;-;-;-;-;-;-;-;-;-;-;-;-	3989	93790	non imprinted in Prader-Willi/Angelman syndrome 2 homolog (human)	54	53	51	49	50	54	54	44	44	51	52	55	53	51	54	54	54	52	54	53	55	59	54	58	50	54	57	48	49	51	49	50	47	57	51	50	63	55	57
Snord14a					NA	NA	NA	NA	NA	NA	NA	NA	NA	chr2	32777988	32778009	+	22	100302592	small nucleolar RNA, C/D box 14A	54	22	50	0	46	52	58	0	0	50	24	9	21	46	19	288	16	32	27	15	6	41	27	9	25	0	11	37	63	18	18	0	36	57	0	0	60	0	42
Uap1l1					NA	NA	NA	NA	NA	NA	NA	NA	NA	chr2;chr2;chr2;chr2;chr2;chr2;chr2;chr2;chr2	25361492;25362071;25362663;25363244;25363806;25364101;25364512;25364881;25365327	25361739;25362137;25362848;25363384;25363999;25364273;25364687;25365085;25365626	-;-;-;-;-;-;-;-;-	1690	227620	UDP-N-acteylglucosamine pyrophosphorylase 1-like 1	54	41	37	48	41	41	46	45	25	49	41	36	41	41	37	41	41	36	52	46	40	54	50	48	71	50	50	50	44	38	41	34	42	36	34	37	55	65	63
Tinf2					NA	NA	NA	NA	NA	NA	NA	NA	NA	chr14;chr14;chr14;chr14;chr14;chr14;chr14;chr14;chr14	55679080;55679514;55679866;55680015;55680611;55680795;55681000;55681225;55681390	55679409;55679605;55679930;55680456;55680707;55680902;55681089;55681311;55681817	-;-;-;-;-;-;-;-;-	1739	28113	Terf1 (TRF1)-interacting nuclear factor 2	54	44	43	53	46	44	47	37	56	47	37	44	43	34	39	43	51	43	58	59	50	60	49	44	45	36	42	56	41	35	53	48	43	73	65	67	49	49	42
Inafm2					NA	NA	NA	NA	NA	NA	NA	NA	NA	chr2	118745758	118748810	+	3053	100043272	InaF motif containing 2	54	61	61	64	64	66	56	57	61	63	64	59	54	57	62	51	68	64	53	60	56	59	51	56	62	61	62	58	60	64	59	57	61	64	61	69	51	58	59
Tor1a					NA	NA	NA	NA	NA	NA	NA	NA	NA	chr2;chr2;chr2;chr2;chr2	30960561;30963475;30963694;30967090;30967674	30961197;30963602;30963869;30967355;30967918	-;-;-;-;-	1452	30931	torsin family 1, member A (torsin A)	54	45	42	46	42	41	41	36	33	34	45	44	42	45	39	53	40	43	41	39	35	52	44	43	50	44	42	42	45	42	45	40	44	51	55	47	43	51	45
Dnajc14					NA	NA	NA	NA	NA	NA	NA	NA	NA	chr10;chr10;chr10;chr10;chr10;chr10;chr10	128805676;128806168;128814038;128814566;128816712;128816958;128817201	128805714;128807620;128814144;128814685;128816872;128817060;128819446	+;+;+;+;+;+;+	4229	74330	DnaJ heat shock protein family (Hsp40) member C14	54	53	54	52	52	59	56	54	59	60	54	51	56	50	52	44	52	52	47	46	50	52	50	51	53	46	55	51	44	49	47	47	47	51	52	48	55	56	51
Nras					NA	NA	NA	NA	NA	NA	NA	NA	NA	chr3;chr3;chr3;chr3;chr3;chr3;chr3	103058285;103058905;103060201;103062374;103063330;103064116;103064234	103058440;103059032;103060379;103062533;103063453;103064157;103067914	+;+;+;+;+;+;+	4470	18176	neuroblastoma ras oncogene	54	50	59	60	53	57	64	52	65	59	57	60	62	51	58	61	54	58	60	56	57	63	53	56	64	55	66	58	43	53	50	53	53	51	47	50	69	66	65
Csrp1					NA	NA	NA	NA	NA	NA	NA	NA	NA	chr1;chr1;chr1;chr1;chr1;chr1	135729197;135739400;135745259;135746720;135750565;135751044	135729274;135739512;135745427;135746849;135750658;135752229	+;+;+;+;+;+	1770	13007	cysteine and glycine-rich protein 1	54	52	49	50	51	51	49	44	61	53	51	55	47	58	52	56	52	49	57	59	60	52	71	60	63	65	57	51	62	46	47	50	56	60	69	68	69	69	72
Cnst					NA	NA	NA	NA	NA	NA	NA	NA	NA	chr1;chr1;chr1;chr1;chr1;chr1;chr1;chr1;chr1;chr1;chr1	179546529;179579338;179592685;179601702;179604519;179604953;179606248;179606437;179609786;179622767;179624999	179546616;179579768;179592866;179601732;179604605;179605067;179606269;179606533;179610666;179622902;179627473	+;+;+;+;+;+;+;+;+;+;+	4545	226744	consortin, connexin sorting protein	54	46	43	49	44	49	50	47	40	47	43	45	49	39	44	54	43	44	42	44	39	48	38	37	42	40	41	45	41	41	47	47	42	68	52	57	46	45	41
Mgrn1					NA	NA	NA	NA	NA	NA	NA	NA	NA	chr16;chr16;chr16;chr16;chr16;chr16;chr16;chr16;chr16;chr16;chr16;chr16;chr16;chr16;chr16;chr16;chr16;chr16;chr16;chr16;chr16;chr16;chr16;chr16;chr16;chr16;chr16;chr16;chr16;chr16;chr16;chr16;chr16;chr16	4886100;4886100;4907365;4907368;4910720;4910720;4911322;4911322;4913690;4913690;4915753;4915753;4916105;4916105;4918866;4918866;4920313;4920313;4922594;4922594;4924423;4924423;4927675;4927675;4930691;4930691;4931113;4931113;4932200;4932200;4934195;4934195;4936896;4936896	4886473;4886473;4907486;4907486;4910808;4910808;4911468;4911468;4913807;4913807;4915819;4915819;4916154;4916154;4918913;4918913;4920381;4920381;4922753;4922753;4924532;4924532;4927901;4927901;4930814;4930814;4931155;4931155;4932298;4932298;4934239;4934239;4938296;4938296	+;+;+;+;+;+;+;+;+;+;+;+;+;+;+;+;+;+;+;+;+;+;+;+;+;+;+;+;+;+;+;+;+;+	3293	17237	mahogunin, ring finger 1	54	51	46	50	47	45	50	48	52	46	49	46	41	46	46	43	46	51	55	55	51	56	53	52	50	48	47	52	47	43	48	48	47	53	55	49	48	43	42
Ugdh					NA	NA	NA	NA	NA	NA	NA	NA	NA	chr5;chr5;chr5;chr5;chr5;chr5;chr5;chr5;chr5;chr5;chr5;chr5	65413222;65416825;65417021;65417511;65418478;65420249;65422635;65423161;65423450;65424042;65427416;65435624	65414063;65416935;65417112;65417644;65418608;65420343;65422782;65423358;65423650;65424143;65427584;65435842	-;-;-;-;-;-;-;-;-;-;-;-	2442	22235	UDP-glucose dehydrogenase	53	64	62	59	60	66	63	70	64	69	62	62	56	55	64	51	58	64	65	66	63	74	69	67	60	51	63	64	51	60	56	60	58	54	58	52	57	59	59
Scarna13					NA	NA	NA	NA	NA	NA	NA	NA	NA	chr12	105031075	105031349	-	275	100306943	small Cajal body-specific RNA 1	53	74	53	49	61	65	69	25	26	74	64	82	61	45	62	21	62	53	53	71	52	41	60	54	52	40	46	60	35	45	54	66	47	50	68	78	53	50	63
Gapvd1					NA	NA	NA	NA	NA	NA	NA	NA	NA	chr2;chr2;chr2;chr2;chr2;chr2;chr2;chr2;chr2;chr2;chr2;chr2;chr2;chr2;chr2;chr2;chr2;chr2;chr2;chr2;chr2;chr2;chr2;chr2;chr2;chr2;chr2	34676983;34678433;34681635;34684182;34688858;34690462;34691106;34693373;34695486;34699826;34700763;34704166;34704636;34706020;34706698;34709112;34712165;34715205;34717316;34720568;34725043;34725379;34727216;34728331;34730463;34754266;34754978	34678177;34678630;34681707;34684395;34689045;34690621;34691215;34693502;34695608;34699906;34700850;34704530;34704713;34706139;34706832;34709252;34712338;34715330;34717382;34720728;34725232;34725513;34727302;34729174;34730680;34754559;34755232	-;-;-;-;-;-;-;-;-;-;-;-;-;-;-;-;-;-;-;-;-;-;-;-;-;-;-	5950	66691	GTPase activating protein and VPS9 domains 1	53	57	61	59	57	58	64	59	56	59	56	64	59	58	59	49	57	59	60	54	55	59	54	51	57	58	55	63	51	56	59	56	55	68	65	55	70	64	65
Zdhhc8					NA	NA	NA	NA	NA	NA	NA	NA	NA	chr16;chr16;chr16;chr16;chr16;chr16;chr16;chr16;chr16;chr16;chr16	18220753;18224218;18226459;18226646;18227053;18227355;18227776;18228059;18228314;18228635;18234907	18223377;18225215;18226568;18226766;18227188;18227446;18227878;18228231;18228471;18228756;18235136	-;-;-;-;-;-;-;-;-;-;-	4868	27801	zinc finger, DHHC domain containing 8	53	56	55	47	50	53	57	39	57	54	52	52	51	43	55	52	47	47	50	50	42	43	48	46	52	67	47	51	60	46	41	44	40	41	42	48	39	33	33
Hivep2					NA	NA	NA	NA	NA	NA	NA	NA	NA	chr10;chr10;chr10;chr10;chr10;chr10;chr10;chr10;chr10	13966379;14066583;14126452;14127293;14133740;14139385;14142241;14143059;14148912	13966697;14066684;14126496;14132798;14133894;14139560;14142342;14143954;14151378	+;+;+;+;+;+;+;+;+	9768	15273	human immunodeficiency virus type I enhancer binding protein 2	53	47	48	53	49	46	62	48	54	51	50	51	50	52	51	44	47	52	98	88	92	96	79	63	47	46	46	54	49	50	66	71	59	104	86	78	62	63	46
Ttc7b					NA	NA	NA	NA	NA	NA	NA	NA	NA	chr12;chr12;chr12;chr12;chr12;chr12;chr12;chr12;chr12;chr12;chr12;chr12;chr12;chr12;chr12;chr12;chr12;chr12;chr12;chr12	100300770;100325544;100332579;100347936;100355003;100373544;100376176;100382121;100384147;100385856;100387111;100403357;100407000;100415135;100419492;100446860;100466180;100495272;100500076;100520571	100301770;100325746;100332719;100348033;100355119;100373704;100376248;100382178;100384264;100385960;100387194;100403494;100407063;100415307;100419570;100446981;100466310;100495440;100500230;100520822	-;-;-;-;-;-;-;-;-;-;-;-;-;-;-;-;-;-;-;-	3442	104718	tetratricopeptide repeat domain 7B	53	51	52	51	54	50	55	42	55	59	54	52	54	53	54	72	52	52	54	50	51	48	48	52	71	70	68	54	57	50	52	45	49	57	50	54	77	73	67
Herc1					NA	NA	NA	NA	NA	NA	NA	NA	NA	chr9;chr9;chr9;chr9;chr9;chr9;chr9;chr9;chr9;chr9;chr9;chr9;chr9;chr9;chr9;chr9;chr9;chr9;chr9;chr9;chr9;chr9;chr9;chr9;chr9;chr9;chr9;chr9;chr9;chr9;chr9;chr9;chr9;chr9;chr9;chr9;chr9;chr9;chr9;chr9;chr9;chr9;chr9;chr9;chr9;chr9;chr9;chr9;chr9;chr9;chr9;chr9;chr9;chr9;chr9;chr9;chr9;chr9;chr9;chr9;chr9;chr9;chr9;chr9;chr9;chr9;chr9;chr9;chr9;chr9;chr9;chr9;chr9;chr9;chr9;chr9;chr9;chr9	66350450;66371786;66376317;66384993;66386599;66388161;66388755;66391360;66394660;66394928;66396636;66397253;66397838;66399258;66399768;66400047;66402524;66407984;66411016;66414075;66414279;66416184;66418396;66419129;66420997;66428811;66433276;66433724;66434066;66434411;66437595;66439178;66439796;66441903;66445453;66446085;66448012;66450703;66453337;66455936;66457437;66458194;66460408;66461700;66462829;66464706;66465381;66466499;66467383;66467760;66468978;66470238;66471846;66473383;66474734;66475921;66476328;66478945;66479431;66480862;66481804;66483657;66483878;66484899;66486067;66486924;66487949;66489330;66491958;66493156;66495900;66497169;66497589;66498680;66501176;66501930;66504588;66508139	66350621;66372741;66376412;66385187;66386910;66388257;66388898;66391487;66394804;66395099;66396770;66397418;66397963;66399479;66399920;66400179;66402715;66408205;66411189;66414189;66414399;66416355;66418708;66419249;66421048;66429079;66433491;66433844;66434303;66434598;66437750;66439284;66439906;66442079;66445692;66446168;66448532;66451478;66453535;66456096;66457553;66458425;66460532;66461920;66463097;66464758;66465581;66466673;66467653;66467973;66469183;66470365;66471973;66473583;66474864;66476120;66476433;66479091;66479532;66481035;66482097;66483722;66484003;66485037;66486248;66487079;66488071;66489432;66492127;66493294;66496069;66497338;66497754;66498756;66501428;66502082;66504893;66508775	+;+;+;+;+;+;+;+;+;+;+;+;+;+;+;+;+;+;+;+;+;+;+;+;+;+;+;+;+;+;+;+;+;+;+;+;+;+;+;+;+;+;+;+;+;+;+;+;+;+;+;+;+;+;+;+;+;+;+;+;+;+;+;+;+;+;+;+;+;+;+;+;+;+;+;+;+;+	15229	235439	HECT and RLD domain containing E3 ubiquitin protein ligase family member 1	53	43	51	53	47	44	61	37	52	50	43	57	51	42	49	37	42	50	55	46	51	61	46	36	43	42	41	48	43	43	46	43	42	63	52	47	72	63	48
Pole4					NA	NA	NA	NA	NA	NA	NA	NA	NA	chr6;chr6;chr6;chr6	82646712;82651437;82652083;82652624	82648036;82651478;82652167;82652865	-;-;-;-	1694	66979	polymerase (DNA-directed), epsilon 4 (p12 subunit)	53	48	53	46	49	54	48	48	48	48	54	50	52	46	49	39	55	49	49	55	51	55	47	43	46	35	50	48	46	48	49	47	51	69	57	72	73	75	67
Rnf130					NA	NA	NA	NA	NA	NA	NA	NA	NA	chr11;chr11;chr11;chr11;chr11;chr11;chr11;chr11;chr11;chr11;chr11;chr11;chr11;chr11;chr11;chr11;chr11;chr11;chr11;chr11;chr11;chr11;chr11;chr11;chr11	50025331;50025331;50025331;50052776;50052776;50052776;50071171;50071171;50071171;50085741;50085741;50085741;50087379;50087379;50087379;50093723;50093723;50093723;50095776;50095776;50095776;50099246;50104549;50104549;50119045	50025647;50025647;50025647;50052970;50052970;50052970;50071421;50071421;50071421;50085812;50085812;50085812;50087461;50087461;50087461;50093819;50093819;50093819;50095980;50095980;50095980;50099339;50104759;50104759;50125719	+;+;+;+;+;+;+;+;+;+;+;+;+;+;+;+;+;+;+;+;+;+;+;+;+	8200	59044	ring finger protein 130	53	51	51	53	52	50	55	66	52	54	51	53	56	51	51	48	45	46	48	46	47	55	51	49	50	53	48	54	55	51	53	51	47	59	52	50	43	44	38
Vps37a					NA	NA	NA	NA	NA	NA	NA	NA	NA	chr8;chr8;chr8;chr8;chr8;chr8;chr8;chr8;chr8;chr8;chr8;chr8	40511783;40526927;40528318;40529109;40536870;40539310;40540679;40540889;40541025;40543810;40544944;40546276	40512233;40527001;40528432;40529209;40537095;40539380;40540806;40540947;40541093;40543953;40545024;40551134	+;+;+;+;+;+;+;+;+;+;+;+	6379	52348	vacuolar protein sorting 37A	53	54	56	54	51	53	56	42	55	56	51	54	63	46	56	48	54	52	63	58	56	68	61	52	53	52	52	54	50	50	59	57	49	79	67	66	69	59	56
Arnt					NA	NA	NA	NA	NA	NA	NA	NA	NA	chr3;chr3;chr3;chr3;chr3;chr3;chr3;chr3;chr3;chr3;chr3;chr3;chr3;chr3;chr3;chr3;chr3;chr3;chr3;chr3;chr3;chr3;chr3;chr3;chr3;chr3;chr3;chr3;chr3;chr3;chr3;chr3;chr3;chr3;chr3;chr3;chr3;chr3;chr3;chr3;chr3;chr3;chr3	95434390;95434390;95448372;95448372;95452585;95452585;95460377;95460377;95466793;95470177;95470177;95474539;95474539;95476080;95476080;95480195;95480195;95480754;95480754;95483772;95483772;95484859;95484859;95487249;95487249;95488355;95488355;95489592;95489592;95489881;95489881;95490255;95490255;95490553;95490553;95491023;95491023;95493698;95493698;95494447;95494447;95495304;95495304	95434561;95434561;95448483;95448483;95452629;95452629;95460421;95460421;95466837;95470390;95470390;95474752;95474752;95476182;95476182;95480260;95480260;95480839;95480839;95483848;95483848;95484993;95484993;95487323;95487323;95488506;95488506;95489702;95489702;95489956;95489956;95490378;95490378;95490655;95490655;95491170;95491170;95493860;95493860;95494613;95494613;95497239;95497239	+;+;+;+;+;+;+;+;+;+;+;+;+;+;+;+;+;+;+;+;+;+;+;+;+;+;+;+;+;+;+;+;+;+;+;+;+;+;+;+;+;+;+	4369	11863	aryl hydrocarbon receptor nuclear translocator	53	50	57	57	54	56	56	46	62	53	51	57	58	46	56	62	56	55	80	77	73	90	76	67	58	53	54	55	47	55	72	68	61	79	66	60	64	63	56
Arf2					NA	NA	NA	NA	NA	NA	NA	NA	NA	chr11;chr11;chr11;chr11;chr11;chr11;chr11;chr11;chr11;chr11	103966725;103966871;103969079;103969079;103972953;103972953;103981694;103981694;103983588;103983588	103966827;103967377;103969245;103969245;103973063;103973063;103981818;103981818;103985350;103985350	+;+;+;+;+;+;+;+;+;+	2776	11841	ADP-ribosylation factor 2	53	64	61	61	64	58	62	68	62	58	64	60	59	65	63	55	66	64	63	67	69	65	62	65	55	54	60	65	58	70	80	74	72	77	77	78	52	58	65
Fbxl5					NA	NA	NA	NA	NA	NA	NA	NA	NA	chr5;chr5;chr5;chr5;chr5;chr5;chr5;chr5;chr5;chr5;chr5;chr5;chr5;chr5;chr5;chr5;chr5;chr5;chr5;chr5	43744618;43750862;43757749;43758222;43759743;43759743;43760707;43760707;43762817;43762817;43765309;43765309;43768064;43768064;43770737;43770737;43773444;43773444;43781965;43781965	43745375;43751010;43758944;43758944;43759825;43759825;43760855;43760855;43762942;43762942;43765491;43765491;43768250;43768250;43770832;43770832;43773659;43773659;43782149;43782149	-;-;-;-;-;-;-;-;-;-;-;-;-;-;-;-;-;-;-;-	3328	242960	F-box and leucine-rich repeat protein 5	53	51	54	50	48	53	56	65	52	52	52	53	50	48	52	45	53	51	51	51	48	57	50	47	50	50	49	51	44	42	52	52	49	62	52	58	54	57	54
Abcb7					NA	NA	NA	NA	NA	NA	NA	NA	NA	chrX;chrX;chrX;chrX;chrX;chrX;chrX;chrX;chrX;chrX;chrX;chrX;chrX;chrX;chrX;chrX	104280565;104291123;104294468;104295831;104299769;104300050;104300771;104301794;104302952;104303129;104304132;104305270;104323334;104342494;104344925;104413657	104284258;104291230;104294571;104296002;104299898;104300213;104300928;104301968;104303039;104303217;104304400;104305402;104323453;104342580;104345002;104413846	-;-;-;-;-;-;-;-;-;-;-;-;-;-;-;-	5759	11306	ATP-binding cassette, sub-family B (MDR/TAP), member 7	53	58	55	52	55	54	57	55	59	58	56	55	59	55	57	48	54	59	49	50	57	48	48	49	51	49	59	51	50	62	53	51	53	49	47	49	54	52	53
Dcakd					NA	NA	NA	NA	NA	NA	NA	NA	NA	chr11;chr11;chr11;chr11;chr11	102994056;102997353;102999644;103000150;103017050	102995172;102997440;102999847;103000356;103017147	-;-;-;-;-	1714	68087	dephospho-CoA kinase domain containing	53	62	56	57	59	52	51	38	59	62	63	61	50	60	53	50	48	56	46	54	52	38	43	54	57	58	57	62	65	58	48	57	55	63	61	73	53	42	51
Wiz					NA	NA	NA	NA	NA	NA	NA	NA	NA	chr17;chr17;chr17;chr17;chr17;chr17;chr17;chr17;chr17;chr17;chr17;chr17;chr17;chr17;chr17;chr17;chr17;chr17;chr17;chr17;chr17;chr17;chr17;chr17;chr17;chr17;chr17;chr17	32354050;32354050;32354050;32356423;32356423;32356423;32356889;32356889;32356889;32357457;32357457;32357457;32358943;32358943;32358943;32361461;32361461;32361461;32362793;32367824;32367824;32367824;32381084;32387573;32387573;32387573;32388604;32389260	32355183;32355183;32355183;32356618;32356618;32356618;32357308;32357308;32357308;32357981;32357984;32357984;32359494;32359494;32359494;32361964;32361964;32361964;32362963;32368147;32368147;32368147;32381156;32387817;32387817;32387817;32388950;32389439	-;-;-;-;-;-;-;-;-;-;-;-;-;-;-;-;-;-;-;-;-;-;-;-;-;-;-;-	4674	22404	widely-interspaced zinc finger motifs	53	55	51	56	52	53	57	53	50	51	51	53	53	49	53	56	49	49	52	52	49	57	46	47	57	65	49	58	55	46	55	48	48	59	54	51	62	58	61
Top3b					NA	NA	NA	NA	NA	NA	NA	NA	NA	chr16;chr16;chr16;chr16;chr16;chr16;chr16;chr16;chr16;chr16;chr16;chr16;chr16;chr16;chr16;chr16;chr16;chr16	16870891;16877832;16878957;16879319;16880604;16882501;16883407;16884239;16885835;16886605;16886880;16887577;16887832;16889483;16890112;16890582;16891355;16892415	16871055;16878016;16879088;16879425;16880678;16882697;16883563;16884352;16885925;16886759;16886985;16887723;16888005;16889611;16890261;16890682;16891556;16892986	+;+;+;+;+;+;+;+;+;+;+;+;+;+;+;+;+;+	2959	21976	topoisomerase (DNA) III beta	53	45	45	50	47	43	48	42	48	52	46	47	46	36	45	47	41	39	48	48	33	43	46	40	52	51	42	50	42	39	49	41	45	62	53	48	63	62	52
Hs3st6					NA	NA	NA	NA	NA	NA	NA	NA	NA	chr17;chr17	24753003;24757961	24753498;24758684	+;+	1220	328779	heparan sulfate (glucosamine) 3-O-sulfotransferase 6	53	50	52	55	39	46	36	37	53	48	47	47	50	50	43	65	46	44	40	39	43	27	32	31	39	53	38	53	63	55	40	40	47	25	39	32	24	20	27
Yif1a					NA	NA	NA	NA	NA	NA	NA	NA	NA	chr19;chr19;chr19;chr19;chr19;chr19;chr19;chr19	5088538;5089419;5089772;5090004;5091368;5091541;5092129;5092302	5088748;5089630;5089876;5090082;5091425;5091696;5092222;5092879	+;+;+;+;+;+;+;+	1493	68090	Yip1 interacting factor homolog A (S. cerevisiae)	53	49	52	53	52	41	54	39	60	41	51	53	52	46	50	50	58	46	47	53	52	74	71	66	82	80	70	54	59	45	51	53	51	55	48	76	75	78	71
March5					NA	NA	NA	NA	NA	NA	NA	NA	NA	chr19;chr19;chr19;chr19;chr19;chr19;chr19;chr19;chr19;chr19;chr19;chr19;chr19;chr19	37207545;37207545;37207545;37210671;37210671;37210671;37217183;37217183;37217183;37220303;37220303;37220639;37220639;37221390	37207904;37207904;37207904;37210873;37210873;37210873;37217313;37217313;37218215;37220486;37220486;37220805;37221076;37224457	+;+;+;+;+;+;+;+;+;+;+;+;+;+	5286	69104	membrane-associated ring finger (C3HC4) 5	53	55	53	53	51	52	54	55	60	56	49	49	52	45	54	55	52	53	67	66	58	67	64	59	49	45	48	53	41	47	60	61	58	102	87	90	69	67	68
Cdip1					NA	NA	NA	NA	NA	NA	NA	NA	NA	chr16;chr16;chr16;chr16;chr16;chr16	4765461;4768745;4769640;4770043;4770671;4789831	4768649;4769018;4769795;4770151;4770735;4789935	-;-;-;-;-;-	3898	66626	cell death inducing Trp53 target 1	53	50	48	54	50	50	52	60	56	48	48	48	51	44	48	49	51	47	58	56	53	59	54	50	47	42	43	51	45	48	56	55	50	73	61	63	58	57	56
G6pdx					NA	NA	NA	NA	NA	NA	NA	NA	NA	chrX;chrX;chrX;chrX;chrX;chrX;chrX;chrX;chrX;chrX;chrX;chrX;chrX	74409486;74410397;74410583;74410757;74411258;74411565;74411966;74412319;74413864;74414908;74415116;74428052;74428823	74410297;74410489;74410659;74410992;74411444;74411658;74412091;74412477;74414081;74415016;74415153;74428179;74429161	-;-;-;-;-;-;-;-;-;-;-;-;-	2616	14381	glucose-6-phosphate dehydrogenase X-linked	53	54	49	50	52	47	54	38	41	54	54	51	53	52	54	53	51	51	45	50	50	46	49	47	63	72	59	49	54	47	46	50	50	46	50	40	71	69	68
Fundc2					NA	NA	NA	NA	NA	NA	NA	NA	NA	chrX;chrX;chrX;chrX;chrX	75382399;75387102;75390784;75391640;75394310	75382451;75387252;75390859;75391771;75397158	+;+;+;+;+	3261	67391	FUN14 domain containing 2	53	59	54	47	51	57	48	46	54	56	56	48	51	55	54	33	53	53	46	47	52	40	46	46	42	42	50	44	47	51	46	44	47	33	37	40	35	30	37
Negr1					NA	NA	NA	NA	NA	NA	NA	NA	NA	chr3;chr3;chr3;chr3;chr3;chr3;chr3;chr3;chr3;chr3;chr3;chr3;chr3;chr3	156561794;156561794;156859437;156859437;157016182;157016182;157069166;157069166;157146212;157146212;157160586;157160586;157170893;157312786	156562352;156562352;156859669;156859669;157016307;157016307;157069297;157069297;157146332;157146332;157160737;157160737;157171829;157316464	+;+;+;+;+;+;+;+;+;+;+;+;+;+	5939	320840	neuronal growth regulator 1	53	58	63	56	57	64	53	62	58	57	57	58	55	59	61	54	55	63	54	57	59	60	60	59	47	49	59	56	56	64	51	57	57	49	52	48	39	38	38
Eps15l1					NA	NA	NA	NA	NA	NA	NA	NA	NA	chr8;chr8;chr8;chr8;chr8;chr8;chr8;chr8;chr8;chr8;chr8;chr8;chr8;chr8;chr8;chr8;chr8;chr8;chr8;chr8;chr8;chr8;chr8;chr8;chr8;chr8;chr8;chr8;chr8;chr8;chr8;chr8;chr8;chr8;chr8;chr8;chr8;chr8;chr8;chr8;chr8;chr8;chr8;chr8;chr8;chr8;chr8;chr8;chr8;chr8;chr8;chr8;chr8;chr8;chr8;chr8;chr8;chr8;chr8;chr8;chr8;chr8	72340996;72340997;72345966;72358313;72367904;72367904;72368712;72368712;72371686;72371686;72373026;72373026;72373823;72373823;72377417;72378991;72379084;72380109;72380109;72380109;72380894;72380894;72380894;72381417;72381417;72381417;72382327;72382327;72382327;72382680;72382680;72382680;72384767;72384767;72384767;72386861;72386861;72386861;72389408;72389408;72389408;72391890;72391890;72391890;72396234;72396234;72396234;72396902;72396902;72396902;72399006;72399006;72399006;72399677;72399677;72399677;72400192;72400192;72400192;72421405;72421405;72421405	72341524;72341524;72346171;72358445;72367986;72367986;72368772;72368772;72371822;72371822;72373076;72373076;72373946;72373946;72379155;72379155;72379155;72380306;72380306;72380306;72381055;72381055;72381055;72381489;72381489;72381489;72382412;72382412;72382412;72382836;72382836;72382836;72384924;72384924;72384924;72387088;72387088;72387088;72389467;72389467;72389467;72392015;72392015;72392015;72396296;72396296;72396296;72396997;72396997;72396997;72399053;72399053;72399053;72399766;72399766;72399766;72400233;72400233;72400233;72421474;72421474;72421474	-;-;-;-;-;-;-;-;-;-;-;-;-;-;-;-;-;-;-;-;-;-;-;-;-;-;-;-;-;-;-;-;-;-;-;-;-;-;-;-;-;-;-;-;-;-;-;-;-;-;-;-;-;-;-;-;-;-;-;-;-;-	4720	13859	epidermal growth factor receptor pathway substrate 15-like 1	53	52	54	53	55	50	56	46	52	49	52	53	54	43	49	48	52	47	52	50	43	59	47	41	46	45	36	54	48	41	54	46	44	58	53	50	48	41	38
Ptbp2					NA	NA	NA	NA	NA	NA	NA	NA	NA	chr3;chr3;chr3;chr3;chr3;chr3;chr3;chr3;chr3;chr3;chr3;chr3;chr3;chr3	119718742;119720607;119720789;119724094;119724612;119726066;119740315;119747592;119747790;119751864;119752944;119761703;119781504;119783202	119720460;119720684;119721005;119724186;119724645;119726205;119740510;119747702;119747954;119752007;119753116;119761778;119781534;119783388	-;-;-;-;-;-;-;-;-;-;-;-;-;-	3364	56195	polypyrimidine tract binding protein 2	53	49	48	49	49	44	51	36	41	49	43	52	55	30	47	30	39	37	49	45	33	41	44	38	40	37	32	44	31	31	51	41	39	77	61	62	67	52	57
Pdcl					NA	NA	NA	NA	NA	NA	NA	NA	NA	chr2;chr2;chr2;chr2	37350074;37355636;37357204;37359143	37352382;37355817;37357380;37359332	-;-;-;-	2858	67466	phosducin-like	53	53	55	51	49	57	46	58	58	52	53	47	55	49	54	44	53	49	43	48	47	49	61	61	57	58	65	51	51	48	47	48	46	53	53	57	62	75	67
Gtf3c4					NA	NA	NA	NA	NA	NA	NA	NA	NA	chr2;chr2;chr2;chr2;chr2;chr2;chr2;chr2;chr2;chr2;chr2	28822300;28822300;28827478;28827478;28830502;28830502;28833550;28833550;28836411;28839883;28839883	28826797;28826797;28827566;28827566;28830632;28830632;28835373;28835373;28836516;28840360;28840360	-;-;-;-;-;-;-;-;-;-;-	7126	269252	general transcription factor IIIC, polypeptide 4	53	55	58	54	54	56	60	47	60	56	59	56	52	57	59	40	49	54	41	44	49	49	45	46	45	49	55	54	50	61	54	59	56	58	54	45	47	49	47
Tbx3					NA	NA	NA	NA	NA	NA	NA	NA	NA	chr5;chr5;chr5;chr5;chr5;chr5;chr5;chr5;chr5;chr5;chr5;chr5;chr5;chr5;chr5;chr5	119670862;119671233;119671233;119674026;119674026;119675243;119675558;119675558;119677501;119677501;119678681;119678681;119680395;119680395;119682631;119682631	119671057;119672404;119672404;119674293;119674293;119675302;119675704;119675704;119677577;119677577;119678832;119678832;119681065;119681065;119684724;119684724	+;+;+;+;+;+;+;+;+;+;+;+;+;+;+;+	4837	21386	T-box 3	53	47	43	49	44	40	50	38	36	53	47	41	51	45	44	37	45	36	27	30	24	31	31	29	47	47	41	49	42	39	47	43	38	49	52	32	51	46	40
Ss18					NA	NA	NA	NA	NA	NA	NA	NA	NA	chr18;chr18;chr18;chr18;chr18;chr18;chr18;chr18;chr18;chr18;chr18;chr18;chr18;chr18;chr18;chr18;chr18;chr18;chr18;chr18;chr18;chr18;chr18;chr18;chr18;chr18;chr18;chr18;chr18;chr18;chr18;chr18;chr18;chr18;chr18;chr18;chr18;chr18;chr18;chr18	14625629;14625629;14625629;14625629;14633543;14633543;14633543;14633543;14636496;14636496;14636496;14636496;14637392;14637392;14640257;14640257;14640257;14640257;14640956;14640956;14640956;14640956;14651023;14651023;14655027;14655027;14655027;14655027;14670309;14670309;14670309;14670309;14679387;14679387;14679387;14679387;14682667;14682667;14682667;14682667	14627311;14627311;14627311;14627311;14633676;14633676;14633676;14633676;14636618;14636618;14636618;14636618;14637484;14637484;14640361;14640361;14640361;14640361;14641123;14641123;14641123;14641123;14651244;14651244;14655180;14655180;14655180;14655180;14670393;14670393;14670393;14670393;14679463;14679463;14679463;14679463;14682914;14682914;14682914;14682914	-;-;-;-;-;-;-;-;-;-;-;-;-;-;-;-;-;-;-;-;-;-;-;-;-;-;-;-;-;-;-;-;-;-;-;-;-;-;-;-	3092	268996	SS18, nBAF chromatin remodeling complex subunit	53	49	45	50	47	50	47	54	58	52	52	49	51	47	45	47	42	42	42	45	44	43	40	41	50	50	46	41	46	42	46	43	41	53	44	52	55	50	53
Mir1898					NA	NA	NA	NA	NA	NA	NA	NA	NA	chr15	12171492	12171574	+	83	100316684	microRNA 1898	53	59	94	46	79	67	129	0	56	112	59	60	86	34	41	59	81	33	49	54	26	52	65	49	60	59	30	46	46	33	54	52	48	88	70	117	91	53	45
Zc3hav1					NA	NA	NA	NA	NA	NA	NA	NA	NA	chr6;chr6;chr6;chr6;chr6;chr6;chr6;chr6;chr6;chr6;chr6;chr6;chr6;chr6;chr6;chr6;chr6;chr6;chr6;chr6;chr6	38310497;38311590;38312394;38315672;38316321;38319704;38319704;38325192;38325192;38329149;38329149;38331763;38331763;38332142;38332142;38336412;38336412;38340220;38340220;38353915;38353915	38311311;38311720;38312484;38316423;38316423;38319824;38319824;38325366;38325366;38329272;38329272;38331861;38331861;38333188;38333188;38336664;38336664;38340355;38340355;38354603;38354603	-;-;-;-;-;-;-;-;-;-;-;-;-;-;-;-;-;-;-;-;-	4433	78781	zinc finger CCCH type, antiviral 1	53	49	53	48	49	47	49	55	41	46	52	49	47	49	50	56	46	48	46	46	47	52	45	44	46	46	45	50	45	47	50	47	49	60	59	64	83	85	79
Zfp687					NA	NA	NA	NA	NA	NA	NA	NA	NA	chr3;chr3;chr3;chr3;chr3;chr3;chr3;chr3;chr3	95006702;95008072;95008380;95008585;95009076;95009343;95010044;95010345;95015111	95007966;95008213;95008492;95008917;95009238;95009519;95010222;95012476;95015238	-;-;-;-;-;-;-;-;-	4632	78266	zinc finger protein 687	53	49	53	56	53	49	55	59	51	46	50	52	50	41	50	47	46	46	54	51	45	58	50	46	50	57	45	48	46	45	54	50	49	54	55	57	46	46	39
Ssx2ip					NA	NA	NA	NA	NA	NA	NA	NA	NA	chr3;chr3;chr3;chr3;chr3;chr3;chr3;chr3;chr3;chr3;chr3;chr3;chr3;chr3;chr3;chr3;chr3;chr3;chr3;chr3;chr3;chr3;chr3;chr3;chr3;chr3;chr3;chr3;chr3;chr3;chr3;chr3;chr3;chr3;chr3;chr3;chr3;chr3;chr3;chr3;chr3;chr3;chr3;chr3;chr3;chr3;chr3;chr3;chr3;chr3;chr3;chr3;chr3;chr3;chr3;chr3;chr3	146404642;146404642;146404642;146404642;146414696;146417607;146417607;146417607;146417607;146418275;146418275;146418275;146418275;146419135;146419135;146419135;146419135;146422896;146422896;146422896;146422896;146426323;146426323;146426323;146426323;146427825;146427825;146427825;146427825;146427987;146427987;146427987;146427987;146430929;146430929;146430929;146430929;146432481;146432481;146432481;146432481;146432973;146432976;146432976;146432976;146436543;146436543;146436543;146436543;146437176;146437176;146437176;146437176;146438656;146438656;146438656;146438656	146404784;146404784;146404935;146404935;146414799;146417790;146417790;146417790;146417790;146418444;146418444;146418444;146418444;146419347;146419347;146419347;146419347;146423006;146423006;146423006;146423006;146426458;146426458;146426458;146426458;146427900;146427900;146427900;146427900;146428167;146428167;146428167;146428167;146431079;146431079;146431079;146431079;146432617;146432617;146432617;146432617;146433146;146433146;146433146;146433146;146436657;146436657;146436657;146436657;146437341;146437341;146437341;146437341;146440137;146440137;146440137;146440137	+;+;+;+;+;+;+;+;+;+;+;+;+;+;+;+;+;+;+;+;+;+;+;+;+;+;+;+;+;+;+;+;+;+;+;+;+;+;+;+;+;+;+;+;+;+;+;+;+;+;+;+;+;+;+;+;+	3694	99167	synovial sarcoma, X 2 interacting protein	53	48	46	45	41	45	40	41	44	54	46	47	44	40	47	35	44	42	42	41	44	41	38	40	42	36	45	41	34	42	46	44	43	46	49	34	41	37	39
Topors					NA	NA	NA	NA	NA	NA	NA	NA	NA	chr4;chr4;chr4	40259606;40268304;40269674	40263081;40268501;40269841	-;-;-	3842	106021	topoisomerase I binding, arginine/serine-rich	53	46	51	55	49	53	61	47	59	62	51	51	51	47	52	57	52	54	49	49	50	43	43	45	45	40	49	54	48	56	65	58	58	71	64	65	51	61	59
Gys1					NA	NA	NA	NA	NA	NA	NA	NA	NA	chr7;chr7;chr7;chr7;chr7;chr7;chr7;chr7;chr7;chr7;chr7;chr7;chr7;chr7;chr7;chr7	45434839;45436532;45438102;45439479;45439905;45442423;45442916;45443528;45444632;45444779;45447898;45448253;45451563;45451751;45454822;45455041	45435170;45436713;45438293;45439664;45440049;45442540;45443036;45443634;45444691;45444857;45448011;45448379;45451658;45451914;45454902;45456617	+;+;+;+;+;+;+;+;+;+;+;+;+;+;+;+	3681	14936	glycogen synthase 1, muscle	53	56	62	58	56	62	57	60	58	61	64	65	60	62	64	57	56	59	53	62	58	60	64	59	77	95	88	61	63	64	53	56	60	48	55	52	47	48	42
Ift46					NA	NA	NA	NA	NA	NA	NA	NA	NA	chr9;chr9;chr9;chr9;chr9;chr9;chr9;chr9;chr9;chr9;chr9;chr9	44773009;44773688;44778562;44782100;44783731;44783960;44784332;44786294;44786838;44789567;44789891;44790485	44773173;44773784;44778638;44782233;44783805;44784053;44784460;44786415;44786904;44789627;44789976;44792714	+;+;+;+;+;+;+;+;+;+;+;+	3337	76568	intraflagellar transport 46	53	47	48	45	47	46	51	43	44	49	46	47	43	45	46	49	44	42	42	40	40	38	34	39	54	48	49	43	43	42	49	43	44	56	50	48	49	50	47
Nin					NA	NA	NA	NA	NA	NA	NA	NA	NA	chr12;chr12;chr12;chr12;chr12;chr12;chr12;chr12;chr12;chr12;chr12;chr12;chr12;chr12;chr12;chr12;chr12;chr12;chr12;chr12;chr12;chr12;chr12;chr12;chr12;chr12;chr12;chr12;chr12;chr12;chr12;chr12;chr12;chr12;chr12;chr12;chr12;chr12;chr12;chr12;chr12;chr12;chr12;chr12;chr12;chr12;chr12;chr12;chr12;chr12;chr12;chr12;chr12;chr12;chr12;chr12;chr12;chr12;chr12;chr12;chr12;chr12;chr12;chr12;chr12;chr12;chr12;chr12;chr12;chr12;chr12;chr12;chr12;chr12;chr12;chr12;chr12;chr12;chr12;chr12;chr12;chr12;chr12;chr12;chr12;chr12;chr12;chr12;chr12;chr12;chr12;chr12;chr12;chr12;chr12;chr12;chr12;chr12;chr12;chr12;chr12;chr12;chr12;chr12;chr12;chr12;chr12;chr12;chr12;chr12;chr12;chr12;chr12;chr12;chr12;chr12;chr12;chr12;chr12;chr12;chr12;chr12;chr12;chr12;chr12;chr12;chr12;chr12;chr12;chr12;chr12;chr12;chr12;chr12;chr12;chr12;chr12;chr12;chr12;chr12;chr12;chr12;chr12;chr12;chr12;chr12;chr12;chr12;chr12;chr12;chr12;chr12;chr12;chr12;chr12;chr12;chr12;chr12;chr12;chr12;chr12;chr12;chr12;chr12;chr12;chr12;chr12;chr12;chr12;chr12;chr12;chr12;chr12;chr12;chr12;chr12;chr12;chr12	70011435;70017573;70018740;70018740;70018740;70018740;70018740;70020834;70020834;70020834;70020834;70020834;70020834;70022281;70022281;70025380;70025380;70025380;70025380;70025407;70025407;70026754;70026754;70026754;70026754;70026754;70026754;70028012;70028012;70028012;70028012;70028012;70028012;70029986;70029986;70029986;70029986;70029986;70029986;70030883;70030883;70030883;70030883;70030883;70030883;70031657;70031657;70031657;70031657;70031657;70031657;70035157;70035157;70035157;70035157;70035157;70035157;70038539;70038539;70038539;70038539;70038539;70038539;70040587;70040587;70040587;70040587;70040587;70040587;70040755;70040755;70040755;70040755;70040755;70040755;70042132;70042132;70042132;70042132;70042132;70045147;70045147;70045147;70045147;70045147;70045147;70047153;70047153;70047153;70047153;70047153;70047153;70049024;70049024;70049024;70049024;70049024;70049024;70050665;70050665;70050665;70050665;70050665;70050665;70051140;70051140;70051140;70051140;70051140;70051140;70054388;70054388;70054388;70054388;70054388;70054388;70054831;70054831;70054831;70054831;70054831;70054831;70055307;70055307;70055307;70055307;70055307;70055307;70055872;70055872;70055872;70055872;70055872;70055872;70056652;70056652;70056652;70056652;70056652;70056652;70061151;70061151;70061151;70061151;70061151;70061151;70062689;70062689;70062689;70062689;70062689;70062689;70078112;70078112;70078112;70078112;70078112;70078112;70090536;70090536;70090536;70090536;70090536;70090536;70102651;70102651;70102651;70102651;70102651;70102651;70111436;70111436;70111436;70111436;70111854;70111854;70111854;70111854	70014956;70017686;70019262;70019262;70019262;70019262;70019262;70021031;70021031;70021031;70021031;70021031;70021031;70022341;70022341;70025481;70025481;70025481;70025481;70025481;70025481;70026903;70026903;70026903;70026903;70026903;70026903;70028191;70028191;70028191;70028191;70028191;70028191;70030132;70030132;70030132;70030132;70030132;70030132;70030996;70030996;70030996;70030996;70030996;70030996;70031779;70031779;70031779;70031779;70031779;70031779;70035270;70035270;70035270;70035270;70035270;70035270;70038751;70038751;70038751;70038751;70038751;70038751;70040656;70040656;70040656;70040656;70040656;70040656;70040880;70040880;70040880;70040880;70040880;70040880;70044252;70044252;70044252;70044252;70044252;70045637;70045637;70045637;70045637;70045637;70045637;70047274;70047274;70047274;70047274;70047274;70047274;70049162;70049162;70049162;70049162;70049162;70049162;70050754;70050754;70050754;70050754;70050754;70050754;70051250;70051250;70051250;70051250;70051250;70051250;70054562;70054562;70054562;70054562;70054562;70054562;70054971;70054971;70054971;70054971;70054971;70054971;70055443;70055443;70055443;70055443;70055443;70055443;70056039;70056039;70056039;70056039;70056039;70056039;70056798;70056798;70056798;70056798;70056798;70056798;70061341;70061341;70061341;70061341;70061341;70061341;70062728;70062728;70062728;70062728;70062728;70062728;70078281;70078281;70078281;70078281;70078281;70078281;70090617;70090617;70090617;70090617;70090617;70090617;70102854;70102854;70102854;70102854;70102854;70102854;70111482;70111482;70111482;70111629;70112035;70112035;70112035;70112035	-;-;-;-;-;-;-;-;-;-;-;-;-;-;-;-;-;-;-;-;-;-;-;-;-;-;-;-;-;-;-;-;-;-;-;-;-;-;-;-;-;-;-;-;-;-;-;-;-;-;-;-;-;-;-;-;-;-;-;-;-;-;-;-;-;-;-;-;-;-;-;-;-;-;-;-;-;-;-;-;-;-;-;-;-;-;-;-;-;-;-;-;-;-;-;-;-;-;-;-;-;-;-;-;-;-;-;-;-;-;-;-;-;-;-;-;-;-;-;-;-;-;-;-;-;-;-;-	10662	18080	ninein	53	51	50	51	50	47	53	42	51	49	49	52	48	46	51	51	47	50	45	42	42	48	39	36	38	36	39	49	40	45	45	45	43	57	54	48	54	54	51
Aqr					NA	NA	NA	NA	NA	NA	NA	NA	NA	chr2;chr2;chr2;chr2;chr2;chr2;chr2;chr2;chr2;chr2;chr2;chr2;chr2;chr2;chr2;chr2;chr2;chr2;chr2;chr2;chr2;chr2;chr2;chr2;chr2;chr2;chr2;chr2;chr2;chr2;chr2;chr2;chr2;chr2;chr2;chr2;chr2;chr2;chr2;chr2;chr2;chr2;chr2;chr2;chr2;chr2;chr2;chr2;chr2;chr2;chr2;chr2;chr2;chr2;chr2;chr2;chr2;chr2;chr2;chr2;chr2;chr2;chr2;chr2;chr2;chr2;chr2;chr2;chr2	114101161;114104004;114105162;114105800;114105800;114108104;114108104;114109884;114109884;114112482;114112482;114113219;114113219;114114580;114114580;114116523;114116523;114118677;114118677;114119910;114119910;114121205;114121205;114125891;114125891;114126956;114126956;114127513;114127513;114130535;114130535;114132967;114132967;114134652;114134652;114136870;114136870;114140869;114140869;114142988;114142988;114145628;114145628;114146889;114146889;114148939;114148939;114150399;114150399;114151519;114151519;114154965;114154965;114156247;114156247;114157540;114157540;114158870;114158870;114161564;114161564;114166193;114166193;114170027;114170027;114172691;114172691;114175092;114175092	114101729;114104117;114105361;114105974;114105974;114108189;114108189;114110054;114110054;114112653;114112653;114113406;114113406;114114651;114114651;114116660;114116660;114118898;114118898;114120045;114120045;114121314;114121314;114126001;114126001;114127025;114127025;114127659;114127659;114130776;114130776;114133136;114133136;114134819;114134819;114137048;114137048;114141010;114141010;114143108;114143108;114145730;114145730;114146992;114146992;114149052;114149052;114150515;114150515;114151583;114151583;114155041;114155041;114156347;114156347;114157608;114157608;114159010;114159010;114161684;114161684;114166228;114166228;114170067;114170067;114172747;114172747;114175339;114175339	-;-;-;-;-;-;-;-;-;-;-;-;-;-;-;-;-;-;-;-;-;-;-;-;-;-;-;-;-;-;-;-;-;-;-;-;-;-;-;-;-;-;-;-;-;-;-;-;-;-;-;-;-;-;-;-;-;-;-;-;-;-;-;-;-;-;-;-;-	5097	11834	aquarius	53	53	50	49	49	51	50	49	52	46	50	53	52	47	53	49	49	54	53	53	48	58	51	48	51	48	46	50	44	47	54	48	46	67	58	64	65	65	61
Marcksl1					NA	NA	NA	NA	NA	NA	NA	NA	NA	chr4;chr4	129513581;129514717	129513916;129515981	+;+	1601	17357	MARCKS-like 1	53	54	52	48	56	55	43	75	56	54	57	54	48	65	58	42	56	55	51	53	56	38	44	44	40	42	46	51	59	63	50	56	52	42	51	49	38	43	49
Phf5a					NA	NA	NA	NA	NA	NA	NA	NA	NA	chr15;chr15;chr15;chr15	81864516;81870332;81871166;81871813	81865892;81870498;81871189;81871892	-;-;-;-	1648	68479	PHD finger protein 5A	53	61	58	62	66	58	67	80	50	60	66	67	71	65	63	50	63	59	67	71	66	83	80	74	69	57	64	68	55	62	71	69	68	89	77	77	80	88	86
Unc79					NA	NA	NA	NA	NA	NA	NA	NA	NA	chr12;chr12;chr12;chr12;chr12;chr12;chr12;chr12;chr12;chr12;chr12;chr12;chr12;chr12;chr12;chr12;chr12;chr12;chr12;chr12;chr12;chr12;chr12;chr12;chr12;chr12;chr12;chr12;chr12;chr12;chr12;chr12;chr12;chr12;chr12;chr12;chr12;chr12;chr12;chr12;chr12;chr12;chr12;chr12;chr12;chr12;chr12;chr12;chr12	102948859;102991350;102998438;103001806;103011200;103021007;103021747;103042115;103046956;103047658;103049895;103059319;103061345;103063105;103070018;103070742;103072660;103074762;103078841;103083498;103088449;103088623;103092014;103092630;103094192;103094958;103104609;103108116;103108616;103112022;103122336;103128229;103131556;103134405;103135670;103141772;103141979;103142587;103146302;103148971;103156456;103161813;103165630;103168275;103169567;103171572;103173453;103182163;103183413	102949575;102991470;102998742;103001976;103011292;103021062;103021876;103042179;103047044;103047698;103049923;103059548;103061516;103063335;103070208;103070865;103072800;103074983;103079068;103083639;103088528;103088771;103092171;103092811;103094393;103095137;103104895;103108298;103108778;103113242;103122443;103128312;103131658;103134545;103135708;103141884;103142064;103142760;103146370;103149081;103156560;103161890;103165719;103168450;103169753;103171769;103173530;103182204;103183997	+;+;+;+;+;+;+;+;+;+;+;+;+;+;+;+;+;+;+;+;+;+;+;+;+;+;+;+;+;+;+;+;+;+;+;+;+;+;+;+;+;+;+;+;+;+;+;+;+	8870	217843	unc-79 homolog	53	43	47	51	45	42	55	38	45	48	43	49	52	41	45	46	42	44	54	45	44	49	40	35	45	43	40	50	45	38	49	45	41	52	46	47	42	34	26
Mllt10					NA	NA	NA	NA	NA	NA	NA	NA	NA	chr2;chr2;chr2;chr2;chr2;chr2;chr2;chr2;chr2;chr2;chr2;chr2;chr2;chr2;chr2;chr2;chr2;chr2;chr2;chr2;chr2;chr2;chr2;chr2;chr2;chr2;chr2;chr2;chr2;chr2;chr2;chr2;chr2;chr2;chr2;chr2;chr2;chr2;chr2;chr2;chr2;chr2;chr2;chr2;chr2;chr2;chr2;chr2;chr2;chr2;chr2;chr2;chr2;chr2;chr2;chr2;chr2;chr2;chr2;chr2;chr2;chr2;chr2;chr2;chr2;chr2;chr2;chr2;chr2;chr2;chr2;chr2;chr2;chr2;chr2;chr2;chr2;chr2;chr2;chr2;chr2;chr2;chr2;chr2;chr2;chr2;chr2;chr2;chr2;chr2;chr2;chr2;chr2;chr2;chr2;chr2;chr2;chr2;chr2;chr2;chr2;chr2;chr2;chr2;chr2;chr2;chr2;chr2;chr2;chr2;chr2;chr2;chr2;chr2;chr2;chr2;chr2;chr2	18055237;18064585;18064585;18064585;18064585;18065035;18065035;18065035;18065035;18065035;18071125;18071125;18071125;18071125;18071125;18092168;18092784;18092784;18101458;18101458;18101458;18101458;18101458;18109782;18109782;18109782;18109782;18109782;18122245;18122245;18122245;18122245;18122245;18123719;18123719;18123719;18123719;18123719;18126134;18126134;18126134;18126134;18126134;18146777;18146777;18146777;18146777;18146777;18159456;18159456;18159456;18159456;18159456;18162317;18162317;18162317;18162317;18162317;18170254;18170254;18170254;18170254;18170254;18171043;18171043;18171043;18171043;18171043;18186218;18186218;18186218;18186218;18186218;18196583;18196583;18196583;18196583;18196583;18197925;18197925;18197925;18197925;18197925;18203601;18203601;18203601;18203601;18203601;18206001;18206001;18206001;18206001;18206001;18206551;18206551;18206551;18206551;18206551;18206780;18206780;18206780;18206780;18206780;18207783;18207783;18207783;18207783;18207783;18208750;18208750;18208750;18208750;18208750;18210768;18210768;18210768;18210768;18210768	18055371;18064838;18064838;18064864;18064864;18065194;18065194;18065194;18065194;18065194;18071204;18071204;18071204;18071204;18071204;18092360;18092834;18092834;18101512;18101512;18101512;18101512;18101512;18109891;18109891;18109891;18109891;18109891;18122348;18122348;18122348;18122348;18122348;18123812;18123812;18123812;18123812;18123812;18126229;18126229;18126229;18126229;18126229;18146872;18146872;18146872;18146872;18146872;18159711;18159711;18159711;18159711;18159711;18162886;18162886;18162886;18162886;18162886;18170298;18170298;18170298;18170298;18170298;18171075;18171075;18171075;18171075;18171075;18186396;18186396;18186396;18186396;18186396;18196700;18196700;18196700;18196700;18196700;18197997;18197997;18197997;18197997;18197997;18203755;18203755;18203755;18203755;18203755;18206189;18206189;18206189;18206189;18206189;18206639;18206639;18206639;18206639;18206639;18207144;18207144;18207144;18207144;18207144;18207879;18207879;18207879;18207879;18207879;18208947;18208947;18208947;18208947;18208947;18212390;18212390;18212390;18212390;18212390	+;+;+;+;+;+;+;+;+;+;+;+;+;+;+;+;+;+;+;+;+;+;+;+;+;+;+;+;+;+;+;+;+;+;+;+;+;+;+;+;+;+;+;+;+;+;+;+;+;+;+;+;+;+;+;+;+;+;+;+;+;+;+;+;+;+;+;+;+;+;+;+;+;+;+;+;+;+;+;+;+;+;+;+;+;+;+;+;+;+;+;+;+;+;+;+;+;+;+;+;+;+;+;+;+;+;+;+;+;+;+;+;+;+;+;+;+;+	5444	17354	myeloid/lymphoid or mixed-lineage leukemia; translocated to, 10	53	49	46	47	49	46	55	38	49	51	50	49	51	42	47	46	48	46	52	49	42	49	40	41	44	51	41	54	44	49	59	54	47	59	52	54	45	41	43
Rad17					NA	NA	NA	NA	NA	NA	NA	NA	NA	chr13;chr13;chr13;chr13;chr13;chr13;chr13;chr13;chr13;chr13;chr13;chr13;chr13;chr13;chr13;chr13;chr13;chr13;chr13;chr13;chr13;chr13;chr13;chr13;chr13;chr13;chr13;chr13;chr13;chr13;chr13;chr13;chr13;chr13;chr13;chr13;chr13;chr13;chr13;chr13;chr13;chr13;chr13;chr13;chr13;chr13;chr13;chr13;chr13;chr13;chr13;chr13	100617164;100617164;100617164;100619094;100619094;100619094;100622798;100622798;100622798;100624420;100624420;100624420;100627510;100627510;100627510;100627760;100627760;100627760;100629400;100629400;100629400;100631056;100631056;100631056;100632882;100632882;100632882;100633196;100633196;100633196;100633451;100633451;100633451;100633863;100633863;100633863;100636942;100636942;100636942;100637653;100643520;100643520;100643520;100644991;100644991;100644991;100649678;100649678;100649678;100650822;100650950;100650950	100617932;100617932;100617932;100619151;100619151;100619151;100622918;100622918;100622918;100624566;100624566;100624566;100627656;100627656;100627656;100627845;100627845;100627845;100629582;100629582;100629582;100631167;100631167;100631167;100632951;100632951;100632951;100633321;100633321;100633321;100633503;100633503;100633503;100633999;100633999;100633999;100637098;100637098;100637098;100637857;100643603;100643603;100643603;100645245;100645245;100645245;100649781;100649781;100649781;100651061;100651061;100651061	-;-;-;-;-;-;-;-;-;-;-;-;-;-;-;-;-;-;-;-;-;-;-;-;-;-;-;-;-;-;-;-;-;-;-;-;-;-;-;-;-;-;-;-;-;-;-;-;-;-;-;-	3054	19356	RAD17 checkpoint clamp loader component	53	52	51	58	49	51	55	50	52	57	53	50	57	52	55	50	47	49	56	51	51	54	53	58	54	52	51	50	51	52	63	51	58	76	69	54	68	70	65
Micu1					NA	NA	NA	NA	NA	NA	NA	NA	NA	chr10;chr10;chr10;chr10;chr10;chr10;chr10;chr10;chr10;chr10;chr10;chr10;chr10;chr10;chr10;chr10;chr10;chr10;chr10;chr10;chr10;chr10;chr10;chr10;chr10;chr10;chr10;chr10;chr10;chr10;chr10;chr10;chr10;chr10;chr10;chr10;chr10;chr10	59702563;59702563;59702563;59727957;59727957;59727957;59732983;59732983;59732983;59740660;59740660;59740660;59750504;59750504;59750504;59756706;59756706;59768132;59768138;59768138;59787941;59787941;59787941;59788879;59788879;59788879;59827189;59827189;59827189;59839675;59839675;59839675;59861563;59861563;59861563;59863179;59863179;59863179	59702687;59702687;59702687;59728118;59728118;59728118;59733157;59733157;59733157;59740822;59740822;59740822;59750547;59750547;59750547;59756717;59756717;59768252;59768252;59768252;59788023;59788023;59788023;59789076;59789076;59789076;59827326;59827326;59827326;59839783;59839783;59839783;59861652;59861652;59861652;59864134;59864134;59864134	+;+;+;+;+;+;+;+;+;+;+;+;+;+;+;+;+;+;+;+;+;+;+;+;+;+;+;+;+;+;+;+;+;+;+;+;+;+	2376	216001	mitochondrial calcium uptake 1	53	57	55	54	57	54	58	59	65	67	60	58	50	59	59	70	58	60	54	57	56	52	53	55	58	57	65	55	61	57	55	53	57	52	50	53	53	55	60
Jag2					NA	NA	NA	NA	NA	NA	NA	NA	NA	chr12;chr12;chr12;chr12;chr12;chr12;chr12;chr12;chr12;chr12;chr12;chr12;chr12;chr12;chr12;chr12;chr12;chr12;chr12;chr12;chr12;chr12;chr12;chr12;chr12;chr12	112908590;112909553;112910444;112911059;112911703;112911909;112912529;112912693;112913165;112913390;112913616;112913936;112914126;112914357;112915198;112915471;112915605;112915880;112916334;112916604;112916809;112920072;112920231;112922000;112928882;112929419	112909385;112909709;112910575;112911307;112911818;112912022;112912614;112912720;112913281;112913503;112913729;112914049;112914278;112914507;112915371;112915517;112915718;112915993;112916447;112916723;112916939;112920132;112920482;112922057;112929232;112929495	-;-;-;-;-;-;-;-;-;-;-;-;-;-;-;-;-;-;-;-;-;-;-;-;-;-	4054	16450	jagged 2	53	54	61	59	52	56	56	37	64	52	51	59	48	50	55	89	54	53	49	53	51	53	46	51	52	60	57	58	67	57	55	52	63	44	60	44	33	34	36
Rabgap1					NA	NA	NA	NA	NA	NA	NA	NA	NA	chr2;chr2;chr2;chr2;chr2;chr2;chr2;chr2;chr2;chr2;chr2;chr2;chr2;chr2;chr2;chr2;chr2;chr2;chr2;chr2;chr2;chr2;chr2;chr2;chr2;chr2;chr2;chr2;chr2;chr2;chr2;chr2;chr2;chr2;chr2;chr2;chr2;chr2;chr2;chr2;chr2;chr2;chr2;chr2;chr2	37443285;37452254;37469377;37469377;37472295;37472295;37473579;37473579;37475292;37475292;37483728;37483728;37487066;37487066;37487512;37487512;37489731;37489731;37491910;37491910;37495583;37495583;37502868;37502868;37508928;37508928;37532516;37532516;37537302;37537302;37540417;37540417;37541033;37541033;37542637;37542637;37543103;37543103;37555706;37556196;37560475;37561369;37561892;37563436;37564765	37443456;37452301;37469576;37469576;37472514;37472514;37473783;37473783;37475466;37475466;37483885;37483885;37487176;37487176;37487578;37487578;37489833;37489833;37492079;37492079;37495757;37495757;37502961;37502961;37509078;37509078;37532629;37532629;37537376;37537376;37540542;37540542;37541176;37541176;37542678;37542678;37543231;37544962;37555798;37556306;37560579;37561452;37561963;37563633;37566437	+;+;+;+;+;+;+;+;+;+;+;+;+;+;+;+;+;+;+;+;+;+;+;+;+;+;+;+;+;+;+;+;+;+;+;+;+;+;+;+;+;+;+;+;+	6746	227800	RAB GTPase activating protein 1	53	51	53	51	52	52	53	45	45	49	52	55	53	50	53	43	51	49	47	49	48	56	48	48	50	46	50	50	45	48	54	52	46	65	59	56	55	52	53
Polr1c					NA	NA	NA	NA	NA	NA	NA	NA	NA	chr17;chr17;chr17;chr17;chr17;chr17;chr17;chr17;chr17	46243920;46244306;46244526;46244799;46245031;46245616;46246107;46247729;46247895	46244220;46244422;46244675;46244951;46245150;46245748;46246214;46247800;46248045	-;-;-;-;-;-;-;-;-	1305	20016	polymerase (RNA) I polypeptide C	53	58	54	56	61	65	56	47	54	50	58	55	56	56	56	101	51	56	70	61	57	68	60	63	64	49	47	63	61	58	66	66	60	74	67	98	73	79	78
Brd3					NA	NA	NA	NA	NA	NA	NA	NA	NA	chr2;chr2;chr2;chr2;chr2;chr2;chr2;chr2;chr2;chr2;chr2;chr2;chr2;chr2;chr2;chr2;chr2;chr2;chr2;chr2;chr2;chr2;chr2;chr2;chr2;chr2;chr2;chr2;chr2;chr2;chr2;chr2;chr2;chr2;chr2;chr2;chr2	27445581;27445581;27445581;27449201;27449201;27449201;27450257;27450257;27450257;27452833;27452833;27452833;27453400;27454313;27454313;27454313;27456909;27456909;27456909;27459457;27459457;27459457;27461529;27461529;27461529;27462421;27462421;27462421;27463455;27463455;27463455;27463889;27463889;27463889;27475142;27475577;27475577	27448580;27448580;27448580;27449326;27449326;27449326;27450549;27450549;27450549;27453074;27453074;27453074;27453450;27454504;27454504;27454504;27457037;27457037;27457037;27459828;27459828;27459828;27461743;27461743;27461743;27462568;27462568;27462568;27463592;27463592;27463592;27464193;27464193;27464193;27475398;27475673;27475673	-;-;-;-;-;-;-;-;-;-;-;-;-;-;-;-;-;-;-;-;-;-;-;-;-;-;-;-;-;-;-;-;-;-;-;-;-	5565	67382	bromodomain containing 3	53	55	54	56	54	54	59	56	51	56	54	57	52	52	54	52	48	50	48	48	48	47	41	45	50	52	47	59	55	51	56	48	52	65	55	53	54	55	51
Zbed3					NA	NA	NA	NA	NA	NA	NA	NA	NA	chr13;chr13;chr13;chr13;chr13;chr13	95323605;95324825;95326767;95336056;95336056;95336056	95323770;95325344;95326944;95337842;95337842;95337842	+;+;+;+;+;+	2651	72114	zinc finger, BED type containing 3	53	44	51	45	46	45	45	46	44	43	48	46	50	49	52	43	41	46	52	47	43	46	46	45	48	56	49	43	53	44	52	47	54	63	58	64	51	48	50
Cog5					NA	NA	NA	NA	NA	NA	NA	NA	NA	chr12;chr12;chr12;chr12;chr12;chr12;chr12;chr12;chr12;chr12;chr12;chr12;chr12;chr12;chr12;chr12;chr12;chr12;chr12;chr12;chr12;chr12;chr12	31654869;31660717;31665465;31669770;31670316;31685653;31760847;31790847;31801983;31802406;31820125;31833182;31837195;31839755;31869419;31870072;31886205;31893971;31900897;31919651;31920554;31925645;31937177	31654983;31660856;31665522;31669824;31670385;31685773;31760977;31791012;31802095;31802483;31820206;31833386;31837356;31839854;31869529;31870134;31886308;31894208;31900973;31919777;31920633;31925791;31937630	+;+;+;+;+;+;+;+;+;+;+;+;+;+;+;+;+;+;+;+;+;+;+	2997	238123	component of oligomeric golgi complex 5	53	44	42	43	46	44	46	33	44	50	46	45	48	43	45	34	44	45	43	43	44	49	42	45	53	57	53	43	40	43	46	44	40	44	40	49	52	48	48
Prps2					NA	NA	NA	NA	NA	NA	NA	NA	NA	chrX;chrX;chrX;chrX;chrX;chrX;chrX	167346333;167350515;167352136;167363545;167365119;167374003;167382470	167348998;167350674;167352309;167363669;167365217;167374186;167382699	-;-;-;-;-;-;-	3638	110639	phosphoribosyl pyrophosphate synthetase 2	53	64	63	56	60	60	51	61	60	62	62	54	58	56	57	66	56	57	50	54	56	33	41	42	50	53	55	57	59	61	51	65	49	41	44	38	41	38	39
Cdk5rap3					NA	NA	NA	NA	NA	NA	NA	NA	NA	chr11;chr11;chr11;chr11;chr11;chr11;chr11;chr11;chr11;chr11;chr11;chr11;chr11;chr11;chr11;chr11;chr11;chr11;chr11;chr11;chr11;chr11;chr11;chr11;chr11;chr11;chr11	96907425;96907425;96908230;96908230;96908714;96908714;96909941;96909941;96910657;96910657;96911080;96911080;96911552;96911552;96911873;96911873;96912217;96912217;96913006;96913382;96913382;96913665;96913665;96916151;96916151;96916384;96916384	96908122;96908122;96908401;96908401;96908919;96908919;96910029;96910029;96910738;96910738;96911181;96911181;96911696;96911696;96912009;96912009;96912395;96912395;96913054;96913482;96913482;96913796;96913796;96916196;96916196;96916514;96916514	-;-;-;-;-;-;-;-;-;-;-;-;-;-;-;-;-;-;-;-;-;-;-;-;-;-;-	2269	80280	CDK5 regulatory subunit associated protein 3	53	49	54	56	53	51	51	66	43	47	48	49	47	45	50	58	55	47	52	51	44	59	60	56	67	58	60	49	50	49	50	55	50	68	60	74	75	76	73
Cdca2					NA	NA	NA	NA	NA	NA	NA	NA	NA	chr14;chr14;chr14;chr14;chr14;chr14;chr14;chr14;chr14;chr14;chr14;chr14;chr14;chr14;chr14;chr14;chr14;chr14;chr14;chr14;chr14;chr14;chr14;chr14;chr14;chr14;chr14;chr14;chr14;chr14	67676354;67676354;67680162;67680162;67693626;67693626;67694965;67694965;67696667;67696667;67697939;67697939;67698689;67698689;67700183;67700183;67703968;67703968;67705631;67705631;67707353;67707353;67713088;67713088;67714683;67714683;67714942;67714942;67715224;67715752	67678022;67678022;67680330;67680330;67693754;67693754;67695050;67695050;67696742;67696742;67698171;67698171;67698761;67698761;67700418;67700418;67704043;67704043;67705797;67705797;67707500;67707500;67713242;67713242;67714856;67714856;67715005;67715005;67715610;67715841	-;-;-;-;-;-;-;-;-;-;-;-;-;-;-;-;-;-;-;-;-;-;-;-;-;-;-;-;-;-	3932	108912	cell division cycle associated 2	53	42	49	50	40	41	48	41	41	49	44	45	54	40	45	48	39	42	41	37	34	39	30	36	38	40	37	50	38	37	54	41	44	52	46	46	31	31	28
Btbd6					NA	NA	NA	NA	NA	NA	NA	NA	NA	chr12;chr12;chr12;chr12;chr12;chr12;chr12;chr12;chr12	112976482;112976563;112976676;112977059;112977059;112977253;112977253;112977504;112977504	112976512;112976982;112976982;112977149;112977149;112977371;112977371;112978940;112978940	+;+;+;+;+;+;+;+;+	2098	399566	BTB (POZ) domain containing 6	53	48	39	43	43	41	50	56	33	46	48	45	41	44	44	61	44	41	42	42	40	38	33	32	42	42	37	47	56	41	48	49	43	46	47	44	36	38	37
Polr3c					NA	NA	NA	NA	NA	NA	NA	NA	NA	chr3;chr3;chr3;chr3;chr3;chr3;chr3;chr3;chr3;chr3;chr3;chr3;chr3;chr3;chr3	96711895;96713481;96714095;96714259;96715120;96715634;96716429;96716667;96719234;96719461;96722540;96723514;96723797;96725834;96727349	96712060;96713630;96714144;96714360;96715270;96715694;96716480;96716747;96719326;96719565;96722625;96723699;96724052;96725999;96727439	-;-;-;-;-;-;-;-;-;-;-;-;-;-;-	1796	74414	polymerase (RNA) III (DNA directed) polypeptide C	53	49	51	48	47	49	45	68	52	41	48	50	50	46	48	59	44	42	48	48	43	48	43	47	56	58	47	52	46	40	49	50	47	61	72	73	72	73	67
Fam65a					NA	NA	NA	NA	NA	NA	NA	NA	NA	chr8;chr8;chr8;chr8;chr8;chr8;chr8;chr8;chr8;chr8;chr8;chr8;chr8;chr8;chr8;chr8;chr8;chr8;chr8;chr8;chr8;chr8	105605229;105614399;105614641;105614943;105615428;105615544;105615713;105615979;105616128;105616258;105616878;105617102;105617316;105618814;105619788;105620179;105620415;105620850;105621114;105621394;105621571;105621805	105605350;105614525;105614793;105615021;105615451;105615597;105615865;105616042;105616171;105616383;105617026;105617231;105618725;105618935;105619920;105620314;105620576;105621008;105621310;105621477;105621661;105622218	+;+;+;+;+;+;+;+;+;+;+;+;+;+;+;+;+;+;+;+;+;+	4133	NA	NA	53	47	51	49	48	51	49	53	61	43	45	47	44	41	47	62	52	47	56	58	48	51	49	45	50	55	42	51	51	49	52	54	48	49	58	61	43	46	39
Luzp1					NA	NA	NA	NA	NA	NA	NA	NA	NA	chr4;chr4;chr4;chr4;chr4	136469761;136521341;136539125;136540356;136545238	136469850;136521443;136539216;136543518;136549318	+;+;+;+;+	7529	269593	leucine zipper protein 1	53	52	58	54	54	53	56	44	54	52	52	55	49	50	56	54	51	57	51	51	54	43	43	45	42	46	51	49	51	54	51	55	55	55	54	49	38	41	38
Arfgef2					NA	NA	NA	NA	NA	NA	NA	NA	NA	chr2;chr2;chr2;chr2;chr2;chr2;chr2;chr2;chr2;chr2;chr2;chr2;chr2;chr2;chr2;chr2;chr2;chr2;chr2;chr2;chr2;chr2;chr2;chr2;chr2;chr2;chr2;chr2;chr2;chr2;chr2;chr2;chr2;chr2;chr2;chr2;chr2;chr2;chr2	166805581;166826927;166827542;166834471;166835613;166836202;166842685;166845450;166848867;166851043;166851955;166853255;166854905;166856407;166859263;166859786;166860314;166860525;166861584;166863557;166864693;166865680;166866912;166867146;166867288;166868892;166870210;166871459;166873576;166873863;166876493;166878271;166878518;166881172;166885779;166890269;166891767;166893501;166894612	166805835;166826957;166827665;166834617;166835792;166836457;166842753;166845601;166848997;166851277;166852054;166853394;166855013;166856590;166859374;166859991;166860398;166860696;166861735;166863685;166864851;166865827;166867011;166867186;166867457;166869043;166870382;166871619;166873706;166873992;166876628;166878409;166878572;166881286;166885909;166890437;166891905;166893618;166898051	+;+;+;+;+;+;+;+;+;+;+;+;+;+;+;+;+;+;+;+;+;+;+;+;+;+;+;+;+;+;+;+;+;+;+;+;+;+;+	8776	99371	ADP-ribosylation factor guanine nucleotide-exchange factor 2 (brefeldin A-inhibited)	53	45	48	52	46	45	58	36	52	52	48	53	53	49	51	51	46	52	53	49	54	60	48	47	55	49	50	53	52	50	50	47	49	63	55	60	64	62	58
Glt8d1					NA	NA	NA	NA	NA	NA	NA	NA	NA	chr14;chr14;chr14;chr14;chr14;chr14;chr14;chr14;chr14;chr14;chr14;chr14;chr14;chr14;chr14;chr14;chr14;chr14;chr14;chr14	31001393;31001433;31006459;31006459;31006633;31006633;31008654;31008654;31009735;31009735;31010081;31010081;31010297;31010297;31010864;31010864;31011121;31011121;31011485;31011485	31001428;31001997;31006512;31006512;31006731;31006731;31008867;31008867;31009852;31009852;31010165;31010165;31010409;31010409;31011030;31011030;31011233;31011233;31012441;31012441	+;+;+;+;+;+;+;+;+;+;+;+;+;+;+;+;+;+;+;+	2521	76485	glycosyltransferase 8 domain containing 1	53	42	55	55	48	47	52	73	54	52	50	52	53	45	55	60	48	45	51	51	42	51	50	52	64	57	52	48	45	46	49	49	51	57	52	62	64	67	63
Crmp1					NA	NA	NA	NA	NA	NA	NA	NA	NA	chr5;chr5;chr5;chr5;chr5;chr5;chr5;chr5;chr5;chr5;chr5;chr5;chr5;chr5;chr5;chr5;chr5;chr5;chr5;chr5;chr5;chr5;chr5;chr5;chr5;chr5;chr5;chr5	37242058;37245764;37265232;37265232;37268683;37268683;37273347;37273347;37276277;37276277;37278085;37278085;37278863;37278863;37279659;37279659;37280467;37280467;37282852;37282852;37284028;37284028;37286368;37286368;37288805;37288805;37291117;37291117	37242525;37246096;37265320;37265320;37268867;37268867;37273511;37273511;37276338;37276338;37278165;37278165;37278931;37278931;37279779;37279779;37280623;37280623;37282993;37282993;37284198;37284198;37286547;37286547;37288970;37288970;37292163;37292163	+;+;+;+;+;+;+;+;+;+;+;+;+;+;+;+;+;+;+;+;+;+;+;+;+;+;+;+	3436	12933	collapsin response mediator protein 1	53	57	61	62	56	60	57	45	67	56	59	59	49	59	60	65	49	56	49	53	51	46	47	51	55	55	60	60	57	60	59	56	56	59	60	76	60	67	66
Celsr3					NA	NA	NA	NA	NA	NA	NA	NA	NA	chr9;chr9;chr9;chr9;chr9;chr9;chr9;chr9;chr9;chr9;chr9;chr9;chr9;chr9;chr9;chr9;chr9;chr9;chr9;chr9;chr9;chr9;chr9;chr9;chr9;chr9;chr9;chr9;chr9;chr9;chr9;chr9;chr9;chr9;chr9	108826320;108831678;108832694;108833165;108833653;108833854;108834549;108835001;108835221;108835786;108836530;108836992;108837317;108837555;108837967;108838464;108840000;108840292;108840755;108841192;108841682;108842493;108842874;108843094;108843544;108843926;108844463;108845045;108845702;108845914;108846320;108846708;108847545;108848596;108851301	108830040;108832328;108832913;108833280;108833741;108834011;108834712;108835126;108835390;108835971;108836646;108837163;108837458;108837675;108838150;108838565;108840094;108840501;108840950;108841347;108841853;108842660;108843000;108843300;108843718;108844038;108844542;108845168;108845818;108846062;108846429;108846866;108847745;108849475;108852969	+;+;+;+;+;+;+;+;+;+;+;+;+;+;+;+;+;+;+;+;+;+;+;+;+;+;+;+;+;+;+;+;+;+;+	11547	107934	cadherin, EGF LAG seven-pass G-type receptor 3	53	46	48	54	47	42	57	43	48	49	42	56	54	33	46	48	45	43	52	51	37	57	47	37	48	53	37	54	43	35	52	43	36	59	55	51	61	54	40
Ppa1					NA	NA	NA	NA	NA	NA	NA	NA	NA	chr10;chr10;chr10;chr10;chr10;chr10;chr10;chr10;chr10;chr10;chr10	61648621;61651560;61659449;61660912;61663690;61665340;61666911;61667585;61670418;61672391;61673819	61648791;61651618;61659502;61661031;61663776;61665466;61667038;61667670;61670487;61672433;61674165	+;+;+;+;+;+;+;+;+;+;+	1292	67895	pyrophosphatase (inorganic) 1	53	71	65	57	55	70	71	56	52	76	65	69	63	65	70	60	69	71	64	68	69	88	92	89	90	78	79	60	59	69	69	67	69	70	63	69	76	78	82
Rbm14					NA	NA	NA	NA	NA	NA	NA	NA	NA	chr19;chr19;chr19	4800566;4802551;4811172	4801805;4804015;4811634	-;-;-	3168	56275	RNA binding motif protein 14	53	46	47	48	48	42	52	40	49	49	48	49	49	46	41	54	42	42	53	50	44	40	46	38	47	54	38	53	53	42	42	44	45	46	42	45	58	51	46
Larp7					NA	NA	NA	NA	NA	NA	NA	NA	NA	chr3;chr3;chr3;chr3;chr3;chr3;chr3;chr3;chr3;chr3;chr3;chr3;chr3	127536714;127540545;127540799;127543032;127544154;127545826;127546047;127546476;127546654;127546921;127547090;127547362;127553183	127537034;127540636;127540958;127543156;127544278;127545970;127546403;127546569;127546818;127547004;127547190;127547546;127553349	-;-;-;-;-;-;-;-;-;-;-;-;-	2121	28036	La ribonucleoprotein domain family, member 7	53	54	52	56	53	57	54	31	57	50	61	52	54	54	52	43	60	58	56	62	51	44	50	44	49	46	42	60	48	55	60	63	59	78	66	55	58	57	66
Tcaf1					NA	NA	NA	NA	NA	NA	NA	NA	NA	chr6;chr6;chr6;chr6;chr6;chr6;chr6;chr6	42672547;42675042;42676791;42677330;42678070;42678426;42686325;42692933	42673638;42675379;42677030;42677543;42678167;42679420;42686958;42693059	-;-;-;-;-;-;-;-	3738	77574	TRPM8 channel-associated factor 1	53	52	54	53	52	54	56	45	56	53	55	55	51	47	56	53	55	55	53	56	56	41	45	45	44	49	49	50	47	56	51	54	47	47	39	45	34	36	38
Lin54					NA	NA	NA	NA	NA	NA	NA	NA	NA	chr5;chr5;chr5;chr5;chr5;chr5;chr5;chr5;chr5;chr5;chr5;chr5;chr5;chr5;chr5;chr5;chr5;chr5;chr5;chr5;chr5;chr5;chr5;chr5;chr5;chr5	100442035;100442035;100446524;100446524;100450620;100450620;100450906;100450906;100452272;100452272;100453001;100453001;100453940;100453940;100454435;100454435;100459586;100459586;100475689;100475689;100480198;100480198;100485140;100485140;100498303;100500501	100444277;100444277;100446726;100446726;100450757;100450757;100451008;100451008;100452343;100452343;100453092;100453092;100454137;100454137;100454508;100454508;100459802;100459802;100475831;100475831;100480321;100480321;100485855;100485855;100498573;100500639	-;-;-;-;-;-;-;-;-;-;-;-;-;-;-;-;-;-;-;-;-;-;-;-;-;-	4733	231506	lin-54 homolog (C. elegans)	53	45	43	47	44	44	45	45	47	50	46	45	49	45	45	48	43	46	60	50	50	57	48	47	46	41	43	51	44	45	50	47	48	72	59	63	58	59	58
Mgat5					NA	NA	NA	NA	NA	NA	NA	NA	NA	chr1;chr1;chr1;chr1;chr1;chr1;chr1;chr1;chr1;chr1;chr1;chr1;chr1;chr1;chr1;chr1;chr1;chr1	127204986;127249790;127306634;127320604;127365148;127366403;127382921;127384768;127387343;127390744;127397507;127412127;127446242;127459836;127469192;127471501;127479465;127482527	127205427;127249839;127307016;127320765;127365224;127366492;127382992;127384929;127387512;127390878;127397640;127412260;127446391;127459982;127469308;127471575;127479622;127482972	+;+;+;+;+;+;+;+;+;+;+;+;+;+;+;+;+;+	3104	107895	mannoside acetylglucosaminyltransferase 5	53	51	60	51	54	53	59	45	54	53	55	57	49	55	62	43	54	61	49	51	58	54	46	51	50	54	57	59	52	56	47	48	50	43	52	41	49	43	43
Thap7					NA	NA	NA	NA	NA	NA	NA	NA	NA	chr16;chr16;chr16;chr16;chr16	17527982;17528935;17530230;17530778;17531025	17528740;17529075;17530385;17530857;17531052	-;-;-;-;-	1164	69009	THAP domain containing 7	53	59	48	54	57	51	61	56	51	60	55	56	50	50	56	33	53	48	53	56	49	58	57	56	62	64	55	64	68	52	67	68	62	60	65	68	65	80	63
Gkap1					NA	NA	NA	NA	NA	NA	NA	NA	NA	chr13;chr13;chr13;chr13;chr13;chr13;chr13;chr13;chr13;chr13;chr13;chr13	58233351;58236517;58236987;58238649;58241654;58243802;58251131;58255747;58259434;58263198;58263942;58274074	58233658;58236594;58237057;58238712;58241755;58243954;58251153;58255870;58259511;58263341;58264199;58274188	-;-;-;-;-;-;-;-;-;-;-;-	1518	56278	G kinase anchoring protein 1	53	50	52	45	47	48	58	34	55	48	49	49	53	47	48	59	40	48	52	48	45	51	45	43	54	44	42	49	48	48	46	50	48	72	63	81	69	66	63
Dot1l					NA	NA	NA	NA	NA	NA	NA	NA	NA	chr10;chr10;chr10;chr10;chr10;chr10;chr10;chr10;chr10;chr10;chr10;chr10;chr10;chr10;chr10;chr10;chr10;chr10;chr10;chr10;chr10;chr10;chr10;chr10;chr10;chr10;chr10;chr10	80755206;80764602;80766163;80768605;80771138;80773104;80773706;80777556;80778263;80780843;80781368;80782143;80783184;80783424;80783873;80784565;80784742;80785050;80785498;80785782;80786354;80787004;80787834;80788515;80789314;80790320;80790611;80793507	80755524;80764645;80766237;80768668;80771366;80773198;80773768;80777611;80778342;80780911;80781474;80782184;80783291;80783655;80783986;80784656;80784843;80785187;80785623;80786266;80786489;80787150;80787963;80789092;80789519;80790384;80791561;80794347	+;+;+;+;+;+;+;+;+;+;+;+;+;+;+;+;+;+;+;+;+;+;+;+;+;+;+;+	5694	208266	DOT1-like, histone H3 methyltransferase (S. cerevisiae)	53	43	46	54	45	46	50	36	51	49	43	53	45	37	48	62	48	47	71	74	53	69	59	50	47	43	33	54	45	41	54	44	41	64	55	57	51	49	41
Eri1					NA	NA	NA	NA	NA	NA	NA	NA	NA	chr8;chr8;chr8;chr8;chr8;chr8;chr8	35465265;35474397;35476459;35478560;35482516;35491201;35495272	35469370;35474511;35476568;35478643;35482726;35491379;35495533	-;-;-;-;-;-;-	5067	67276	exoribonuclease 1	52	49	52	51	50	50	53	53	54	50	49	49	51	49	50	53	49	48	50	50	49	46	45	44	43	42	45	48	49	50	54	48	51	75	61	69	45	46	45
Keap1					NA	NA	NA	NA	NA	NA	NA	NA	NA	chr9;chr9;chr9;chr9;chr9;chr9;chr9;chr9;chr9;chr9;chr9;chr9;chr9;chr9;chr9;chr9;chr9;chr9;chr9;chr9;chr9;chr9;chr9	21229730;21229730;21229730;21229730;21231250;21231250;21231250;21231250;21231697;21231697;21231697;21231697;21233388;21233388;21233388;21233388;21237071;21237071;21237071;21237071;21238793;21238908;21239076	21230868;21230868;21230868;21230868;21231426;21231426;21231426;21231426;21231902;21231902;21231902;21231902;21234073;21234073;21234073;21234073;21237756;21237756;21237756;21239332;21239332;21239332;21239332	-;-;-;-;-;-;-;-;-;-;-;-;-;-;-;-;-;-;-;-;-;-;-	4470	50868	kelch-like ECH-associated protein 1	52	46	42	44	44	40	45	46	49	42	47	45	44	43	42	49	44	36	38	38	35	41	43	45	55	53	47	41	41	41	43	46	38	47	49	52	47	49	44
Mis12					NA	NA	NA	NA	NA	NA	NA	NA	NA	chr11;chr11;chr11	71019611;71024550;71025110	71020189;71024711;71027134	+;+;+	2766	67139	MIS12 kinetochore complex component	52	51	54	48	49	53	53	51	50	51	51	48	52	45	54	45	50	52	62	56	58	54	54	56	51	40	51	53	38	52	65	63	65	90	71	84	64	70	70
Map9					NA	NA	NA	NA	NA	NA	NA	NA	NA	chr3;chr3;chr3;chr3;chr3;chr3;chr3;chr3;chr3;chr3;chr3;chr3;chr3;chr3	82358072;82358975;82359890;82363291;82371179;82374108;82376923;82378937;82380078;82381894;82383208;82383516;82383845;82391128	82358255;82359124;82359974;82363614;82371402;82374201;82377167;82379007;82380246;82381983;82383369;82383661;82383977;82395268	+;+;+;+;+;+;+;+;+;+;+;+;+;+	6218	213582	microtubule-associated protein 9	52	51	52	52	53	52	53	58	54	54	50	54	52	46	51	51	59	57	63	63	61	57	59	52	44	46	46	52	49	53	55	62	53	68	61	63	52	49	48
Rp2h					NA	NA	NA	NA	NA	NA	NA	NA	NA	chrX;chrX;chrX;chrX;chrX;chrX;chrX;chrX;chrX;chrX;chrX;chrX;chrX;chrX;chrX;chrX;chrX;chrX;chrX;chrX;chrX;chrX;chrX;chrX;chrX;chrX;chrX;chrX;chrX;chrX;chrX;chrX;chrX;chrX	20364481;20364481;20364481;20364481;20364481;20365040;20376881;20376881;20376881;20376881;20376881;20381705;20381705;20381705;20381705;20381705;20397221;20397221;20397221;20397221;20397221;20397652;20397652;20397652;20400770;20403215;20404049;20404049;20404176;20404176;20405208;20405208;20405447;20405447	20364828;20364828;20364828;20364828;20364828;20365198;20377546;20377546;20377546;20377546;20377546;20381819;20381819;20381819;20381819;20381819;20397306;20397306;20397306;20397306;20397306;20400858;20400858;20397746;20400858;20403351;20404079;20404079;20404244;20404244;20405324;20405324;20405653;20405653	+;+;+;+;+;+;+;+;+;+;+;+;+;+;+;+;+;+;+;+;+;+;+;+;+;+;+;+;+;+;+;+;+;+	5142	NA	NA	52	50	55	50	52	52	51	36	54	55	49	50	54	49	54	57	51	53	50	49	52	53	49	47	48	53	54	49	49	48	48	44	44	54	51	51	43	41	42
Man1a2					NA	NA	NA	NA	NA	NA	NA	NA	NA	chr3;chr3;chr3;chr3;chr3;chr3;chr3;chr3;chr3;chr3;chr3;chr3;chr3	100562205;100578476;100581985;100587718;100591833;100616963;100620029;100632504;100644541;100646992;100652539;100656019;100684561	100567742;100578591;100582157;100587937;100591948;100617056;100620152;100632598;100644621;100647110;100652635;100656274;100685473	-;-;-;-;-;-;-;-;-;-;-;-;-	7942	17156	mannosidase, alpha, class 1A, member 2	52	52	55	52	55	52	59	64	60	53	55	55	58	53	58	54	53	55	50	49	54	47	44	45	54	51	56	54	47	55	51	50	48	61	52	56	62	59	60
Znhit1					NA	NA	NA	NA	NA	NA	NA	NA	NA	chr5;chr5;chr5;chr5;chr5	136982201;136982518;136982868;136984879;136987489	136982417;136982687;136982947;136985049;136987882	-;-;-;-;-	1032	70103	zinc finger, HIT domain containing 1	52	46	55	57	51	47	46	71	58	51	52	60	44	51	54	56	55	52	47	53	48	54	45	49	53	40	54	58	48	48	49	51	48	48	55	60	53	59	60
Fam114a2					NA	NA	NA	NA	NA	NA	NA	NA	NA	chr11;chr11;chr11;chr11;chr11;chr11;chr11;chr11;chr11;chr11;chr11;chr11;chr11;chr11;chr11;chr11;chr11;chr11;chr11;chr11;chr11;chr11;chr11;chr11;chr11;chr11;chr11;chr11;chr11;chr11;chr11;chr11;chr11;chr11;chr11;chr11;chr11;chr11;chr11;chr11;chr11;chr11	57482990;57482990;57482990;57487567;57487567;57487567;57490110;57490110;57490110;57491920;57491920;57491920;57493004;57493004;57493004;57499726;57499726;57499726;57505234;57505234;57505234;57506837;57506837;57506837;57507493;57507493;57507493;57509378;57509378;57509378;57513242;57513242;57513242;57513636;57513636;57513636;57514074;57514095;57514095;57518573;57518573;57518573	57484140;57484140;57484140;57487620;57487620;57487620;57490182;57490182;57490182;57492059;57492059;57492059;57493126;57493126;57493126;57499805;57499805;57499805;57505357;57505357;57505357;57506995;57506995;57506995;57507627;57507627;57507627;57509466;57509466;57509466;57513334;57513334;57513334;57513735;57513735;57513735;57514288;57514288;57514291;57518644;57518644;57518644	-;-;-;-;-;-;-;-;-;-;-;-;-;-;-;-;-;-;-;-;-;-;-;-;-;-;-;-;-;-;-;-;-;-;-;-;-;-;-;-;-;-	2611	67726	family with sequence similarity 114, member A2	52	50	51	50	52	55	48	43	57	51	51	53	48	49	55	55	48	46	44	45	45	50	44	47	55	46	54	49	40	48	50	46	50	51	50	59	54	62	59
Phrf1					NA	NA	NA	NA	NA	NA	NA	NA	NA	chr7;chr7;chr7;chr7;chr7;chr7;chr7;chr7;chr7;chr7;chr7;chr7;chr7;chr7;chr7;chr7;chr7;chr7	141228788;141231227;141232419;141237497;141240885;141243778;141246847;141247221;141248380;141254864;141256498;141256803;141257344;141258032;141260960;141261213;141261776;141262409	141228891;141231342;141232541;141237702;141240968;141243896;141246944;141247396;141248509;141254991;141256679;141256922;141257498;141260707;141261114;141261542;141261904;141262751	+;+;+;+;+;+;+;+;+;+;+;+;+;+;+;+;+;+	5374	101471	PHD and ring finger domains 1	52	47	48	54	45	45	52	45	49	51	48	50	48	43	47	32	45	48	50	47	46	51	50	45	48	47	44	52	47	47	55	52	49	61	56	59	53	57	54
Tmcc2					NA	NA	NA	NA	NA	NA	NA	NA	NA	chr1;chr1;chr1;chr1;chr1	132356315;132358903;132360275;132380657;132390977	132357817;132359038;132361215;132381181;132391281	-;-;-;-;-	3410	68875	transmembrane and coiled-coil domains 2	52	62	61	54	55	60	56	59	63	61	57	56	55	59	61	58	57	63	59	62	58	57	61	68	62	70	57	61	67	61	53	56	54	55	61	57	48	51	48
Fam155a					NA	NA	NA	NA	NA	NA	NA	NA	NA	chr8;chr8;chr8	9206010;9232934;9770077	9208032;9233105;9771023	-;-;-	3142	270028	family with sequence similarity 155, member A	52	57	59	59	56	60	61	64	63	54	58	58	53	56	59	47	53	59	50	59	58	41	50	52	56	52	55	51	54	58	47	55	47	53	56	49	43	36	40
Nsd1					NA	NA	NA	NA	NA	NA	NA	NA	NA	chr13;chr13;chr13;chr13;chr13;chr13;chr13;chr13;chr13;chr13;chr13;chr13;chr13;chr13;chr13;chr13;chr13;chr13;chr13;chr13;chr13;chr13;chr13	55209782;55213204;55233895;55238690;55245518;55260344;55261544;55263333;55268448;55276523;55277532;55282659;55290055;55291131;55293558;55295987;55298564;55299691;55301727;55302839;55306936;55310337;55312119	55209875;55214150;55234030;55238862;55248077;55260468;55261814;55263442;55268523;55276641;55277675;55282782;55290255;55291310;55293714;55296192;55298676;55299960;55301843;55302980;55307042;55310541;55318325	+;+;+;+;+;+;+;+;+;+;+;+;+;+;+;+;+;+;+;+;+;+;+	12784	18193	nuclear receptor-binding SET-domain protein 1	52	47	48	52	51	46	56	43	49	52	48	54	54	48	52	41	45	51	48	41	47	55	39	35	50	49	44	50	48	43	47	47	43	57	48	51	63	54	47
Kat2b					NA	NA	NA	NA	NA	NA	NA	NA	NA	chr17;chr17;chr17;chr17;chr17;chr17;chr17;chr17;chr17;chr17;chr17;chr17;chr17;chr17;chr17;chr17;chr17;chr17;chr17;chr17;chr17;chr17;chr17;chr17;chr17;chr17;chr17;chr17;chr17;chr17;chr17;chr17;chr17;chr17;chr17;chr17	53566971;53584126;53610864;53610864;53624352;53624352;53629324;53629324;53632537;53632537;53638352;53638352;53641193;53641193;53644614;53644614;53648747;53648747;53653022;53653022;53654439;53654439;53659318;53659318;53660029;53660029;53663535;53663535;53665406;53665406;53665653;53665653;53665823;53665823;53670675;53670675	53567578;53584179;53610990;53610990;53624497;53624497;53629416;53629416;53632718;53632718;53638543;53638543;53641299;53641299;53644736;53644736;53648883;53648883;53653230;53653230;53654565;53654565;53659428;53659428;53660172;53660172;53663649;53663649;53665442;53665442;53665716;53665716;53665907;53665907;53672721;53672721	+;+;+;+;+;+;+;+;+;+;+;+;+;+;+;+;+;+;+;+;+;+;+;+;+;+;+;+;+;+;+;+;+;+;+;+	4708	18519	K(lysine) acetyltransferase 2B	52	55	54	52	54	55	55	59	58	54	54	51	52	54	55	54	51	55	47	50	52	44	40	45	47	45	54	55	50	55	46	55	48	53	53	42	38	39	39
Colgalt1					NA	NA	NA	NA	NA	NA	NA	NA	NA	chr8;chr8;chr8;chr8;chr8;chr8;chr8;chr8;chr8;chr8;chr8;chr8	71611024;71612084;71612910;71617550;71618075;71619652;71620601;71620748;71621764;71622703;71623090;71623493	71611444;71612194;71613027;71617684;71618279;71619771;71620677;71620854;71621896;71622830;71623296;71624911	+;+;+;+;+;+;+;+;+;+;+;+	3181	234407	collagen beta(1-O)galactosyltransferase 1	52	57	52	61	53	54	52	62	66	58	52	57	56	52	56	76	54	51	52	51	51	55	52	59	74	74	69	57	54	54	51	54	53	55	47	48	66	67	63
Mrpl52					NA	NA	NA	NA	NA	NA	NA	NA	NA	chr14;chr14;chr14;chr14;chr14	54426909;54427034;54427171;54428584;54429582	54426960;54427091;54427238;54428648;54429750	+;+;+;+;+	412	68836	mitochondrial ribosomal protein L52	52	65	70	64	61	50	74	47	45	48	68	66	60	81	60	59	60	60	54	55	55	50	75	66	78	73	65	60	69	65	47	69	57	66	58	76	97	93	82
Astn1					NA	NA	NA	NA	NA	NA	NA	NA	NA	chr1;chr1;chr1;chr1;chr1;chr1;chr1;chr1;chr1;chr1;chr1;chr1;chr1;chr1;chr1;chr1;chr1;chr1;chr1;chr1;chr1;chr1;chr1;chr1;chr1;chr1;chr1;chr1;chr1;chr1;chr1;chr1;chr1;chr1;chr1;chr1;chr1;chr1;chr1;chr1;chr1;chr1;chr1;chr1;chr1;chr1	158362304;158362304;158472375;158472375;158502048;158502048;158504203;158504203;158505362;158505362;158509846;158509846;158510955;158510955;158520444;158520444;158572952;158572952;158579581;158579581;158580211;158580211;158597157;158597157;158600315;158600315;158601937;158601937;158609251;158609251;158612346;158612346;158657040;158657040;158663995;158663995;158667482;158667482;158668628;158668628;158674580;158674580;158684077;158684077;158688513;158688513	158362865;158362865;158472562;158472562;158502441;158502441;158504349;158504349;158505469;158505469;158509995;158509995;158511122;158511146;158520528;158520528;158573026;158573026;158579718;158579718;158580361;158580361;158597323;158597323;158600509;158600509;158602064;158602064;158609355;158609355;158612534;158612534;158657308;158657308;158664128;158664128;158667633;158667633;158668763;158668763;158674680;158674680;158684260;158684260;158691786;158691786	+;+;+;+;+;+;+;+;+;+;+;+;+;+;+;+;+;+;+;+;+;+;+;+;+;+;+;+;+;+;+;+;+;+;+;+;+;+;+;+;+;+;+;+;+;+	7224	11899	astrotactin 1	52	51	53	52	50	53	56	72	56	56	51	55	53	54	56	48	48	58	53	51	57	48	44	42	48	52	54	55	55	57	50	53	51	38	39	39	35	36	33
Taf11					NA	NA	NA	NA	NA	NA	NA	NA	NA	chr17;chr17;chr17;chr17;chr17	27901128;27902528;27903101;27905262;27907501	27901789;27902624;27903188;27905410;27907724	-;-;-;-;-	1220	68776	TATA-box binding protein associated factor 11	52	45	53	47	53	48	50	36	52	49	53	47	46	44	46	16	49	45	48	41	42	49	43	50	45	45	45	48	47	45	52	45	51	42	44	49	49	48	51
Abhd12					NA	NA	NA	NA	NA	NA	NA	NA	NA	chr2;chr2;chr2;chr2;chr2;chr2;chr2;chr2;chr2;chr2;chr2;chr2;chr2	150832515;150834279;150835273;150837352;150838315;150838741;150839720;150842246;150843391;150846244;150848352;150858360;150904357	150833140;150834406;150835351;150837434;150838394;150838778;150839849;150842291;150843421;150846363;150848457;150858484;150904731	-;-;-;-;-;-;-;-;-;-;-;-;-	1967	76192	abhydrolase domain containing 12	52	55	64	51	58	62	55	74	61	57	57	56	58	59	59	58	57	59	52	55	55	51	55	61	64	65	64	50	65	64	51	67	60	48	55	51	66	60	56
Frs2					NA	NA	NA	NA	NA	NA	NA	NA	NA	chr10;chr10;chr10;chr10;chr10;chr10;chr10;chr10;chr10;chr10	117070127;117076811;117077512;117078760;117081022;117085032;117099943;117100626;117102113;117148392	117074879;117076974;117077670;117078946;117081113;117085123;117099967;117100668;117102198;117148474	-;-;-;-;-;-;-;-;-;-	5684	327826	fibroblast growth factor receptor substrate 2	52	53	49	51	50	49	53	48	59	49	48	50	49	45	54	36	44	50	51	47	49	54	49	44	45	46	49	49	51	49	53	50	52	57	49	50	55	52	51
Mier3					NA	NA	NA	NA	NA	NA	NA	NA	NA	chr13;chr13;chr13;chr13;chr13;chr13;chr13;chr13;chr13;chr13;chr13;chr13;chr13	111686178;111687828;111691236;111703629;111705222;111706002;111706638;111708214;111709726;111711686;111714241;111714445;111714684	111686354;111687852;111691381;111703763;111705342;111706087;111706713;111708365;111709807;111711780;111714368;111714587;111718594	+;+;+;+;+;+;+;+;+;+;+;+;+	5277	218613	MIER family member 3	52	47	50	50	51	51	53	65	55	47	50	51	51	42	49	38	49	49	51	49	48	47	43	39	42	45	42	51	44	48	56	53	53	63	56	62	64	66	62
Akt1s1					NA	NA	NA	NA	NA	NA	NA	NA	NA	chr7;chr7;chr7;chr7;chr7;chr7;chr7;chr7;chr7;chr7;chr7;chr7;chr7;chr7;chr7;chr7;chr7;chr7;chr7	44849224;44849224;44849635;44850007;44852571;44852571;44852571;44853780;44853780;44853780;44853780;44853939;44853939;44853939;44853939;44854592;44854592;44854592;44854592	44849348;44849348;44850006;44850296;44852959;44852959;44852959;44853857;44853857;44853857;44853857;44854108;44854108;44854108;44854108;44855421;44855421;44855421;44855421	+;+;+;+;+;+;+;+;+;+;+;+;+;+;+;+;+;+;+	2254	67605	AKT1 substrate 1 (proline-rich)	52	50	43	49	48	40	54	61	51	46	50	46	44	49	43	31	45	45	51	49	47	58	51	52	58	56	59	51	52	44	48	50	48	65	76	76	77	92	81
Zdhhc13					NA	NA	NA	NA	NA	NA	NA	NA	NA	chr7;chr7;chr7;chr7;chr7;chr7;chr7;chr7;chr7;chr7;chr7;chr7;chr7;chr7;chr7;chr7;chr7	48789003;48795901;48799829;48801307;48802916;48804350;48805190;48805569;48808793;48811325;48815452;48816420;48817146;48818637;48822570;48824634;48826869	48789137;48796046;48799951;48801384;48803060;48804414;48805352;48805694;48808926;48811425;48815576;48816482;48817239;48818720;48822727;48824731;48827437	+;+;+;+;+;+;+;+;+;+;+;+;+;+;+;+;+	2407	243983	zinc finger, DHHC domain containing 13	52	46	54	52	46	43	47	44	52	52	49	49	56	47	49	52	46	44	55	45	43	58	49	46	63	62	54	47	51	48	46	49	47	50	51	33	68	63	61
Bcl9					NA	NA	NA	NA	NA	NA	NA	NA	NA	chr3;chr3;chr3;chr3;chr3;chr3;chr3;chr3;chr3;chr3	97203662;97207147;97208478;97212872;97213685;97215112;97216313;97221779;97223842;97227218	97205977;97207407;97210716;97212971;97213874;97215428;97216625;97221861;97223977;97227364	-;-;-;-;-;-;-;-;-;-	6102	77578	B cell CLL/lymphoma 9	52	57	51	58	53	50	54	42	55	53	54	54	55	48	57	52	48	49	42	45	41	46	43	41	50	52	45	55	50	46	45	40	40	41	43	36	40	35	32
Bin1					NA	NA	NA	NA	NA	NA	NA	NA	NA	chr18;chr18;chr18;chr18;chr18;chr18;chr18;chr18;chr18;chr18;chr18;chr18;chr18;chr18;chr18;chr18;chr18;chr18;chr18;chr18;chr18;chr18;chr18;chr18;chr18;chr18;chr18;chr18;chr18;chr18;chr18;chr18;chr18;chr18	32377217;32377217;32406100;32406100;32412421;32412421;32412617;32412617;32413095;32413095;32414183;32414183;32414945;32419843;32419843;32420069;32420069;32421878;32421878;32424820;32424820;32426224;32426224;32429196;32429700;32430750;32431671;32431671;32431983;32431983;32432324;32432324;32435135;32435135	32377490;32377490;32406180;32406180;32412475;32412475;32412711;32412711;32413190;32413190;32414290;32414290;32415037;32419928;32419928;32420144;32420144;32421960;32421960;32424967;32424967;32426352;32426352;32429303;32429723;32430857;32431742;32431742;32432093;32432093;32432425;32432425;32435740;32435740	+;+;+;+;+;+;+;+;+;+;+;+;+;+;+;+;+;+;+;+;+;+;+;+;+;+;+;+;+;+;+;+;+;+	2455	30948	bridging integrator 1	52	48	49	49	44	47	51	24	49	45	50	51	49	35	48	40	52	44	51	54	39	55	48	46	53	45	42	47	43	37	56	47	44	52	58	53	54	50	45
Txn2					NA	NA	NA	NA	NA	NA	NA	NA	NA	chr15;chr15;chr15;chr15	77915051;77924543;77927692;77928907	77915857;77924666;77927954;77928994	-;-;-;-	1282	56551	thioredoxin 2	52	53	50	48	55	52	59	37	45	47	55	58	44	55	56	50	66	56	58	62	55	63	71	73	69	67	74	52	59	54	53	53	54	63	57	63	80	76	85
Rab11b					NA	NA	NA	NA	NA	NA	NA	NA	NA	chr17;chr17;chr17;chr17;chr17	33742484;33748510;33748867;33749782;33760223	33747813;33748590;33749060;33749977;33760486	-;-;-;-;-	6065	19326	RAB11B, member RAS oncogene family	52	57	52	55	54	53	52	60	52	56	56	53	54	54	51	54	53	55	51	54	55	44	47	50	51	53	49	51	54	52	50	49	48	48	48	52	46	46	47
Tmem179					NA	NA	NA	NA	NA	NA	NA	NA	NA	chr12;chr12;chr12;chr12	112500184;112503242;112504534;112510744	112501922;112503320;112504671;112511160	-;-;-;-	2373	104885	transmembrane protein 179	52	55	50	54	53	52	60	71	51	67	59	58	57	56	51	63	46	39	41	42	37	54	56	55	81	75	73	61	57	47	55	57	54	80	84	56	98	100	92
Bscl2					NA	NA	NA	NA	NA	NA	NA	NA	NA	chr19;chr19;chr19;chr19;chr19;chr19;chr19;chr19;chr19;chr19;chr19;chr19;chr19;chr19;chr19;chr19;chr19;chr19;chr19;chr19;chr19;chr19;chr19;chr19;chr19;chr19;chr19;chr19;chr19;chr19;chr19;chr19;chr19;chr19	8837467;8839328;8839576;8840503;8841108;8841108;8841108;8843009;8843009;8843009;8845171;8845171;8845171;8846190;8846190;8846190;8846466;8846466;8846466;8847406;8847406;8847406;8847667;8847667;8847667;8847914;8847914;8847914;8848081;8848081;8848081;8848464;8848464;8848464	8837864;8839784;8839784;8840568;8841424;8841424;8841424;8843090;8843090;8843090;8845314;8845314;8845314;8846324;8846324;8846324;8846563;8846563;8846563;8847547;8847547;8847547;8847733;8847733;8847733;8847982;8847982;8847982;8848161;8848161;8848161;8848683;8848683;8848683	+;+;+;+;+;+;+;+;+;+;+;+;+;+;+;+;+;+;+;+;+;+;+;+;+;+;+;+;+;+;+;+;+;+	2276	14705	Berardinelli-Seip congenital lipodystrophy 2 (seipin)	52	52	47	50	47	50	51	47	51	46	49	50	51	50	54	57	46	47	44	46	45	38	44	49	70	72	64	48	52	49	45	47	47	43	47	40	74	57	62
Nup54					NA	NA	NA	NA	NA	NA	NA	NA	NA	chr5;chr5;chr5;chr5;chr5;chr5;chr5;chr5;chr5;chr5;chr5;chr5	92415540;92417453;92417781;92419517;92422482;92422977;92424274;92425623;92428100;92430801;92431039;92435004	92416338;92417563;92417900;92419624;92422575;92423031;92424470;92425810;92428326;92430953;92431122;92435199	-;-;-;-;-;-;-;-;-;-;-;-	2332	269113	nucleoporin 54	52	46	51	57	48	53	52	34	48	56	47	55	52	43	52	55	47	48	61	50	48	63	53	48	52	51	49	59	45	43	59	58	50	75	56	69	67	62	65
Trappc2					NA	NA	NA	NA	NA	NA	NA	NA	NA	chrX;chrX;chrX;chrX;chrX	166440825;166446791;166449788;166450629;166452137	166440839;166446902;166449932;166450714;166452543	+;+;+;+;+	765	66226	trafficking protein particle complex 2	52	48	50	55	48	49	46	75	33	56	47	46	50	47	50	78	54	47	46	44	44	47	44	49	55	45	46	46	38	47	47	52	45	42	45	42	45	61	50
Anapc2					NA	NA	NA	NA	NA	NA	NA	NA	NA	chr2;chr2;chr2;chr2;chr2;chr2;chr2;chr2;chr2;chr2;chr2;chr2;chr2	25272466;25272915;25273800;25274666;25276316;25277636;25278324;25279172;25280127;25280283;25284562;25284937;25285251	25272677;25273537;25273932;25274840;25276435;25277753;25278505;25279313;25280202;25280486;25284691;25285172;25285916	+;+;+;+;+;+;+;+;+;+;+;+;+	3017	99152	anaphase promoting complex subunit 2	52	55	50	49	60	54	55	70	53	51	53	54	55	48	49	36	50	51	52	53	42	50	49	42	57	53	48	52	47	43	53	49	49	55	57	54	57	54	56
Ago2					NA	NA	NA	NA	NA	NA	NA	NA	NA	chr15;chr15;chr15;chr15;chr15;chr15;chr15;chr15;chr15;chr15;chr15;chr15;chr15;chr15;chr15;chr15;chr15;chr15;chr15	73101625;73107165;73108372;73111687;73113708;73116303;73119337;73121064;73123323;73123877;73124130;73125164;73126447;73126954;73128324;73130861;73137993;73146370;73184761	73107016;73107364;73108473;73111821;73113902;73116393;73119496;73121248;73123456;73123999;73124249;73125311;73126534;73127088;73128460;73131042;73138113;73146565;73184947	-;-;-;-;-;-;-;-;-;-;-;-;-;-;-;-;-;-;-	8031	239528	argonaute RISC catalytic subunit 2	52	42	43	51	43	43	56	46	54	44	40	51	47	49	52	54	42	55	56	51	62	57	48	43	40	42	45	49	52	47	43	43	47	47	42	45	47	39	36
Snrnp40					NA	NA	NA	NA	NA	NA	NA	NA	NA	chr4;chr4;chr4;chr4;chr4;chr4;chr4;chr4;chr4;chr4	130360132;130362628;130365075;130368189;130378046;130383394;130384482;130385954;130388575;130389544	130360349;130362757;130365168;130368354;130378168;130383514;130384564;130386015;130388678;130390030	+;+;+;+;+;+;+;+;+;+	1588	66585	small nuclear ribonucleoprotein 40 (U5)	52	61	55	43	54	57	57	53	59	48	57	56	56	53	56	64	52	54	50	55	51	65	56	53	49	48	46	53	48	60	56	61	60	65	61	84	62	57	60
Pola2					NA	NA	NA	NA	NA	NA	NA	NA	NA	chr19;chr19;chr19;chr19;chr19;chr19;chr19;chr19;chr19;chr19;chr19;chr19;chr19;chr19;chr19;chr19;chr19;chr19;chr19;chr19;chr19;chr19;chr19;chr19;chr19;chr19;chr19;chr19;chr19;chr19;chr19;chr19;chr19;chr19;chr19;chr19	5940543;5941105;5941996;5941996;5942350;5942350;5943223;5943223;5943555;5943555;5946470;5946470;5947704;5947704;5948402;5948402;5950446;5950446;5951142;5951142;5951631;5951631;5953065;5953065;5953691;5953691;5956008;5956008;5958818;5958818;5959033;5959033;5961091;5961091;5963826;5963826	5941017;5941552;5942122;5942122;5942409;5942409;5943329;5943329;5943663;5943663;5946543;5946543;5947742;5947742;5948526;5948526;5950488;5950488;5951204;5951204;5951786;5951786;5953153;5953153;5953884;5953884;5956114;5956114;5958875;5958875;5959124;5959124;5961215;5961215;5964206;5964206	-;-;-;-;-;-;-;-;-;-;-;-;-;-;-;-;-;-;-;-;-;-;-;-;-;-;-;-;-;-;-;-;-;-;-;-	2872	18969	polymerase (DNA directed), alpha 2	52	45	46	52	43	43	56	42	46	47	44	46	45	36	43	73	42	37	46	41	35	48	36	34	42	39	34	52	40	36	50	41	46	61	57	52	51	43	42
Whsc1l1					NA	NA	NA	NA	NA	NA	NA	NA	NA	chr8;chr8;chr8;chr8;chr8;chr8;chr8;chr8;chr8;chr8;chr8;chr8;chr8;chr8;chr8;chr8;chr8;chr8;chr8;chr8;chr8;chr8;chr8;chr8;chr8;chr8;chr8;chr8;chr8;chr8;chr8;chr8;chr8;chr8;chr8;chr8;chr8;chr8;chr8;chr8;chr8;chr8;chr8;chr8;chr8;chr8;chr8;chr8;chr8;chr8;chr8	25601601;25602284;25602284;25640577;25640577;25640577;25640577;25648441;25648441;25648441;25648441;25649541;25649541;25649541;25649541;25659741;25659741;25659741;25659741;25662741;25662741;25662741;25662741;25666030;25666030;25666030;25666030;25673334;25673334;25673334;25673334;25675697;25675697;25675697;25676703;25676703;25678716;25679866;25680648;25682499;25683152;25691015;25694689;25698733;25699911;25700451;25706524;25709063;25710673;25713358;25714159	25601993;25602736;25602736;25641325;25641325;25641325;25641325;25648512;25648512;25648512;25648512;25649703;25649703;25649703;25649703;25659895;25659895;25659895;25659895;25663256;25663256;25663256;25663256;25666156;25666156;25666156;25666156;25673434;25673434;25673434;25674910;25675742;25675742;25675742;25677972;25677972;25678846;25679994;25680774;25682696;25683322;25691161;25694845;25698935;25700023;25700720;25706640;25709204;25710779;25713559;25719667	+;+;+;+;+;+;+;+;+;+;+;+;+;+;+;+;+;+;+;+;+;+;+;+;+;+;+;+;+;+;+;+;+;+;+;+;+;+;+;+;+;+;+;+;+;+;+;+;+;+;+	13244	NA	NA	52	50	51	51	48	47	51	41	55	50	46	48	51	41	49	47	46	47	55	53	52	54	44	41	45	42	45	53	44	45	53	50	50	71	59	62	57	53	49
Nrcam					NA	NA	NA	NA	NA	NA	NA	NA	NA	chr12;chr12;chr12;chr12;chr12;chr12;chr12;chr12;chr12;chr12;chr12;chr12;chr12;chr12;chr12;chr12;chr12;chr12;chr12;chr12;chr12;chr12;chr12;chr12;chr12;chr12;chr12;chr12;chr12;chr12;chr12;chr12;chr12;chr12;chr12;chr12;chr12;chr12;chr12;chr12;chr12;chr12;chr12;chr12;chr12;chr12;chr12;chr12;chr12;chr12;chr12;chr12;chr12;chr12;chr12;chr12;chr12;chr12;chr12	44328885;44328885;44387900;44387900;44456625;44456625;44532458;44532458;44537251;44537251;44539441;44539441;44540952;44540952;44544725;44544725;44545379;44545379;44547232;44547232;44549874;44549874;44551305;44551305;44559662;44559662;44562427;44562427;44563964;44563964;44564227;44564227;44566288;44566288;44566840;44568544;44568544;44570210;44570210;44570506;44570506;44571515;44571515;44572202;44572202;44573820;44573820;44575876;44575876;44576604;44576604;44578145;44584835;44590108;44590108;44590981;44590981;44598350;44598350	44329096;44329096;44388055;44388055;44456702;44456702;44532659;44532659;44537356;44537356;44539637;44539637;44541074;44541074;44544895;44544895;44545435;44545435;44547343;44547343;44550058;44550058;44551436;44551436;44559805;44559805;44562538;44562538;44564130;44564130;44564374;44564374;44566412;44566412;44566869;44568645;44568645;44570407;44570407;44570576;44570576;44571740;44571740;44572317;44572317;44574024;44574024;44575998;44575998;44576780;44576789;44578180;44584987;44590239;44590239;44591059;44591059;44601846;44601846	+;+;+;+;+;+;+;+;+;+;+;+;+;+;+;+;+;+;+;+;+;+;+;+;+;+;+;+;+;+;+;+;+;+;+;+;+;+;+;+;+;+;+;+;+;+;+;+;+;+;+;+;+;+;+;+;+;+;+	7581	319504	neuronal cell adhesion molecule	52	40	42	48	40	39	47	41	42	52	41	47	55	46	42	34	31	32	25	23	23	29	23	23	60	55	44	46	42	37	36	38	32	30	28	28	79	65	58
Mrpl36					NA	NA	NA	NA	NA	NA	NA	NA	NA	chr13;chr13	73331009;73331360	73331091;73332178	+;+	902	94066	mitochondrial ribosomal protein L36	52	50	54	54	57	48	47	40	54	63	54	45	58	56	54	58	44	49	40	38	42	44	43	49	56	56	58	52	55	52	38	46	49	44	48	43	50	44	54
Trnp1					NA	NA	NA	NA	NA	NA	NA	NA	NA	chr4;chr4	133491100;133497628	133491830;133498550	-;-	1654	69539	TMF1-regulated nuclear protein 1	52	39	47	40	38	46	42	72	58	42	43	36	44	50	45	34	51	45	42	44	44	66	48	51	51	59	48	43	51	48	37	49	44	50	54	44	69	70	63
2700062C07Rik					NA	NA	NA	NA	NA	NA	NA	NA	NA	chr18;chr18;chr18;chr18;chr18	24470871;24471062;24472950;24475525;24477269	24470980;24471084;24473149;24475724;24477767	+;+;+;+;+	1032	68046	RIKEN cDNA 2700062C07 gene	52	40	35	30	43	39	40	37	35	39	40	41	43	34	40	35	38	37	41	41	34	41	40	35	42	31	34	37	37	35	47	54	41	48	57	42	53	52	47
Opa3					NA	NA	NA	NA	NA	NA	NA	NA	NA	chr7;chr7	19228389;19244754	19228584;19246817	+;+	2260	403187	optic atrophy 3	52	53	45	53	49	50	55	63	53	56	50	52	50	55	48	71	60	55	56	60	57	53	50	51	57	61	58	56	67	57	57	66	53	61	59	53	58	53	57
Arih2					NA	NA	NA	NA	NA	NA	NA	NA	NA	chr9;chr9;chr9;chr9;chr9;chr9;chr9;chr9;chr9;chr9;chr9;chr9;chr9;chr9;chr9;chr9	108602943;108605334;108607288;108607909;108608602;108609778;108609897;108611633;108613726;108615025;108616678;108617372;108620059;108644026;108644933;108649229	108605153;108605417;108607356;108608052;108608753;108609799;108609947;108611750;108613835;108615146;108616828;108617435;108620126;108644368;108644994;108649380	-;-;-;-;-;-;-;-;-;-;-;-;-;-;-;-	3923	23807	ariadne RBR E3 ubiquitin protein ligase 2	52	47	49	54	50	53	49	53	49	52	48	50	52	46	53	61	53	51	60	60	56	57	55	54	52	52	48	53	55	48	60	59	59	87	73	83	69	75	70
Gnl1					NA	NA	NA	NA	NA	NA	NA	NA	NA	chr17;chr17;chr17;chr17;chr17;chr17;chr17;chr17;chr17;chr17;chr17;chr17	35979955;35980617;35981062;35981307;35981558;35982525;35982947;35983395;35987465;35987725;35988113;35988521	35980247;35980782;35981198;35981458;35981629;35982732;35983042;35983589;35987643;35987887;35988253;35989462	+;+;+;+;+;+;+;+;+;+;+;+	2744	14670	guanine nucleotide binding protein-like 1	52	53	53	52	49	52	49	61	47	48	53	52	43	49	53	52	65	54	57	60	57	62	57	60	56	55	51	53	54	53	57	54	58	60	64	59	51	52	51
Kcnip3					NA	NA	NA	NA	NA	NA	NA	NA	NA	chr2;chr2;chr2;chr2;chr2;chr2;chr2;chr2;chr2;chr2;chr2;chr2;chr2;chr2;chr2;chr2;chr2;chr2;chr2;chr2;chr2;chr2;chr2;chr2;chr2;chr2;chr2;chr2;chr2;chr2;chr2;chr2;chr2;chr2;chr2	127456498;127456498;127456498;127456498;127459330;127459330;127459330;127459330;127459983;127459983;127459983;127459983;127460433;127460433;127460433;127460433;127465048;127465048;127465048;127465048;127465349;127465349;127465349;127465349;127465854;127465854;127465854;127465854;127482005;127510829;127510829;127510829;127521238;127521238;127521776	127458388;127458388;127458388;127458388;127459392;127459392;127459392;127459392;127460087;127460087;127460087;127460087;127460540;127460540;127460540;127460540;127465118;127465118;127465118;127465118;127465418;127465418;127465418;127465418;127465974;127465974;127465978;127465978;127482499;127510994;127510994;127510994;127521392;127521392;127522094	-;-;-;-;-;-;-;-;-;-;-;-;-;-;-;-;-;-;-;-;-;-;-;-;-;-;-;-;-;-;-;-;-;-;-	3568	56461	Kv channel interacting protein 3, calsenilin	52	51	53	44	47	48	44	23	58	45	45	48	46	41	50	35	46	44	37	39	39	44	41	41	42	45	41	43	47	48	45	47	45	44	49	49	23	21	25
Vps16					NA	NA	NA	NA	NA	NA	NA	NA	NA	chr2;chr2;chr2;chr2;chr2;chr2;chr2;chr2;chr2;chr2;chr2;chr2;chr2;chr2;chr2;chr2;chr2;chr2;chr2;chr2;chr2;chr2;chr2;chr2	130424320;130437622;130437915;130438097;130438307;130438569;130438783;130439046;130439436;130439620;130439841;130440231;130440452;130440707;130440900;130441165;130441395;130441608;130441794;130442173;130442335;130442587;130443296;130443514	130424447;130437710;130438012;130438225;130438451;130438684;130438905;130439101;130439525;130439714;130439917;130440362;130440579;130440742;130441008;130441299;130441503;130441705;130441901;130442250;130442504;130442683;130443399;130444269	+;+;+;+;+;+;+;+;+;+;+;+;+;+;+;+;+;+;+;+;+;+;+;+	3206	80743	VSP16 CORVET/HOPS core subunit	52	47	55	56	48	50	53	47	43	50	46	48	49	36	44	34	51	42	50	46	33	53	47	40	52	47	44	52	37	38	54	45	41	53	51	55	50	53	41
Map7d2					NA	NA	NA	NA	NA	NA	NA	NA	NA	chrX;chrX;chrX;chrX;chrX;chrX;chrX;chrX;chrX;chrX;chrX;chrX;chrX;chrX;chrX;chrX;chrX	159414578;159443923;159445935;159459378;159460267;159462114;159469963;159472825;159482078;159482960;159489277;159490680;159491768;159492324;159492898;159496035;159497584	159414892;159444000;159446098;159459483;159460365;159462224;159470093;159472949;159482376;159483086;159489499;159490784;159491824;159492411;159493084;159496309;159498947	+;+;+;+;+;+;+;+;+;+;+;+;+;+;+;+;+	3854	78283	MAP7 domain containing 2	52	47	51	43	45	52	43	56	43	56	47	50	53	47	53	49	45	50	47	47	51	45	48	52	46	45	53	46	41	52	40	47	45	54	50	59	48	46	50
Creb3					NA	NA	NA	NA	NA	NA	NA	NA	NA	chr4;chr4;chr4;chr4;chr4;chr4;chr4;chr4;chr4	43562634;43563050;43563281;43563469;43565261;43565467;43566120;43566294;43566469	43562959;43563206;43563351;43563558;43565367;43565535;43566204;43566378;43567060	+;+;+;+;+;+;+;+;+	1582	12913	cAMP responsive element binding protein 3	52	54	53	60	58	48	50	62	47	52	52	50	54	54	48	50	55	40	60	57	48	82	70	65	72	68	59	55	50	46	53	58	56	79	66	60	78	89	77
1110037F02Rik					NA	NA	NA	NA	NA	NA	NA	NA	NA	chr4;chr4;chr4;chr4;chr4;chr4;chr4;chr4;chr4;chr4;chr4;chr4;chr4;chr4;chr4;chr4;chr4;chr4;chr4;chr4;chr4;chr4;chr4;chr4;chr4	11485958;11494764;11498740;11501309;11505442;11506954;11507907;11513028;11516829;11518926;11521105;11522853;11526347;11526595;11527648;11528538;11530828;11534189;11539910;11540481;11542107;11544831;11545969;11548731;11549545	11486105;11494879;11498826;11501357;11505610;11507076;11508179;11514168;11516978;11519414;11521259;11522935;11526440;11527139;11527883;11528790;11531045;11534321;11540062;11540641;11542203;11544997;11546300;11548874;11551143	+;+;+;+;+;+;+;+;+;+;+;+;+;+;+;+;+;+;+;+;+;+;+;+;+	7115	NA	NA	52	49	49	49	49	48	50	37	46	52	50	52	50	47	51	51	45	49	50	47	48	49	47	43	46	45	48	50	46	48	45	48	47	57	51	52	49	52	49
Usp12					NA	NA	NA	NA	NA	NA	NA	NA	NA	chr5;chr5;chr5;chr5;chr5;chr5;chr5;chr5;chr5	146734812;146739100;146740294;146751695;146751893;146754370;146763201;146768937;146794615	146737780;146739178;146740491;146751778;146751969;146754599;146763414;146769017;146794956	-;-;-;-;-;-;-;-;-	4274	22217	ubiquitin specific peptidase 12	52	53	55	52	48	53	55	43	58	55	53	55	51	50	52	49	49	53	46	48	49	41	41	43	50	48	53	50	40	48	48	56	43	51	49	48	48	50	50
Cpeb2					NA	NA	NA	NA	NA	NA	NA	NA	NA	chr5;chr5;chr5;chr5;chr5;chr5;chr5;chr5;chr5;chr5;chr5;chr5;chr5;chr5;chr5;chr5;chr5;chr5;chr5;chr5;chr5;chr5	43233463;43233463;43237307;43237307;43238327;43244586;43244586;43261734;43261734;43268869;43277431;43277431;43278604;43278604;43281110;43281110;43281371;43281371;43283937;43283937;43285719;43285719	43235088;43235088;43237588;43237588;43238416;43244676;43244676;43261784;43261784;43268892;43277601;43277601;43278693;43278693;43281228;43281228;43281485;43281485;43284118;43284118;43289724;43289724	+;+;+;+;+;+;+;+;+;+;+;+;+;+;+;+;+;+;+;+;+;+	6847	231207	cytoplasmic polyadenylation element binding protein 2	52	45	46	53	47	48	52	41	47	52	45	51	54	38	51	46	52	54	56	56	52	57	47	38	44	44	41	55	48	45	47	45	39	49	43	45	52	52	45
Kdm6a					NA	NA	NA	NA	NA	NA	NA	NA	NA	chrX;chrX;chrX;chrX;chrX;chrX;chrX;chrX;chrX;chrX;chrX;chrX;chrX;chrX;chrX;chrX;chrX;chrX;chrX;chrX;chrX;chrX;chrX;chrX;chrX;chrX;chrX;chrX;chrX	18162667;18163384;18199158;18208736;18216938;18222757;18233860;18236661;18238841;18241702;18245966;18246197;18246975;18248270;18249753;18250707;18254004;18257836;18261523;18262230;18263948;18264086;18264562;18269148;18271845;18272948;18275035;18277376;18278626	18163172;18163447;18199266;18208785;18216996;18222877;18233914;18236695;18238934;18241828;18246064;18246416;18247109;18248359;18249854;18251102;18254782;18257965;18261628;18262435;18264012;18264160;18264710;18269262;18272032;18273089;18275161;18277563;18279358	+;+;+;+;+;+;+;+;+;+;+;+;+;+;+;+;+;+;+;+;+;+;+;+;+;+;+;+;+	5265	22289	lysine (K)-specific demethylase 6A	52	54	54	54	50	53	55	47	59	55	51	55	55	46	56	49	50	51	53	50	50	50	49	43	50	53	49	51	48	51	58	57	51	71	66	72	62	65	66
8430419L09Rik					NA	NA	NA	NA	NA	NA	NA	NA	NA	chr6;chr6;chr6;chr6;chr6;chr6;chr6;chr6;chr6;chr6;chr6;chr6;chr6	135197987;135209033;135211835;135216886;135218679;135225140;135225656;135226850;135227153;135228413;135231621;135233256;135233979	135198101;135209431;135211933;135217077;135218809;135225287;135225797;135226993;135227234;135228568;135231738;135233476;135236240	+;+;+;+;+;+;+;+;+;+;+;+;+	4209	NA	NA	52	53	56	49	51	57	52	57	51	54	56	55	52	56	57	52	45	52	42	46	46	35	41	46	54	65	62	53	52	54	40	48	46	33	39	32	41	41	43
Noc2l					NA	NA	NA	NA	NA	NA	NA	NA	NA	chr4;chr4;chr4;chr4;chr4;chr4;chr4;chr4;chr4;chr4;chr4;chr4;chr4;chr4;chr4;chr4;chr4;chr4;chr4	156236010;156236155;156237343;156237600;156239182;156239390;156240094;156240257;156240600;156241313;156241661;156242566;156243510;156244040;156245167;156245430;156245831;156246677;156247019	156236070;156236325;156237517;156237728;156239302;156239480;156240169;156240367;156240713;156241501;156241800;156242677;156243623;156244141;156245310;156245543;156245966;156246763;156247616	+;+;+;+;+;+;+;+;+;+;+;+;+;+;+;+;+;+;+	2785	57741	NOC2 like nucleolar associated transcriptional repressor	52	48	49	51	46	50	48	68	53	46	49	48	47	41	46	64	46	43	53	50	41	64	53	48	52	49	45	47	48	42	54	48	46	61	62	44	64	64	62
Crebzf					NA	NA	NA	NA	NA	NA	NA	NA	NA	chr7;chr7;chr7;chr7;chr7;chr7;chr7;chr7;chr7;chr7	90442781;90442781;90442781;90442781;90444300;90444300;90445425;90445425;90445425;90447197	90444087;90444377;90448043;90444087;90444377;90444377;90448043;90448043;90445493;90448043	+;+;+;+;+;+;+;+;+;+	5263	233490	CREB/ATF bZIP transcription factor	52	49	55	55	47	49	54	35	55	54	43	51	54	32	50	48	47	40	56	51	39	48	45	44	47	39	37	51	33	38	55	44	39	68	54	56	60	59	53
Dgcr8					NA	NA	NA	NA	NA	NA	NA	NA	NA	chr16;chr16;chr16;chr16;chr16;chr16;chr16;chr16;chr16;chr16;chr16;chr16;chr16;chr16	18253965;18256672;18258194;18259549;18259879;18272721;18277166;18278039;18278319;18280220;18280614;18283124;18283697;18289103	18255605;18256785;18258321;18259655;18259979;18272803;18277264;18278140;18278516;18280502;18280756;18283283;18284696;18289168	-;-;-;-;-;-;-;-;-;-;-;-;-;-	4225	94223	DGCR8, microprocessor complex subunit	52	44	43	52	43	41	49	41	39	42	43	46	49	32	41	50	38	30	39	34	29	41	32	28	44	37	33	46	32	30	49	39	34	58	52	46	50	46	37
Mirlet7f-1					NA	NA	NA	NA	NA	NA	NA	NA	NA	chr13	48537829	48537917	-	89	387252	microRNA let7f-1	52	27	56	87	46	56	27	0	91	17	44	68	71	30	42	49	48	42	73	38	28	82	35	38	77	88	21	61	33	23	79	13	28	58	34	31	56	49	39
Ncoa2					NA	NA	NA	NA	NA	NA	NA	NA	NA	chr1;chr1;chr1;chr1;chr1;chr1;chr1;chr1;chr1;chr1;chr1;chr1;chr1;chr1;chr1;chr1;chr1;chr1;chr1;chr1;chr1;chr1;chr1;chr1;chr1;chr1;chr1;chr1;chr1;chr1;chr1;chr1;chr1;chr1;chr1;chr1;chr1;chr1;chr1;chr1;chr1;chr1;chr1;chr1;chr1	13139105;13139105;13146875;13146875;13148317;13148317;13148931;13148931;13150690;13150690;13152379;13152379;13152797;13152797;13156370;13156370;13160161;13160161;13162073;13162073;13164896;13166896;13166896;13174079;13174079;13177074;13177074;13180481;13180481;13181216;13181216;13184175;13184175;13186733;13186733;13190087;13190087;13221307;13221307;13224609;13224609;13285969;13285969;13372183;13373938	13142772;13142772;13146964;13146964;13148515;13148515;13149108;13149108;13150918;13150918;13152456;13152456;13153075;13153075;13156535;13156535;13160290;13160290;13162288;13162288;13165102;13167106;13167106;13175348;13175348;13177221;13177221;13180624;13180624;13181317;13181317;13184363;13184363;13186910;13186910;13190190;13190190;13221479;13221479;13224713;13224713;13286025;13286025;13372429;13374083	-;-;-;-;-;-;-;-;-;-;-;-;-;-;-;-;-;-;-;-;-;-;-;-;-;-;-;-;-;-;-;-;-;-;-;-;-;-;-;-;-;-;-;-;-	8514	17978	nuclear receptor coactivator 2	52	53	52	53	52	51	56	49	53	52	49	54	55	50	54	41	46	55	54	51	55	49	38	39	47	51	46	55	51	53	55	53	47	72	62	58	59	59	52
Edc4					NA	NA	NA	NA	NA	NA	NA	NA	NA	chr8;chr8;chr8;chr8;chr8;chr8;chr8;chr8;chr8;chr8;chr8;chr8;chr8;chr8;chr8;chr8;chr8;chr8;chr8;chr8;chr8;chr8;chr8;chr8;chr8;chr8;chr8;chr8;chr8;chr8;chr8;chr8;chr8;chr8;chr8;chr8;chr8;chr8;chr8;chr8;chr8;chr8;chr8;chr8;chr8;chr8;chr8;chr8;chr8;chr8;chr8;chr8;chr8;chr8;chr8;chr8;chr8;chr8	105880881;105880881;105884501;105884501;105885033;105885033;105885434;105885434;105885783;105885783;105886088;105886088;105886319;105886319;105886750;105886750;105886954;105886954;105887118;105887118;105887301;105887301;105887506;105887506;105887782;105887782;105887954;105887954;105888121;105888121;105888388;105888388;105888599;105888599;105889104;105889104;105889625;105889673;105889819;105889819;105890061;105890061;105890240;105890240;105890522;105890522;105890765;105890765;105890968;105890968;105891219;105891219;105891496;105891496;105892267;105892267;105892670;105892670	105881158;105881158;105884657;105884657;105885144;105885144;105885533;105885533;105885972;105885972;105886235;105886235;105886423;105886423;105886859;105886859;105887037;105887037;105887213;105887213;105887403;105887403;105887686;105887686;105887854;105887854;105888045;105888045;105888308;105888308;105888518;105888518;105888755;105888755;105889540;105889540;105889729;105889729;105889971;105889971;105890097;105890097;105890417;105890417;105890677;105890677;105890880;105890880;105891133;105891133;105891405;105891405;105891715;105891715;105892430;105892430;105893225;105893225	+;+;+;+;+;+;+;+;+;+;+;+;+;+;+;+;+;+;+;+;+;+;+;+;+;+;+;+;+;+;+;+;+;+;+;+;+;+;+;+;+;+;+;+;+;+;+;+;+;+;+;+;+;+;+;+;+;+	4780	234699	enhancer of mRNA decapping 4	52	44	49	44	49	46	51	58	46	44	45	48	42	39	46	54	50	41	48	47	38	48	47	42	48	46	39	50	41	38	48	43	43	51	42	50	51	51	47
Cdc25c					NA	NA	NA	NA	NA	NA	NA	NA	NA	chr18;chr18;chr18;chr18;chr18;chr18;chr18;chr18;chr18;chr18;chr18;chr18;chr18;chr18;chr18	34732995;34733577;34734719;34735371;34738216;34740328;34743938;34744871;34747224;34747610;34748915;34749517;34750738;34751114;34751314	34733393;34733688;34734852;34735469;34738278;34740429;34744063;34744969;34747313;34747643;34748960;34749611;34750963;34751211;34751533	-;-;-;-;-;-;-;-;-;-;-;-;-;-;-	1943	12532	cell division cycle 25C	52	41	43	51	45	41	41	56	54	45	41	45	43	40	41	49	35	35	38	36	35	40	34	35	35	36	34	41	38	35	44	42	47	53	50	51	37	30	36
Ggt7					NA	NA	NA	NA	NA	NA	NA	NA	NA	chr2;chr2;chr2;chr2;chr2;chr2;chr2;chr2;chr2;chr2;chr2;chr2;chr2;chr2;chr2	155490380;155493609;155494846;155495642;155495874;155498763;155499014;155500703;155502636;155503128;155503412;155504704;155505955;155506326;155514629	155491116;155493708;155494983;155495759;155496023;155498851;155499141;155500790;155502832;155503201;155503479;155504821;155506106;155506561;155514846	-;-;-;-;-;-;-;-;-;-;-;-;-;-;-	2611	207182	gamma-glutamyltransferase 7	52	52	53	49	51	55	48	44	46	51	49	54	50	40	46	62	54	45	54	50	36	45	43	39	50	57	41	53	49	41	49	47	44	56	50	54	48	42	37
Sfmbt1					NA	NA	NA	NA	NA	NA	NA	NA	NA	chr14;chr14;chr14;chr14;chr14;chr14;chr14;chr14;chr14;chr14;chr14;chr14;chr14;chr14;chr14;chr14;chr14;chr14;chr14;chr14;chr14;chr14;chr14;chr14;chr14;chr14;chr14;chr14;chr14;chr14;chr14;chr14;chr14;chr14;chr14;chr14;chr14;chr14;chr14;chr14;chr14;chr14;chr14;chr14;chr14;chr14;chr14;chr14;chr14;chr14;chr14;chr14;chr14;chr14;chr14;chr14;chr14;chr14;chr14;chr14;chr14;chr14;chr14;chr14	30714849;30715167;30715615;30738539;30765963;30765963;30765963;30769799;30769799;30769799;30773885;30773885;30773885;30777904;30777904;30777904;30783943;30783943;30783943;30784701;30784701;30784701;30785814;30785814;30785814;30787457;30787457;30787457;30790734;30790734;30790734;30796326;30796326;30796326;30797576;30797576;30797576;30799741;30799741;30799741;30801858;30801858;30801858;30802532;30802532;30802532;30810296;30810296;30810296;30811389;30811389;30811389;30815074;30815074;30815074;30815408;30815408;30815408;30816748;30816748;30816748;30817708;30817708;30817708	30714966;30715241;30715875;30738630;30766101;30766101;30766101;30769893;30769893;30769893;30774125;30774125;30774125;30777992;30777992;30777992;30784189;30784189;30784189;30784789;30784789;30784789;30785915;30785915;30785915;30787607;30787607;30787607;30790816;30790816;30790816;30796452;30796452;30796452;30797689;30797689;30797689;30799783;30799783;30799783;30801919;30801919;30801919;30802671;30802671;30802671;30810405;30810405;30810405;30811564;30811564;30811564;30815252;30815252;30815252;30815653;30815653;30815653;30816876;30816876;30816876;30822721;30822721;30822721	+;+;+;+;+;+;+;+;+;+;+;+;+;+;+;+;+;+;+;+;+;+;+;+;+;+;+;+;+;+;+;+;+;+;+;+;+;+;+;+;+;+;+;+;+;+;+;+;+;+;+;+;+;+;+;+;+;+;+;+;+;+;+;+	8122	54650	Scm-like with four mbt domains 1	52	49	49	50	47	47	54	48	47	53	47	53	54	47	51	41	48	48	51	46	49	46	42	40	50	51	47	49	46	45	52	49	45	61	54	50	59	57	55
Mir7688					NA	NA	NA	NA	NA	NA	NA	NA	NA	chr10	93433107	93433162	+	56	102465791	microRNA 7688	52	25	26	65	13	35	37	80	0	44	22	26	23	24	18	41	29	17	19	39	23	76	33	20	25	34	23	29	3	19	26	39	24	46	19	18	20	39	31
Minos1					NA	NA	NA	NA	NA	NA	NA	NA	NA	chr4;chr4;chr4;chr4;chr4;chr4;chr4;chr4	139101814;139101814;139104990;139104990;139105856;139105856;139130788;139130922	139104012;139104012;139105099;139105099;139105903;139105903;139131037;139131113	-;-;-;-;-;-;-;-	2683	NA	NA	52	51	53	52	55	55	51	44	58	50	52	56	53	50	58	32	53	54	48	54	51	43	54	50	49	35	53	50	39	51	56	50	48	45	45	56	44	50	45
Tceal8					NA	NA	NA	NA	NA	NA	NA	NA	NA	chrX;chrX;chrX;chrX;chrX;chrX;chrX	136168984;136168984;136171420;136171636;136171636;136172132;136172132	136171049;136171049;136171521;136171705;136171705;136172251;136172251	-;-;-;-;-;-;-	2358	66684	transcription elongation factor A (SII)-like 8	52	56	53	52	50	55	55	71	61	50	55	49	59	55	54	60	55	59	60	58	58	63	76	69	73	74	69	55	50	59	49	59	50	57	54	60	72	68	73
Slc27a4					NA	NA	NA	NA	NA	NA	NA	NA	NA	chr2;chr2;chr2;chr2;chr2;chr2;chr2;chr2;chr2;chr2;chr2;chr2;chr2	29802680;29804160;29805616;29807356;29809662;29809836;29810861;29811186;29811569;29812265;29812552;29812788;29815576	29802960;29804326;29806010;29807514;29809731;29809927;29810970;29811395;29811695;29812402;29812716;29812934;29817522	+;+;+;+;+;+;+;+;+;+;+;+;+	4008	26569	solute carrier family 27 (fatty acid transporter), member 4	52	49	47	50	50	50	45	32	53	53	50	52	46	53	48	36	43	45	47	45	43	46	43	44	54	60	52	49	58	44	46	49	49	44	44	36	48	47	52
Ppp2r2b					NA	NA	NA	NA	NA	NA	NA	NA	NA	chr18;chr18;chr18;chr18;chr18;chr18;chr18;chr18;chr18;chr18;chr18;chr18;chr18;chr18;chr18;chr18;chr18;chr18	42645221;42645221;42648674;42648674;42663110;42663110;42688302;42688302;42701470;42701470;42731787;42731787;42737901;42737901;42741096;42741096;42898745;43059162	42646007;42646007;42648765;42648765;42663279;42663279;42688466;42688466;42701647;42701647;42731899;42731899;42738066;42738066;42741193;42741193;42899506;43059471	-;-;-;-;-;-;-;-;-;-;-;-;-;-;-;-;-;-	2841	72930	protein phosphatase 2, regulatory subunit B, beta	52	53	46	45	55	47	44	59	46	40	55	42	46	46	46	43	49	47	47	57	49	30	26	29	33	37	33	49	50	46	47	49	44	41	43	33	28	25	26
Ppp1r21					NA	NA	NA	NA	NA	NA	NA	NA	NA	chr17;chr17;chr17;chr17;chr17;chr17;chr17;chr17;chr17;chr17;chr17;chr17;chr17;chr17;chr17;chr17;chr17;chr17;chr17;chr17;chr17;chr17	88530124;88542845;88545321;88547568;88549494;88549791;88550662;88554850;88555582;88558589;88558777;88562109;88565641;88569080;88572603;88575192;88577138;88578782;88580435;88582415;88583853;88587684	88530318;88542913;88545467;88547669;88549658;88549849;88550756;88554902;88555731;88558690;88558865;88562245;88565733;88569207;88572755;88575284;88577380;88578814;88580551;88582513;88583981;88588367	+;+;+;+;+;+;+;+;+;+;+;+;+;+;+;+;+;+;+;+;+;+	3135	73825	protein phosphatase 1, regulatory subunit 21	52	49	46	55	54	49	59	77	53	50	52	51	53	48	49	63	52	46	62	60	52	63	57	49	45	48	41	54	53	47	59	55	57	65	64	57	45	40	39
Nsg1					NA	NA	NA	NA	NA	NA	NA	NA	NA	chr5;chr5;chr5;chr5;chr5	38137193;38144709;38155608;38158877;38159391	38138872;38144819;38155724;38159031;38159467	-;-;-;-;-	2140	18196	neuron specific gene family member 1	52	56	53	52	57	57	51	54	51	60	59	55	52	65	55	50	59	56	49	49	55	33	42	47	42	47	48	50	57	57	51	51	53	37	44	41	34	28	36
Sccpdh					NA	NA	NA	NA	NA	NA	NA	NA	NA	chr1;chr1;chr1;chr1;chr1;chr1;chr1;chr1;chr1;chr1;chr1;chr1	179668231;179670583;179676391;179678041;179678880;179679585;179680492;179681433;179681651;179684205;179685696;179686572	179668545;179670695;179676471;179678170;179678929;179679715;179680609;179681552;179681707;179684316;179685777;179687184	+;+;+;+;+;+;+;+;+;+;+;+	1922	109232	saccharopine dehydrogenase (putative)	52	57	54	50	50	61	54	53	49	46	55	57	58	52	58	51	55	53	52	55	54	58	55	57	58	48	53	51	46	50	49	55	51	55	57	52	58	67	59
Birc5					NA	NA	NA	NA	NA	NA	NA	NA	NA	chr11;chr11;chr11;chr11;chr11;chr11;chr11	117849237;117849237;117849754;117849754;117852663;117852663;117855225	117849461;117849461;117849863;117849863;117852780;117855743;117855743	+;+;+;+;+;+;+	3416	11799	baculoviral IAP repeat-containing 5	52	42	45	42	43	40	46	39	39	51	42	45	49	41	42	43	36	38	39	37	32	40	33	35	37	36	32	42	36	35	43	32	39	44	36	36	25	22	19
Spg7					NA	NA	NA	NA	NA	NA	NA	NA	NA	chr8;chr8;chr8;chr8;chr8;chr8;chr8;chr8;chr8;chr8;chr8;chr8;chr8;chr8;chr8;chr8;chr8	123065508;123066473;123070376;123073749;123076851;123077818;123079414;123079969;123080637;123087328;123088945;123090124;123091635;123093591;123094474;123095158;123097394	123065709;123066575;123070465;123073990;123076990;123077920;123079539;123080131;123080810;123087452;123089047;123090234;123091750;123093747;123094640;123095235;123097751	+;+;+;+;+;+;+;+;+;+;+;+;+;+;+;+;+	2558	234847	SPG7, paraplegin matrix AAA peptidase subunit	52	48	50	55	50	52	50	63	54	49	49	52	51	49	51	42	49	53	47	50	48	59	41	48	55	48	48	50	49	46	48	47	46	50	49	41	50	55	43
Tmem128					NA	NA	NA	NA	NA	NA	NA	NA	NA	chr5;chr5;chr5;chr5;chr5	38260375;38261997;38264812;38267179;38269059	38260492;38262138;38264970;38267284;38269618	+;+;+;+;+	1085	66309	transmembrane protein 128	52	66	54	61	58	62	55	101	61	56	57	61	65	58	63	75	51	55	56	64	57	66	55	59	64	65	59	54	52	55	54	56	60	76	76	56	73	89	76
Ptdss1					NA	NA	NA	NA	NA	NA	NA	NA	NA	chr13;chr13;chr13;chr13;chr13;chr13;chr13;chr13;chr13;chr13;chr13;chr13;chr13	66932830;66945277;66953520;66956382;66963313;66966390;66972494;66974445;66976746;66987754;66993953;66995347;66996968	66933686;66945368;66953564;66956506;66963471;66966541;66972635;66974557;66976811;66987853;66994021;66995416;66998401	+;+;+;+;+;+;+;+;+;+;+;+;+	3424	19210	phosphatidylserine synthase 1	52	60	53	58	57	53	62	53	61	63	61	60	60	59	59	60	59	57	61	62	57	56	56	56	65	67	58	57	70	56	55	57	56	59	60	67	70	69	63
Chmp7					NA	NA	NA	NA	NA	NA	NA	NA	NA	chr14;chr14;chr14;chr14;chr14;chr14;chr14;chr14;chr14;chr14	69716979;69718515;69719129;69719399;69719748;69720112;69720928;69721207;69730123;69732191	69718300;69718697;69719189;69719497;69719867;69720160;69721061;69721392;69730294;69732570	-;-;-;-;-;-;-;-;-;-	2706	105513	charged multivesicular body protein 7	52	58	49	53	55	54	51	47	56	56	56	53	52	54	50	51	56	51	50	51	46	64	51	50	52	60	47	53	63	49	51	54	52	57	54	51	55	56	54
Pnpt1					NA	NA	NA	NA	NA	NA	NA	NA	NA	chr11;chr11;chr11;chr11;chr11;chr11;chr11;chr11;chr11;chr11;chr11;chr11;chr11;chr11;chr11;chr11;chr11;chr11;chr11;chr11;chr11;chr11;chr11;chr11;chr11;chr11;chr11;chr11	29130751;29132845;29133852;29134600;29135514;29137096;29137253;29138156;29138418;29139224;29139948;29141224;29141664;29145429;29146796;29147298;29147444;29148278;29153232;29154144;29154302;29154816;29155715;29156837;29157025;29159325;29160158;29161328	29130918;29132905;29133926;29134705;29135563;29137159;29137300;29138269;29138604;29139275;29140005;29141320;29141766;29145499;29146832;29147364;29147533;29148331;29153338;29154215;29154365;29154899;29155798;29156943;29157080;29159403;29160205;29161828	+;+;+;+;+;+;+;+;+;+;+;+;+;+;+;+;+;+;+;+;+;+;+;+;+;+;+;+	2704	71701	polyribonucleotide nucleotidyltransferase 1	52	48	52	51	48	51	53	44	56	55	51	52	51	38	49	42	45	38	50	47	41	51	51	43	48	45	39	46	41	36	52	47	39	66	58	61	65	56	53
Snx27					NA	NA	NA	NA	NA	NA	NA	NA	NA	chr3;chr3;chr3;chr3;chr3;chr3;chr3;chr3;chr3;chr3;chr3;chr3;chr3;chr3;chr3;chr3;chr3;chr3;chr3;chr3;chr3;chr3;chr3;chr3	94497542;94497542;94502170;94502170;94502856;94502856;94503459;94503459;94511042;94511042;94519048;94519048;94520188;94520188;94524186;94524186;94528912;94528912;94531197;94531197;94561769;94561769;94582245;94582245	94501271;94502065;94502229;94502229;94502984;94502984;94503608;94503608;94511131;94511131;94519211;94519211;94520266;94520266;94524290;94524290;94528976;94528976;94531389;94531389;94562000;94562000;94582716;94582716	-;-;-;-;-;-;-;-;-;-;-;-;-;-;-;-;-;-;-;-;-;-;-;-	6263	76742	sorting nexin family member 27	52	52	53	52	50	53	55	66	51	55	53	53	54	48	53	49	51	52	50	48	51	52	44	44	48	50	52	53	45	51	51	47	47	54	50	48	47	43	45
Pex5l					NA	NA	NA	NA	NA	NA	NA	NA	NA	chr3;chr3;chr3;chr3;chr3;chr3;chr3;chr3;chr3;chr3;chr3;chr3;chr3;chr3;chr3;chr3;chr3;chr3;chr3;chr3;chr3;chr3;chr3;chr3;chr3;chr3;chr3;chr3;chr3;chr3;chr3;chr3;chr3;chr3;chr3;chr3;chr3;chr3;chr3;chr3;chr3;chr3;chr3;chr3;chr3;chr3;chr3;chr3;chr3;chr3;chr3	32949634;32949634;32949634;32949634;32952471;32952471;32952471;32952471;32953036;32953036;32953036;32953036;32954328;32954328;32954328;32954328;32955762;32955762;32955762;32955762;32956673;32956673;32956673;32956673;32958746;32958746;32958746;32958746;32984991;32992906;32992906;32992906;33004304;33004304;33004304;33005920;33005920;33005920;33007122;33007122;33007122;33014965;33014965;33014965;33080465;33080465;33081976;33081976;33082816;33082816;33142849	32950873;32950873;32950873;32950873;32952628;32952628;32952628;32952628;32953201;32953201;32953201;32953201;32954525;32954525;32954525;32954525;32955832;32955832;32955832;32955832;32956816;32956816;32956816;32956816;32958862;32958862;32958862;32958862;32985079;32993001;32993001;32993001;33004400;33004400;33004400;33006043;33006043;33006046;33007316;33007316;33007316;33015076;33015076;33015076;33080536;33080536;33082003;33082135;33083036;33083036;33143191	-;-;-;-;-;-;-;-;-;-;-;-;-;-;-;-;-;-;-;-;-;-;-;-;-;-;-;-;-;-;-;-;-;-;-;-;-;-;-;-;-;-;-;-;-;-;-;-;-;-;-	3606	58869	peroxisomal biogenesis factor 5-like	52	39	43	43	43	43	37	30	48	45	43	43	45	34	40	41	41	40	43	40	41	55	44	45	41	37	38	41	37	37	38	41	37	48	46	44	40	34	34
Ddx21					NA	NA	NA	NA	NA	NA	NA	NA	NA	chr10;chr10;chr10;chr10;chr10;chr10;chr10;chr10;chr10;chr10;chr10;chr10;chr10;chr10;chr10	62580247;62583054;62584631;62585525;62587464;62588004;62588657;62589778;62590621;62591817;62593010;62593962;62595036;62598232;62602128	62582607;62583098;62584765;62585684;62587537;62588123;62588818;62589927;62590766;62592002;62593127;62594140;62595111;62598891;62602298	-;-;-;-;-;-;-;-;-;-;-;-;-;-;-	4743	56200	DEAD (Asp-Glu-Ala-Asp) box polypeptide 21	52	53	52	50	53	50	57	46	51	51	53	53	52	49	50	41	54	52	61	59	58	72	65	61	54	44	45	54	45	54	60	61	57	97	87	85	93	95	94
Mrpl2					NA	NA	NA	NA	NA	NA	NA	NA	NA	chr17;chr17;chr17;chr17;chr17;chr17;chr17	46646248;46647390;46648237;46648472;46648659;46649035;46649884	46646398;46647558;46648378;46648587;46648769;46649108;46650132	+;+;+;+;+;+;+	1012	27398	mitochondrial ribosomal protein L2	52	47	52	51	52	50	46	52	45	47	52	58	46	53	53	65	56	52	47	51	46	59	53	53	57	50	65	50	57	47	54	53	57	57	64	55	67	77	72
Inpp4a					NA	NA	NA	NA	NA	NA	NA	NA	NA	chr1;chr1;chr1;chr1;chr1;chr1;chr1;chr1;chr1;chr1;chr1;chr1;chr1;chr1;chr1;chr1;chr1;chr1;chr1;chr1;chr1;chr1;chr1;chr1;chr1;chr1;chr1;chr1;chr1;chr1;chr1;chr1;chr1;chr1;chr1;chr1;chr1;chr1;chr1;chr1;chr1;chr1;chr1;chr1;chr1;chr1;chr1;chr1;chr1;chr1;chr1;chr1;chr1;chr1;chr1;chr1;chr1;chr1;chr1;chr1;chr1;chr1;chr1;chr1;chr1;chr1;chr1;chr1;chr1;chr1;chr1;chr1;chr1;chr1;chr1;chr1;chr1;chr1;chr1;chr1;chr1;chr1;chr1;chr1;chr1;chr1;chr1;chr1;chr1;chr1;chr1;chr1;chr1;chr1;chr1;chr1;chr1;chr1	37299838;37299838;37357343;37357343;37357815;37357815;37358508;37358508;37364110;37364110;37366163;37366163;37366539;37366539;37366870;37366870;37367757;37367757;37368277;37368277;37369217;37369217;37369217;37369358;37369358;37371702;37371702;37371702;37371702;37371702;37372311;37372311;37372311;37372311;37372311;37374272;37374272;37374272;37374275;37374275;37377578;37377578;37377578;37377578;37377578;37378841;37378841;37378841;37378841;37378841;37379922;37379922;37379922;37379922;37379922;37383339;37383339;37383339;37387698;37387698;37387698;37387698;37387698;37388787;37388787;37388787;37388787;37388787;37389650;37389650;37389650;37389650;37389650;37390049;37390049;37390049;37390049;37390049;37392943;37392943;37392943;37392943;37392943;37396070;37396070;37396070;37396070;37396070;37398766;37398766;37398766;37398766;37398766;37403449;37403449;37403449;37408127;37408127	37300118;37300118;37357404;37357404;37358024;37358024;37358552;37358552;37364228;37364228;37366279;37366279;37366618;37366618;37366981;37366981;37367847;37367847;37368424;37368424;37369488;37369488;37369488;37369488;37369488;37371806;37371806;37371806;37371806;37371806;37372419;37372419;37372419;37372419;37372419;37374289;37374289;37374289;37374289;37374289;37377761;37377761;37377761;37377761;37377761;37379059;37379059;37379059;37379059;37379059;37380060;37380060;37380060;37380060;37380177;37383371;37383371;37383371;37387870;37387870;37387870;37387870;37387870;37388910;37388910;37388910;37388910;37388910;37389776;37389776;37389776;37389776;37389776;37390189;37390189;37390189;37390189;37390189;37393040;37393040;37393040;37393040;37393040;37396182;37396182;37396182;37396182;37396182;37398920;37398920;37398920;37398920;37398920;37404442;37404442;37404442;37410740;37410740	+;+;+;+;+;+;+;+;+;+;+;+;+;+;+;+;+;+;+;+;+;+;+;+;+;+;+;+;+;+;+;+;+;+;+;+;+;+;+;+;+;+;+;+;+;+;+;+;+;+;+;+;+;+;+;+;+;+;+;+;+;+;+;+;+;+;+;+;+;+;+;+;+;+;+;+;+;+;+;+;+;+;+;+;+;+;+;+;+;+;+;+;+;+;+;+;+;+	7000	269180	inositol polyphosphate-4-phosphatase, type I	52	55	52	51	50	48	57	63	52	47	51	49	47	44	49	49	49	47	47	47	42	42	39	37	43	43	44	49	44	45	45	48	41	44	42	39	40	34	34
Elavl3					NA	NA	NA	NA	NA	NA	NA	NA	NA	chr9;chr9;chr9;chr9;chr9;chr9;chr9	22015005;22024674;22026173;22026508;22036312;22036641;22051590	22018854;22024712;22026398;22026661;22036415;22036860;22052023	-;-;-;-;-;-;-	5027	15571	ELAV like RNA binding protein 3	52	51	58	58	51	57	59	50	57	54	56	55	51	52	60	63	54	58	57	54	59	52	47	51	49	45	51	58	48	59	50	55	55	56	52	49	47	46	45
Tmem189					NA	NA	NA	NA	NA	NA	NA	NA	NA	chr2;chr2;chr2;chr2;chr2;chr2	167643225;167644764;167646032;167646968;167654608;167661373	167644182;167644976;167646176;167647059;167654727;167661544	-;-;-;-;-;-	1700	407243	transmembrane protein 189	52	53	50	55	50	43	52	53	60	48	49	51	50	48	50	55	51	49	45	50	48	44	41	46	51	54	49	53	55	52	41	45	51	46	47	48	43	35	42
Hmg20b					NA	NA	NA	NA	NA	NA	NA	NA	NA	chr10;chr10;chr10;chr10;chr10;chr10;chr10;chr10;chr10;chr10;chr10;chr10;chr10;chr10;chr10;chr10;chr10;chr10;chr10;chr10;chr10;chr10;chr10;chr10;chr10;chr10;chr10;chr10;chr10	81346046;81346046;81346046;81346560;81346560;81346560;81346841;81346841;81346841;81347436;81347436;81347436;81347986;81347986;81347986;81348496;81348496;81348496;81348886;81348886;81348886;81349380;81349380;81349380;81350134;81350134;81350134;81350273;81350407	81346477;81346477;81346477;81346692;81346692;81346692;81347056;81347056;81347056;81347508;81347508;81347508;81348032;81348032;81348032;81348616;81348616;81348616;81349089;81349089;81349089;81349488;81349488;81349488;81350427;81350189;81350189;81350426;81350457	-;-;-;-;-;-;-;-;-;-;-;-;-;-;-;-;-;-;-;-;-;-;-;-;-;-;-;-;-	1659	15353	high mobility group 20B	52	46	47	44	48	42	45	32	57	52	50	49	48	44	48	75	43	40	48	43	40	45	41	39	47	51	41	50	52	40	42	41	35	46	51	49	51	41	41
Zfp598					NA	NA	NA	NA	NA	NA	NA	NA	NA	chr17;chr17;chr17;chr17;chr17;chr17;chr17;chr17;chr17;chr17;chr17;chr17	24669752;24676554;24677056;24677410;24677835;24678596;24679037;24679321;24679509;24680624;24680881;24681109	24669973;24676666;24677185;24677621;24678052;24678713;24679224;24679405;24680275;24680798;24681031;24682016	+;+;+;+;+;+;+;+;+;+;+;+	3287	213753	zinc finger protein 598	52	42	44	45	42	43	42	39	42	46	40	45	44	33	40	51	41	37	53	45	34	69	49	41	47	41	34	43	37	33	49	44	34	85	68	72	63	61	55
Pacsin1					NA	NA	NA	NA	NA	NA	NA	NA	NA	chr17;chr17;chr17;chr17;chr17;chr17;chr17;chr17;chr17;chr17;chr17;chr17;chr17;chr17;chr17;chr17;chr17;chr17;chr17;chr17;chr17;chr17;chr17;chr17;chr17;chr17;chr17;chr17;chr17;chr17;chr17;chr17;chr17;chr17;chr17;chr17;chr17;chr17;chr17;chr17	27655591;27655591;27655591;27685239;27701732;27701767;27701767;27701826;27702700;27702700;27702700;27702700;27704845;27704845;27704845;27704845;27705625;27705625;27705625;27705625;27705917;27705917;27705917;27705917;27706994;27706994;27706994;27706994;27707219;27707219;27707219;27707219;27707880;27707880;27707880;27707880;27708426;27708426;27708426;27708426	27655759;27655759;27655759;27685425;27701941;27701941;27701941;27701941;27702856;27702856;27702856;27702856;27705080;27705080;27705080;27705080;27705780;27705780;27705780;27705780;27706092;27706092;27706092;27706092;27707114;27707114;27707114;27707114;27707346;27707346;27707346;27707346;27708067;27708067;27708067;27708067;27711117;27711117;27711117;27711117	+;+;+;+;+;+;+;+;+;+;+;+;+;+;+;+;+;+;+;+;+;+;+;+;+;+;+;+;+;+;+;+;+;+;+;+;+;+;+;+	4420	23969	protein kinase C and casein kinase substrate in neurons 1	51	49	45	51	48	46	52	35	42	47	50	47	46	43	48	62	52	45	54	52	46	50	46	44	43	50	38	51	50	50	45	46	41	43	45	37	31	31	30
Dis3					NA	NA	NA	NA	NA	NA	NA	NA	NA	chr14;chr14;chr14;chr14;chr14;chr14;chr14;chr14;chr14;chr14;chr14;chr14;chr14;chr14;chr14;chr14;chr14;chr14;chr14;chr14;chr14	99076634;99078262;99079128;99079388;99079665;99081226;99082650;99084027;99085874;99086047;99087389;99087734;99088762;99089618;99089965;99091328;99095173;99096757;99097585;99098683;99099446	99077465;99078384;99079286;99079556;99079879;99081382;99082736;99084154;99085958;99086111;99087490;99087850;99088908;99089755;99090078;99091492;99095340;99096830;99097778;99098840;99099770	-;-;-;-;-;-;-;-;-;-;-;-;-;-;-;-;-;-;-;-;-	3722	72662	DIS3 homolog, exosome endoribonuclease and 3'-5' exoribonuclease	51	45	41	51	48	48	50	40	43	46	42	49	50	36	44	43	41	38	51	46	42	71	51	41	47	45	36	49	42	37	55	44	44	75	69	61	79	80	66
Ciz1					NA	NA	NA	NA	NA	NA	NA	NA	NA	chr2;chr2;chr2;chr2;chr2;chr2;chr2;chr2;chr2;chr2;chr2;chr2;chr2;chr2;chr2;chr2;chr2;chr2;chr2;chr2;chr2;chr2;chr2;chr2;chr2;chr2;chr2;chr2;chr2;chr2;chr2;chr2;chr2;chr2;chr2;chr2;chr2;chr2;chr2;chr2;chr2;chr2;chr2;chr2;chr2;chr2;chr2;chr2;chr2;chr2;chr2;chr2;chr2;chr2;chr2;chr2;chr2;chr2;chr2;chr2;chr2;chr2;chr2;chr2;chr2;chr2;chr2;chr2;chr2;chr2;chr2;chr2;chr2;chr2;chr2;chr2;chr2;chr2;chr2;chr2;chr2;chr2;chr2;chr2;chr2;chr2;chr2;chr2;chr2;chr2	32363010;32363010;32363198;32363198;32363198;32363623;32363805;32363805;32363805;32363805;32363805;32364219;32364219;32364219;32364219;32364219;32365803;32365803;32365803;32365803;32365803;32367303;32367303;32367303;32367303;32367303;32370032;32370032;32370032;32370047;32370047;32370242;32370242;32370242;32370242;32370242;32370864;32370864;32370864;32370864;32370864;32371249;32371249;32371249;32371249;32371636;32371636;32371636;32371636;32371636;32372298;32372298;32372298;32372298;32372298;32374342;32374342;32374342;32374342;32374342;32375485;32375485;32375485;32375485;32375485;32376009;32376009;32376009;32376009;32376009;32376266;32376266;32376266;32376266;32376266;32377293;32377293;32377293;32377293;32377293;32377509;32377509;32377509;32377509;32377509;32377964;32377964;32377964;32377964;32377964	32363158;32363158;32363298;32363656;32363656;32363656;32363979;32363979;32363979;32363979;32363979;32364334;32364334;32364334;32364334;32364334;32365874;32365874;32365874;32365874;32365874;32367532;32367532;32367532;32367532;32367532;32370125;32370125;32370125;32370125;32370125;32370344;32370344;32370344;32370344;32370344;32371101;32371101;32371101;32371113;32371408;32371408;32371408;32371408;32371408;32371757;32371757;32371757;32371757;32371757;32372495;32372495;32372495;32372495;32372495;32374466;32374466;32374466;32374466;32374466;32375572;32375572;32375572;32375572;32375572;32376122;32376122;32376122;32376122;32376122;32376427;32376427;32376427;32376427;32376427;32377362;32377362;32377362;32377362;32377362;32377630;32377630;32377630;32377630;32377630;32378313;32378313;32378313;32378313;32378313	+;+;+;+;+;+;+;+;+;+;+;+;+;+;+;+;+;+;+;+;+;+;+;+;+;+;+;+;+;+;+;+;+;+;+;+;+;+;+;+;+;+;+;+;+;+;+;+;+;+;+;+;+;+;+;+;+;+;+;+;+;+;+;+;+;+;+;+;+;+;+;+;+;+;+;+;+;+;+;+;+;+;+;+;+;+;+;+;+;+	3294	68379	CDKN1A interacting zinc finger protein 1	51	46	44	49	46	46	52	31	38	56	49	48	46	37	44	47	44	40	49	50	38	49	43	38	53	57	36	50	51	38	48	47	39	57	53	62	64	62	55
Hadhb					NA	NA	NA	NA	NA	NA	NA	NA	NA	chr5;chr5;chr5;chr5;chr5;chr5;chr5;chr5;chr5;chr5;chr5;chr5;chr5;chr5;chr5;chr5;chr5;chr5;chr5;chr5;chr5;chr5;chr5;chr5;chr5;chr5;chr5;chr5;chr5;chr5;chr5;chr5;chr5;chr5;chr5;chr5;chr5;chr5;chr5;chr5;chr5;chr5;chr5;chr5;chr5;chr5;chr5;chr5	30155253;30155253;30155253;30163669;30163669;30163669;30164026;30164026;30164026;30166665;30166665;30166665;30168524;30168524;30168524;30169496;30169496;30169496;30172626;30172626;30172626;30173810;30173810;30173810;30174791;30174791;30174791;30176888;30176888;30176888;30178640;30178640;30178640;30178797;30178797;30178797;30179552;30179552;30179552;30180315;30180315;30180315;30180921;30180921;30180921;30184053;30184053;30184053	30155339;30155382;30155386;30163743;30163743;30163743;30164070;30164070;30164070;30166764;30166764;30166764;30168568;30168568;30168568;30169595;30169595;30169595;30172713;30172713;30172713;30173997;30173997;30173997;30174971;30174971;30174971;30177009;30177009;30177009;30178719;30178719;30178719;30178844;30178844;30178844;30179639;30179639;30179639;30180389;30180389;30180389;30181085;30181085;30181085;30184593;30184593;30184593	+;+;+;+;+;+;+;+;+;+;+;+;+;+;+;+;+;+;+;+;+;+;+;+;+;+;+;+;+;+;+;+;+;+;+;+;+;+;+;+;+;+;+;+;+;+;+;+	2075	231086	hydroxyacyl-Coenzyme A dehydrogenase/3-ketoacyl-Coenzyme A thiolase/enoyl-Coenzyme A hydratase (trifunctional protein), beta subunit	51	53	55	48	55	55	56	64	66	57	56	50	52	55	57	59	47	51	50	51	53	46	46	45	50	48	54	53	54	51	58	55	48	48	54	45	57	63	56
Asb8					NA	NA	NA	NA	NA	NA	NA	NA	NA	chr15;chr15;chr15;chr15;chr15;chr15;chr15;chr15;chr15;chr15;chr15;chr15	98134640;98134640;98134640;98141284;98141284;98141284;98142651;98142651;98142651;98145601;98145601;98165471	98136438;98136438;98136438;98141388;98141388;98141388;98142810;98142814;98142814;98145702;98145702;98165578	-;-;-;-;-;-;-;-;-;-;-;-	2278	78541	ankyrin repeat and SOCS box-containing 8	51	47	46	46	46	42	44	63	57	49	45	49	49	45	50	41	45	40	44	40	41	48	44	42	46	52	45	46	54	40	44	48	52	41	47	47	42	42	45
Sobp					NA	NA	NA	NA	NA	NA	NA	NA	NA	chr10;chr10;chr10;chr10;chr10;chr10;chr10	43002500;43020982;43074593;43127779;43157908;43160706;43173976	43004414;43022918;43074688;43127930;43158093;43160844;43174530	-;-;-;-;-;-;-	4980	109205	sine oculis binding protein	51	47	48	45	49	47	48	41	49	45	45	47	43	46	45	43	46	49	43	45	40	36	37	35	38	41	35	47	50	44	41	42	36	38	37	36	30	28	28
Gria2					NA	NA	NA	NA	NA	NA	NA	NA	NA	chr3;chr3;chr3;chr3;chr3;chr3;chr3;chr3;chr3;chr3;chr3;chr3;chr3;chr3;chr3;chr3;chr3;chr3;chr3;chr3;chr3;chr3;chr3;chr3;chr3;chr3;chr3;chr3;chr3;chr3;chr3;chr3;chr3;chr3;chr3;chr3;chr3;chr3;chr3;chr3;chr3;chr3;chr3;chr3;chr3	80684936;80684936;80689103;80689103;80690404;80691320;80691492;80692285;80692285;80702458;80702458;80702458;80706888;80706888;80706888;80707699;80707699;80707699;80709378;80709378;80709378;80710290;80710290;80710290;80710677;80710677;80710677;80722032;80722032;80722032;80726832;80726832;80726832;80732038;80732038;80732038;80740959;80740959;80740959;80801645;80801645;80801645;80802297;80802297;80802297	80688714;80688714;80689351;80689351;80690518;80691434;80692532;80692532;80692532;80702656;80702656;80702656;80707258;80707258;80707258;80707905;80707905;80707905;80709488;80709488;80709488;80710394;80710394;80710394;80710844;80710844;80710844;80722193;80722193;80722193;80726885;80726885;80726885;80732234;80732234;80732234;80741198;80741198;80741198;80801785;80801785;80801785;80802791;80802791;80802791	-;-;-;-;-;-;-;-;-;-;-;-;-;-;-;-;-;-;-;-;-;-;-;-;-;-;-;-;-;-;-;-;-;-;-;-;-;-;-;-;-;-;-;-;-	7749	14800	glutamate receptor, ionotropic, AMPA2 (alpha 2)	51	45	53	46	49	46	52	43	51	46	43	50	48	29	45	43	44	40	46	43	33	42	35	27	42	40	34	42	30	35	38	35	31	36	34	36	33	27	24
Pias1					NA	NA	NA	NA	NA	NA	NA	NA	NA	chr9;chr9;chr9;chr9;chr9;chr9;chr9;chr9;chr9;chr9;chr9;chr9;chr9;chr9	62880077;62884772;62887308;62892126;62893129;62895831;62902759;62912750;62919351;62920458;62923281;62923571;62951756;62980848	62882261;62884809;62887450;62892306;62893259;62895991;62902832;62912855;62919485;62920548;62923328;62923655;62952200;62980879	-;-;-;-;-;-;-;-;-;-;-;-;-;-	3855	56469	protein inhibitor of activated STAT 1	51	53	55	56	56	55	60	44	55	53	56	59	61	49	58	35	50	56	55	51	53	55	50	47	49	53	47	55	54	56	57	61	53	62	55	60	47	45	41
Hivep1					NA	NA	NA	NA	NA	NA	NA	NA	NA	chr13;chr13;chr13;chr13;chr13;chr13;chr13;chr13;chr13	42052021;42055400;42123160;42154380;42163351;42164217;42167562;42181432;42183392	42052090;42055542;42123213;42160318;42163484;42164392;42167663;42181931;42185026	+;+;+;+;+;+;+;+;+	8753	110521	human immunodeficiency virus type I enhancer binding protein 1	51	44	53	49	46	50	57	39	54	52	44	52	49	44	55	47	46	54	62	56	62	63	47	47	42	46	48	52	45	47	47	50	45	57	53	49	34	33	26
Lrfn4					NA	NA	NA	NA	NA	NA	NA	NA	NA	chr19;chr19;chr19	4611784;4613156;4614963	4612638;4614514;4615667	-;-;-	2919	225875	leucine rich repeat and fibronectin type III domain containing 4	51	55	49	54	47	44	51	39	38	47	49	44	47	47	45	48	48	45	47	48	43	37	40	35	42	51	36	51	66	48	40	43	40	49	43	35	34	31	35
Nup210					NA	NA	NA	NA	NA	NA	NA	NA	NA	chr6;chr6;chr6;chr6;chr6;chr6;chr6;chr6;chr6;chr6;chr6;chr6;chr6;chr6;chr6;chr6;chr6;chr6;chr6;chr6;chr6;chr6;chr6;chr6;chr6;chr6;chr6;chr6;chr6;chr6;chr6;chr6;chr6;chr6;chr6;chr6;chr6;chr6;chr6;chr6	91013067;91015824;91015986;91017332;91018737;91020143;91021397;91025222;91026759;91028726;91030084;91031622;91034724;91036353;91037625;91040547;91040848;91042255;91042506;91043747;91053372;91053565;91054390;91055225;91060562;91062718;91065158;91069164;91070132;91071842;91073193;91074248;91075907;91076558;91085859;91087833;91089835;91098566;91101263;91116618	91014496;91015907;91016081;91017548;91018987;91020289;91021520;91025358;91026979;91028901;91030258;91031713;91034882;91036484;91037705;91040726;91040910;91042390;91042633;91043875;91053473;91053669;91054496;91055417;91060735;91062939;91065303;91069362;91070287;91071979;91073333;91074354;91075975;91076716;91085991;91087983;91089931;91098697;91101399;91116826	-;-;-;-;-;-;-;-;-;-;-;-;-;-;-;-;-;-;-;-;-;-;-;-;-;-;-;-;-;-;-;-;-;-;-;-;-;-;-;-	7035	54563	nucleoporin 210	51	47	47	50	49	44	52	42	44	51	49	51	49	48	50	47	43	48	41	42	40	45	39	36	54	53	44	50	50	46	44	43	43	44	51	48	73	67	58
Cspp1					NA	NA	NA	NA	NA	NA	NA	NA	NA	chr1;chr1;chr1;chr1;chr1;chr1;chr1;chr1;chr1;chr1;chr1;chr1;chr1;chr1;chr1;chr1;chr1;chr1;chr1;chr1;chr1;chr1;chr1;chr1;chr1;chr1;chr1;chr1;chr1;chr1	10038218;10045076;10047424;10058720;10064333;10065323;10066426;10074860;10077172;10082253;10083501;10085747;10088051;10088882;10090188;10095866;10104212;10108369;10112393;10112876;10113603;10116018;10116614;10126340;10127423;10129986;10132454;10133164;10134092;10135934	10038344;10045184;10047526;10058823;10064413;10065421;10066820;10074946;10077242;10082346;10083558;10085952;10088184;10088960;10090317;10096013;10104364;10108481;10112542;10113022;10113707;10116084;10116731;10126479;10127563;10130032;10132517;10133273;10134230;10136768	+;+;+;+;+;+;+;+;+;+;+;+;+;+;+;+;+;+;+;+;+;+;+;+;+;+;+;+;+;+	4354	211660	centrosome and spindle pole associated protein 1	51	32	39	43	38	34	46	36	46	44	36	43	42	24	36	47	35	32	38	35	29	51	28	26	33	29	24	40	29	31	42	38	29	46	35	35	32	32	26
Eef1e1					NA	NA	NA	NA	NA	NA	NA	NA	NA	chr13;chr13;chr13;chr13	38645691;38654996;38656040;38658907	38646310;38655091;38656240;38659028	-;-;-;-	1039	66143	eukaryotic translation elongation factor 1 epsilon 1	51	54	51	44	56	55	48	94	51	65	58	55	61	54	53	56	58	55	56	56	55	68	67	65	54	57	55	51	55	56	54	51	55	69	73	68	82	93	81
Mfsd6					NA	NA	NA	NA	NA	NA	NA	NA	NA	chr1;chr1;chr1;chr1;chr1;chr1;chr1;chr1;chr1;chr1;chr1;chr1;chr1	52656305;52659986;52660807;52662390;52662390;52663285;52663285;52676478;52676478;52708164;52708164;52727023;52727023	52658545;52661087;52661087;52662488;52662488;52663446;52663446;52676575;52676575;52709755;52709755;52727318;52727318	-;-;-;-;-;-;-;-;-;-;-;-;-	5590	98682	major facilitator superfamily domain containing 6	51	51	52	59	55	55	56	49	54	55	55	53	59	52	59	61	54	54	58	60	56	64	63	57	62	67	58	56	53	56	53	53	49	64	67	64	70	71	68
Luc7l					NA	NA	NA	NA	NA	NA	NA	NA	NA	chr17;chr17;chr17;chr17;chr17;chr17;chr17;chr17;chr17;chr17;chr17;chr17;chr17;chr17;chr17;chr17;chr17;chr17;chr17;chr17;chr17;chr17;chr17;chr17;chr17;chr17;chr17;chr17;chr17;chr17;chr17;chr17;chr17;chr17;chr17;chr17;chr17;chr17	26252910;26252910;26252910;26252910;26253974;26253974;26255031;26255031;26255031;26257926;26257926;26257926;26257926;26266283;26266283;26266283;26266283;26267215;26267215;26267215;26267215;26275674;26275674;26275674;26275674;26277546;26277546;26277546;26277546;26279333;26279333;26279333;26279333;26279961;26279961;26279961;26279961;26281625	26253091;26253091;26253091;26253091;26254044;26255125;26255125;26255125;26255125;26258024;26258024;26258024;26258024;26266393;26266393;26266393;26266393;26267358;26267358;26267358;26267358;26275850;26275850;26275850;26275850;26277634;26277634;26277634;26277634;26279362;26279362;26279362;26279362;26280128;26280730;26280730;26280730;26285506	+;+;+;+;+;+;+;+;+;+;+;+;+;+;+;+;+;+;+;+;+;+;+;+;+;+;+;+;+;+;+;+;+;+;+;+;+;+	6636	66978	Luc7-like	51	53	51	56	54	53	59	47	59	59	50	56	54	36	51	54	52	47	64	58	43	61	56	47	53	49	40	55	33	40	62	50	46	79	70	64	75	68	57
Efr3b					NA	NA	NA	NA	NA	NA	NA	NA	NA	chr12;chr12;chr12;chr12;chr12;chr12;chr12;chr12;chr12;chr12;chr12;chr12;chr12;chr12;chr12;chr12;chr12;chr12;chr12;chr12;chr12;chr12;chr12	3962554;3967103;3968527;3969565;3970976;3971766;3973608;3975336;3976715;3977119;3977913;3980142;3980451;3981654;3981970;3982855;3983384;3984534;3985430;3992906;3999590;4000880;4038704	3966547;3967152;3968633;3969613;3971067;3971893;3973675;3975467;3976876;3977194;3978085;3980193;3980562;3981815;3982105;3982933;3983518;3984683;3985551;3993056;3999717;4000956;4038915	-;-;-;-;-;-;-;-;-;-;-;-;-;-;-;-;-;-;-;-;-;-;-	6547	668212	EFR3 homolog B	51	44	45	49	45	45	52	38	40	46	46	46	48	41	47	47	45	44	50	46	41	44	36	37	47	42	41	50	44	41	54	47	44	51	49	47	51	44	37
Rragd					NA	NA	NA	NA	NA	NA	NA	NA	NA	chr4;chr4;chr4;chr4;chr4;chr4;chr4	32982998;32995802;33004151;33005134;33007070;33012904;33018647	32983607;32996097;33004350;33005248;33007212;33013052;33022180	+;+;+;+;+;+;+	5047	52187	Ras-related GTP binding D	51	51	48	54	46	52	58	54	51	52	55	50	50	50	54	52	48	51	49	50	47	63	52	51	58	53	61	52	43	48	47	45	43	49	42	45	68	69	72
Dcaf13					NA	NA	NA	NA	NA	NA	NA	NA	NA	chr15;chr15;chr15;chr15;chr15;chr15;chr15;chr15;chr15;chr15;chr15	39112874;39118711;39119345;39123213;39124329;39127890;39130216;39138084;39143623;39145091;39146673	39113051;39118910;39119452;39123302;39124484;39127967;39130298;39138248;39143758;39145254;39146855	+;+;+;+;+;+;+;+;+;+;+	1541	223499	DDB1 and CUL4 associated factor 13	51	48	50	53	53	54	49	57	60	50	56	53	56	52	54	57	50	54	55	60	53	45	61	55	54	46	44	47	49	51	62	59	60	74	67	73	70	82	76
Ppwd1					NA	NA	NA	NA	NA	NA	NA	NA	NA	chr13;chr13;chr13;chr13;chr13;chr13;chr13;chr13;chr13;chr13;chr13	104205122;104207099;104207997;104209614;104213526;104217089;104220037;104222838;104223092;104225350;104228606	104205647;104207281;104208078;104209795;104213715;104217279;104220484;104222958;104223192;104225452;104228844	-;-;-;-;-;-;-;-;-;-;-	2366	238831	peptidylprolyl isomerase domain and WD repeat containing 1	51	40	46	44	42	45	48	23	52	46	38	43	50	37	45	40	38	38	47	44	41	50	39	36	36	39	43	45	40	34	44	47	45	55	47	39	41	45	38
Zadh2					NA	NA	NA	NA	NA	NA	NA	NA	NA	chr18;chr18	84088158;84094410	84088373;84097514	+;+	3321	225791	zinc binding alcohol dehydrogenase, domain containing 2	51	59	57	50	51	62	52	78	52	54	57	59	53	58	59	52	50	56	42	46	50	44	45	50	47	47	56	49	47	61	45	50	46	42	40	46	31	32	33
Gatad2a					NA	NA	NA	NA	NA	NA	NA	NA	NA	chr8;chr8;chr8;chr8;chr8;chr8;chr8;chr8;chr8;chr8;chr8;chr8;chr8;chr8;chr8;chr8;chr8;chr8;chr8;chr8;chr8;chr8;chr8;chr8;chr8;chr8;chr8;chr8;chr8;chr8;chr8;chr8;chr8;chr8;chr8;chr8;chr8;chr8;chr8	69907069;69907069;69907069;69911677;69911677;69911677;69912164;69912164;69912223;69912923;69912923;69912923;69914519;69914519;69914519;69916284;69916284;69916284;69916560;69916569;69916569;69917443;69917443;69917443;69917723;69917723;69917723;69917946;69917946;69917946;69935779;69935779;69935779;69950653;69950653;69950653;69974090;69995943;69995943	69909974;69909974;69909974;69911869;69911869;69911869;69912238;69912238;69912238;69913224;69913224;69913224;69914798;69914798;69914798;69916448;69916448;69916451;69916700;69916700;69916700;69917532;69917532;69917532;69917854;69917854;69917854;69918078;69918078;69918078;69936036;69936036;69936036;69950754;69950754;69950754;69974383;69996384;69996384	-;-;-;-;-;-;-;-;-;-;-;-;-;-;-;-;-;-;-;-;-;-;-;-;-;-;-;-;-;-;-;-;-;-;-;-;-;-;-	5516	234366	GATA zinc finger domain containing 2A	51	61	56	58	56	55	56	60	58	59	60	58	57	58	57	50	59	56	61	59	58	60	60	63	54	58	51	60	56	58	58	59	56	71	63	67	59	64	62
Foxred1					NA	NA	NA	NA	NA	NA	NA	NA	NA	chr9;chr9;chr9;chr9;chr9;chr9;chr9;chr9;chr9;chr9;chr9;chr9;chr9;chr9;chr9;chr9;chr9;chr9;chr9;chr9;chr9;chr9;chr9;chr9;chr9;chr9;chr9;chr9;chr9;chr9;chr9;chr9;chr9	35204221;35204221;35204221;35205305;35205305;35205305;35205589;35205589;35205589;35205860;35205860;35205860;35206223;35206223;35206223;35207479;35207479;35207479;35207892;35207892;35207892;35209038;35209038;35209038;35209416;35209416;35209416;35209940;35209945;35209945;35210807;35210807;35210807	35205141;35205123;35205123;35205409;35205409;35205409;35205718;35205718;35205718;35206020;35206020;35206020;35206299;35206299;35206299;35207580;35207580;35207580;35207986;35207986;35207986;35209156;35209156;35209156;35209529;35209529;35209529;35210165;35210165;35210165;35211055;35211055;35211055	-;-;-;-;-;-;-;-;-;-;-;-;-;-;-;-;-;-;-;-;-;-;-;-;-;-;-;-;-;-;-;-;-	2299	235169	FAD-dependent oxidoreductase domain containing 1	51	42	39	49	44	39	44	37	41	46	43	39	45	34	39	43	48	35	45	44	32	50	43	37	52	48	38	44	37	29	51	41	34	64	54	41	63	59	52
Dcaf12					NA	NA	NA	NA	NA	NA	NA	NA	NA	chr4;chr4;chr4;chr4;chr4;chr4;chr4;chr4;chr4	41291300;41293933;41296311;41298286;41299407;41301334;41302614;41313211;41314488	41293214;41294111;41296473;41298351;41299600;41301394;41302820;41313465;41314901	-;-;-;-;-;-;-;-;-	3454	68970	DDB1 and CUL4 associated factor 12	51	53	54	48	47	53	51	47	56	55	51	56	52	49	52	58	48	54	48	49	50	56	49	51	55	50	49	50	48	50	48	48	48	53	51	47	53	50	54
Snapin					NA	NA	NA	NA	NA	NA	NA	NA	NA	chr3;chr3;chr3;chr3	90488026;90490154;90490548;90490832	90489593;90490272;90490594;90491013	-;-;-;-	1916	20615	SNAP-associated protein	51	50	60	63	54	59	49	50	48	59	56	57	60	49	54	36	44	50	47	48	46	50	44	48	64	57	57	53	42	50	45	45	42	40	38	40	59	58	53
Eif2s3x					NA	NA	NA	NA	NA	NA	NA	NA	NA	chrX;chrX;chrX;chrX;chrX;chrX;chrX;chrX;chrX;chrX;chrX;chrX	94188709;94196272;94197288;94199714;94200890;94202814;94203950;94205049;94209329;94209536;94211719;94212565	94190922;94196444;94197457;94199858;94200984;94202948;94204108;94205143;94209450;94209663;94211782;94212651	-;-;-;-;-;-;-;-;-;-;-;-	3587	26905	eukaryotic translation initiation factor 2, subunit 3, structural gene X-linked	51	49	47	50	49	54	59	71	44	58	56	53	46	52	52	60	49	55	48	53	55	52	55	60	53	49	59	44	47	55	48	49	49	52	51	60	54	59	60
Rpe					NA	NA	NA	NA	NA	NA	NA	NA	NA	chr1;chr1;chr1;chr1;chr1;chr1	66700893;66706446;66714577;66715113;66715959;66717754	66701028;66706525;66714716;66715247;66716045;66719805	+;+;+;+;+;+	2630	66646	ribulose-5-phosphate-3-epimerase	51	46	50	50	48	52	44	28	43	55	48	50	47	45	51	34	49	45	51	43	46	46	42	42	48	48	50	46	39	49	43	48	50	56	55	42	59	62	59
Trmt112					NA	NA	NA	NA	NA	NA	NA	NA	NA	chr19;chr19;chr19;chr19;chr19;chr19;chr19;chr19;chr19	6909698;6909698;6909954;6910363;6910363;6910584;6910584;6910752;6910752	6909855;6910262;6910262;6910464;6910464;6910673;6910673;6911026;6911026	+;+;+;+;+;+;+;+;+	1032	67674	tRNA methyltransferase 11-2	51	68	55	69	62	61	60	70	69	68	68	62	57	68	60	63	73	62	58	56	67	70	66	66	68	60	68	66	62	62	67	61	71	74	70	92	83	86	89
Kri1					NA	NA	NA	NA	NA	NA	NA	NA	NA	chr9;chr9;chr9;chr9;chr9;chr9;chr9;chr9;chr9;chr9;chr9;chr9;chr9;chr9;chr9;chr9;chr9;chr9;chr9	21273457;21275269;21275437;21275844;21276055;21276385;21276560;21279361;21280164;21280363;21281042;21281662;21281815;21282049;21282174;21285241;21286579;21287699;21287860	21274248;21275367;21275501;21275974;21276181;21276473;21276635;21279531;21280259;21280489;21281169;21281739;21281911;21282098;21282228;21285367;21286684;21287772;21287969	-;-;-;-;-;-;-;-;-;-;-;-;-;-;-;-;-;-;-	2598	215194	KRI1 homolog	51	31	31	40	34	34	42	37	29	39	34	35	30	24	34	31	37	29	41	40	28	54	38	34	39	32	31	38	28	27	39	34	35	53	48	38	52	57	42
Lsm7					NA	NA	NA	NA	NA	NA	NA	NA	NA	chr10;chr10;chr10;chr10	80852825;80853758;80854618;80855181	80853100;80853829;80854708;80855209	-;-;-;-	468	66094	LSM7 homolog, U6 small nuclear RNA and mRNA degradation associated	51	46	34	42	39	42	39	81	68	50	50	50	35	43	43	55	40	40	40	43	43	51	41	48	46	24	43	49	32	37	32	51	35	34	58	46	54	48	56
Sema4b					NA	NA	NA	NA	NA	NA	NA	NA	NA	chr7;chr7;chr7;chr7;chr7;chr7;chr7;chr7;chr7;chr7;chr7;chr7;chr7;chr7;chr7	80186841;80198519;80212796;80213263;80215624;80216329;80216730;80216948;80218883;80219186;80220121;80220442;80220788;80223934;80224596	80186991;80198770;80212959;80213325;80215722;80216440;80216843;80217099;80219064;80219336;80220331;80220557;80220954;80224016;80226524	+;+;+;+;+;+;+;+;+;+;+;+;+;+;+	3946	20352	sema domain, immunoglobulin domain (Ig), transmembrane domain (TM) and short cytoplasmic domain, (semaphorin) 4B	51	61	53	57	54	49	58	56	49	54	56	54	51	53	57	45	46	43	52	54	49	42	48	47	52	61	53	49	57	47	46	51	50	41	46	46	46	44	44
Ank2					NA	NA	NA	NA	NA	NA	NA	NA	NA	chr3;chr3;chr3;chr3;chr3;chr3;chr3;chr3;chr3;chr3;chr3;chr3;chr3;chr3;chr3;chr3;chr3;chr3;chr3;chr3;chr3;chr3;chr3;chr3;chr3;chr3;chr3;chr3;chr3;chr3;chr3;chr3;chr3;chr3;chr3	126921607;126921607;126928665;126928665;126929722;126929722;126929998;126929998;126932938;126932938;126934526;126934526;126936620;126936620;126937738;126937738;126940072;126940072;126941610;126950735;126952489;126953177;126954984;126955870;126957256;126958883;126959653;126962251;126964938;126976051;126976845;126981800;126988144;126997853;126998324	126923971;126923971;126928847;126928847;126929886;126929886;126930081;126930081;126933226;126933226;126934778;126934778;126936763;126936763;126937869;126937869;126940146;126940146;126943386;126950756;126952521;126953299;126955109;126956098;126957352;126959087;126959864;126962405;126965162;126976154;126976947;126981944;126988216;126997951;126998452	-;-;-;-;-;-;-;-;-;-;-;-;-;-;-;-;-;-;-;-;-;-;-;-;-;-;-;-;-;-;-;-;-;-;-	7547	109676	ankyrin 2, brain	51	49	53	55	53	50	58	53	48	49	48	56	52	51	54	47	48	56	53	51	57	69	55	44	42	42	44	53	51	52	51	52	48	68	70	62	73	70	59
Zkscan1					NA	NA	NA	NA	NA	NA	NA	NA	NA	chr5;chr5;chr5;chr5;chr5;chr5;chr5;chr5;chr5;chr5	138085084;138085084;138092920;138092926;138093992;138093992;138097067;138097453;138100590;138100590	138085231;138085231;138093432;138093432;138094139;138094139;138097158;138097579;138107822;138107822	+;+;+;+;+;+;+;+;+;+	8261	74570	zinc finger with KRAB and SCAN domains 1	51	53	54	54	54	53	60	55	55	53	52	57	57	51	58	37	51	54	54	52	57	63	53	49	46	50	49	55	50	56	54	59	53	62	57	55	54	53	51
Syf2					NA	NA	NA	NA	NA	NA	NA	NA	NA	chr4;chr4;chr4;chr4;chr4;chr4;chr4	134930980;134931180;134934456;134934932;134935374;134935983;134936840	134931018;134931284;134934581;134935049;134935464;134936081;134937537	+;+;+;+;+;+;+	1276	68592	SYF2 homolog, RNA splicing factor (S. cerevisiae)	51	53	42	50	54	51	49	51	49	58	55	55	49	53	47	51	64	49	56	57	50	61	58	57	48	45	54	50	39	50	56	56	54	73	81	67	79	83	79
Fam21					NA	NA	NA	NA	NA	NA	NA	NA	NA	chr6;chr6;chr6;chr6;chr6;chr6;chr6;chr6;chr6;chr6;chr6;chr6;chr6;chr6;chr6;chr6;chr6;chr6;chr6;chr6;chr6;chr6;chr6;chr6;chr6;chr6;chr6;chr6;chr6;chr6;chr6	116208033;116208207;116208954;116213948;116216046;116217750;116218661;116219953;116220537;116221816;116223196;116224421;116224976;116226424;116227346;116229223;116231542;116236097;116238132;116241447;116244590;116246108;116247976;116254090;116254413;116255049;116256227;116256616;116258642;116260491;116262335	116208127;116208329;116209118;116214010;116216219;116217843;116218722;116220000;116220644;116221897;116223252;116224536;116225033;116226486;116227534;116229350;116231628;116236198;116238263;116241622;116244692;116246260;116248158;116254218;116254493;116255168;116256289;116256828;116259256;116260668;116262671	+;+;+;+;+;+;+;+;+;+;+;+;+;+;+;+;+;+;+;+;+;+;+;+;+;+;+;+;+;+;+	4297	NA	NA	51	42	48	50	46	43	45	44	46	53	45	44	46	38	45	36	46	41	47	47	43	43	41	37	48	38	40	46	38	35	48	42	40	52	46	45	73	70	70
Anapc16					NA	NA	NA	NA	NA	NA	NA	NA	NA	chr10;chr10;chr10;chr10	59987909;59990833;59996448;60002956	59988838;59990907;59996614;60003112	-;-;-;-	1329	52717	anaphase promoting complex subunit 16	51	53	48	53	56	51	64	35	46	64	59	55	59	58	52	58	56	45	60	56	48	57	61	54	67	72	51	55	76	48	77	71	65	98	81	109	106	106	107
Ankib1					NA	NA	NA	NA	NA	NA	NA	NA	NA	chr5;chr5;chr5;chr5;chr5;chr5;chr5;chr5;chr5;chr5;chr5;chr5;chr5;chr5;chr5;chr5;chr5;chr5;chr5;chr5;chr5;chr5;chr5;chr5;chr5;chr5;chr5;chr5;chr5;chr5;chr5;chr5;chr5;chr5;chr5;chr5;chr5;chr5;chr5;chr5;chr5;chr5;chr5;chr5;chr5;chr5;chr5;chr5;chr5;chr5;chr5;chr5;chr5;chr5;chr5;chr5;chr5;chr5;chr5;chr5;chr5;chr5;chr5;chr5;chr5;chr5;chr5;chr5;chr5;chr5;chr5;chr5;chr5;chr5;chr5;chr5;chr5;chr5;chr5	3689999;3689999;3689999;3689999;3693772;3693772;3693772;3693772;3694779;3694779;3694779;3694779;3700356;3700356;3700356;3700356;3701805;3701805;3701805;3701805;3702892;3702892;3702892;3702892;3704526;3704526;3704526;3704526;3704788;3704788;3704788;3704788;3706189;3706189;3706189;3706189;3713108;3713108;3713108;3713108;3722546;3722546;3722546;3722546;3725987;3727489;3727489;3727489;3727489;3729635;3729635;3729635;3729635;3732540;3732540;3732540;3732540;3733976;3733976;3733976;3733976;3747021;3747021;3747021;3755594;3755594;3755594;3755594;3769429;3769429;3769429;3769429;3772517;3772517;3772517;3772517;3802597;3802597;3802597	3693496;3693496;3693496;3693496;3693905;3693905;3693905;3693905;3694893;3694893;3694875;3694875;3700407;3700407;3700407;3700407;3701983;3701983;3701983;3701983;3703037;3703037;3703037;3703037;3704592;3704592;3704592;3704592;3704874;3704874;3704874;3704874;3706323;3706323;3706323;3706323;3713238;3713238;3713238;3713238;3722634;3722634;3722634;3722634;3726123;3727655;3727655;3727655;3727655;3729779;3729779;3729779;3729779;3732628;3732628;3732628;3732628;3734184;3734184;3734184;3734184;3747138;3747138;3747138;3755776;3755776;3755776;3755776;3769729;3769729;3769729;3769729;3772787;3772787;3772787;3772787;3803124;3803124;3803124	-;-;-;-;-;-;-;-;-;-;-;-;-;-;-;-;-;-;-;-;-;-;-;-;-;-;-;-;-;-;-;-;-;-;-;-;-;-;-;-;-;-;-;-;-;-;-;-;-;-;-;-;-;-;-;-;-;-;-;-;-;-;-;-;-;-;-;-;-;-;-;-;-;-;-;-;-;-;-	6781	70797	ankyrin repeat and IBR domain containing 1	51	49	51	49	50	56	54	50	52	55	53	54	56	50	55	44	50	52	51	49	55	55	48	50	53	50	54	51	47	51	50	53	50	63	56	63	64	61	62
Ell2					NA	NA	NA	NA	NA	NA	NA	NA	NA	chr13;chr13;chr13;chr13;chr13;chr13;chr13;chr13;chr13;chr13;chr13;chr13	75707484;75724953;75746292;75749925;75756275;75761878;75762145;75763548;75766154;75769539;75770546;75770680	75707797;75725000;75746413;75750088;75756534;75762002;75762229;75764115;75766220;75769710;75770590;75772358	+;+;+;+;+;+;+;+;+;+;+;+	3649	192657	elongation factor RNA polymerase II 2	51	55	53	59	50	52	61	52	54	59	52	51	56	50	50	66	58	54	72	68	62	46	52	49	64	68	59	56	52	55	68	61	62	65	55	67	61	59	60
Mef2a					NA	NA	NA	NA	NA	NA	NA	NA	NA	chr7;chr7;chr7;chr7;chr7;chr7;chr7;chr7;chr7;chr7;chr7;chr7;chr7;chr7;chr7;chr7;chr7;chr7;chr7;chr7;chr7;chr7;chr7;chr7;chr7;chr7;chr7;chr7;chr7;chr7;chr7;chr7;chr7;chr7;chr7;chr7;chr7;chr7;chr7;chr7;chr7;chr7;chr7;chr7;chr7;chr7;chr7;chr7;chr7;chr7;chr7;chr7;chr7;chr7;chr7;chr7;chr7	67231163;67231163;67231163;67231163;67231163;67236524;67236524;67236524;67236524;67236524;67240314;67240314;67240314;67240314;67240314;67244521;67251657;67251657;67251657;67251657;67251657;67264865;67264865;67264865;67264865;67264865;67265943;67265943;67265943;67265943;67265943;67268067;67268067;67268269;67268269;67268269;67293594;67295375;67295375;67295375;67295375;67295375;67316792;67316792;67316792;67316792;67316792;67349849;67349849;67349869;67349869;67349869;67372713;67372713;67372713;67372713;67372713	67235228;67235228;67235228;67235228;67235228;67236650;67236650;67236650;67236650;67236650;67240440;67240440;67240440;67240440;67240440;67244544;67251844;67251844;67251844;67251844;67251844;67264924;67264924;67264924;67264924;67264924;67266162;67266162;67266162;67266162;67266162;67268204;67268204;67268400;67268400;67268400;67293740;67295578;67295578;67295578;67295578;67295578;67316982;67316982;67316982;67316982;67316982;67349921;67349921;67349921;67349921;67349921;67372858;67372858;67372858;67372858;67372858	-;-;-;-;-;-;-;-;-;-;-;-;-;-;-;-;-;-;-;-;-;-;-;-;-;-;-;-;-;-;-;-;-;-;-;-;-;-;-;-;-;-;-;-;-;-;-;-;-;-;-;-;-;-;-;-;-	5843	17258	myocyte enhancer factor 2A	51	49	50	52	52	50	55	50	50	57	52	51	47	49	52	47	49	51	57	54	55	55	47	43	48	50	51	49	52	53	59	56	52	81	71	70	72	66	67
Ccnf					NA	NA	NA	NA	NA	NA	NA	NA	NA	chr17;chr17;chr17;chr17;chr17;chr17;chr17;chr17;chr17;chr17;chr17;chr17;chr17;chr17;chr17;chr17;chr17	24223232;24224908;24226475;24226684;24230316;24231311;24231785;24234370;24237081;24239847;24240779;24241388;24242140;24243279;24244480;24249251;24251295	24224346;24225077;24226602;24226783;24230403;24231491;24231908;24234534;24237232;24239924;24240883;24241441;24242333;24243346;24244586;24249405;24251409	-;-;-;-;-;-;-;-;-;-;-;-;-;-;-;-;-	3099	12449	cyclin F	51	36	39	45	39	39	38	37	31	40	36	40	38	35	38	34	34	30	31	28	25	31	24	28	31	31	31	35	35	31	32	31	30	24	26	31	24	19	22
Osbpl2					NA	NA	NA	NA	NA	NA	NA	NA	NA	chr2;chr2;chr2;chr2;chr2;chr2;chr2;chr2;chr2;chr2;chr2;chr2;chr2;chr2	180119366;180136979;180138213;180141105;180144832;180145089;180148426;180150179;180151016;180153199;180155267;180157829;180159029;180161489	180119469;180137112;180138357;180141180;180144966;180145186;180148608;180150286;180151105;180153322;180155407;180157952;180159119;180162680	+;+;+;+;+;+;+;+;+;+;+;+;+;+	2745	228983	oxysterol binding protein-like 2	51	46	42	44	43	46	43	28	41	44	44	47	47	41	45	38	44	42	41	39	40	42	47	45	51	49	50	41	42	41	42	46	42	52	54	50	79	78	74
Tcta					NA	NA	NA	NA	NA	NA	NA	NA	NA	chr9;chr9;chr9	108302958;108305326;108305722	108304253;108305428;108305951	-;-;-	1629	102791	T cell leukemia translocation altered gene	51	38	40	37	39	34	44	47	36	39	43	38	44	36	42	45	42	36	37	40	32	63	46	41	55	64	46	40	43	36	41	46	35	53	56	49	55	49	47
Cenpc1					NA	NA	NA	NA	NA	NA	NA	NA	NA	chr5;chr5;chr5;chr5;chr5;chr5;chr5;chr5;chr5;chr5;chr5;chr5;chr5;chr5;chr5;chr5;chr5;chr5;chr5	86012025;86013420;86016202;86018389;86020829;86022379;86029134;86032389;86033565;86034231;86035416;86037312;86045292;86046379;86047584;86052171;86058155;86062004;86065328	86012327;86013510;86016356;86018484;86020951;86022483;86029190;86032471;86033711;86034510;86035589;86037913;86045501;86046580;86047683;86052241;86058246;86062047;86065583	-;-;-;-;-;-;-;-;-;-;-;-;-;-;-;-;-;-;-	3191	12617	centromere protein C1	51	50	51	48	48	48	53	40	50	57	48	52	56	42	50	31	49	44	46	43	41	47	41	42	45	42	47	48	39	50	54	47	44	53	49	57	42	38	37
Patz1					NA	NA	NA	NA	NA	NA	NA	NA	NA	chr11;chr11;chr11;chr11;chr11;chr11;chr11;chr11;chr11;chr11;chr11;chr11;chr11;chr11;chr11;chr11;chr11;chr11;chr11;chr11;chr11;chr11;chr11;chr11	3289131;3289131;3290457;3290457;3290457;3293280;3293280;3293280;3293280;3293280;3294456;3294456;3299034;3299034;3299034;3299034;3299034;3306288;3306288;3307648;3307648;3307648;3307648;3307648	3289347;3289347;3291884;3291884;3291884;3293343;3293343;3293343;3293343;3293343;3294547;3294547;3299205;3299205;3299205;3299205;3299205;3306360;3306360;3309083;3309083;3309083;3309083;3309083	+;+;+;+;+;+;+;+;+;+;+;+;+;+;+;+;+;+;+;+;+;+;+;+	3482	56218	POZ (BTB) and AT hook containing zinc finger 1	51	48	41	48	46	38	47	34	43	47	47	43	40	42	43	35	43	42	41	41	35	30	38	36	43	44	38	45	47	44	46	49	47	49	46	49	46	40	41
Clpx					NA	NA	NA	NA	NA	NA	NA	NA	NA	chr9;chr9;chr9;chr9;chr9;chr9;chr9;chr9;chr9;chr9;chr9;chr9;chr9;chr9;chr9;chr9;chr9;chr9;chr9;chr9;chr9;chr9;chr9;chr9;chr9;chr9;chr9	65294260;65294260;65299901;65299901;65301848;65301848;65308468;65308468;65310152;65310152;65312098;65316644;65316644;65317329;65317329;65318663;65318663;65320819;65320819;65322544;65322544;65324207;65324207;65326782;65326782;65329814;65329814	65294565;65294565;65300064;65300064;65301965;65301965;65308622;65308622;65310311;65310311;65312139;65316820;65316820;65317493;65317493;65318751;65318751;65320983;65320983;65322843;65322843;65324299;65324299;65326888;65326888;65330658;65330658	+;+;+;+;+;+;+;+;+;+;+;+;+;+;+;+;+;+;+;+;+;+;+;+;+;+;+	2886	270166	caseinolytic mitochondrial matrix peptidase chaperone subunit	51	55	62	55	59	59	58	44	61	58	61	61	61	55	57	50	54	55	60	64	57	56	52	50	53	52	55	62	54	57	62	68	57	77	69	92	62	64	59
Mrpl48					NA	NA	NA	NA	NA	NA	NA	NA	NA	chr7;chr7;chr7;chr7;chr7;chr7;chr7;chr7;chr7;chr7;chr7;chr7;chr7;chr7;chr7;chr7	100549117;100549117;100550540;100550540;100552579;100552579;100559748;100559748;100565194;100565194;100571252;100571252;100574462;100574462;100582990;100607891	100549382;100549382;100550629;100550629;100552681;100552681;100559917;100559917;100565279;100565279;100571289;100571289;100574514;100574514;100583130;100607996	-;-;-;-;-;-;-;-;-;-;-;-;-;-;-;-	1053	52443	mitochondrial ribosomal protein L48	51	73	74	57	74	60	68	106	53	63	68	63	72	73	67	56	77	61	59	68	68	66	67	63	69	68	69	62	52	67	63	75	60	71	73	78	82	88	78
A530058N18Rik					NA	NA	NA	NA	NA	NA	NA	NA	NA	chr2;chr2;chr2;chr2;chr2	114013565;114016992;114020182;114023229;114031194	114013897;114017033;114020208;114023277;114032292	+;+;+;+;+	1550	320846	RIKEN cDNA A530058N18 gene	51	49	49	45	51	56	54	61	48	45	38	42	53	36	47	39	44	43	51	48	45	62	51	44	57	58	48	40	39	38	45	43	39	48	48	65	62	54	47
Celf2					NA	NA	NA	NA	NA	NA	NA	NA	NA	chr2;chr2;chr2;chr2;chr2;chr2;chr2;chr2;chr2;chr2;chr2;chr2;chr2;chr2;chr2;chr2;chr2;chr2;chr2;chr2;chr2;chr2;chr2;chr2;chr2;chr2;chr2;chr2;chr2;chr2;chr2;chr2;chr2;chr2;chr2;chr2;chr2;chr2;chr2;chr2;chr2;chr2;chr2;chr2;chr2;chr2;chr2;chr2;chr2;chr2;chr2;chr2;chr2;chr2;chr2;chr2;chr2;chr2;chr2;chr2;chr2;chr2;chr2;chr2;chr2;chr2;chr2;chr2;chr2;chr2;chr2;chr2;chr2;chr2;chr2;chr2;chr2;chr2;chr2;chr2;chr2;chr2;chr2;chr2;chr2;chr2;chr2;chr2;chr2;chr2;chr2;chr2;chr2;chr2;chr2;chr2;chr2;chr2;chr2;chr2;chr2;chr2;chr2;chr2;chr2;chr2;chr2;chr2;chr2;chr2;chr2;chr2;chr2;chr2;chr2;chr2	6539699;6539699;6539699;6539699;6539699;6539699;6539699;6539699;6547042;6547042;6547042;6547042;6547042;6547042;6549832;6549832;6549832;6549832;6549832;6549832;6553785;6553785;6553785;6553785;6553785;6553785;6553785;6553785;6560659;6560671;6560671;6560671;6560671;6560671;6560671;6560671;6585974;6585974;6585974;6585974;6585974;6585974;6585974;6585974;6600034;6600034;6600034;6600034;6600034;6600034;6600034;6600034;6604024;6604024;6604024;6604024;6604024;6604024;6604024;6604024;6607882;6607882;6607882;6607882;6607882;6607882;6607882;6607882;6615688;6615688;6615688;6615688;6615688;6615688;6615688;6615688;6624671;6624671;6624671;6624671;6624671;6624671;6624671;6624671;6664115;6664115;6664115;6664115;6664115;6664115;6664115;6664115;6721417;6721417;6721417;6721417;6721417;6721417;6721417;6721417;6884852;6884852;6884852;6962379;6962379;6962379;6962379;6962379;7081107;7081107;7081107;7185472;7185472;7395858;7395858;7396132	6545675;6545675;6545675;6546779;6547213;6547213;6545675;6545675;6547213;6547213;6547213;6547213;6547213;6547213;6549975;6549975;6549975;6549975;6549975;6549975;6553964;6553964;6553964;6553964;6553982;6553964;6553964;6553964;6560790;6560790;6560790;6560790;6560790;6560790;6560790;6560790;6586108;6586108;6586108;6586108;6586108;6586108;6586108;6586108;6600097;6600097;6600097;6600097;6600097;6600097;6600097;6600097;6604182;6604182;6604182;6604182;6604182;6604182;6604182;6604182;6607961;6607961;6607961;6607961;6607961;6607961;6607961;6607961;6615822;6615822;6615822;6615822;6615822;6615822;6615822;6615822;6624719;6624719;6624719;6624719;6624719;6624719;6624719;6624719;6664197;6664197;6664197;6664197;6664197;6664197;6664197;6664197;6721613;6721613;6721613;6721613;6721613;6721613;6721613;6721613;6884996;6884996;6884996;6962414;6962414;6962414;6962414;6962414;7081302;7081302;7081302;7185510;7185510;7395922;7396000;7396198	-;-;-;-;-;-;-;-;-;-;-;-;-;-;-;-;-;-;-;-;-;-;-;-;-;-;-;-;-;-;-;-;-;-;-;-;-;-;-;-;-;-;-;-;-;-;-;-;-;-;-;-;-;-;-;-;-;-;-;-;-;-;-;-;-;-;-;-;-;-;-;-;-;-;-;-;-;-;-;-;-;-;-;-;-;-;-;-;-;-;-;-;-;-;-;-;-;-;-;-;-;-;-;-;-;-;-;-;-;-;-;-;-;-;-;-	9517	14007	CUGBP, Elav-like family member 2	51	49	50	49	51	51	51	53	50	57	50	49	50	46	52	49	48	52	49	48	50	39	40	35	42	43	42	52	46	49	42	48	46	40	36	38	40	33	37
Mybl1					NA	NA	NA	NA	NA	NA	NA	NA	NA	chr1;chr1;chr1;chr1;chr1;chr1;chr1;chr1;chr1;chr1;chr1;chr1;chr1;chr1;chr1;chr1;chr1;chr1;chr1;chr1;chr1;chr1;chr1;chr1;chr1;chr1;chr1;chr1;chr1;chr1;chr1	9667411;9667411;9671579;9672212;9672212;9672540;9672540;9673101;9673101;9673745;9673745;9675967;9675967;9678272;9678272;9681785;9681785;9683097;9683097;9685636;9685636;9687561;9687561;9690081;9690081;9692718;9692718;9693287;9693287;9699935;9699935	9670012;9670012;9671758;9672316;9672316;9672656;9672656;9673215;9673215;9673887;9673887;9676335;9676335;9678505;9678505;9681889;9681889;9683168;9683168;9685810;9685810;9687781;9687781;9690173;9690173;9692789;9692789;9693392;9693392;9700209;9700209	-;-;-;-;-;-;-;-;-;-;-;-;-;-;-;-;-;-;-;-;-;-;-;-;-;-;-;-;-;-;-	4984	17864	myeloblastosis oncogene-like 1	51	44	52	56	46	50	55	32	51	51	46	50	51	39	51	53	47	46	52	46	44	41	36	37	38	34	40	50	39	46	55	43	49	71	54	54	45	41	40
Scrib					NA	NA	NA	NA	NA	NA	NA	NA	NA	chr15;chr15;chr15;chr15;chr15;chr15;chr15;chr15;chr15;chr15;chr15;chr15;chr15;chr15;chr15;chr15;chr15;chr15;chr15;chr15;chr15;chr15;chr15;chr15;chr15;chr15;chr15;chr15;chr15;chr15;chr15;chr15;chr15;chr15;chr15;chr15;chr15;chr15	76047186;76047621;76047922;76048115;76048222;76048442;76048710;76048934;76049203;76049457;76050050;76051402;76051621;76051754;76057387;76057645;76058026;76058962;76059298;76059483;76060567;76061134;76061739;76062670;76063591;76064476;76064697;76064910;76065150;76066090;76066610;76066820;76066994;76067145;76067290;76067477;76067661;76069229	76047537;76047672;76047996;76048152;76048364;76048627;76048857;76049093;76049301;76049540;76050112;76051476;76051677;76051864;76057575;76057938;76058136;76059219;76059378;76059806;76060644;76061223;76061801;76063047;76063755;76064601;76064827;76065076;76065349;76066208;76066754;76066894;76067057;76067201;76067379;76067555;76067778;76069730	-;-;-;-;-;-;-;-;-;-;-;-;-;-;-;-;-;-;-;-;-;-;-;-;-;-;-;-;-;-;-;-;-;-;-;-;-;-	5547	105782	scribbled planar cell polarity	51	43	44	44	44	42	45	46	44	45	42	45	38	36	39	50	42	39	46	45	36	44	38	40	42	36	33	49	35	34	44	38	38	52	54	45	49	47	43
Tbc1d20					NA	NA	NA	NA	NA	NA	NA	NA	NA	chr2;chr2;chr2;chr2;chr2;chr2;chr2;chr2	152293872;152302152;152304946;152307989;152308330;152310386;152311317;152311710	152294040;152302337;152305026;152308175;152308431;152310527;152311504;152312590	+;+;+;+;+;+;+;+	1936	67231	TBC1 domain family, member 20	51	61	57	64	66	64	60	67	67	60	63	62	65	62	63	69	63	62	71	70	66	89	78	70	75	79	73	65	68	60	70	63	54	78	69	91	93	82	95
Tbpl1					NA	NA	NA	NA	NA	NA	NA	NA	NA	chr10;chr10;chr10;chr10;chr10;chr10;chr10	22703877;22707589;22707771;22709146;22709357;22711914;22731116	22705895;22707683;22707874;22709209;22709439;22712091;22731447	-;-;-;-;-;-;-	2875	237336	TATA box binding protein-like 1	51	49	49	48	45	51	49	59	49	49	49	46	52	45	49	44	49	49	51	49	49	52	53	55	46	42	49	50	46	46	53	48	47	80	73	65	85	92	89
Ppil1					NA	NA	NA	NA	NA	NA	NA	NA	NA	chr17;chr17;chr17;chr17	29250835;29252250;29261737;29263872	29251725;29252318;29261891;29263971	-;-;-;-	1215	68816	peptidylprolyl isomerase (cyclophilin)-like 1	51	67	58	49	65	57	59	25	57	57	65	60	59	63	57	52	53	54	61	52	47	52	55	58	66	79	58	55	73	62	67	61	74	74	72	81	62	60	68
Plcxd3					NA	NA	NA	NA	NA	NA	NA	NA	NA	chr15;chr15;chr15	4375491;4516619;4574724	4375815;4517327;4575579	+;+;+	1890	239318	phosphatidylinositol-specific phospholipase C, X domain containing 3	51	56	50	54	54	54	64	37	46	52	50	53	63	49	56	58	45	51	47	44	50	57	42	35	37	46	42	58	60	61	50	49	51	48	43	43	35	36	29
Atp8a1					NA	NA	NA	NA	NA	NA	NA	NA	NA	chr5;chr5;chr5;chr5;chr5;chr5;chr5;chr5;chr5;chr5;chr5;chr5;chr5;chr5;chr5;chr5;chr5;chr5;chr5;chr5;chr5;chr5;chr5;chr5;chr5;chr5;chr5;chr5;chr5;chr5;chr5;chr5;chr5;chr5;chr5;chr5;chr5;chr5;chr5;chr5;chr5;chr5;chr5;chr5;chr5;chr5;chr5;chr5;chr5;chr5;chr5;chr5;chr5;chr5;chr5;chr5;chr5;chr5;chr5;chr5;chr5;chr5;chr5;chr5;chr5;chr5;chr5;chr5;chr5;chr5;chr5;chr5;chr5;chr5;chr5;chr5;chr5;chr5;chr5;chr5;chr5;chr5;chr5;chr5;chr5;chr5;chr5;chr5;chr5;chr5;chr5;chr5;chr5;chr5;chr5;chr5;chr5;chr5;chr5;chr5;chr5;chr5;chr5;chr5;chr5;chr5;chr5;chr5;chr5;chr5	67618139;67618139;67618139;67624010;67624010;67624010;67630691;67630691;67630691;67631487;67631487;67631487;67647693;67647693;67647693;67648525;67648525;67648525;67651588;67651588;67651588;67655906;67655906;67655906;67659870;67659870;67659870;67660094;67660094;67660094;67667321;67667321;67667321;67667524;67667524;67667524;67682758;67682758;67682758;67702980;67702980;67702980;67705906;67705906;67705906;67729792;67729792;67729792;67732169;67732169;67732169;67738413;67738413;67738413;67745580;67745580;67745580;67747278;67747278;67747278;67749051;67749051;67749051;67751013;67751013;67751013;67756650;67756650;67761114;67761114;67761114;67762516;67762516;67762516;67764864;67764864;67764864;67767020;67767020;67767020;67769052;67769052;67769052;67774723;67774723;67774723;67776129;67776129;67776129;67778960;67780988;67780988;67786626;67786626;67786626;67805657;67805657;67805657;67812088;67812088;67812088;67813092;67813092;67813092;67814609;67814609;67814609;67847162;67847162;67847162	67622696;67622696;67622696;67624101;67624101;67624101;67630783;67630783;67630783;67631575;67631575;67631575;67647800;67647800;67647800;67648581;67648581;67648581;67651649;67651649;67651649;67655984;67655984;67655984;67659992;67659992;67659992;67660168;67660168;67660168;67667431;67667431;67667431;67667707;67667707;67667707;67682930;67682930;67682930;67703044;67703044;67703044;67706044;67706044;67706044;67729931;67729931;67729931;67732253;67732253;67732253;67738482;67738482;67738482;67745629;67745629;67745629;67747360;67747360;67747360;67749156;67749156;67749156;67751085;67751085;67751085;67756694;67756694;67761202;67761202;67761202;67762593;67762593;67762593;67764991;67764991;67764991;67767185;67767185;67767185;67769163;67769163;67769163;67774850;67774850;67774850;67776198;67776198;67776198;67779033;67781061;67781061;67786666;67786666;67786666;67805702;67805702;67805702;67812186;67812186;67812186;67813191;67813191;67813191;67814723;67814723;67814723;67847431;67847431;67847431	-;-;-;-;-;-;-;-;-;-;-;-;-;-;-;-;-;-;-;-;-;-;-;-;-;-;-;-;-;-;-;-;-;-;-;-;-;-;-;-;-;-;-;-;-;-;-;-;-;-;-;-;-;-;-;-;-;-;-;-;-;-;-;-;-;-;-;-;-;-;-;-;-;-;-;-;-;-;-;-;-;-;-;-;-;-;-;-;-;-;-;-;-;-;-;-;-;-;-;-;-;-;-;-;-;-;-;-;-;-	8250	11980	ATPase, aminophospholipid transporter (APLT), class I, type 8A, member 1	51	49	52	50	49	52	54	56	57	47	46	53	45	45	54	38	45	52	44	43	51	46	38	36	39	39	41	47	45	49	44	53	46	51	54	58	39	37	33
Mfn2					NA	NA	NA	NA	NA	NA	NA	NA	NA	chr4;chr4;chr4;chr4;chr4;chr4;chr4;chr4;chr4;chr4;chr4;chr4;chr4;chr4;chr4;chr4;chr4;chr4;chr4;chr4;chr4;chr4;chr4;chr4;chr4;chr4;chr4;chr4;chr4;chr4;chr4;chr4;chr4;chr4;chr4;chr4;chr4;chr4;chr4;chr4;chr4;chr4;chr4;chr4;chr4;chr4;chr4;chr4;chr4;chr4;chr4;chr4;chr4;chr4;chr4;chr4;chr4;chr4;chr4;chr4;chr4;chr4;chr4;chr4;chr4;chr4;chr4;chr4;chr4;chr4;chr4;chr4;chr4;chr4;chr4;chr4;chr4;chr4;chr4;chr4;chr4;chr4;chr4;chr4;chr4;chr4;chr4;chr4;chr4;chr4;chr4;chr4;chr4;chr4;chr4;chr4;chr4	147873586;147873586;147873586;147873586;147873586;147876951;147876951;147876951;147876951;147876951;147878714;147878714;147878714;147878714;147878714;147879942;147879942;147879942;147879942;147879942;147882017;147882017;147882017;147882017;147882017;147882881;147882881;147882881;147882881;147882881;147883218;147883218;147883218;147883218;147883218;147883627;147883627;147883627;147883627;147883627;147885453;147885453;147885453;147885453;147885453;147885681;147885681;147885681;147885681;147885681;147886271;147886271;147886271;147886271;147886271;147887206;147887206;147887206;147887206;147887206;147887415;147887415;147887415;147887415;147887415;147888620;147888620;147888620;147888620;147888620;147890114;147890114;147890114;147890114;147890114;147894563;147894563;147894563;147894563;147894563;147898464;147898464;147898464;147898464;147898464;147902928;147902928;147903355;147903355;147903355;147903355;147903355;147904450;147904658;147904658;147904658;147904658	147875458;147875458;147875458;147875458;147875458;147877085;147877085;147877085;147877085;147877085;147878910;147878910;147878910;147878910;147878910;147880097;147880097;147880097;147880097;147880097;147882237;147882237;147882237;147882237;147882237;147882983;147882983;147882983;147882983;147882983;147883322;147883322;147883322;147883322;147883322;147883753;147883753;147883753;147883753;147883753;147885574;147885574;147885574;147885574;147885574;147885748;147885748;147885748;147885748;147885748;147886424;147886424;147886424;147886424;147886424;147887313;147887313;147887313;147887313;147887313;147887523;147887523;147887523;147887523;147887523;147888744;147888744;147888744;147888744;147888744;147890276;147890276;147890276;147890276;147890276;147894698;147894698;147894698;147894698;147894698;147898642;147898642;147898642;147898642;147898642;147902993;147903010;147903497;147903497;147903494;147903497;147903497;147904698;147904909;147904909;147904909;147904909	-;-;-;-;-;-;-;-;-;-;-;-;-;-;-;-;-;-;-;-;-;-;-;-;-;-;-;-;-;-;-;-;-;-;-;-;-;-;-;-;-;-;-;-;-;-;-;-;-;-;-;-;-;-;-;-;-;-;-;-;-;-;-;-;-;-;-;-;-;-;-;-;-;-;-;-;-;-;-;-;-;-;-;-;-;-;-;-;-;-;-;-;-;-;-;-;-	4767	170731	mitofusin 2	51	50	47	51	50	49	49	52	47	50	53	50	51	49	48	53	48	51	48	50	50	48	43	42	51	45	47	54	47	46	52	54	48	55	48	60	53	54	54
Rprd2					NA	NA	NA	NA	NA	NA	NA	NA	NA	chr3;chr3;chr3;chr3;chr3;chr3;chr3;chr3;chr3;chr3;chr3	95759873;95771996;95774112;95776515;95780415;95784214;95785054;95786320;95787284;95790100;95818547	95766420;95772196;95774372;95776797;95780590;95784340;95785106;95786451;95787384;95790229;95818953	-;-;-;-;-;-;-;-;-;-;-	8419	75137	regulation of nuclear pre-mRNA domain containing 2	51	52	48	52	47	51	55	51	48	55	49	50	56	47	52	41	44	45	55	47	48	57	49	42	48	51	44	48	48	47	57	53	49	62	55	55	52	47	43
Pcyox1					NA	NA	NA	NA	NA	NA	NA	NA	NA	chr6;chr6;chr6;chr6;chr6;chr6	86386006;86391676;86392137;86394409;86395914;86396973	86389371;86391828;86392348;86394583;86396120;86397150	-;-;-;-;-;-	4291	66881	prenylcysteine oxidase 1	51	56	55	53	50	53	47	60	53	54	54	53	51	53	58	37	47	51	38	41	44	42	37	42	52	50	60	48	38	51	43	47	49	34	34	41	39	42	43
Vps26b					NA	NA	NA	NA	NA	NA	NA	NA	NA	chr9;chr9;chr9;chr9;chr9;chr9	27004502;27010364;27012725;27015157;27019318;27029399	27010037;27010506;27012900;27015321;27019474;27030094	-;-;-;-;-;-	6873	69091	VPS26 retromer complex component B	51	52	48	51	48	45	48	49	40	52	50	47	48	46	50	53	46	46	44	45	45	43	43	44	49	48	46	51	46	49	50	50	48	53	48	48	40	39	39
Tor1aip2					NA	NA	NA	NA	NA	NA	NA	NA	NA	chr1;chr1;chr1;chr1;chr1;chr1;chr1;chr1;chr1;chr1;chr1;chr1;chr1;chr1;chr1;chr1;chr1;chr1	156035664;156035727;156036036;156040861;156040861;156041075;156041075;156041075;156041075;156051294;156051294;156051294;156051294;156051294;156059411;156061588;156063593;156064701	156036108;156035920;156036108;156041002;156041002;156041134;156041134;156041134;156041134;156053736;156051623;156053736;156053736;156053736;156059587;156062169;156063694;156068859	+;+;+;+;+;+;+;+;+;+;+;+;+;+;+;+;+;+	8110	240832	torsin A interacting protein 2	51	56	56	54	55	54	55	51	48	57	55	54	55	53	55	57	55	56	57	57	59	58	56	59	56	56	57	55	56	57	56	55	54	58	51	51	57	58	59
2310022B05Rik					NA	NA	NA	NA	NA	NA	NA	NA	NA	chr8;chr8;chr8;chr8	124635756;124639091;124651371;124662848	124637964;124639615;124651421;124663369	-;-;-;-	3307	69551	RIKEN cDNA 2310022B05 gene	51	69	53	64	64	59	59	64	62	63	67	55	54	60	56	80	61	61	51	62	53	27	40	41	39	43	44	55	60	64	49	67	51	46	55	55	34	36	38
Entpd7					NA	NA	NA	NA	NA	NA	NA	NA	NA	chr19;chr19;chr19;chr19;chr19;chr19;chr19;chr19;chr19;chr19;chr19;chr19;chr19	43689689;43690179;43691018;43704199;43704880;43711735;43716274;43717450;43721749;43725214;43726843;43727990;43729698	43689904;43690281;43691200;43704404;43705030;43711838;43716330;43717583;43721915;43725538;43726928;43728151;43733853	+;+;+;+;+;+;+;+;+;+;+;+;+	6050	93685	ectonucleoside triphosphate diphosphohydrolase 7	50	50	48	50	47	45	52	42	52	49	44	50	53	46	51	36	39	40	42	39	40	69	63	57	63	57	57	49	45	44	44	42	39	43	42	39	46	45	41
Cdk12					NA	NA	NA	NA	NA	NA	NA	NA	NA	chr11;chr11;chr11;chr11;chr11;chr11;chr11;chr11;chr11;chr11;chr11;chr11;chr11;chr11;chr11;chr11;chr11;chr11;chr11;chr11;chr11;chr11;chr11;chr11;chr11;chr11;chr11;chr11;chr11;chr11;chr11;chr11;chr11;chr11;chr11;chr11;chr11;chr11;chr11;chr11;chr11	98203305;98203305;98203305;98210361;98210361;98210361;98219074;98219074;98219074;98221014;98221014;98221014;98222628;98222628;98222628;98224442;98224442;98224442;98230113;98230113;98230113;98230984;98230984;98230984;98236705;98236705;98236705;98240779;98240779;98240779;98241698;98241698;98241698;98243361;98243361;98243361;98245217;98245217;98245217;98249683;98249710	98204410;98204410;98204410;98211236;98211236;98211236;98219250;98219250;98219250;98221153;98221153;98221153;98222798;98222798;98222798;98224631;98224631;98224631;98230169;98230169;98230169;98231085;98231085;98231085;98236782;98236782;98236782;98240895;98240895;98240895;98241829;98241829;98241829;98243572;98243572;98243572;98246704;98245669;98245669;98253540;98253540	+;+;+;+;+;+;+;+;+;+;+;+;+;+;+;+;+;+;+;+;+;+;+;+;+;+;+;+;+;+;+;+;+;+;+;+;+;+;+;+;+	8704	69131	cyclin-dependent kinase 12	50	43	47	50	47	46	57	49	51	51	45	51	53	40	47	48	44	45	51	46	45	54	42	36	44	44	38	49	40	43	56	51	43	64	55	47	67	63	52
Sart3					NA	NA	NA	NA	NA	NA	NA	NA	NA	chr5;chr5;chr5;chr5;chr5;chr5;chr5;chr5;chr5;chr5;chr5;chr5;chr5;chr5;chr5;chr5;chr5;chr5;chr5	113742446;113744544;113745047;113745580;113746624;113747923;113748762;113751203;113752214;113752391;113753598;113754233;113755370;113758139;113759221;113761095;113762829;113764073;113771321	113743303;113744734;113745199;113746031;113746792;113747999;113748874;113751312;113752272;113752468;113753705;113754371;113755525;113758263;113759272;113761279;113762933;113764199;113771649	-;-;-;-;-;-;-;-;-;-;-;-;-;-;-;-;-;-;-	3586	53890	squamous cell carcinoma antigen recognized by T cells 3	50	41	46	46	45	45	52	46	43	46	47	49	38	39	47	53	50	41	42	46	39	50	38	39	39	33	37	51	38	37	47	47	43	55	52	44	44	44	40
Prim2					NA	NA	NA	NA	NA	NA	NA	NA	NA	chr1;chr1;chr1;chr1;chr1;chr1;chr1;chr1;chr1;chr1;chr1;chr1;chr1;chr1	33453808;33464053;33480458;33484682;33512016;33514145;33533296;33628395;33630338;33662246;33663777;33667045;33668858;33669624	33454304;33464121;33480540;33484808;33512201;33514217;33533363;33628532;33630433;33662366;33663856;33667148;33669020;33669794	-;-;-;-;-;-;-;-;-;-;-;-;-;-	1976	19076	DNA primase, p58 subunit	50	37	37	42	40	37	34	31	39	46	38	42	41	39	40	34	40	39	34	36	37	36	32	33	35	36	37	41	33	40	40	41	38	49	51	52	39	34	42
Tbc1d22b					NA	NA	NA	NA	NA	NA	NA	NA	NA	chr17;chr17;chr17;chr17;chr17;chr17;chr17;chr17;chr17;chr17;chr17;chr17;chr17	29549802;29564432;29568392;29570587;29571665;29572970;29575156;29578829;29594677;29595848;29599839;29600146;29604844	29549994;29564488;29568699;29570766;29571735;29573098;29575221;29578943;29594783;29595923;29599966;29600241;29606808	+;+;+;+;+;+;+;+;+;+;+;+;+	3491	381085	TBC1 domain family, member 22B	50	57	52	61	54	52	59	60	50	56	52	53	57	57	54	55	53	50	56	55	54	46	54	51	54	57	45	55	55	53	54	54	54	55	58	52	51	54	49
Ngdn					NA	NA	NA	NA	NA	NA	NA	NA	NA	chr14;chr14;chr14;chr14;chr14;chr14;chr14;chr14;chr14;chr14;chr14	55015454;55016169;55017066;55021054;55021394;55021556;55021821;55022038;55023050;55023336;55023989	55015588;55016228;55017137;55021191;55021478;55021608;55021944;55022206;55023206;55023393;55024137	+;+;+;+;+;+;+;+;+;+;+	1200	68966	neuroguidin, EIF4E binding protein	50	42	43	41	43	36	44	41	47	44	46	41	39	38	44	58	44	42	68	51	43	59	54	47	47	38	38	52	32	40	60	59	52	80	63	63	69	67	70
Pex2					NA	NA	NA	NA	NA	NA	NA	NA	NA	chr3;chr3;chr3;chr3;chr3;chr3;chr3;chr3;chr3;chr3;chr3;chr3;chr3;chr3;chr3;chr3;chr3;chr3;chr3;chr3;chr3;chr3;chr3;chr3;chr3;chr3;chr3;chr3;chr3;chr3;chr3;chr3;chr3;chr3	5560188;5560188;5560188;5560188;5560188;5560188;5560188;5562669;5562669;5562669;5563165;5563165;5563165;5563165;5563165;5563165;5563165;5563620;5563620;5563620;5563620;5563620;5563620;5563620;5565133;5570487;5570487;5576038;5576038;5576038;5576038;5576038;5576038;5576038	5561760;5561764;5561764;5561764;5561764;5561760;5561760;5562732;5562732;5562732;5563272;5563272;5563272;5563272;5563272;5563272;5563272;5563729;5563729;5563729;5563729;5563729;5563729;5563729;5565198;5570629;5570629;5576248;5576248;5576248;5576248;5576248;5576248;5576248	-;-;-;-;-;-;-;-;-;-;-;-;-;-;-;-;-;-;-;-;-;-;-;-;-;-;-;-;-;-;-;-;-;-	2279	19302	peroxisomal biogenesis factor 2	50	50	46	49	45	48	47	51	44	46	49	47	44	47	45	40	46	46	53	47	46	53	51	52	50	44	48	50	40	41	46	48	45	66	60	45	58	61	58
Donson					NA	NA	NA	NA	NA	NA	NA	NA	NA	chr16;chr16;chr16;chr16;chr16;chr16;chr16;chr16;chr16;chr16	91679265;91681157;91682095;91682516;91682743;91683633;91684302;91686167;91687795;91688407	91680026;91681369;91682293;91682620;91682821;91683811;91684480;91686370;91687875;91688728	-;-;-;-;-;-;-;-;-;-	2323	60364	downstream neighbor of SON	50	44	42	43	45	44	45	49	47	48	42	44	52	34	45	55	35	36	41	39	34	42	31	28	38	42	33	42	40	40	43	43	41	56	54	53	42	35	39
Ift27					NA	NA	NA	NA	NA	NA	NA	NA	NA	chr15;chr15;chr15;chr15;chr15;chr15;chr15	78159463;78164190;78165147;78165974;78167070;78167913;78173769	78159708;78164299;78165264;78166033;78167129;78167992;78174108	-;-;-;-;-;-;-	1014	67042	intraflagellar transport 27	50	58	59	54	50	58	60	42	56	44	56	57	55	51	55	38	64	52	47	53	54	39	50	58	48	49	56	52	50	54	58	57	64	58	76	81	53	54	56
4632427E13Rik					NA	NA	NA	NA	NA	NA	NA	NA	NA	chr7;chr7	92740706;92741062	92740976;92741459	-;-	669	666737	RIKEN cDNA 4632427E13 gene	50	50	54	57	44	44	49	21	49	51	43	53	53	24	48	63	60	34	59	51	25	55	37	35	43	39	27	48	30	19	48	34	26	45	37	27	53	59	34
Rfng					NA	NA	NA	NA	NA	NA	NA	NA	NA	chr11;chr11;chr11;chr11;chr11;chr11;chr11;chr11	120780745;120781979;120782383;120782629;120783007;120783268;120783735;120783893	120781903;120782064;120782548;120782717;120783160;120783370;120783783;120784204	-;-;-;-;-;-;-;-	2118	19719	RFNG O-fucosylpeptide 3-beta-N-acetylglucosaminyltransferase	50	47	44	51	44	41	43	31	63	47	41	48	51	39	48	45	45	45	46	45	38	49	42	43	53	58	50	47	45	41	44	44	38	47	47	41	43	46	41
Wdr43					NA	NA	NA	NA	NA	NA	NA	NA	NA	chr17;chr17;chr17;chr17;chr17;chr17;chr17;chr17;chr17;chr17;chr17;chr17;chr17;chr17;chr17;chr17;chr17;chr17	71616215;71625353;71626773;71630161;71632005;71633624;71636557;71638309;71640234;71641287;71642705;71648773;71650017;71650568;71652781;71653453;71657341;71657476	71616485;71625490;71626894;71630281;71632141;71633726;71636621;71638480;71640320;71641418;71642833;71648859;71650048;71650631;71652894;71653522;71657390;71659031	+;+;+;+;+;+;+;+;+;+;+;+;+;+;+;+;+;+	3450	72515	WD repeat domain 43	50	39	40	46	47	44	41	64	53	46	46	45	42	39	43	57	44	40	56	53	47	63	55	50	45	39	41	47	38	41	57	55	54	78	70	75	76	72	72
Timm9					NA	NA	NA	NA	NA	NA	NA	NA	NA	chr12;chr12;chr12;chr12;chr12;chr12;chr12;chr12;chr12;chr12;chr12;chr12;chr12;chr12;chr12;chr12;chr12;chr12;chr12;chr12;chr12	71123172;71123172;71123172;71123172;71125462;71125462;71125462;71125462;71126333;71126333;71126333;71126333;71132001;71132001;71132001;71132507;71133900;71136555;71136555;71136555;71136555	71123686;71123686;71123686;71123686;71125557;71125557;71125557;71125557;71126397;71126397;71126397;71126397;71132086;71132086;71132086;71132642;71133997;71136675;71136675;71136675;71136675	-;-;-;-;-;-;-;-;-;-;-;-;-;-;-;-;-;-;-;-;-	1117	30056	translocase of inner mitochondrial membrane 9	50	40	42	49	46	45	46	47	49	38	42	47	50	43	47	43	40	35	56	43	43	76	50	52	46	34	40	45	33	44	58	48	39	77	51	54	60	52	52
Asphd1					NA	NA	NA	NA	NA	NA	NA	NA	NA	chr7;chr7;chr7;chr7	126946008;126946717;126948271;126949558	126946210;126946830;126948447;126949581	-;-;-;-	518	233879	aspartate beta-hydroxylase domain containing 1	50	24	23	45	30	27	30	38	21	29	28	34	30	21	32	55	34	27	32	39	28	35	41	31	36	42	29	39	48	33	32	29	41	56	44	35	46	43	32
Unk					NA	NA	NA	NA	NA	NA	NA	NA	NA	chr11;chr11;chr11;chr11;chr11;chr11;chr11;chr11;chr11;chr11;chr11;chr11;chr11;chr11;chr11;chr11;chr11;chr11;chr11;chr11;chr11;chr11;chr11;chr11;chr11;chr11;chr11;chr11;chr11;chr11;chr11;chr11	116030316;116030316;116047677;116047677;116048985;116048985;116049314;116049314;116050037;116050037;116050687;116050687;116051458;116051458;116053016;116053016;116053490;116053490;116054397;116054397;116054837;116054837;116055981;116055981;116056191;116056191;116058243;116058243;116058989;116058989;116059823;116059823	116030491;116030491;116047886;116047886;116049161;116049161;116049444;116049444;116050172;116050172;116050804;116050804;116051542;116051542;116053119;116053158;116053690;116053690;116054462;116054462;116055011;116055011;116056082;116056082;116056379;116056379;116058424;116058424;116059246;116059246;116061214;116061214	+;+;+;+;+;+;+;+;+;+;+;+;+;+;+;+;+;+;+;+;+;+;+;+;+;+;+;+;+;+;+;+	3741	217331	unkempt family zinc finger	50	45	44	49	44	41	53	29	48	45	43	46	45	37	40	69	47	38	57	53	38	47	43	39	44	49	35	53	45	37	54	49	41	65	59	60	50	41	41
H2-Q2					NA	NA	NA	NA	NA	NA	NA	NA	NA	chr17;chr17;chr17;chr17;chr17;chr17;chr17	35342333;35342600;35343113;35344755;35345158;35345454;35345660	35342396;35342869;35343388;35345030;35345274;35345486;35345722	+;+;+;+;+;+;+	1099	15013	histocompatibility 2, Q region locus 2	50	68	66	70	58	57	71	72	54	52	69	58	54	65	63	54	61	69	59	68	56	53	49	62	71	65	68	65	64	63	48	59	54	47	51	41	44	49	41
Tbcd					NA	NA	NA	NA	NA	NA	NA	NA	NA	chr11;chr11;chr11;chr11;chr11;chr11;chr11;chr11;chr11;chr11;chr11;chr11;chr11;chr11;chr11;chr11;chr11;chr11;chr11;chr11;chr11;chr11;chr11;chr11;chr11;chr11;chr11;chr11;chr11;chr11;chr11;chr11;chr11;chr11;chr11;chr11;chr11;chr11;chr11	121451949;121453631;121459401;121460409;121461254;121461752;121475539;121492558;121493759;121496995;121499036;121500036;121503693;121540852;121550224;121556956;121560675;121573796;121575286;121576126;121578715;121580148;121582753;121590344;121591179;121592631;121594260;121596449;121597252;121601957;121602988;121603234;121603615;121605263;121608572;121609340;121609981;121611664;121616928	121452228;121453681;121459498;121460510;121461400;121461807;121475671;121492603;121493891;121497137;121499096;121500110;121503787;121541008;121550281;121556985;121560760;121573876;121575359;121576243;121578775;121580170;121582784;121590406;121591255;121592712;121594378;121596540;121597392;121602040;121603146;121603372;121603736;121605340;121608661;121609427;121610090;121611748;121617170	+;+;+;+;+;+;+;+;+;+;+;+;+;+;+;+;+;+;+;+;+;+;+;+;+;+;+;+;+;+;+;+;+;+;+;+;+;+;+	3912	108903	tubulin-specific chaperone d	50	46	49	44	50	48	46	30	50	44	47	52	48	48	46	46	50	49	45	45	46	50	45	44	52	50	46	46	48	43	45	47	48	42	48	53	54	54	53
Scaf4					NA	NA	NA	NA	NA	NA	NA	NA	NA	chr16;chr16;chr16;chr16;chr16;chr16;chr16;chr16;chr16;chr16;chr16;chr16;chr16;chr16;chr16;chr16;chr16;chr16;chr16;chr16	90229144;90242527;90242872;90243044;90244210;90245381;90247170;90247645;90248513;90249627;90250057;90251875;90252257;90257253;90257982;90258711;90260141;90262174;90263093;90284003	90230244;90242718;90242958;90243209;90244367;90245537;90247283;90247745;90248703;90249712;90250437;90251983;90252450;90257402;90258121;90258846;90260302;90262218;90263176;90284425	-;-;-;-;-;-;-;-;-;-;-;-;-;-;-;-;-;-;-;-	4177	224432	SR-related CTD-associated factor 4	50	44	45	55	44	46	55	31	43	54	43	52	47	33	46	45	45	42	50	44	39	64	46	39	47	38	37	46	36	40	49	45	37	57	48	43	50	50	45
Fam222a					NA	NA	NA	NA	NA	NA	NA	NA	NA	chr5;chr5;chr5	114568251;114594341;114610827	114568424;114594467;114613218	+;+;+	2693	433940	family with sequence similarity 222, member A	50	46	44	50	44	49	45	49	48	45	43	47	43	42	45	50	49	46	36	40	38	44	40	45	40	48	41	48	51	46	46	54	52	56	54	55	36	30	33
Mbp					NA	NA	NA	NA	NA	NA	NA	NA	NA	chr18;chr18;chr18;chr18;chr18;chr18;chr18;chr18;chr18;chr18;chr18;chr18;chr18;chr18;chr18;chr18;chr18;chr18;chr18;chr18;chr18;chr18;chr18;chr18;chr18;chr18;chr18;chr18;chr18;chr18;chr18;chr18;chr18;chr18;chr18;chr18;chr18;chr18;chr18;chr18;chr18;chr18;chr18;chr18;chr18;chr18	82475123;82475123;82500727;82500727;82522050;82522050;82554320;82554320;82554463;82554463;82554463;82554463;82554463;82554508;82561778;82561778;82561778;82572825;82572825;82572825;82572825;82572825;82572825;82572825;82575172;82575172;82575172;82575172;82575172;82575172;82575172;82575601;82575601;82575601;82575601;82578936;82578936;82578936;82578936;82584112;82584112;82584112;82584112;82584112;82584112;82584112	82475394;82475394;82500802;82500802;82522137;82522137;82554750;82558703;82554750;82554750;82554750;82554750;82554750;82554750;82561855;82561855;82561855;82572926;82572926;82572926;82572926;82572926;82572926;82572926;82575207;82575207;82575207;82575207;82575207;82575207;82575207;82575633;82575633;82575633;82575633;82579058;82579058;82579058;82579058;82585637;82585637;82585637;82585637;82585637;82585637;82585637	+;+;+;+;+;+;+;+;+;+;+;+;+;+;+;+;+;+;+;+;+;+;+;+;+;+;+;+;+;+;+;+;+;+;+;+;+;+;+;+;+;+;+;+;+;+	6718	17196	myelin basic protein	50	56	51	47	54	50	48	44	54	48	53	50	44	52	52	40	54	51	44	51	50	37	42	45	34	34	40	50	54	54	53	59	55	50	54	58	29	27	30
Hipk2					NA	NA	NA	NA	NA	NA	NA	NA	NA	chr6;chr6;chr6;chr6;chr6;chr6;chr6;chr6;chr6;chr6;chr6;chr6;chr6;chr6;chr6;chr6;chr6;chr6;chr6;chr6;chr6;chr6;chr6;chr6;chr6;chr6;chr6;chr6;chr6;chr6;chr6;chr6;chr6;chr6;chr6;chr6;chr6;chr6;chr6;chr6;chr6;chr6;chr6;chr6;chr6;chr6;chr6;chr6;chr6;chr6;chr6;chr6;chr6;chr6;chr6;chr6;chr6;chr6;chr6;chr6	38697840;38697840;38697840;38697840;38699252;38699252;38699252;38699252;38703439;38703439;38703439;38703439;38715940;38715940;38715940;38715940;38718754;38718754;38718754;38718754;38721455;38721455;38721455;38721455;38729921;38729921;38729921;38729921;38730869;38730869;38730869;38730869;38737358;38737358;38737358;38737358;38743076;38743076;38743076;38743076;38745664;38745664;38745664;38745664;38747447;38747447;38747447;38747447;38747874;38747874;38747874;38747874;38818230;38818230;38818230;38818230;38836996;38875799;38875799;38875799	38698596;38698596;38698596;38698596;38699415;38699415;38699415;38699415;38703686;38703686;38703686;38703686;38716221;38716221;38716221;38716221;38718933;38718933;38718933;38718933;38721594;38721594;38721597;38721597;38730042;38730042;38730042;38730042;38730995;38730995;38730995;38731076;38737520;38737520;38737520;38737520;38743260;38743260;38743260;38743260;38745750;38745750;38745750;38745750;38747566;38747566;38747566;38747566;38747997;38747997;38747997;38747997;38819313;38819313;38819313;38819313;38837311;38876190;38876190;38876190	-;-;-;-;-;-;-;-;-;-;-;-;-;-;-;-;-;-;-;-;-;-;-;-;-;-;-;-;-;-;-;-;-;-;-;-;-;-;-;-;-;-;-;-;-;-;-;-;-;-;-;-;-;-;-;-;-;-;-;-	4575	15258	homeodomain interacting protein kinase 2	50	54	57	54	58	59	62	53	58	58	54	61	48	62	60	60	50	67	61	57	69	57	54	45	42	54	50	60	73	62	47	57	53	47	46	32	50	48	42
Tmem47					NA	NA	NA	NA	NA	NA	NA	NA	NA	chrX;chrX;chrX	81070644;81084291;81094452	81071160;81084431;81097875	+;+;+	4082	192216	transmembrane protein 47	50	48	52	46	46	50	49	46	46	52	47	48	57	46	49	43	46	51	47	43	50	54	45	47	51	55	58	43	48	53	42	44	46	48	42	48	58	57	58
Zfp36l2					NA	NA	NA	NA	NA	NA	NA	NA	NA	chr17;chr17	84183928;84187644	84187156;84187947	-;-	3533	12193	zinc finger protein 36, C3H type-like 2	50	46	37	47	42	44	40	23	42	50	38	43	48	40	40	57	55	53	60	56	48	56	51	45	53	52	39	58	51	52	53	43	42	67	54	52	92	79	82
Abca3					NA	NA	NA	NA	NA	NA	NA	NA	NA	chr17;chr17;chr17;chr17;chr17;chr17;chr17;chr17;chr17;chr17;chr17;chr17;chr17;chr17;chr17;chr17;chr17;chr17;chr17;chr17;chr17;chr17;chr17;chr17;chr17;chr17;chr17;chr17;chr17;chr17;chr17;chr17;chr17;chr17;chr17;chr17;chr17;chr17;chr17;chr17;chr17;chr17;chr17;chr17;chr17;chr17;chr17;chr17;chr17;chr17;chr17;chr17;chr17;chr17;chr17;chr17;chr17;chr17;chr17;chr17;chr17;chr17;chr17;chr17;chr17	24352023;24352023;24357919;24360888;24360888;24364477;24364477;24364693;24364693;24366086;24366086;24366768;24366768;24374244;24374244;24376364;24376364;24376665;24376665;24377686;24377686;24381899;24381899;24383900;24383900;24384447;24384447;24385398;24385398;24385817;24385817;24386182;24386182;24387436;24387436;24392888;24392888;24396450;24396450;24397286;24397286;24398335;24398335;24399885;24399885;24400408;24400408;24400794;24400794;24402265;24402265;24405025;24405025;24405245;24405245;24407558;24407558;24408109;24408109;24408537;24408537;24408825;24408825;24409269;24409269	24352251;24352251;24357991;24361089;24361089;24364586;24364586;24364957;24364957;24366213;24366213;24366933;24366933;24374503;24374503;24376480;24376480;24376785;24376785;24377859;24377859;24382080;24382080;24384043;24384043;24384576;24384576;24385552;24385552;24385972;24385972;24386392;24386392;24387586;24387586;24392986;24392986;24396636;24396636;24397589;24397589;24398608;24398608;24400089;24400089;24400627;24400627;24400952;24400952;24402437;24402437;24405153;24405153;24405439;24405439;24407745;24407745;24408279;24408279;24408727;24408727;24408898;24408898;24410204;24410204	+;+;+;+;+;+;+;+;+;+;+;+;+;+;+;+;+;+;+;+;+;+;+;+;+;+;+;+;+;+;+;+;+;+;+;+;+;+;+;+;+;+;+;+;+;+;+;+;+;+;+;+;+;+;+;+;+;+;+;+;+;+;+;+;+	6479	27410	ATP-binding cassette, sub-family A (ABC1), member 3	50	50	52	54	51	51	54	46	47	50	49	55	53	50	52	56	54	53	55	55	51	49	50	46	52	52	48	56	51	53	49	54	53	48	48	50	45	41	40
Apopt1					NA	NA	NA	NA	NA	NA	NA	NA	NA	chr12;chr12;chr12;chr12;chr12;chr12;chr12;chr12;chr12;chr12;chr12	111713269;111713269;111722612;111722612;111724340;111724340;111730022;111730022;111733667;111751187;111754964	111713418;111713418;111722809;111722809;111724403;111724403;111730112;111730112;111734224;111751275;111755055	+;+;+;+;+;+;+;+;+;+;+	1242	68020	apoptogenic, mitochondrial 1	50	49	44	44	45	52	47	33	49	59	49	51	43	58	49	53	50	41	50	50	44	52	49	48	61	52	55	49	58	45	54	48	48	56	61	51	77	78	75
Ebp					NA	NA	NA	NA	NA	NA	NA	NA	NA	chrX;chrX;chrX;chrX;chrX	8185329;8186644;8186883;8190079;8192801	8185833;8186774;8186919;8190436;8193512	-;-;-;-;-	1743	13595	phenylalkylamine Ca2+ antagonist (emopamil) binding protein	50	49	46	53	52	49	48	44	51	58	43	51	49	52	50	48	55	57	48	52	57	56	59	61	51	47	51	47	51	48	55	40	49	48	54	48	49	50	48
Creld1					NA	NA	NA	NA	NA	NA	NA	NA	NA	chr6;chr6;chr6;chr6;chr6;chr6;chr6;chr6;chr6;chr6	113483569;113484495;113488071;113488479;113489434;113489695;113491653;113491894;113492124;113492687	113484076;113484577;113488181;113488570;113489610;113489790;113491736;113491989;113492258;113493338	+;+;+;+;+;+;+;+;+;+	2034	171508	cysteine-rich with EGF-like domains 1	50	46	51	45	48	47	48	50	46	46	46	48	42	47	49	49	45	50	48	54	48	47	59	65	66	71	66	47	52	50	47	55	52	44	55	50	65	63	67
Cby1					NA	NA	NA	NA	NA	NA	NA	NA	NA	chr15;chr15;chr15;chr15;chr15	79659227;79661371;79665646;79665831;79666988	79659293;79661524;79665751;79665949;79667660	+;+;+;+;+	1119	73739	chibby family member 1, beta catenin antagonist	50	52	53	46	49	60	48	54	58	69	58	56	52	61	52	41	58	47	46	45	47	46	45	53	53	55	54	46	66	58	54	64	59	52	55	70	53	41	56
Sf3b5					NA	NA	NA	NA	NA	NA	NA	NA	NA	chr10	13008450	13009183	+	734	66125	splicing factor 3b, subunit 5	50	56	53	65	55	52	64	60	44	51	50	65	49	65	49	81	63	58	50	51	63	45	59	59	72	63	61	52	63	62	51	65	67	41	45	49	62	62	55
Pphln1					NA	NA	NA	NA	NA	NA	NA	NA	NA	chr15;chr15;chr15;chr15;chr15;chr15;chr15;chr15;chr15;chr15;chr15;chr15;chr15;chr15;chr15;chr15;chr15;chr15;chr15;chr15;chr15;chr15;chr15;chr15;chr15;chr15;chr15;chr15;chr15;chr15;chr15;chr15;chr15;chr15;chr15;chr15;chr15;chr15;chr15;chr15;chr15;chr15	93398350;93398350;93398350;93398350;93398464;93410692;93410692;93410692;93410692;93420284;93424014;93424014;93424014;93424014;93424014;93441501;93441501;93441501;93441501;93441501;93452117;93452117;93455451;93455451;93455451;93455451;93455451;93459672;93459672;93459672;93459672;93459672;93465105;93465105;93465105;93465105;93465105;93488974;93488974;93488974;93488974;93488974	93398461;93398461;93398461;93398461;93398704;93410783;93410783;93410783;93410783;93420490;93424075;93424075;93424075;93424075;93424075;93441712;93441712;93441712;93441712;93441712;93452173;93452173;93455530;93455530;93455530;93455530;93455530;93459791;93459791;93459791;93459791;93459791;93465245;93465245;93465245;93465245;93465245;93491912;93491912;93491912;93491912;93491912	+;+;+;+;+;+;+;+;+;+;+;+;+;+;+;+;+;+;+;+;+;+;+;+;+;+;+;+;+;+;+;+;+;+;+;+;+;+;+;+;+;+	4263	223828	periphilin 1	50	55	56	53	54	55	55	53	53	55	57	52	53	51	55	52	60	56	49	53	50	56	42	41	47	48	50	49	57	54	55	56	54	59	56	58	58	54	54
Stk16					NA	NA	NA	NA	NA	NA	NA	NA	NA	chr1;chr1;chr1;chr1;chr1;chr1;chr1;chr1;chr1;chr1;chr1;chr1;chr1;chr1;chr1;chr1;chr1;chr1;chr1;chr1;chr1;chr1;chr1;chr1	75210829;75210829;75210829;75211240;75211240;75211240;75211925;75211925;75211925;75212600;75212600;75212600;75212886;75212886;75212886;75213113;75213133;75213133;75213576;75213576;75213576;75213814;75213814;75213814	75211024;75211052;75211052;75211414;75211414;75211414;75212144;75212144;75212144;75212733;75212733;75212733;75213006;75213006;75213006;75213228;75213228;75213228;75213697;75213697;75213697;75215606;75215606;75215606	+;+;+;+;+;+;+;+;+;+;+;+;+;+;+;+;+;+;+;+;+;+;+;+	2905	20872	serine/threonine kinase 16	50	45	46	49	46	44	44	47	45	40	44	42	42	41	44	22	46	41	48	46	41	53	47	44	50	45	46	50	40	38	46	45	40	48	45	48	50	49	46
Immp1l					NA	NA	NA	NA	NA	NA	NA	NA	NA	chr2;chr2;chr2;chr2;chr2;chr2;chr2	105904638;105908324;105930719;105933265;105936992;105964180;105965264	105904730;105908429;105930852;105933353;105937118;105964290;105965558	+;+;+;+;+;+;+	955	66541	IMP1 inner mitochondrial membrane peptidase-like (S. cerevisiae)	50	88	74	71	77	63	58	63	59	66	76	62	73	78	68	46	73	60	47	53	56	43	53	54	61	56	70	67	60	67	55	72	70	69	63	70	60	61	65
Haus4					NA	NA	NA	NA	NA	NA	NA	NA	NA	chr14;chr14;chr14;chr14;chr14;chr14;chr14;chr14;chr14;chr14	54541785;54542383;54543779;54544205;54545726;54548866;54549669;54549894;54552137;54554175	54542257;54542451;54543909;54544350;54545822;54549000;54549800;54550036;54552210;54554361	-;-;-;-;-;-;-;-;-;-	1587	219072	HAUS augmin-like complex, subunit 4	50	43	40	43	37	41	43	42	45	33	42	40	41	39	38	36	36	38	39	38	37	34	25	30	37	38	28	46	50	38	43	43	38	45	34	29	39	33	35
Tada1					NA	NA	NA	NA	NA	NA	NA	NA	NA	chr1;chr1;chr1;chr1;chr1;chr1;chr1;chr1	166379167;166382127;166382397;166386666;166388562;166389836;166391823;166392568	166379476;166382218;166382462;166386763;166388771;166389987;166391985;166393620	+;+;+;+;+;+;+;+	2144	27878	transcriptional adaptor 1	50	45	44	43	45	43	41	62	45	45	43	45	50	39	44	45	45	39	44	43	40	39	41	38	43	49	46	44	38	40	46	47	47	47	46	45	41	39	41
Plcl2					NA	NA	NA	NA	NA	NA	NA	NA	NA	chr17;chr17;chr17;chr17;chr17;chr17	50509547;50606295;50610992;50640116;50667999;50687712	50509937;50608781;50611195;50640191;50668108;50688494	+;+;+;+;+;+	4051	224860	phospholipase C-like 2	50	44	43	41	42	41	42	46	42	43	40	39	42	42	42	36	43	41	43	42	46	47	45	41	38	37	39	42	41	41	47	48	46	59	56	59	49	58	49
Mid2					NA	NA	NA	NA	NA	NA	NA	NA	NA	chrX;chrX;chrX;chrX;chrX;chrX;chrX;chrX;chrX	140678028;140693067;140736435;140738320;140749572;140750822;140761185;140762915;140763479	140678711;140693162;140736542;140738468;140749699;140750965;140761346;140763122;140767715	+;+;+;+;+;+;+;+;+	5916	23947	midline 2	50	45	48	51	48	50	51	35	48	48	47	49	55	46	51	43	49	52	62	55	58	68	59	53	52	52	48	51	48	50	53	52	47	70	59	61	56	50	53
Med12					NA	NA	NA	NA	NA	NA	NA	NA	NA	chrX;chrX;chrX;chrX;chrX;chrX;chrX;chrX;chrX;chrX;chrX;chrX;chrX;chrX;chrX;chrX;chrX;chrX;chrX;chrX;chrX;chrX;chrX;chrX;chrX;chrX;chrX;chrX;chrX;chrX;chrX;chrX;chrX;chrX;chrX;chrX;chrX;chrX;chrX;chrX;chrX;chrX;chrX;chrX;chrX	101274091;101274896;101275172;101275492;101276100;101276442;101276665;101277434;101277853;101278064;101278428;101279345;101280556;101281168;101281363;101281738;101282050;101282401;101282700;101283282;101283668;101284146;101284544;101284862;101285461;101285659;101286025;101286368;101287561;101288049;101288350;101289131;101289406;101290018;101290325;101291195;101292544;101293136;101293425;101293793;101293958;101295842;101296593;101296919;101297187	101274359;101275000;101275363;101275651;101276281;101276552;101276919;101277580;101277952;101278200;101278559;101279471;101280785;101281248;101281533;101281882;101282100;101282519;101282843;101283445;101283799;101284373;101284688;101284982;101285562;101285772;101286200;101286547;101287632;101288182;101288511;101289242;101289495;101290127;101290460;101291356;101292921;101293286;101293630;101293870;101294175;101296088;101296733;101297000;101298934	+;+;+;+;+;+;+;+;+;+;+;+;+;+;+;+;+;+;+;+;+;+;+;+;+;+;+;+;+;+;+;+;+;+;+;+;+;+;+;+;+;+;+;+;+	8447	59024	mediator complex subunit 12	50	45	46	54	47	39	55	33	50	54	43	51	49	34	43	33	45	36	51	47	35	55	38	28	60	56	36	50	38	33	49	39	35	56	46	44	79	64	48
Senp1					NA	NA	NA	NA	NA	NA	NA	NA	NA	chr15;chr15;chr15;chr15;chr15;chr15;chr15;chr15;chr15;chr15;chr15;chr15;chr15;chr15;chr15;chr15;chr15;chr15	98038744;98045303;98045859;98047193;98048186;98056829;98058196;98058904;98059916;98064819;98066404;98066758;98075809;98076550;98082243;98084970;98087086;98093283	98042952;98045398;98045943;98047272;98048389;98056960;98058351;98058988;98059954;98064873;98066675;98066861;98075980;98076709;98082327;98085100;98087133;98093569	-;-;-;-;-;-;-;-;-;-;-;-;-;-;-;-;-;-	6400	223870	SUMO1/sentrin specific peptidase 1	50	48	49	51	46	47	48	42	57	50	48	52	50	45	46	46	42	44	47	45	44	49	41	40	46	46	39	51	51	44	51	47	45	62	56	58	54	47	49
Creb1					NA	NA	NA	NA	NA	NA	NA	NA	NA	chr1;chr1;chr1;chr1;chr1;chr1;chr1;chr1;chr1;chr1;chr1;chr1;chr1;chr1;chr1;chr1;chr1;chr1;chr1;chr1;chr1;chr1;chr1;chr1	64532804;64532804;64532804;64550849;64550849;64558503;64558503;64558503;64559727;64566217;64566217;64566217;64570134;64570134;64570134;64574073;64574073;64574073;64576179;64576179;64576179;64597234;64597234;64597234	64533020;64533020;64533020;64550970;64550970;64558649;64558649;64558649;64559768;64566317;64566317;64566317;64570276;64570276;64570276;64574255;64574255;64574255;64576329;64576329;64576329;64604548;64604548;64604548	+;+;+;+;+;+;+;+;+;+;+;+;+;+;+;+;+;+;+;+;+;+;+;+	8421	12912	cAMP responsive element binding protein 1	50	45	50	53	47	51	56	48	58	48	44	51	52	44	51	46	46	55	54	49	54	47	43	46	40	41	42	51	44	49	57	50	46	54	43	49	38	36	36
Tmem192					NA	NA	NA	NA	NA	NA	NA	NA	NA	chr8;chr8;chr8;chr8;chr8;chr8;chr8;chr8;chr8;chr8;chr8	64947185;64947185;64956386;64956386;64959345;64959345;64964198;64965539;64965539;64968711;64968711	64947333;64947333;64956532;64956532;64959609;64959609;64964332;64965641;64965641;64969037;64969037	+;+;+;+;+;+;+;+;+;+;+	1126	73067	transmembrane protein 192	50	62	54	53	46	56	50	68	52	71	63	55	51	59	61	64	49	54	57	51	57	54	53	56	68	74	68	54	67	60	61	56	55	56	61	70	70	73	62
Arl6ip4					NA	NA	NA	NA	NA	NA	NA	NA	NA	chr5;chr5;chr5;chr5;chr5	124116108;124116915;124117271;124117830;124117985	124116611;124117193;124117388;124117899;124118195	+;+;+;+;+	1182	65105	ADP-ribosylation factor-like 6 interacting protein 4	50	45	51	47	39	39	44	44	53	43	49	46	50	42	46	40	41	41	54	44	37	55	40	44	57	45	47	39	49	41	40	37	43	50	49	45	53	66	51
Zfp146					NA	NA	NA	NA	NA	NA	NA	NA	NA	chr7;chr7	30161268;30169659	30163228;30169727	-;-	2030	26465	zinc finger protein 146	50	54	56	52	55	55	54	49	44	52	54	57	49	49	53	71	53	58	61	62	61	67	56	65	50	41	58	55	43	54	65	70	60	72	71	71	74	72	70
Elovl4					NA	NA	NA	NA	NA	NA	NA	NA	NA	chr9;chr9;chr9;chr9;chr9;chr9	83778692;83783136;83785035;83788269;83789977;83805939	83780809;83783263;83785206;83788349;83790164;83806305	-;-;-;-;-;-	3054	83603	elongation of very long chain fatty acids (FEN1/Elo2, SUR4/Elo3, yeast)-like 4	50	50	50	49	49	50	46	64	39	54	53	44	50	50	49	41	47	46	54	51	51	42	50	50	53	50	52	49	49	50	49	47	49	53	56	55	56	60	57
Lmbrd1					NA	NA	NA	NA	NA	NA	NA	NA	NA	chr1;chr1;chr1;chr1;chr1;chr1;chr1;chr1;chr1;chr1;chr1;chr1;chr1;chr1;chr1;chr1	24678544;24685397;24692941;24704821;24705977;24711512;24714909;24728546;24731747;24743883;24744256;24744866;24746805;24748800;24762192;24762623	24678816;24685573;24693001;24704918;24706044;24711600;24714982;24728671;24731899;24743947;24744358;24744970;24746954;24748878;24762283;24766301	+;+;+;+;+;+;+;+;+;+;+;+;+;+;+;+	5392	68421	LMBR1 domain containing 1	50	50	47	49	50	49	54	42	51	49	49	50	50	49	50	53	52	51	67	65	61	62	64	54	51	52	47	49	49	47	54	51	49	64	54	62	72	75	74
Kif20b					NA	NA	NA	NA	NA	NA	NA	NA	NA	chr19;chr19;chr19;chr19;chr19;chr19;chr19;chr19;chr19;chr19;chr19;chr19;chr19;chr19;chr19;chr19;chr19;chr19;chr19;chr19;chr19;chr19;chr19;chr19;chr19;chr19;chr19;chr19;chr19;chr19;chr19;chr19	34922358;34924625;34928861;34929027;34929684;34931555;34934414;34934908;34935626;34936777;34936938;34937314;34938253;34939788;34940093;34941213;34942508;34947584;34949741;34951491;34952871;34954712;34955951;34957417;34959416;34966047;34968116;34969920;34972397;34972859;34974428;34975493	34922433;34924772;34928947;34929143;34929822;34931739;34934450;34935132;34935737;34936848;34937084;34937473;34938540;34939927;34940231;34941441;34942542;34947725;34950974;34951629;34952990;34954772;34956076;34957544;34959571;34966223;34968226;34970117;34972498;34973009;34974570;34975731	+;+;+;+;+;+;+;+;+;+;+;+;+;+;+;+;+;+;+;+;+;+;+;+;+;+;+;+;+;+;+;+	5563	240641	kinesin family member 20B	50	43	50	51	45	44	48	44	40	54	46	48	56	37	46	46	41	40	44	37	34	47	33	36	41	37	35	50	35	42	45	38	41	53	44	44	38	34	33
Lman2l					NA	NA	NA	NA	NA	NA	NA	NA	NA	chr1;chr1;chr1;chr1;chr1;chr1;chr1;chr1	36423186;36424838;36428102;36428300;36438750;36439609;36443491;36445050	36424503;36424957;36428216;36428461;36438832;36439726;36443609;36445239	-;-;-;-;-;-;-;-	2225	214895	lectin, mannose-binding 2-like	50	43	39	42	41	44	46	60	42	46	42	48	48	43	40	63	44	44	41	43	42	38	42	39	49	51	46	44	44	45	41	44	41	50	54	50	66	58	62
Tvp23b					NA	NA	NA	NA	NA	NA	NA	NA	NA	chr11;chr11;chr11;chr11;chr11;chr11;chr11	62879490;62881937;62883627;62885076;62886189;62891942;62894122	62879595;62882019;62883771;62885165;62886320;62892070;62895184	+;+;+;+;+;+;+	1748	67510	trans-golgi network vesicle protein 23B	50	42	51	44	49	51	42	47	42	49	45	48	51	45	48	38	44	45	46	46	42	59	58	61	67	70	72	46	37	44	59	56	49	74	74	64	85	91	81
Cnot11					NA	NA	NA	NA	NA	NA	NA	NA	NA	chr1;chr1;chr1;chr1;chr1;chr1;chr1	39535802;39537416;39538271;39539873;39542400;39544892;39545069	39536337;39537580;39538423;39540075;39542602;39544988;39546877	+;+;+;+;+;+;+	3166	52846	CCR4-NOT transcription complex, subunit 11	50	50	47	50	51	47	53	35	53	53	54	49	45	49	47	58	51	43	49	50	47	46	51	48	53	54	44	50	52	41	51	57	46	67	55	58	64	64	65
Stk11					NA	NA	NA	NA	NA	NA	NA	NA	NA	chr10;chr10;chr10;chr10;chr10;chr10;chr10;chr10;chr10;chr10;chr10;chr10;chr10;chr10;chr10;chr10;chr10;chr10;chr10;chr10;chr10;chr10;chr10;chr10;chr10;chr10;chr10;chr10;chr10;chr10;chr10;chr10;chr10;chr10;chr10;chr10;chr10;chr10;chr10;chr10	80115803;80115803;80115803;80115803;80124802;80124802;80124802;80124802;80125479;80125479;80125479;80125479;80126033;80126033;80126033;80126033;80126233;80126233;80126233;80126233;80126654;80126654;80126654;80126654;80127045;80127045;80127045;80127045;80127904;80127904;80127904;80127904;80128391;80128391;80129905;80129905;80129905;80130256;80130256;80130256	80116716;80116907;80116907;80116907;80124885;80124885;80124885;80124885;80125568;80125568;80125568;80125568;80126165;80126165;80126165;80126165;80126369;80126369;80126369;80126369;80126781;80126781;80126781;80126781;80127102;80127102;80127102;80127102;80128100;80128100;80128100;80128100;80128512;80129700;80130111;80130111;80130111;80130685;80130685;80130685	+;+;+;+;+;+;+;+;+;+;+;+;+;+;+;+;+;+;+;+;+;+;+;+;+;+;+;+;+;+;+;+;+;+;+;+;+;+;+;+	3879	20869	serine/threonine kinase 11	50	50	51	59	52	55	54	49	64	50	50	52	53	47	52	48	55	53	56	61	52	53	47	49	53	56	47	59	57	51	52	59	53	60	58	63	54	52	53
Rbm18					NA	NA	NA	NA	NA	NA	NA	NA	NA	chr2;chr2;chr2;chr2;chr2;chr2;chr2;chr2;chr2;chr2;chr2;chr2;chr2;chr2;chr2;chr2;chr2;chr2	36116079;36116079;36116079;36120813;36120813;36120813;36122852;36122852;36122852;36127125;36127181;36127215;36134135;36134135;36134135;36136482;36136482;36136482	36117974;36117974;36117974;36120898;36120898;36120898;36122938;36122938;36122938;36127251;36127251;36127251;36134263;36134263;36134263;36136704;36136704;36136704	-;-;-;-;-;-;-;-;-;-;-;-;-;-;-;-;-;-	2548	67889	RNA binding motif protein 18	50	51	49	49	50	53	47	43	52	51	53	48	52	47	48	63	49	52	62	59	56	66	51	47	54	43	51	50	51	52	62	66	61	88	68	79	75	83	76
Dnajc15					NA	NA	NA	NA	NA	NA	NA	NA	NA	chr14;chr14;chr14;chr14;chr14;chr14	77826217;77840168;77844396;77852898;77856939;77874798	77826470;77840238;77844472;77852971;77856990;77874917	-;-;-;-;-;-	648	66148	DnaJ heat shock protein family (Hsp40) member C15	50	62	55	56	63	43	45	75	55	41	59	56	54	70	57	51	48	48	57	55	55	30	67	52	60	77	64	55	66	48	58	55	51	55	66	73	76	76	73
Rai1					NA	NA	NA	NA	NA	NA	NA	NA	NA	chr11;chr11;chr11;chr11;chr11;chr11;chr11;chr11;chr11;chr11;chr11	60105013;60140082;60140241;60185096;60185096;60193939;60193939;60197789;60197789;60198031;60198031	60105394;60140370;60140370;60190622;60190622;60194032;60194032;60197838;60197838;60199195;60199195	+;+;+;+;+;+;+;+;+;+;+	7507	19377	retinoic acid induced 1	50	46	41	47	45	43	47	37	46	44	44	49	43	38	46	48	40	42	44	43	37	45	42	37	41	50	35	49	51	39	48	48	42	59	57	54	53	52	43
Cdh8					NA	NA	NA	NA	NA	NA	NA	NA	NA	chr8;chr8;chr8;chr8;chr8;chr8;chr8;chr8;chr8;chr8;chr8;chr8;chr8;chr8;chr8;chr8;chr8;chr8;chr8;chr8;chr8;chr8;chr8;chr8;chr8;chr8;chr8;chr8;chr8;chr8;chr8;chr8;chr8;chr8;chr8;chr8;chr8;chr8;chr8;chr8;chr8;chr8;chr8;chr8;chr8;chr8;chr8;chr8;chr8;chr8;chr8	99024471;99024471;99028769;99028769;99030839;99030876;99030876;99033210;99033210;99033210;99033210;99098830;99098830;99098830;99098830;99111671;99111671;99111671;99111671;99171266;99171266;99171266;99171266;99190205;99190205;99190205;99190205;99196240;99196240;99196240;99196240;99200233;99200233;99200233;99200233;99230403;99230403;99230403;99230403;99279407;99279407;99279407;99279407;99400726;99400726;99400726;99400726;99416082;99416082;99416082;99416082	99024957;99024957;99029911;99031058;99031058;99031058;99031058;99033461;99033461;99033461;99033461;99098947;99098947;99098947;99098947;99111792;99111792;99111792;99111792;99171402;99171402;99171402;99171402;99190458;99190458;99190458;99190458;99196427;99196427;99196427;99196427;99200400;99200400;99200400;99200400;99230522;99230522;99230522;99230522;99279701;99279701;99279701;99279701;99401177;99401177;99401177;99401177;99416471;99416471;99416471;99416471	-;-;-;-;-;-;-;-;-;-;-;-;-;-;-;-;-;-;-;-;-;-;-;-;-;-;-;-;-;-;-;-;-;-;-;-;-;-;-;-;-;-;-;-;-;-;-;-;-;-;-	5273	12564	cadherin 8	50	45	45	48	46	43	51	56	51	42	42	45	45	40	45	39	43	48	51	50	49	62	59	59	47	46	46	47	39	44	47	46	39	59	48	49	49	47	45
Kifap3					NA	NA	NA	NA	NA	NA	NA	NA	NA	chr1;chr1;chr1;chr1;chr1;chr1;chr1;chr1;chr1;chr1;chr1;chr1;chr1;chr1;chr1;chr1;chr1;chr1;chr1;chr1;chr1;chr1;chr1;chr1;chr1;chr1;chr1;chr1;chr1;chr1;chr1;chr1;chr1;chr1;chr1;chr1;chr1;chr1;chr1;chr1;chr1	163779583;163779583;163782985;163782985;163793949;163793949;163795985;163795985;163797252;163797252;163814369;163814369;163815825;163815825;163817833;163817833;163825688;163825688;163829133;163829133;163848661;163848661;163856036;163856036;163857472;163857472;163861955;163861955;163862711;163862711;163865439;163865439;163868701;163868701;163883383;163883383;163888206;163888206;163912072;163915725;163915725	163779902;163779902;163783116;163783116;163794103;163794103;163796040;163796040;163797393;163797393;163814468;163814468;163815949;163815949;163817931;163817931;163825866;163825866;163829295;163829295;163848761;163848761;163856144;163856144;163857584;163857584;163862120;163862120;163862836;163862836;163865537;163865537;163868786;163868786;163883572;163883572;163888305;163888305;163912137;163917107;163917107	+;+;+;+;+;+;+;+;+;+;+;+;+;+;+;+;+;+;+;+;+;+;+;+;+;+;+;+;+;+;+;+;+;+;+;+;+;+;+;+;+	4010	16579	kinesin-associated protein 3	50	48	48	48	49	53	49	40	57	51	51	48	52	47	51	54	49	49	42	44	45	45	40	39	44	42	48	46	37	47	43	46	44	43	46	46	45	51	45
Zcchc17					NA	NA	NA	NA	NA	NA	NA	NA	NA	chr4;chr4;chr4;chr4;chr4;chr4;chr4;chr4	130316085;130327193;130329574;130337078;130338484;130349265;130354136;130359876	130316808;130327338;130329674;130337169;130338584;130349322;130354256;130359943	-;-;-;-;-;-;-;-	1411	619605	zinc finger, CCHC domain containing 17	50	49	51	52	47	51	48	68	41	56	53	52	48	55	53	63	52	52	49	43	54	52	49	47	56	50	54	47	50	49	50	49	50	51	48	52	44	55	52
Timm50					NA	NA	NA	NA	NA	NA	NA	NA	NA	chr7;chr7;chr7;chr7;chr7;chr7;chr7;chr7;chr7;chr7;chr7	28305826;28306423;28306822;28307553;28307745;28308148;28308354;28310079;28310296;28310869;28311925	28306030;28306529;28306978;28307651;28307849;28308267;28308412;28310100;28310327;28311019;28312046	-;-;-;-;-;-;-;-;-;-;-	1179	66525	translocase of inner mitochondrial membrane 50	50	58	51	53	58	50	59	46	40	57	52	60	51	55	46	74	49	50	54	57	48	63	55	61	59	51	49	54	54	47	57	56	62	67	64	66	67	76	57
Sh3bgrl3					NA	NA	NA	NA	NA	NA	NA	NA	NA	chr4;chr4;chr4	134127406;134127918;134128616	134127806;134128085;134128753	-;-;-	707	73723	SH3 domain binding glutamic acid-rich protein-like 3	50	57	46	52	51	54	58	58	57	50	54	42	54	57	46	56	53	47	41	47	41	37	47	41	58	61	61	46	56	46	42	43	48	35	42	48	40	47	53
Tmem199					NA	NA	NA	NA	NA	NA	NA	NA	NA	chr11;chr11;chr11;chr11;chr11;chr11	78507055;78508319;78508653;78509725;78510348;78511897	78507805;78508431;78508695;78509814;78510421;78512168	-;-;-;-;-;-	1343	195040	transmembrane protein 199	50	48	44	43	45	45	42	72	31	54	46	44	53	41	48	40	48	40	43	40	43	34	47	45	54	39	49	46	34	36	43	47	34	42	41	29	54	58	51
Tmem56					NA	NA	NA	NA	NA	NA	NA	NA	NA	chr3;chr3;chr3;chr3;chr3;chr3;chr3;chr3	121202010;121211298;121228310;121228848;121231234;121235043;121235670;121263174	121207470;121211371;121228404;121228906;121231323;121235247;121235764;121263316	-;-;-;-;-;-;-;-	6222	99887	transmembrane protein 56	50	52	52	51	51	55	59	45	51	54	51	53	60	51	54	48	51	53	56	53	53	81	69	66	60	66	62	51	50	57	52	51	47	67	57	53	91	78	77
Fbxo45					NA	NA	NA	NA	NA	NA	NA	NA	NA	chr16;chr16;chr16	32230112;32238400;32246494	32233268;32238756;32247025	-;-;-	4046	268882	F-box protein 45	50	46	49	51	46	48	51	35	49	53	46	46	48	45	48	32	42	43	44	40	41	46	41	39	46	46	46	47	47	50	49	48	46	56	47	56	50	54	49
Parp2					NA	NA	NA	NA	NA	NA	NA	NA	NA	chr14;chr14;chr14;chr14;chr14;chr14;chr14;chr14;chr14;chr14;chr14;chr14;chr14;chr14;chr14;chr14	50807946;50810074;50810500;50811776;50814870;50815352;50816197;50816973;50817332;50819210;50819354;50819661;50819942;50820478;50820795;50821035	50807987;50810214;50810570;50811826;50814966;50815427;50816299;50817123;50817470;50819273;50819488;50819788;50820041;50820576;50820919;50821300	+;+;+;+;+;+;+;+;+;+;+;+;+;+;+;+	1788	11546	poly (ADP-ribose) polymerase family, member 2	50	45	54	54	49	52	56	65	53	44	49	54	52	41	50	39	51	49	51	50	39	51	50	48	51	42	44	51	37	46	57	49	49	70	65	64	70	70	64
Golga3					NA	NA	NA	NA	NA	NA	NA	NA	NA	chr5;chr5;chr5;chr5;chr5;chr5;chr5;chr5;chr5;chr5;chr5;chr5;chr5;chr5;chr5;chr5;chr5;chr5;chr5;chr5;chr5;chr5;chr5;chr5	110176701;110181603;110184338;110185786;110187341;110188663;110189606;110192907;110193619;110201831;110202569;110203720;110204780;110205777;110207556;110208440;110209775;110212231;110216834;110217811;110218094;110220782;110221624;110222908	110176922;110181913;110184487;110185898;110187987;110188774;110189912;110193109;110193756;110201992;110202937;110203797;110205043;110205871;110207772;110208583;110209972;110212347;110216973;110217943;110218216;110220943;110221787;110223155	+;+;+;+;+;+;+;+;+;+;+;+;+;+;+;+;+;+;+;+;+;+;+;+	4817	269682	golgi autoantigen, golgin subfamily a, 3	50	49	43	49	45	45	49	52	46	46	43	51	48	41	48	45	46	46	50	50	51	77	63	63	57	47	52	49	39	44	50	49	48	67	64	56	60	60	57
Nubp1					NA	NA	NA	NA	NA	NA	NA	NA	NA	chr16;chr16;chr16;chr16;chr16;chr16;chr16;chr16;chr16;chr16;chr16	10411938;10412070;10413611;10417661;10419653;10420256;10420974;10421227;10421577;10422822;10423241	10411995;10412174;10413744;10417729;10419685;10420346;10421128;10421337;10421679;10422905;10424425	+;+;+;+;+;+;+;+;+;+;+	2128	26425	nucleotide binding protein 1	50	44	45	41	50	43	53	38	34	50	49	46	54	46	42	31	44	41	46	42	38	39	41	41	51	43	38	49	51	43	51	47	46	60	54	55	58	57	52
Usp14					NA	NA	NA	NA	NA	NA	NA	NA	NA	chr18;chr18;chr18;chr18;chr18;chr18;chr18;chr18;chr18;chr18;chr18;chr18;chr18;chr18;chr18;chr18;chr18;chr18;chr18;chr18;chr18;chr18;chr18;chr18;chr18;chr18;chr18;chr18;chr18;chr18;chr18	9993615;9993615;9997173;9997173;9997717;9997717;10000495;10000495;10001771;10001771;10002368;10002368;10004896;10004896;10005630;10005630;10007767;10007767;10009952;10009952;10012213;10012213;10016541;10016541;10017991;10022818;10022818;10024534;10024534;10029913;10029913	9996248;9996248;9997280;9997280;9997774;9997774;10000623;10000623;10001863;10001863;10002433;10002433;10005010;10005010;10005715;10005715;10007847;10007847;10010082;10010082;10012271;10012271;10016644;10016644;10018095;10022850;10022850;10024679;10024679;10030149;10030149	-;-;-;-;-;-;-;-;-;-;-;-;-;-;-;-;-;-;-;-;-;-;-;-;-;-;-;-;-;-;-	4185	59025	ubiquitin specific peptidase 14	50	49	46	49	50	47	55	58	39	59	53	52	53	48	51	32	52	48	54	52	52	62	56	51	52	49	50	49	47	46	53	53	46	54	54	53	51	47	51
Zdhhc17					NA	NA	NA	NA	NA	NA	NA	NA	NA	chr10;chr10;chr10;chr10;chr10;chr10;chr10;chr10;chr10;chr10;chr10;chr10;chr10;chr10;chr10;chr10;chr10	110941780;110945469;110946167;110947299;110948191;110949621;110950561;110955064;110956286;110961012;110967684;110968429;110973748;110974344;110981996;110985940;111009938	110944531;110945563;110946324;110947382;110948284;110949683;110950683;110955166;110956428;110961137;110967846;110968493;110973892;110974421;110982118;110986043;111010066	-;-;-;-;-;-;-;-;-;-;-;-;-;-;-;-;-	4548	320150	zinc finger, DHHC domain containing 17	50	49	49	50	50	51	53	42	57	45	50	46	48	40	51	45	47	47	45	45	45	54	40	38	41	39	42	49	41	43	48	47	42	60	53	56	48	51	43
Alcam					NA	NA	NA	NA	NA	NA	NA	NA	NA	chr16;chr16;chr16;chr16;chr16;chr16;chr16;chr16;chr16;chr16;chr16;chr16;chr16;chr16;chr16;chr16	52248996;52253125;52268382;52268790;52270647;52273910;52274147;52276788;52288918;52290877;52295024;52295663;52296920;52305559;52309812;52452393	52251646;52253236;52268499;52268828;52270779;52274043;52274282;52276900;52289050;52291004;52295206;52295750;52296984;52305778;52309912;52452997	-;-;-;-;-;-;-;-;-;-;-;-;-;-;-;-	4959	11658	activated leukocyte cell adhesion molecule	50	45	57	51	51	54	51	51	54	50	49	55	49	45	53	45	47	52	49	48	56	51	55	55	52	50	55	49	43	51	47	43	50	48	50	48	71	76	71
Tmem41b					NA	NA	NA	NA	NA	NA	NA	NA	NA	chr7;chr7;chr7;chr7;chr7;chr7;chr7	109972187;109976595;109978710;109979389;109980989;109982656;109985962	109974951;109976733;109978814;109979482;109981117;109982773;109986230	-;-;-;-;-;-;-	3619	233724	transmembrane protein 41B	50	44	47	46	44	46	48	46	50	49	44	45	53	49	50	46	47	46	66	61	56	67	63	57	60	56	49	45	48	45	57	56	47	78	64	59	69	68	61
Appl2					NA	NA	NA	NA	NA	NA	NA	NA	NA	chr10;chr10;chr10;chr10;chr10;chr10;chr10;chr10;chr10;chr10;chr10;chr10;chr10;chr10;chr10;chr10;chr10;chr10;chr10;chr10;chr10	83600034;83601883;83602758;83603126;83605760;83608700;83608937;83610978;83611143;83611450;83612712;83614144;83617347;83620698;83621529;83621712;83624619;83628229;83628774;83641006;83648528	83601041;83601930;83602898;83603162;83605934;83608752;83609095;83611066;83611199;83611492;83612900;83614302;83617429;83620844;83621587;83621753;83624706;83628300;83628833;83641104;83648664	-;-;-;-;-;-;-;-;-;-;-;-;-;-;-;-;-;-;-;-;-	2945	216190	adaptor protein, phosphotyrosine interaction, PH domain and leucine zipper containing 2	50	41	48	41	43	40	46	33	43	45	42	47	40	33	45	33	39	41	44	39	36	40	37	36	44	43	38	43	37	40	42	39	40	45	36	53	33	34	30
Trp53bp1					NA	NA	NA	NA	NA	NA	NA	NA	NA	chr2;chr2;chr2;chr2;chr2;chr2;chr2;chr2;chr2;chr2;chr2;chr2;chr2;chr2;chr2;chr2;chr2;chr2;chr2;chr2;chr2;chr2;chr2;chr2;chr2;chr2;chr2;chr2;chr2;chr2;chr2;chr2;chr2;chr2;chr2;chr2;chr2;chr2;chr2;chr2;chr2;chr2;chr2;chr2;chr2;chr2;chr2;chr2;chr2;chr2;chr2;chr2;chr2;chr2;chr2	121194835;121194835;121198976;121198976;121199607;121199607;121200303;121200303;121202543;121202543;121204333;121204333;121204920;121204920;121207699;121207699;121208355;121209081;121209081;121211270;121211270;121215667;121215667;121221158;121221158;121223705;121223705;121227645;121227645;121228588;121228588;121235573;121235573;121243894;121243894;121247501;121247501;121248164;121248164;121251868;121251868;121253602;121253602;121256522;121256522;121259144;121259144;121269904;121269904;121270219;121270219;121270524;121270524;121271272;121271272	121198607;121198607;121199121;121199121;121199806;121199806;121200397;121200397;121202758;121202758;121204548;121204548;121205111;121205111;121208129;121208129;121208504;121209352;121209352;121211422;121211422;121216171;121216171;121221250;121221250;121223762;121223762;121227848;121227848;121228707;121228707;121236869;121236869;121244096;121244096;121247595;121247595;121248290;121248290;121252034;121252034;121253731;121253731;121256680;121256680;121259268;121259268;121269988;121269988;121270309;121270309;121270708;121270708;121271407;121271407	-;-;-;-;-;-;-;-;-;-;-;-;-;-;-;-;-;-;-;-;-;-;-;-;-;-;-;-;-;-;-;-;-;-;-;-;-;-;-;-;-;-;-;-;-;-;-;-;-;-;-;-;-;-;-	9624	27223	transformation related protein 53 binding protein 1	50	45	49	49	50	46	54	35	50	46	46	52	46	44	49	45	52	51	51	51	53	53	48	44	42	44	42	49	45	46	53	49	47	69	61	67	52	50	43
Uap1					NA	NA	NA	NA	NA	NA	NA	NA	NA	chr1;chr1;chr1;chr1;chr1;chr1;chr1;chr1;chr1;chr1;chr1;chr1;chr1;chr1;chr1;chr1;chr1;chr1;chr1;chr1;chr1;chr1;chr1;chr1;chr1;chr1;chr1;chr1;chr1;chr1;chr1;chr1	170141223;170141223;170141223;170143397;170143397;170143397;170147996;170147996;170149271;170149271;170149271;170150312;170150312;170150312;170150943;170150943;170150943;170156924;170156924;170156924;170158751;170158751;170158751;170161367;170161367;170161367;170166626;170166626;170166626;170174750;170174750;170174750	170142572;170142572;170142572;170143463;170143463;170143463;170148046;170148043;170149459;170149459;170149459;170150452;170150452;170150452;170151136;170151136;170151136;170157096;170157096;170157096;170158926;170158926;170158926;170161571;170161571;170161571;170166948;170166948;170166948;170174964;170174964;170174964	-;-;-;-;-;-;-;-;-;-;-;-;-;-;-;-;-;-;-;-;-;-;-;-;-;-;-;-;-;-;-;-	3084	107652	UDP-N-acetylglucosamine pyrophosphorylase 1	50	45	48	56	47	50	52	59	55	51	48	51	52	50	48	45	54	50	58	57	57	70	70	70	62	55	54	49	51	47	50	49	48	69	68	62	64	64	64
Tef					NA	NA	NA	NA	NA	NA	NA	NA	NA	chr15;chr15;chr15;chr15;chr15;chr15;chr15;chr15	81802673;81811414;81814944;81814944;81821199;81821199;81823466;81823466	81802886;81811720;81815261;81815261;81821419;81821419;81826863;81826863	+;+;+;+;+;+;+;+	4458	21685	thyrotroph embryonic factor	50	52	49	51	49	50	51	33	53	54	51	47	49	48	55	49	45	47	44	40	42	33	33	38	59	67	66	49	48	51	49	46	44	46	42	47	46	44	44
Prr12					NA	NA	NA	NA	NA	NA	NA	NA	NA	chr7;chr7;chr7;chr7;chr7;chr7;chr7;chr7;chr7;chr7;chr7;chr7;chr7;chr7	45027707;45028759;45028938;45030611;45031001;45033745;45034609;45034879;45043352;45045723;45046839;45050205;45051218;45052796	45028624;45028854;45029084;45030708;45031126;45034232;45034742;45034995;45043788;45046389;45050128;45050366;45051330;45052881	-;-;-;-;-;-;-;-;-;-;-;-;-;-	6879	233210	proline rich 12	50	48	45	49	47	40	54	45	41	47	43	52	46	45	51	50	42	48	41	41	37	44	40	35	50	51	40	50	48	42	45	36	40	45	42	40	41	35	34
Mier1					NA	NA	NA	NA	NA	NA	NA	NA	NA	chr4;chr4;chr4;chr4;chr4;chr4;chr4;chr4;chr4;chr4;chr4;chr4;chr4;chr4;chr4;chr4;chr4;chr4;chr4;chr4;chr4;chr4;chr4;chr4;chr4;chr4;chr4;chr4;chr4;chr4;chr4;chr4;chr4;chr4;chr4;chr4;chr4;chr4;chr4;chr4;chr4;chr4;chr4;chr4;chr4;chr4;chr4;chr4;chr4;chr4;chr4;chr4;chr4;chr4;chr4;chr4;chr4;chr4;chr4;chr4;chr4;chr4;chr4;chr4;chr4;chr4;chr4;chr4;chr4;chr4;chr4	103114390;103114390;103115560;103115560;103115560;103115560;103118239;103118239;103118242;103119390;103127273;103127273;103127273;103127273;103127273;103129341;103130966;103130966;103130966;103130966;103130966;103139358;103139358;103139358;103139358;103139358;103140111;103140111;103140111;103140111;103140111;103140837;103140837;103140837;103140837;103140837;103143134;103143134;103143134;103143134;103143134;103148299;103148299;103148299;103148299;103148299;103149124;103149124;103149124;103149124;103149124;103150534;103150534;103150534;103150534;103150534;103155487;103155487;103155487;103155487;103155487;103159682;103159682;103159682;103159682;103159682;103162423;103162423;103162423;103162423;103162423	103114519;103114519;103115660;103115660;103115660;103115660;103118315;103118315;103118315;103119509;103127297;103127297;103127297;103127297;103127297;103129413;103131111;103131111;103131111;103131111;103131111;103139516;103139516;103139516;103139516;103139516;103140243;103140243;103140243;103140243;103140243;103140901;103140901;103140901;103140901;103140901;103143206;103143206;103143206;103143206;103143206;103148450;103148450;103148450;103148450;103148450;103149205;103149205;103149205;103149205;103149205;103150628;103150628;103150628;103150628;103150628;103155614;103155614;103155614;103155614;103155614;103159821;103159821;103159821;103159821;103159821;103165754;103165754;103165754;103165754;103165754	+;+;+;+;+;+;+;+;+;+;+;+;+;+;+;+;+;+;+;+;+;+;+;+;+;+;+;+;+;+;+;+;+;+;+;+;+;+;+;+;+;+;+;+;+;+;+;+;+;+;+;+;+;+;+;+;+;+;+;+;+;+;+;+;+;+;+;+;+;+;+	5031	71148	MEIR1 treanscription regulator	50	46	51	49	51	54	58	57	50	50	47	49	48	42	49	59	49	51	55	50	50	52	45	40	44	41	43	52	49	50	57	58	54	71	59	50	58	53	55
Chpf2					NA	NA	NA	NA	NA	NA	NA	NA	NA	chr5;chr5;chr5;chr5	24586750;24589097;24590309;24591069	24588300;24589661;24590491;24592486	+;+;+;+	3717	100910	chondroitin polymerizing factor 2	50	46	42	47	45	44	47	46	44	44	43	47	46	38	45	38	44	36	48	47	35	69	67	55	73	75	53	46	41	38	43	39	31	39	47	34	50	51	43
Ndc1					NA	NA	NA	NA	NA	NA	NA	NA	NA	chr4;chr4;chr4;chr4;chr4;chr4;chr4;chr4;chr4;chr4;chr4;chr4;chr4;chr4;chr4;chr4;chr4;chr4	107367784;107368757;107371262;107374147;107375078;107380598;107381676;107383585;107384786;107386596;107389451;107390222;107390549;107393143;107394998;107395732;107411066;107414026	107368148;107368877;107371363;107374321;107375216;107380706;107381727;107383720;107384878;107386677;107389606;107390461;107390664;107393193;107395061;107395832;107411226;107414338	+;+;+;+;+;+;+;+;+;+;+;+;+;+;+;+;+;+	2576	72787	NDC1 transmembrane nucleoporin	50	48	46	54	46	42	45	51	40	49	44	48	49	45	48	46	44	47	45	42	43	44	41	49	44	48	43	46	49	49	45	42	47	50	51	51	56	60	52
Cnnm2					NA	NA	NA	NA	NA	NA	NA	NA	NA	chr19;chr19;chr19;chr19;chr19;chr19;chr19;chr19;chr19;chr19;chr19;chr19;chr19;chr19;chr19	46761609;46761609;46853901;46853901;46856836;46856836;46858943;46858943;46868538;46868538;46871656;46877208;46877208;46877833;46877833	46763393;46763393;46854044;46854044;46856973;46856973;46859112;46859112;46868631;46868631;46871721;46877392;46877392;46878580;46878580	+;+;+;+;+;+;+;+;+;+;+;+;+;+;+	3330	94219	cyclin M2	50	50	52	52	53	51	55	37	57	49	53	57	54	52	53	64	51	56	54	51	59	67	62	64	60	50	54	54	48	53	51	44	48	55	48	64	63	65	62
Mak16					NA	NA	NA	NA	NA	NA	NA	NA	NA	chr8;chr8;chr8;chr8;chr8;chr8;chr8;chr8;chr8;chr8	31159468;31160759;31161722;31163031;31164718;31166062;31166374;31166523;31166710;31168665	31160577;31160824;31161835;31163105;31164772;31166213;31166438;31166632;31166759;31168724	-;-;-;-;-;-;-;-;-;-	1857	67920	MAK16 homolog	50	59	54	47	50	53	59	59	60	49	54	54	55	52	50	50	57	42	58	57	49	67	68	57	61	53	48	51	50	53	70	71	58	79	81	79	81	77	76
Tmem68					NA	NA	NA	NA	NA	NA	NA	NA	NA	chr4;chr4;chr4;chr4;chr4;chr4;chr4;chr4	3549041;3551752;3554354;3560499;3564093;3569364;3570321;3574704	3550579;3551891;3554414;3560692;3564257;3569752;3570372;3574768	-;-;-;-;-;-;-;-	2605	72098	transmembrane protein 68	50	44	46	37	45	45	42	55	50	42	42	41	51	41	42	35	42	40	44	43	40	41	40	42	45	41	45	42	42	42	48	42	40	47	45	45	57	60	53
Cep295					NA	NA	NA	NA	NA	NA	NA	NA	NA	chr9;chr9;chr9;chr9;chr9;chr9;chr9;chr9;chr9;chr9;chr9;chr9;chr9;chr9;chr9;chr9;chr9;chr9;chr9;chr9;chr9;chr9;chr9;chr9;chr9;chr9;chr9	15316914;15317459;15317674;15317919;15322500;15323569;15324149;15326075;15326641;15327796;15330505;15330754;15331936;15335571;15335849;15336316;15336553;15338195;15340874;15341441;15344124;15346941;15350811;15351691;15352899;15354606;15357626	15317113;15317593;15317767;15318056;15323083;15323710;15324291;15326177;15326747;15327951;15330648;15330910;15335305;15335668;15335983;15336419;15336645;15338419;15340981;15341624;15344264;15347036;15350904;15351815;15353099;15354736;15357788	-;-;-;-;-;-;-;-;-;-;-;-;-;-;-;-;-;-;-;-;-;-;-;-;-;-;-	7371	319675	centrosomal protein 295	50	42	48	52	44	43	50	39	48	52	44	47	52	35	45	43	42	42	48	44	38	50	43	37	41	44	34	47	38	35	51	44	40	67	54	49	50	42	40
Ube3b					NA	NA	NA	NA	NA	NA	NA	NA	NA	chr5;chr5;chr5;chr5;chr5;chr5;chr5;chr5;chr5;chr5;chr5;chr5;chr5;chr5;chr5;chr5;chr5;chr5;chr5;chr5;chr5;chr5;chr5;chr5;chr5;chr5;chr5;chr5	114380607;114384315;114387094;114387381;114388723;114389065;114390390;114392098;114393077;114398408;114398762;114399790;114401268;114402522;114404540;114406172;114406746;114407544;114408097;114411019;114411304;114412166;114412422;114412851;114415202;114415577;114418538;114419478	114380975;114384402;114387278;114387501;114388782;114389169;114390486;114392183;114393159;114398513;114398882;114399967;114401437;114402689;114404711;114406290;114406860;114407643;114408216;114411195;114411414;114412303;114412487;114412909;114415384;114415688;114418630;114421166	+;+;+;+;+;+;+;+;+;+;+;+;+;+;+;+;+;+;+;+;+;+;+;+;+;+;+;+	5191	117146	ubiquitin protein ligase E3B	50	49	49	53	49	50	52	47	40	53	52	52	50	49	50	55	51	49	49	50	47	46	48	45	58	60	53	52	51	52	50	45	49	48	51	48	58	54	57
Pdia5					NA	NA	NA	NA	NA	NA	NA	NA	NA	chr16;chr16;chr16;chr16;chr16;chr16;chr16;chr16;chr16;chr16;chr16;chr16;chr16;chr16;chr16;chr16;chr16	35397312;35398277;35404013;35407634;35410294;35410927;35422866;35429733;35429893;35438113;35449403;35453451;35456096;35456462;35464335;35466531;35490729	35397538;35398411;35404083;35407764;35410454;35410997;35423002;35429804;35429984;35438180;35449463;35453543;35456141;35456545;35464422;35466657;35490873	-;-;-;-;-;-;-;-;-;-;-;-;-;-;-;-;-	1809	72599	protein disulfide isomerase associated 5	49	61	57	64	54	57	61	64	56	57	55	57	53	56	57	60	48	52	57	52	58	74	75	73	96	84	86	58	55	50	54	55	60	55	60	73	109	104	104
Txnrd2					NA	NA	NA	NA	NA	NA	NA	NA	NA	chr16;chr16;chr16;chr16;chr16;chr16;chr16;chr16;chr16;chr16;chr16;chr16;chr16;chr16;chr16;chr16;chr16;chr16	18426417;18429811;18436561;18437502;18438319;18440793;18441748;18443204;18453721;18454489;18456024;18468750;18472154;18472794;18474682;18475522;18477651;18478858	18426559;18429876;18436617;18437646;18438393;18440871;18441810;18443274;18453740;18454580;18456198;18468886;18472249;18472886;18474753;18475619;18477857;18479073	+;+;+;+;+;+;+;+;+;+;+;+;+;+;+;+;+;+	1905	26462	thioredoxin reductase 2	49	55	48	44	49	42	53	82	34	46	49	47	48	44	49	61	53	40	42	39	39	39	34	29	45	45	44	46	51	45	48	46	49	50	47	49	33	30	27
Irf2					NA	NA	NA	NA	NA	NA	NA	NA	NA	chr8;chr8;chr8;chr8;chr8;chr8;chr8;chr8;chr8	46739745;46793493;46806471;46807222;46807705;46818791;46837674;46844821;46845914	46739936;46793585;46806570;46807398;46807751;46818908;46837838;46844867;46847458	+;+;+;+;+;+;+;+;+	2484	16363	interferon regulatory factor 2	49	49	49	47	48	46	46	55	47	50	47	48	46	46	48	50	49	51	39	48	43	27	42	45	38	37	51	46	39	48	52	46	49	55	49	53	35	39	45
Tsc22d2					NA	NA	NA	NA	NA	NA	NA	NA	NA	chr3;chr3;chr3;chr3	58415689;58428228;58459331;58460008	58417613;58428299;58459382;58466787	+;+;+;+	8829	72033	TSC22 domain family, member 2	49	44	50	50	47	48	53	43	51	47	43	52	48	40	50	49	51	54	56	54	52	54	49	46	41	41	41	53	44	47	50	48	42	57	48	48	51	50	47
Dnajc13					NA	NA	NA	NA	NA	NA	NA	NA	NA	chr9;chr9;chr9;chr9;chr9;chr9;chr9;chr9;chr9;chr9;chr9;chr9;chr9;chr9;chr9;chr9;chr9;chr9;chr9;chr9;chr9;chr9;chr9;chr9;chr9;chr9;chr9;chr9;chr9;chr9;chr9;chr9;chr9;chr9;chr9;chr9;chr9;chr9;chr9;chr9;chr9;chr9;chr9;chr9;chr9;chr9;chr9;chr9;chr9;chr9;chr9;chr9;chr9;chr9;chr9;chr9	104151597;104156814;104160479;104162273;104162655;104164960;104165517;104165694;104166971;104167414;104170715;104172521;104174349;104175647;104176658;104178802;104180069;104180999;104182028;104182505;104184583;104186711;104187548;104189044;104190321;104192106;104192614;104196023;104197159;104198630;104200437;104201888;104203172;104203415;104207753;104209305;104212761;104213817;104214123;104215646;104217712;104218527;104219871;104221404;104228423;104228681;104228875;104230010;104230641;104230831;104233534;104237136;104237577;104238465;104246760;104262699	104152423;104156913;104160622;104162413;104162834;104165133;104165559;104165863;104167083;104167488;104170814;104172612;104174526;104175763;104176771;104178969;104180248;104181118;104182102;104182689;104184718;104186789;104187663;104189245;104190475;104192151;104192768;104196107;104197361;104198734;104200538;104201950;104203331;104203518;104207906;104209387;104212904;104213912;104214198;104215767;104217768;104218682;104219978;104221503;104228592;104228760;104229041;104230101;104230736;104231037;104233734;104237177;104237726;104238540;104246840;104262930	-;-;-;-;-;-;-;-;-;-;-;-;-;-;-;-;-;-;-;-;-;-;-;-;-;-;-;-;-;-;-;-;-;-;-;-;-;-;-;-;-;-;-;-;-;-;-;-;-;-;-;-;-;-;-;-	7697	235567	DnaJ heat shock protein family (Hsp40) member C13	49	42	48	49	45	43	51	51	46	51	41	50	51	42	48	35	43	46	50	42	46	50	41	37	46	43	42	48	42	41	49	41	40	55	47	41	61	57	48
Rab10os					NA	NA	NA	NA	NA	NA	NA	NA	NA	chr12;chr12;chr12;chr12;chr12;chr12;chr12	3235791;3237285;3237591;3238029;3241522;3247352;3249867	3235929;3237412;3237660;3238112;3241578;3247438;3250374	+;+;+;+;+;+;+	1073	74173	RAB10, member RAS oncogene family, opposite strand	49	47	47	44	42	41	45	40	40	44	37	40	41	28	38	58	36	33	53	47	31	54	46	37	48	35	33	51	38	31	47	36	32	53	45	44	62	55	46
Pfas					NA	NA	NA	NA	NA	NA	NA	NA	NA	chr11;chr11;chr11;chr11;chr11;chr11;chr11;chr11;chr11;chr11;chr11;chr11;chr11;chr11;chr11;chr11;chr11;chr11;chr11;chr11;chr11;chr11;chr11;chr11;chr11;chr11;chr11;chr11	68985701;68988367;68989971;68990170;68990368;68990673;68991040;68991338;68991685;68991856;68992180;68992655;68992916;68993297;68993566;68993808;68994258;68997664;68997913;69000009;69000245;69000449;69000874;69001107;69001733;69002480;69003696;69008403	68988273;68988690;68990085;68990261;68990575;68990818;68991159;68991493;68991768;68992036;68992410;68992786;68993038;68993458;68993627;68993964;68994331;68997792;68998044;69000137;69000369;69000589;69000979;69001296;69001838;69002615;69003872;69008460	-;-;-;-;-;-;-;-;-;-;-;-;-;-;-;-;-;-;-;-;-;-;-;-;-;-;-;-	6369	237823	phosphoribosylformylglycinamidine synthase (FGAR amidotransferase)	49	45	41	44	43	41	50	48	39	49	44	47	41	44	43	46	44	43	44	42	39	51	42	38	48	44	38	46	45	44	46	39	42	52	48	45	52	45	44
L3mbtl2					NA	NA	NA	NA	NA	NA	NA	NA	NA	chr15;chr15;chr15;chr15;chr15;chr15;chr15;chr15;chr15;chr15;chr15;chr15;chr15;chr15;chr15;chr15;chr15;chr15;chr15;chr15;chr15;chr15;chr15;chr15;chr15;chr15;chr15;chr15;chr15;chr15;chr15;chr15;chr15;chr15;chr15;chr15;chr15;chr15;chr15;chr15;chr15;chr15;chr15;chr15;chr15;chr15;chr15;chr15;chr15;chr15;chr15;chr15;chr15;chr15;chr15;chr15;chr15;chr15;chr15;chr15;chr15;chr15;chr15;chr15;chr15;chr15;chr15;chr15;chr15	81663889;81663889;81663889;81663889;81667159;81667159;81667159;81667159;81668630;81668630;81668630;81668630;81670127;81670127;81670127;81670127;81671068;81671068;81671068;81671068;81675515;81675515;81675515;81675515;81676258;81676258;81676258;81676258;81676825;81676825;81676825;81676825;81681920;81681920;81681920;81681920;81682571;81682571;81682571;81682571;81682953;81682953;81682953;81682953;81683843;81683843;81683843;81683843;81684301;81684301;81684301;81684301;81684714;81684714;81684714;81684714;81685381;81685381;81685381;81685381;81686211;81686211;81686211;81686211;81686940;81686940;81686940;81686992;81687846	81664024;81664024;81664024;81664024;81667396;81667396;81667396;81667396;81668763;81668763;81668763;81668763;81670250;81670250;81670250;81670250;81671147;81671147;81671147;81671147;81675632;81675632;81675632;81675632;81676392;81676392;81676392;81676392;81676913;81676913;81676913;81676913;81682151;81682151;81682474;81682151;81682647;81682647;81682647;81682647;81683057;81683057;81683057;81683057;81683990;81683990;81683990;81683990;81684383;81684383;81684383;81684383;81684948;81684948;81684948;81684948;81685446;81685446;81685446;81685446;81686321;81686321;81686321;81686321;81686991;81688315;81688315;81688315;81688315	+;+;+;+;+;+;+;+;+;+;+;+;+;+;+;+;+;+;+;+;+;+;+;+;+;+;+;+;+;+;+;+;+;+;+;+;+;+;+;+;+;+;+;+;+;+;+;+;+;+;+;+;+;+;+;+;+;+;+;+;+;+;+;+;+;+;+;+;+	3810	214669	L3MBTL2 polycomb repressive complex 1 subunit	49	46	43	40	43	40	41	63	40	41	42	45	43	45	40	33	42	39	36	39	37	38	36	40	41	39	40	46	46	38	40	42	42	40	45	41	38	38	39
Mir7667					NA	NA	NA	NA	NA	NA	NA	NA	NA	chr9;chr9;chr9;chr9	21168378;21168477;21173897;21226260	21168388;21168481;21173908;21226281	-;-;-;-	50	102465769	microRNA 7667	49	28	43	6	12	18	46	0	0	52	22	8	12	11	18	87	9	4	12	13	6	36	13	8	16	10	2	15	55	10	37	0	47	3	60	0	22	20	7
Atm					NA	NA	NA	NA	NA	NA	NA	NA	NA	chr9;chr9;chr9;chr9;chr9;chr9;chr9;chr9;chr9;chr9;chr9;chr9;chr9;chr9;chr9;chr9;chr9;chr9;chr9;chr9;chr9;chr9;chr9;chr9;chr9;chr9;chr9;chr9;chr9;chr9;chr9;chr9;chr9;chr9;chr9;chr9;chr9;chr9;chr9;chr9;chr9;chr9;chr9;chr9;chr9;chr9;chr9;chr9;chr9;chr9;chr9;chr9;chr9;chr9;chr9;chr9;chr9;chr9;chr9;chr9;chr9;chr9;chr9;chr9	53437122;53440031;53441674;53442407;53443992;53445345;53448053;53450518;53451549;53453353;53453532;53454289;53454716;53455768;53456494;53457378;53458803;53459713;53460891;53461112;53462481;53464153;53465032;53465226;53467965;53471352;53473616;53479581;53480574;53482302;53484073;53486009;53486814;53487906;53488550;53490111;53490914;53492241;53493038;53494612;53495852;53497133;53498857;53499122;53500672;53500920;53502945;53503946;53506543;53507778;53510163;53511704;53513105;53515158;53516205;53518503;53519992;53522048;53524347;53527173;53531631;53533660;53533865;53536563	53439929;53440167;53441737;53442521;53444078;53445510;53448202;53450634;53451689;53453435;53453670;53454447;53454829;53455975;53456708;53457491;53458976;53459947;53461010;53461120;53462585;53464301;53465134;53465314;53468052;53471507;53473703;53479758;53480750;53482443;53484244;53486104;53486946;53488070;53488721;53490310;53491040;53492368;53493284;53494781;53496025;53497253;53498987;53499197;53500827;53501002;53503144;53504126;53506632;53507903;53510288;53511929;53513200;53515352;53516576;53518669;53520155;53522286;53524512;53527337;53531776;53533772;53533966;53536671	-;-;-;-;-;-;-;-;-;-;-;-;-;-;-;-;-;-;-;-;-;-;-;-;-;-;-;-;-;-;-;-;-;-;-;-;-;-;-;-;-;-;-;-;-;-;-;-;-;-;-;-;-;-;-;-;-;-;-;-;-;-;-;-	11964	11920	ataxia telangiectasia mutated	49	40	45	46	43	41	53	38	48	46	41	50	50	41	44	37	38	48	48	40	48	43	33	29	37	39	37	45	40	41	42	41	41	44	36	34	44	38	34
Hist1h2ac					NA	NA	NA	NA	NA	NA	NA	NA	NA	chr13	23683473	23683959	-	487	NA	NA	49	67	51	44	51	60	45	47	57	47	59	55	42	69	61	8	72	57	67	70	78	48	52	74	47	44	49	80	83	73	83	79	110	78	94	60	45	53	61
Sharpin					NA	NA	NA	NA	NA	NA	NA	NA	NA	chr15;chr15;chr15;chr15;chr15;chr15;chr15;chr15;chr15	76347040;76347259;76347482;76347664;76347896;76348086;76348301;76350055;76350481	76347185;76347387;76347594;76347817;76348004;76348227;76348435;76350229;76351110	-;-;-;-;-;-;-;-;-	1733	106025	SHANK-associated RH domain interacting protein	49	49	54	51	52	55	46	34	48	57	52	54	52	42	46	54	49	38	51	49	36	55	49	42	62	78	44	48	53	37	53	39	31	50	44	45	62	50	54
Uhrf1bp1l					NA	NA	NA	NA	NA	NA	NA	NA	NA	chr10;chr10;chr10;chr10;chr10;chr10;chr10;chr10;chr10;chr10;chr10;chr10;chr10;chr10;chr10;chr10;chr10;chr10;chr10;chr10;chr10	89744991;89772587;89774080;89775939;89779835;89781127;89782570;89787105;89789298;89790551;89791363;89794483;89803019;89804712;89806624;89808518;89809628;89811487;89812044;89816040;89817935	89745288;89772749;89774118;89776030;89780024;89781267;89782740;89787285;89789381;89790733;89791481;89794624;89803212;89806213;89806796;89808660;89809778;89811740;89812152;89816221;89819869	+;+;+;+;+;+;+;+;+;+;+;+;+;+;+;+;+;+;+;+;+	6446	75089	UHRF1 (ICBP90) binding protein 1-like	49	46	50	49	47	47	53	41	50	53	48	50	51	46	52	50	47	48	55	51	52	72	60	52	51	51	47	48	44	45	52	46	45	61	55	57	74	74	69
Usp31					NA	NA	NA	NA	NA	NA	NA	NA	NA	chr7;chr7;chr7;chr7;chr7;chr7;chr7;chr7;chr7;chr7;chr7;chr7;chr7;chr7;chr7;chr7	121642021;121651482;121653102;121658888;121661346;121666804;121667788;121669655;121670213;121673077;121674856;121677242;121678107;121678293;121679385;121706636	121649751;121651634;121653260;121659113;121661465;121666933;121667865;121669749;121670324;121673254;121675000;121677377;121678199;121678378;121679522;121707253	-;-;-;-;-;-;-;-;-;-;-;-;-;-;-;-	10198	76179	ubiquitin specific peptidase 31	49	45	47	47	46	48	51	53	54	47	44	51	51	45	50	44	44	50	53	47	52	53	45	44	40	48	40	52	49	46	50	48	45	58	50	52	54	51	45
Ppp2r5b					NA	NA	NA	NA	NA	NA	NA	NA	NA	chr19;chr19;chr19;chr19;chr19;chr19;chr19;chr19;chr19;chr19;chr19;chr19;chr19;chr19	6227767;6228942;6229222;6230156;6230386;6230502;6230907;6231116;6232270;6232528;6232767;6233777;6234633;6235512	6228531;6229043;6229349;6230275;6230436;6230555;6231015;6231175;6232400;6232620;6232868;6233973;6235099;6235840	-;-;-;-;-;-;-;-;-;-;-;-;-;-	2708	225849	protein phosphatase 2, regulatory subunit B', beta	49	50	52	51	44	49	47	53	48	50	48	46	46	42	46	48	50	49	43	47	44	40	44	48	52	54	46	49	49	53	49	47	48	54	57	60	47	44	44
Rnf139					NA	NA	NA	NA	NA	NA	NA	NA	NA	chr15;chr15	58889229;58898309	58889494;58902390	+;+	4348	75841	ring finger protein 139	49	48	48	46	48	52	46	60	50	48	48	47	47	47	50	45	50	48	45	44	48	40	41	43	44	49	51	47	47	50	42	48	42	43	43	42	43	36	38
Usp32					NA	NA	NA	NA	NA	NA	NA	NA	NA	chr11;chr11;chr11;chr11;chr11;chr11;chr11;chr11;chr11;chr11;chr11;chr11;chr11;chr11;chr11;chr11;chr11;chr11;chr11;chr11;chr11;chr11;chr11;chr11;chr11;chr11;chr11;chr11;chr11;chr11;chr11;chr11;chr11;chr11	84984488;84987269;84988334;84992453;84994386;85005808;85006993;85009959;85017630;85019765;85022156;85022731;85025519;85026776;85027101;85029061;85030483;85032069;85036522;85039201;85039995;85042488;85044710;85050387;85051191;85053648;85053934;85055766;85059128;85077265;85081131;85083789;85103899;85139711	84986583;84987361;84988758;84992741;84994577;85005928;85007079;85010143;85017841;85019876;85022307;85022905;85025692;85026881;85027239;85029135;85030564;85032223;85036639;85039341;85040170;85042680;85044812;85050448;85051274;85053710;85054049;85055873;85059259;85077424;85081249;85083894;85104026;85139955	-;-;-;-;-;-;-;-;-;-;-;-;-;-;-;-;-;-;-;-;-;-;-;-;-;-;-;-;-;-;-;-;-;-	6924	237898	ubiquitin specific peptidase 32	49	45	50	51	46	47	53	51	55	47	45	47	51	43	51	41	43	50	51	48	52	54	46	44	48	41	46	51	41	45	49	45	45	60	49	54	54	55	51
Fam46c					NA	NA	NA	NA	NA	NA	NA	NA	NA	chr3;chr3	100471536;100489094	100473465;100489192	-;-	2029	NA	NA	49	55	46	48	47	48	42	29	43	48	52	43	51	51	46	21	38	41	36	37	36	36	26	32	44	42	43	48	48	43	36	40	41	32	29	21	35	35	34
Ostm1					NA	NA	NA	NA	NA	NA	NA	NA	NA	chr10;chr10;chr10;chr10;chr10;chr10	42678916;42683160;42692911;42696250;42698108;42700483	42679397;42683274;42693008;42696417;42698273;42702462	+;+;+;+;+;+	3009	14628	osteopetrosis associated transmembrane protein 1	49	51	51	52	49	50	51	42	58	54	49	52	55	47	52	46	48	47	51	49	49	45	48	50	61	58	55	45	46	46	41	43	45	45	37	36	58	53	56
Zfp330					NA	NA	NA	NA	NA	NA	NA	NA	NA	chr8;chr8;chr8;chr8;chr8;chr8;chr8;chr8;chr8;chr8	82763620;82764855;82766012;82766669;82767213;82769320;82770801;82771339;82772880;82774057	82764491;82764972;82766058;82766773;82767339;82769399;82770871;82771358;82773011;82774126	-;-;-;-;-;-;-;-;-;-	1642	30932	zinc finger protein 330	49	43	44	51	38	43	45	28	41	40	40	43	33	31	41	29	40	37	46	47	43	52	53	49	44	35	39	42	34	33	58	51	44	73	67	63	57	80	60
Bsdc1					NA	NA	NA	NA	NA	NA	NA	NA	NA	chr4;chr4;chr4;chr4;chr4;chr4;chr4;chr4;chr4;chr4;chr4	129461679;129461942;129465230;129466823;129468994;129471927;129472424;129472698;129473775;129485037;129487041	129461705;129462002;129465346;129466990;129469048;129472042;129472492;129472776;129474245;129485140;129488432	+;+;+;+;+;+;+;+;+;+;+	2659	100383	BSD domain containing 1	49	47	52	51	50	47	43	54	39	47	51	51	44	53	49	56	51	52	48	51	51	42	50	55	48	49	51	50	53	50	54	60	52	68	71	70	68	78	75
Maged2					NA	NA	NA	NA	NA	NA	NA	NA	NA	chrX;chrX;chrX;chrX;chrX;chrX;chrX;chrX;chrX;chrX;chrX;chrX;chrX;chrX;chrX;chrX;chrX;chrX;chrX;chrX;chrX;chrX;chrX;chrX;chrX;chrX	150806421;150806421;150806710;150806710;150807572;150807572;150808721;150808721;150809110;150809110;150809247;150809247;150809703;150809703;150810344;150810344;150810681;150810681;150810874;150810874;150811823;150811823;150812671;150812671;150813616;150814229	150806555;150806555;150807181;150807181;150807686;150807686;150808783;150808783;150809152;150809152;150809326;150809326;150809797;150809797;150810423;150810423;150810744;150810744;150811182;150811182;150812314;150812314;150812737;150812737;150813703;150814339	-;-;-;-;-;-;-;-;-;-;-;-;-;-;-;-;-;-;-;-;-;-;-;-;-;-	2214	80884	melanoma antigen, family D, 2	49	55	50	51	51	49	53	31	51	54	54	50	56	52	52	67	52	47	51	51	47	57	59	53	91	88	78	54	51	52	49	52	54	39	40	41	38	34	37
Sos1					NA	NA	NA	NA	NA	NA	NA	NA	NA	chr17;chr17;chr17;chr17;chr17;chr17;chr17;chr17;chr17;chr17;chr17;chr17;chr17;chr17;chr17;chr17;chr17;chr17;chr17;chr17;chr17;chr17	80393752;80399741;80406691;80408246;80408568;80413599;80414943;80419009;80420263;80422682;80423116;80424130;80433497;80434895;80445430;80445602;80449258;80451981;80453756;80455052;80459922;80479837	80398672;80399859;80406958;80408362;80408740;80413716;80415105;80419128;80420485;80422785;80423238;80424211;80434152;80435022;80445528;80445712;80449401;80452190;80453920;80455183;80460047;80480453	-;-;-;-;-;-;-;-;-;-;-;-;-;-;-;-;-;-;-;-;-;-	8919	20662	SOS Ras/Rac guanine nucleotide exchange factor 1	49	48	55	50	50	51	52	47	60	53	50	54	55	48	52	48	48	51	55	51	55	68	46	46	45	51	48	50	50	52	57	56	54	65	57	56	58	58	53
Slc35c2					NA	NA	NA	NA	NA	NA	NA	NA	NA	chr2;chr2;chr2;chr2;chr2;chr2;chr2;chr2;chr2;chr2;chr2;chr2;chr2;chr2;chr2;chr2;chr2;chr2;chr2;chr2;chr2;chr2;chr2;chr2;chr2;chr2;chr2;chr2;chr2;chr2;chr2;chr2;chr2;chr2;chr2;chr2;chr2;chr2;chr2;chr2;chr2;chr2;chr2;chr2;chr2;chr2;chr2;chr2;chr2;chr2;chr2	165276522;165276522;165276522;165276522;165276522;165277452;165277452;165277452;165277452;165277452;165278241;165278241;165278241;165278241;165278241;165280617;165280617;165280617;165280617;165280617;165280786;165280786;165280786;165280786;165280786;165281308;165281308;165281308;165281308;165281308;165282081;165282081;165282081;165282081;165282081;165282783;165282783;165282783;165282783;165282783;165283249;165283249;165283249;165283249;165283249;165283528;165287684;165287684;165287784;165287784;165287784	165277273;165277273;165277273;165277273;165277273;165277581;165277581;165277581;165277581;165277581;165278416;165278416;165278416;165278416;165278416;165280700;165280700;165280700;165280700;165280700;165280954;165280954;165280954;165280954;165280954;165281380;165281380;165281380;165281380;165281380;165282144;165282144;165282144;165282144;165282144;165282933;165282933;165282933;165282933;165282862;165283603;165283603;165283407;165283535;165283600;165283600;165287787;165287787;165287838;165287838;165287838	-;-;-;-;-;-;-;-;-;-;-;-;-;-;-;-;-;-;-;-;-;-;-;-;-;-;-;-;-;-;-;-;-;-;-;-;-;-;-;-;-;-;-;-;-;-;-;-;-;-;-	2109	228875	solute carrier family 35, member C2	49	47	41	51	43	43	49	67	38	43	47	46	45	45	46	57	48	47	46	46	42	50	51	55	72	79	58	49	59	45	42	39	44	55	54	49	69	68	67
Dlgap5					NA	NA	NA	NA	NA	NA	NA	NA	NA	chr14;chr14;chr14;chr14;chr14;chr14;chr14;chr14;chr14;chr14;chr14;chr14;chr14;chr14;chr14;chr14;chr14;chr14;chr14	47387779;47389412;47390443;47391722;47394137;47395755;47398418;47399520;47401521;47405775;47406339;47407637;47410308;47411445;47411659;47412978;47413646;47416336;47418109	47388123;47389458;47390662;47391779;47394317;47395974;47398510;47399680;47401606;47405901;47406418;47407911;47410378;47411567;47411743;47413040;47413839;47416571;47418407	-;-;-;-;-;-;-;-;-;-;-;-;-;-;-;-;-;-;-	2964	218977	DLG associated protein 5	49	43	48	52	42	42	42	33	39	49	45	48	47	39	41	55	42	40	39	34	33	43	31	33	38	33	39	48	39	39	47	39	45	48	42	33	30	37	31
Apeh					NA	NA	NA	NA	NA	NA	NA	NA	NA	chr9;chr9;chr9;chr9;chr9;chr9;chr9;chr9;chr9;chr9;chr9;chr9;chr9;chr9;chr9;chr9;chr9;chr9;chr9;chr9;chr9;chr9	108085414;108085761;108085950;108086139;108086423;108087023;108087181;108087723;108088261;108089518;108090089;108091243;108091768;108091971;108092088;108092276;108092554;108092807;108092981;108093622;108094227;108094435	108085677;108085867;108086052;108086329;108086511;108087103;108087264;108087861;108088349;108089569;108090186;108091303;108091889;108092011;108092179;108092413;108092717;108092882;108093074;108093748;108094359;108094480	-;-;-;-;-;-;-;-;-;-;-;-;-;-;-;-;-;-;-;-;-;-	2391	235606	acylpeptide hydrolase	49	41	38	46	46	42	40	37	46	44	44	44	38	36	42	53	43	39	40	41	36	28	36	33	46	49	35	40	43	37	44	37	37	42	42	38	43	37	36
Hyls1					NA	NA	NA	NA	NA	NA	NA	NA	NA	chr9;chr9;chr9;chr9	35560821;35564063;35568455;35569877	35562104;35564177;35568505;35570069	-;-;-;-	1643	76832	HYLS1, centriolar and ciliogenesis associated	49	45	47	43	43	48	55	50	59	50	44	46	48	41	42	43	41	43	45	45	38	53	32	35	37	41	33	53	42	46	56	54	51	67	63	45	42	37	38
Pcmtd2					NA	NA	NA	NA	NA	NA	NA	NA	NA	chr2;chr2;chr2;chr2;chr2;chr2;chr2;chr2;chr2;chr2;chr2;chr2;chr2;chr2	181837854;181837854;181841155;181841155;181842375;181842375;181844396;181844396;181846468;181846468;181851582;181851586;181854938;181854938	181837984;181837984;181841338;181841338;181842705;181842705;181844498;181844498;181846639;181846639;181851709;181851709;181857460;181857460	+;+;+;+;+;+;+;+;+;+;+;+;+;+	3572	245867	protein-L-isoaspartate (D-aspartate) O-methyltransferase domain containing 2	49	47	52	45	46	49	50	35	43	46	46	49	48	41	48	38	44	44	41	41	43	35	35	37	41	44	42	41	40	46	45	40	41	51	47	41	51	50	47
2300009A05Rik					NA	NA	NA	NA	NA	NA	NA	NA	NA	chr9;chr9	63394447;63398876	63394675;63399244	-;-	598	69478	RIKEN cDNA 2300009A05 gene	49	45	50	63	58	49	46	63	62	46	43	52	53	52	53	27	49	41	53	52	45	39	54	41	46	48	44	50	51	42	44	47	48	36	33	34	52	35	44
Setx					NA	NA	NA	NA	NA	NA	NA	NA	NA	chr2;chr2;chr2;chr2;chr2;chr2;chr2;chr2;chr2;chr2;chr2;chr2;chr2;chr2;chr2;chr2;chr2;chr2;chr2;chr2;chr2;chr2;chr2;chr2;chr2;chr2	29124992;29125852;29126874;29130180;29133922;29139220;29140269;29143890;29144178;29144603;29150008;29153938;29156988;29158098;29158841;29161472;29161750;29162978;29164402;29166268;29171163;29172316;29173557;29176877;29177515;29179400	29125549;29125963;29127063;29130390;29134031;29139439;29140388;29144061;29144265;29148721;29150107;29154096;29157220;29158265;29158997;29161573;29161865;29163049;29164551;29166375;29171350;29172408;29173721;29176975;29177602;29182471	+;+;+;+;+;+;+;+;+;+;+;+;+;+;+;+;+;+;+;+;+;+;+;+;+;+	10970	269254	senataxin	49	44	47	45	47	44	55	44	50	49	43	50	50	45	51	33	43	49	49	43	55	53	42	39	42	38	44	49	40	45	49	48	46	68	63	59	64	62	55
Per2					NA	NA	NA	NA	NA	NA	NA	NA	NA	chr1;chr1;chr1;chr1;chr1;chr1;chr1;chr1;chr1;chr1;chr1;chr1;chr1;chr1;chr1;chr1;chr1;chr1;chr1;chr1;chr1;chr1;chr1	91415982;91419375;91420406;91421368;91423690;91427739;91429384;91430774;91430978;91432808;91433396;91434622;91435017;91435650;91438334;91439887;91440832;91444585;91445501;91448708;91449813;91450605;91459173	91418020;91419525;91420598;91421554;91424486;91427978;91429548;91430880;91431140;91432892;91433521;91434730;91435170;91435756;91438412;91440029;91440883;91444786;91445622;91448862;91449878;91450843;91459328	-;-;-;-;-;-;-;-;-;-;-;-;-;-;-;-;-;-;-;-;-;-;-	5837	18627	period circadian clock 2	49	33	39	41	37	37	46	25	40	41	31	39	42	25	35	43	36	33	60	49	34	63	49	36	42	43	27	44	35	26	45	35	31	53	43	49	47	35	30
Mir568					NA	NA	NA	NA	NA	NA	NA	NA	NA	chr16	43640655	43640737	+	83	100124467	microRNA 568	49	98	49	53	64	55	58	171	41	16	34	65	89	63	59	10	61	71	43	54	81	19	43	18	32	59	45	46	83	34	45	41	60	63	49	66	60	48	50
Zfp148					NA	NA	NA	NA	NA	NA	NA	NA	NA	chr16;chr16;chr16;chr16;chr16;chr16;chr16;chr16;chr16	33380775;33421321;33427194;33434626;33456876;33466855;33468100;33495345;33495746	33381027;33421402;33427329;33434974;33457001;33466978;33468183;33495463;33503903	+;+;+;+;+;+;+;+;+	9431	22661	zinc finger protein 148	49	50	51	53	50	52	50	59	54	55	47	52	51	48	52	51	48	53	49	46	49	50	44	44	45	43	47	52	44	51	50	52	46	54	51	48	45	45	43
Cstf2t					NA	NA	NA	NA	NA	NA	NA	NA	NA	chr19	31082841	31086592	+	3752	83410	cleavage stimulation factor, 3' pre-RNA subunit 2, tau	49	55	53	55	55	54	56	52	67	56	62	57	57	54	54	56	51	50	50	54	50	45	54	55	52	53	50	54	49	56	58	61	57	63	64	60	57	63	63
Cep85					NA	NA	NA	NA	NA	NA	NA	NA	NA	chr4;chr4;chr4;chr4;chr4;chr4;chr4;chr4;chr4;chr4;chr4;chr4;chr4;chr4	134129858;134132232;134134069;134137571;134138835;134148010;134148609;134152104;134153809;134154263;134155677;134167289;134172813;134186943	134131439;134132457;134134176;134137621;134138928;134148164;134148761;134152289;134153926;134154396;134156371;134167441;134172880;134187085	-;-;-;-;-;-;-;-;-;-;-;-;-;-	3866	70012	centrosomal protein 85	49	45	43	47	40	41	44	41	48	49	42	45	42	39	42	34	39	42	46	43	42	45	37	39	35	40	37	47	37	43	46	47	45	64	54	43	40	38	35
Senp5					NA	NA	NA	NA	NA	NA	NA	NA	NA	chr16;chr16;chr16;chr16;chr16;chr16;chr16;chr16;chr16;chr16	31959670;31964270;31965745;31968800;31977680;31983264;31983493;31983768;31988940;32002992	31963537;31964320;31965828;31968937;31977757;31983311;31983631;31983873;31990465;32003287	-;-;-;-;-;-;-;-;-;-	6334	320213	SUMO/sentrin specific peptidase 5	49	51	50	50	47	49	52	62	53	51	47	53	51	46	52	42	48	50	52	52	55	65	59	61	52	50	52	50	45	48	55	51	48	73	67	59	67	68	61
Eif1ad					NA	NA	NA	NA	NA	NA	NA	NA	NA	chr19;chr19;chr19;chr19;chr19;chr19	5366813;5368058;5368422;5368617;5368895;5369926	5367210;5368276;5368530;5368725;5368942;5371511	+;+;+;+;+;+	2469	69860	eukaryotic translation initiation factor 1A domain containing	49	53	52	51	51	54	53	39	53	50	53	51	56	50	52	46	53	53	62	53	51	58	56	57	53	48	47	55	45	53	65	59	61	89	77	92	68	76	76
Brpf1					NA	NA	NA	NA	NA	NA	NA	NA	NA	chr6;chr6;chr6;chr6;chr6;chr6;chr6;chr6;chr6;chr6;chr6;chr6;chr6;chr6;chr6;chr6;chr6;chr6;chr6;chr6;chr6;chr6;chr6;chr6;chr6;chr6;chr6;chr6;chr6;chr6;chr6;chr6;chr6;chr6;chr6;chr6;chr6;chr6;chr6;chr6;chr6;chr6;chr6;chr6;chr6;chr6;chr6;chr6;chr6;chr6;chr6;chr6;chr6;chr6	113307137;113307137;113307137;113307137;113309803;113309803;113309803;113309803;113314591;113314591;113314591;113314591;113316528;113316528;113316528;113316528;113317060;113317060;113317060;113317060;113317548;113317548;113317548;113317548;113318412;113318412;113318412;113318412;113319038;113319041;113319041;113319041;113319668;113319668;113319668;113319668;113320434;113320434;113320434;113320434;113321729;113321729;113321729;113321729;113321968;113321968;113322413;113322413;113322413;113322413;113323983;113323983;113323983;113323983	113307569;113307569;113307337;113307337;113310408;113310408;113310408;113310408;113315550;113315550;113315550;113315550;113316690;113316690;113316690;113316690;113317191;113317191;113317191;113317191;113317676;113317676;113317676;113317694;113318721;113318721;113318721;113318721;113319361;113319361;113319361;113319361;113319952;113319952;113319952;113319952;113320581;113320581;113320581;113320581;113322086;113322086;113321865;113321865;113322086;113322086;113322567;113322567;113322567;113322567;113324862;113324862;113324862;113324862	+;+;+;+;+;+;+;+;+;+;+;+;+;+;+;+;+;+;+;+;+;+;+;+;+;+;+;+;+;+;+;+;+;+;+;+;+;+;+;+;+;+;+;+;+;+;+;+;+;+;+;+;+;+	4901	78783	bromodomain and PHD finger containing, 1	49	45	46	44	44	42	46	35	45	44	44	44	42	35	43	39	43	37	43	42	36	43	42	37	41	39	35	45	35	39	52	41	45	57	54	56	48	48	47
Lifr					NA	NA	NA	NA	NA	NA	NA	NA	NA	chr15;chr15;chr15;chr15;chr15;chr15;chr15;chr15;chr15;chr15;chr15;chr15;chr15;chr15;chr15;chr15;chr15;chr15;chr15;chr15;chr15;chr15;chr15;chr15;chr15;chr15;chr15;chr15;chr15;chr15;chr15;chr15;chr15;chr15;chr15;chr15;chr15	7129572;7130901;7140542;7154387;7154387;7157156;7157156;7159391;7159391;7164529;7164529;7166883;7166883;7169012;7169012;7172856;7172856;7173391;7173391;7175560;7175560;7177432;7177432;7177904;7177904;7178799;7178799;7181853;7181853;7184717;7184717;7185067;7185566;7186866;7188075;7190115;7190546	7129826;7131038;7140583;7154547;7154547;7157267;7157267;7159521;7159521;7164692;7164692;7167057;7167057;7169266;7169266;7172985;7172985;7173560;7173560;7175705;7175705;7177594;7177594;7177974;7177974;7179012;7179012;7182032;7182032;7184818;7184818;7185343;7185733;7187027;7188168;7190193;7197489	+;+;+;+;+;+;+;+;+;+;+;+;+;+;+;+;+;+;+;+;+;+;+;+;+;+;+;+;+;+;+;+;+;+;+;+;+	10333	16880	LIF receptor alpha	49	42	43	48	43	41	51	35	44	49	40	44	48	41	45	36	39	41	42	35	40	41	30	29	36	34	35	46	38	42	42	40	36	32	30	25	27	23	22
8030462N17Rik					NA	NA	NA	NA	NA	NA	NA	NA	NA	chr18;chr18;chr18;chr18;chr18	77633281;77643068;77653129;77673900;77713721	77635328;77643194;77653296;77674684;77714010	-;-;-;-;-	3418	212163	RIKEN cDNA 8030462N17 gene	49	43	48	42	45	46	47	37	49	52	46	46	49	42	46	59	43	47	51	48	50	52	46	48	41	43	43	48	45	48	54	47	51	74	65	72	59	61	60
Smn1					NA	NA	NA	NA	NA	NA	NA	NA	NA	chr13;chr13;chr13;chr13;chr13;chr13;chr13;chr13;chr13;chr13;chr13;chr13;chr13;chr13;chr13;chr13;chr13;chr13	100123205;100124855;100126587;100126589;100126870;100126870;100127805;100127805;100128215;100128215;100131080;100131080;100132356;100132356;100135689;100135689;100137381;100137381	100123381;100124965;100126658;100126658;100126989;100126989;100128005;100128005;100128361;100128361;100131175;100131175;100132466;100132466;100135739;100135739;100137698;100137698	+;+;+;+;+;+;+;+;+;+;+;+;+;+;+;+;+;+	1404	20595	survival motor neuron 1	49	43	44	37	49	44	48	49	45	39	51	55	47	45	44	63	48	46	52	53	50	45	52	47	49	53	42	43	55	47	58	66	56	70	71	84	71	77	80
2310030G06Rik					NA	NA	NA	NA	NA	NA	NA	NA	NA	chr9;chr9;chr9;chr9	50739691;50741296;50742261;50746442	50740749;50741360;50742298;50746521	-;-;-;-	1242	66952	RIKEN cDNA 2310030G06 gene	49	46	48	55	47	51	42	36	32	59	48	48	50	51	43	49	51	45	43	45	36	44	39	40	48	46	48	51	46	50	46	53	41	35	31	36	31	39	33
Fam192a					NA	NA	NA	NA	NA	NA	NA	NA	NA	chr8;chr8;chr8;chr8;chr8;chr8;chr8;chr8	94574941;94579400;94582884;94587324;94588003;94588776;94589311;94601497	94575857;94579464;94583014;94587445;94588101;94588913;94589407;94601726	-;-;-;-;-;-;-;-	1799	102122	family with sequence similarity 192, member A	49	47	48	45	43	40	49	46	44	47	49	47	46	50	46	37	46	46	55	47	47	54	56	53	49	45	48	54	50	52	57	56	46	67	68	66	55	66	67
Tbc1d1					NA	NA	NA	NA	NA	NA	NA	NA	NA	chr5;chr5;chr5;chr5;chr5;chr5;chr5;chr5;chr5;chr5;chr5;chr5;chr5;chr5;chr5;chr5;chr5;chr5;chr5;chr5;chr5;chr5;chr5;chr5;chr5;chr5;chr5;chr5;chr5;chr5;chr5;chr5;chr5;chr5;chr5;chr5;chr5;chr5;chr5	64160260;64173388;64230357;64256715;64256715;64260353;64260353;64263469;64263469;64264326;64264326;64271090;64271090;64275395;64275395;64277916;64277916;64279331;64279331;64281765;64281765;64285945;64285945;64311059;64311059;64316354;64316354;64324451;64324451;64333347;64333347;64335278;64335278;64339562;64339562;64345252;64345252;64349730;64349730	64160505;64173896;64230530;64257155;64257155;64260442;64260442;64263579;64263579;64264458;64264458;64271181;64271181;64275505;64275505;64278044;64278044;64279417;64279417;64282045;64282045;64286084;64286084;64311244;64311244;64316515;64316515;64324609;64324609;64333591;64333591;64335437;64335437;64339731;64339731;64345425;64345425;64351486;64351486	+;+;+;+;+;+;+;+;+;+;+;+;+;+;+;+;+;+;+;+;+;+;+;+;+;+;+;+;+;+;+;+;+;+;+;+;+;+;+	5557	57915	TBC1 domain family, member 1	49	48	48	55	46	47	53	37	45	51	47	50	47	47	47	57	49	47	52	52	51	38	37	38	41	42	42	48	45	47	52	52	50	49	46	45	33	32	29
Tmco1					NA	NA	NA	NA	NA	NA	NA	NA	NA	chr1;chr1;chr1;chr1;chr1;chr1;chr1	167308670;167309306;167314107;167316243;167319262;167325876;167330167	167308933;167309383;167314166;167316289;167319329;167326020;167333978	+;+;+;+;+;+;+	4474	68944	transmembrane and coiled-coil domains 1	49	48	46	47	49	49	45	42	40	49	49	46	52	50	48	49	49	46	46	44	43	48	48	49	59	65	58	44	52	47	43	49	49	50	51	54	57	55	57
Zcchc14					NA	NA	NA	NA	NA	NA	NA	NA	NA	chr8;chr8;chr8;chr8;chr8;chr8;chr8;chr8;chr8;chr8;chr8;chr8;chr8	121598703;121603808;121605350;121606187;121606877;121608390;121609080;121609221;121610117;121611326;121618635;121628566;121651725	121602331;121605268;121605490;121606317;121606968;121608672;121609134;121609315;121610226;121611397;121618708;121628689;121651933	-;-;-;-;-;-;-;-;-;-;-;-;-	6476	142682	zinc finger, CCHC domain containing 14	49	47	53	51	49	54	53	47	47	58	49	57	46	48	55	62	49	54	48	45	48	58	45	47	49	48	49	50	48	50	47	43	46	55	53	48	51	54	50
Yipf1					NA	NA	NA	NA	NA	NA	NA	NA	NA	chr4;chr4;chr4;chr4;chr4;chr4;chr4;chr4;chr4;chr4;chr4;chr4;chr4;chr4;chr4;chr4;chr4;chr4;chr4	107314363;107314363;107315763;107315763;107318942;107318942;107336114;107336437;107336437;107340986;107340986;107344512;107344512;107345009;107345009;107350414;107350414;107359607;107359607	107314462;107314462;107315842;107315842;107319105;107319105;107336194;107336524;107336524;107341102;107341102;107344678;107344678;107345191;107345191;107350538;107350538;107359823;107359823	+;+;+;+;+;+;+;+;+;+;+;+;+;+;+;+;+;+;+	1322	230584	Yip1 domain family, member 1	49	57	48	58	56	60	56	53	66	56	58	58	56	56	56	42	56	59	46	53	56	38	41	48	63	58	67	50	54	53	47	56	51	51	49	44	60	52	53
Akirin2					NA	NA	NA	NA	NA	NA	NA	NA	NA	chr4;chr4;chr4;chr4;chr4	34550615;34562312;34565128;34565934;34566215	34551273;34562455;34565277;34566005;34566908	+;+;+;+;+	1719	433693	akirin 2	49	49	50	52	50	52	52	52	64	55	56	50	56	48	56	62	48	50	59	49	57	47	45	48	46	48	49	47	50	56	55	53	55	83	77	79	68	65	68
Gusb					NA	NA	NA	NA	NA	NA	NA	NA	NA	chr5;chr5;chr5;chr5;chr5;chr5;chr5;chr5;chr5;chr5;chr5;chr5	129989021;129990017;129993418;129995447;129997780;129998017;129998410;129999341;129999927;130000361;130000757;130002607	129989687;129990152;129993594;129995531;129997926;129998195;129998553;129999528;130000069;130000542;130000942;130002828	-;-;-;-;-;-;-;-;-;-;-;-	2456	110006	glucuronidase, beta	49	45	50	47	44	48	52	43	46	53	50	51	51	52	50	46	53	53	44	44	45	42	41	48	61	56	56	48	49	45	46	43	45	30	33	37	39	43	41
Cdk5rap2					NA	NA	NA	NA	NA	NA	NA	NA	NA	chr4;chr4;chr4;chr4;chr4;chr4;chr4;chr4;chr4;chr4;chr4;chr4;chr4;chr4;chr4;chr4;chr4;chr4;chr4;chr4;chr4;chr4;chr4;chr4;chr4;chr4;chr4;chr4;chr4;chr4;chr4;chr4;chr4;chr4;chr4;chr4;chr4	70223024;70223530;70228598;70235347;70238180;70239285;70242471;70243396;70245381;70250353;70254636;70257335;70264491;70266475;70272644;70276474;70281090;70289845;70291832;70298820;70300566;70302084;70307195;70315324;70317427;70337341;70349144;70352669;70353610;70354713;70360811;70364007;70376793;70380191;70401245;70403474;70410212	70223114;70223576;70228724;70235490;70238445;70239362;70242595;70243585;70245497;70250472;70254814;70257383;70264723;70267048;70272775;70276708;70281522;70290029;70291927;70298948;70300675;70302214;70307289;70315464;70317597;70337559;70349245;70352788;70353651;70354875;70360965;70364130;70376869;70380301;70401312;70403541;70410367	-;-;-;-;-;-;-;-;-;-;-;-;-;-;-;-;-;-;-;-;-;-;-;-;-;-;-;-;-;-;-;-;-;-;-;-;-	5603	214444	CDK5 regulatory subunit associated protein 2	49	39	41	43	41	38	41	36	39	39	40	43	36	36	38	41	42	39	41	36	39	40	30	29	33	27	31	42	32	35	42	40	40	47	47	46	40	39	34
Gpc1					NA	NA	NA	NA	NA	NA	NA	NA	NA	chr1;chr1;chr1;chr1;chr1;chr1;chr1;chr1;chr1	92831686;92853347;92854858;92855907;92856987;92857248;92857472;92857855;92858332	92832097;92853505;92855246;92856072;92857117;92857367;92857605;92858030;92860196	+;+;+;+;+;+;+;+;+	3552	14733	glypican 1	49	48	50	50	49	53	43	59	50	52	53	52	49	55	52	57	47	55	50	55	54	41	51	54	54	59	56	51	61	58	47	55	55	48	53	49	60	59	60
Snx30					NA	NA	NA	NA	NA	NA	NA	NA	NA	chr4;chr4;chr4;chr4;chr4;chr4;chr4;chr4;chr4	59805650;59857445;59868238;59879222;59884980;59886407;59892462;59894525;59898908	59806225;59857636;59868348;59879380;59885175;59886606;59892548;59894677;59904740	+;+;+;+;+;+;+;+;+	7507	209131	sorting nexin family member 30	49	46	44	49	47	46	51	42	48	50	44	47	48	43	49	45	45	47	51	45	47	53	46	45	44	39	41	51	45	48	50	45	45	52	51	46	48	43	44
Cdc23					NA	NA	NA	NA	NA	NA	NA	NA	NA	chr18;chr18;chr18;chr18;chr18;chr18;chr18;chr18;chr18;chr18;chr18;chr18;chr18;chr18;chr18;chr18	34631683;34634393;34634588;34636286;34636703;34637059;34637320;34641096;34641295;34641473;34643799;34644025;34645066;34646902;34651390;34651547	34634164;34634512;34634666;34636347;34636778;34637178;34637473;34641177;34641392;34641650;34643931;34644130;34645108;34647039;34651462;34651736	-;-;-;-;-;-;-;-;-;-;-;-;-;-;-;-	4134	52563	CDC23 cell division cycle 23	49	49	54	48	50	51	48	40	46	46	51	49	50	42	49	35	44	42	42	43	39	49	41	44	46	45	45	52	38	44	49	44	41	50	47	49	48	42	44
Fundc1					NA	NA	NA	NA	NA	NA	NA	NA	NA	chrX;chrX;chrX;chrX;chrX	17556569;17558681;17568033;17571303;17572153	17558011;17558809;17568108;17571459;17572297	-;-;-;-;-	1950	72018	FUN14 domain containing 1	49	44	60	41	55	65	49	75	49	61	53	56	54	54	61	49	50	59	47	48	54	36	48	50	51	58	60	45	51	56	50	49	47	46	44	47	53	57	63
Praf2					NA	NA	NA	NA	NA	NA	NA	NA	NA	chrX;chrX;chrX	7728571;7729716;7730268	7728762;7729933;7731063	+;+;+	1206	54637	PRA1 domain family 2	49	51	63	65	49	59	57	57	42	57	56	59	58	61	65	66	52	56	45	51	58	56	55	67	65	67	68	51	57	62	42	59	59	38	54	37	48	52	52
1600020E01Rik					NA	NA	NA	NA	NA	NA	NA	NA	NA	chr6;chr6;chr6;chr6;chr6;chr6;chr6;chr6;chr6;chr6	86527330;86527401;86527891;86527891;86532193;86532193;86563432;86563432;86564276;86564276	86527433;86527531;86527974;86527974;86532307;86532307;86563537;86563537;86564449;86564449	+;+;+;+;+;+;+;+;+;+	681	72012	RIKEN cDNA 1600020E01 gene	49	41	42	51	40	39	54	18	55	41	38	39	43	28	38	39	44	32	49	37	27	35	30	29	35	32	24	33	30	30	53	31	37	70	54	39	55	46	50
Txndc17					NA	NA	NA	NA	NA	NA	NA	NA	NA	chr11;chr11;chr11;chr11	72207554;72208253;72208730;72209415	72207768;72208334;72208805;72210487	+;+;+;+	1446	52700	thioredoxin domain containing 17	49	54	57	60	56	60	64	57	46	67	57	54	53	58	56	50	58	54	52	56	56	57	56	57	65	66	67	52	52	59	52	50	54	45	54	58	64	71	64
Tatdn2					NA	NA	NA	NA	NA	NA	NA	NA	NA	chr6;chr6;chr6;chr6;chr6;chr6;chr6;chr6	113697499;113697707;113702101;113704034;113707266;113709460;113710041;113710734	113697601;113698117;113702538;113704906;113707393;113709643;113710214;113711068	+;+;+;+;+;+;+;+	2646	381801	TatD DNase domain containing 2	49	54	43	50	49	48	49	33	49	54	48	46	50	46	50	66	45	41	50	48	47	56	44	49	44	39	39	48	51	45	55	56	47	79	71	60	68	66	72
Ptprj					NA	NA	NA	NA	NA	NA	NA	NA	NA	chr2;chr2;chr2;chr2;chr2;chr2;chr2;chr2;chr2;chr2;chr2;chr2;chr2;chr2;chr2;chr2;chr2;chr2;chr2;chr2;chr2;chr2;chr2;chr2;chr2;chr2;chr2;chr2;chr2;chr2;chr2;chr2;chr2;chr2;chr2;chr2;chr2;chr2;chr2;chr2;chr2;chr2;chr2;chr2;chr2;chr2;chr2;chr2;chr2;chr2	90429756;90430226;90432889;90436449;90439857;90439857;90440625;90440625;90444420;90444420;90446156;90446156;90446384;90446384;90448059;90448059;90449776;90449776;90449973;90449973;90450815;90450815;90452060;90452060;90453049;90453049;90453283;90453283;90455093;90455093;90458138;90458138;90459442;90459442;90460476;90460476;90463081;90463081;90464464;90464464;90468250;90468250;90469534;90469534;90471093;90471093;90474971;90474971;90478967;90580156	90430046;90430345;90436568;90436568;90439992;90439992;90440785;90440785;90444539;90444539;90446290;90446290;90446457;90446457;90448149;90448149;90449863;90449863;90449981;90449981;90450856;90450856;90452147;90452147;90453173;90453173;90453493;90453493;90455224;90455224;90458428;90458428;90459714;90459714;90460736;90460736;90463338;90463338;90464727;90464727;90468462;90468462;90469761;90469761;90471335;90471335;90474989;90474989;90479174;90580647	-;-;-;-;-;-;-;-;-;-;-;-;-;-;-;-;-;-;-;-;-;-;-;-;-;-;-;-;-;-;-;-;-;-;-;-;-;-;-;-;-;-;-;-;-;-;-;-;-;-	8253	19271	protein tyrosine phosphatase, receptor type, J	49	45	48	48	45	50	51	46	53	48	48	49	48	46	54	42	42	49	46	45	51	43	39	41	43	47	48	50	43	49	48	45	49	53	57	55	50	48	44
Hs2st1					NA	NA	NA	NA	NA	NA	NA	NA	NA	chr3;chr3;chr3;chr3;chr3;chr3;chr3	144431107;144435462;144437595;144447270;144453952;144465047;144569734	144434714;144435619;144437692;144447408;144454037;144465285;144570216	-;-;-;-;-;-;-	4811	23908	heparan sulfate 2-O-sulfotransferase 1	49	53	53	54	53	54	53	46	60	55	57	56	57	58	58	52	54	59	54	51	55	53	51	50	54	54	56	50	54	52	46	50	48	52	48	46	46	44	44
Mknk2					NA	NA	NA	NA	NA	NA	NA	NA	NA	chr10;chr10;chr10;chr10;chr10;chr10;chr10;chr10;chr10;chr10;chr10;chr10;chr10;chr10	80665318;80667613;80667966;80668522;80668945;80669155;80669298;80669630;80669896;80671559;80671736;80671928;80675824;80676081	80667332;80667656;80668130;80668716;80669040;80669210;80669402;80669703;80669975;80671656;80671837;80672015;80675940;80676293	-;-;-;-;-;-;-;-;-;-;-;-;-;-	3448	17347	MAP kinase-interacting serine/threonine kinase 2	49	48	48	42	45	47	50	36	43	46	50	49	43	47	46	67	49	47	45	48	46	36	39	43	48	49	47	50	50	48	41	44	43	40	34	34	37	39	39
Chmp1a					NA	NA	NA	NA	NA	NA	NA	NA	NA	chr8;chr8;chr8;chr8;chr8;chr8;chr8	123204261;123206144;123207473;123207964;123209021;123210216;123212666	123205746;123206331;123207601;123208110;123209098;123210235;123212788	-;-;-;-;-;-;-	2171	234852	charged multivesicular body protein 1A	49	56	55	47	51	58	53	57	55	58	56	55	48	53	52	50	48	47	49	46	46	58	47	44	56	55	49	46	55	47	49	55	49	58	57	38	61	61	61
Mir344i					NA	NA	NA	NA	NA	NA	NA	NA	NA	chr7	62085223	62085310	-	88	100885843	microRNA 344i	49	59	43	39	47	32	59	0	41	32	28	37	57	20	48	52	54	31	74	36	23	10	33	20	36	45	15	22	8	21	41	58	13	34	10	24	27	20	14
D2Wsu81e					NA	NA	NA	NA	NA	NA	NA	NA	NA	chr2;chr2;chr2;chr2;chr2;chr2;chr2;chr2;chr2;chr2;chr2;chr2	30173447;30174922;30175187;30175714;30175919;30176362;30176615;30176739;30177323;30177593;30177920;30178390	30174185;30175069;30175289;30175812;30175991;30176492;30176664;30176828;30177482;30177721;30177965;30178459	-;-;-;-;-;-;-;-;-;-;-;-	1838	NA	NA	49	47	52	41	48	45	41	44	40	50	46	44	42	40	43	51	51	37	47	48	41	52	55	49	53	52	42	52	47	43	48	42	47	60	51	67	48	52	43
Pdcl3					NA	NA	NA	NA	NA	NA	NA	NA	NA	chr1;chr1;chr1;chr1;chr1;chr1	38987814;38991246;38994915;38995245;38995735;38996141	38987849;38991375;38995005;38995388;38995943;38997236	+;+;+;+;+;+	1706	68833	phosducin-like 3	49	53	51	48	57	56	51	41	72	52	58	56	53	60	57	70	54	55	56	59	52	49	57	52	54	49	51	47	57	51	51	53	58	61	54	65	59	53	66
Mrps26					NA	NA	NA	NA	NA	NA	NA	NA	NA	chr2;chr2;chr2;chr2	130563757;130564081;130564308;130564938	130563990;130564227;130564431;130565394	+;+;+;+	962	99045	mitochondrial ribosomal protein S26	49	44	39	48	40	37	43	29	29	43	44	40	49	39	40	57	44	33	41	40	36	44	40	38	45	42	34	39	43	36	45	40	32	54	53	53	70	65	73
Tfdp2					NA	NA	NA	NA	NA	NA	NA	NA	NA	chr9;chr9;chr9;chr9;chr9;chr9;chr9;chr9;chr9;chr9;chr9;chr9;chr9;chr9;chr9;chr9;chr9;chr9;chr9;chr9;chr9;chr9;chr9;chr9;chr9;chr9;chr9;chr9;chr9;chr9;chr9;chr9;chr9;chr9;chr9;chr9;chr9;chr9;chr9;chr9;chr9;chr9;chr9;chr9;chr9;chr9;chr9;chr9;chr9;chr9;chr9;chr9;chr9;chr9;chr9;chr9;chr9;chr9;chr9;chr9;chr9;chr9;chr9;chr9;chr9;chr9;chr9;chr9;chr9	96196275;96196275;96196275;96202131;96202131;96202131;96223094;96223094;96232682;96247050;96258705;96259248;96259248;96273839;96273839;96273839;96273866;96287601;96287601;96287601;96287601;96287601;96290580;96290580;96290580;96290580;96290580;96294965;96294965;96294965;96294965;96294965;96294965;96297624;96297627;96297627;96297627;96297627;96297627;96300372;96300372;96300372;96300372;96300372;96300372;96306800;96306800;96306800;96306800;96306800;96306800;96310522;96310522;96310522;96310522;96310522;96310522;96317477;96317477;96317477;96317477;96317477;96317477;96317788;96317788;96317788;96317788;96317788;96317788	96196560;96196560;96196560;96202188;96202188;96202188;96223198;96223198;96232748;96247088;96258804;96259300;96259300;96273942;96273942;96273942;96273942;96287722;96287722;96287722;96287722;96287722;96290627;96290627;96290627;96290627;96290627;96295127;96295127;96295127;96295127;96295127;96295127;96297770;96297770;96297770;96297770;96297770;96297770;96300440;96300440;96300440;96300440;96300440;96300440;96306951;96306951;96306951;96306951;96306951;96306951;96310688;96310688;96310688;96310688;96310688;96310688;96317582;96317582;96317582;96317582;96317582;96317582;96323646;96323646;96323646;96323646;96323646;96323646	+;+;+;+;+;+;+;+;+;+;+;+;+;+;+;+;+;+;+;+;+;+;+;+;+;+;+;+;+;+;+;+;+;+;+;+;+;+;+;+;+;+;+;+;+;+;+;+;+;+;+;+;+;+;+;+;+;+;+;+;+;+;+;+;+;+;+;+;+	7645	211586	transcription factor Dp 2	49	47	52	49	47	51	48	51	47	45	46	49	47	46	50	44	45	49	49	45	54	45	37	42	37	42	41	48	48	54	49	46	48	60	56	57	40	39	41
Sdc2					NA	NA	NA	NA	NA	NA	NA	NA	NA	chr15;chr15;chr15;chr15;chr15	32920723;33017102;33023649;33028047;33032377	32921305;33017213;33023785;33028182;33034721	+;+;+;+;+	3313	15529	syndecan 2	49	57	53	51	52	57	49	59	46	54	55	53	53	55	56	52	52	55	50	55	58	52	56	58	63	62	61	47	53	55	46	57	52	42	48	48	77	77	71
Htatsf1					NA	NA	NA	NA	NA	NA	NA	NA	NA	chrX;chrX;chrX;chrX;chrX;chrX;chrX;chrX;chrX;chrX;chrX;chrX;chrX;chrX;chrX;chrX;chrX;chrX;chrX	57053570;57053834;57053954;57055498;57055498;57056045;57056045;57056500;57056500;57058886;57058886;57059854;57059854;57064117;57064117;57065006;57065006;57065646;57065646	57053765;57054198;57054198;57055678;57055678;57056092;57056092;57056654;57056654;57059049;57059049;57059953;57059953;57064206;57064206;57065143;57065143;57067182;57067182	+;+;+;+;+;+;+;+;+;+;+;+;+;+;+;+;+;+;+	2974	72459	HIV TAT specific factor 1	49	54	49	52	49	58	54	45	40	51	52	53	55	44	53	65	51	48	49	54	49	59	51	54	59	44	51	51	36	47	47	50	48	64	60	60	67	73	69
Atpaf2					NA	NA	NA	NA	NA	NA	NA	NA	NA	chr11;chr11;chr11;chr11;chr11;chr11;chr11;chr11	60400624;60403837;60404380;60405776;60407294;60409260;60409586;60416751	60401538;60403952;60404492;60405856;60407391;60409405;60409630;60417099	-;-;-;-;-;-;-;-	1863	246782	ATP synthase mitochondrial F1 complex assembly factor 2	49	47	42	44	47	45	51	45	41	46	45	43	51	46	46	39	43	41	50	46	44	42	49	45	49	55	46	42	60	45	55	47	49	68	65	68	60	63	59
B9d1					NA	NA	NA	NA	NA	NA	NA	NA	NA	chr11;chr11;chr11;chr11;chr11;chr11;chr11	61505172;61506344;61507628;61509072;61509470;61512372;61512652	61505271;61506412;61507739;61509168;61509532;61512439;61512927	+;+;+;+;+;+;+	785	27078	B9 protein domain 1	49	52	50	42	53	54	63	51	39	59	49	46	64	48	50	51	47	46	46	50	42	49	44	46	53	47	42	46	62	38	44	52	47	45	45	75	53	62	51
Nfs1					NA	NA	NA	NA	NA	NA	NA	NA	NA	chr2;chr2;chr2;chr2;chr2;chr2;chr2;chr2;chr2;chr2;chr2;chr2;chr2	156123637;156125281;156126319;156127011;156127666;156128438;156131653;156132633;156134406;156139729;156142126;156143367;156144020	156124327;156125370;156126402;156127092;156127771;156128595;156131787;156132726;156134558;156139812;156142242;156143458;156144186	-;-;-;-;-;-;-;-;-;-;-;-;-	2053	18041	nitrogen fixation gene 1 (S. cerevisiae)	49	43	44	43	38	43	40	24	41	36	43	44	40	40	45	51	41	44	39	35	39	42	31	33	41	44	38	37	42	37	39	40	35	39	34	32	43	39	42
Tmem209					NA	NA	NA	NA	NA	NA	NA	NA	NA	chr6;chr6;chr6;chr6;chr6;chr6;chr6;chr6;chr6;chr6;chr6;chr6;chr6;chr6;chr6	30481233;30487375;30489293;30489476;30491087;30492597;30494738;30497167;30497818;30501901;30505733;30506786;30508454;30508666;30509685	30482985;30487448;30489390;30489590;30491184;30492722;30494834;30497238;30497993;30502102;30505974;30506917;30508512;30508802;30509706	-;-;-;-;-;-;-;-;-;-;-;-;-;-;-	3403	72649	transmembrane protein 209	49	48	48	51	50	50	48	56	42	54	50	49	51	48	50	36	42	44	50	42	43	42	38	40	54	53	46	47	49	45	56	58	51	85	72	72	87	86	87
Mkrn1					NA	NA	NA	NA	NA	NA	NA	NA	NA	chr6;chr6;chr6;chr6;chr6;chr6;chr6;chr6	39397821;39399798;39400395;39401210;39404648;39405731;39410088;39420099	39399434;39399936;39400505;39401424;39404874;39405960;39410216;39420369	-;-;-;-;-;-;-;-	2936	54484	makorin, ring finger protein, 1	49	54	52	56	55	54	55	55	49	52	52	51	45	50	49	62	55	51	49	53	51	56	51	55	49	46	53	55	43	52	52	56	61	69	70	68	64	65	66
Tgfa					NA	NA	NA	NA	NA	NA	NA	NA	NA	chr6;chr6;chr6;chr6;chr6;chr6	86195251;86229431;86263159;86269930;86271380;86271948	86195545;86229484;86263276;86270079;86271489;86275449	+;+;+;+;+;+	4229	21802	transforming growth factor alpha	49	56	60	47	55	65	53	58	54	54	55	56	52	56	67	51	50	62	40	48	53	45	48	52	47	56	58	49	56	58	42	55	48	41	42	40	34	32	32
Utp6					NA	NA	NA	NA	NA	NA	NA	NA	NA	chr11;chr11;chr11;chr11;chr11;chr11;chr11;chr11;chr11;chr11;chr11;chr11;chr11;chr11;chr11;chr11;chr11;chr11;chr11	79933956;79937673;79940894;79941878;79942127;79943231;79945779;79946206;79948891;79950770;79951599;79953577;79955611;79956737;79957341;79958786;79959109;79960747;79962218	79936109;79937745;79940960;79941987;79942207;79943410;79945856;79946285;79949075;79950851;79951680;79953654;79955729;79956800;79957388;79958878;79959150;79960831;79962387	-;-;-;-;-;-;-;-;-;-;-;-;-;-;-;-;-;-;-	3871	216987	UTP6 small subunit processome component	49	45	45	48	43	45	48	40	50	47	43	44	47	42	47	35	38	41	40	39	41	45	41	40	45	42	45	45	40	45	50	45	47	47	47	47	54	59	53
Rela					NA	NA	NA	NA	NA	NA	NA	NA	NA	chr19;chr19;chr19;chr19;chr19;chr19;chr19;chr19;chr19;chr19;chr19	5637490;5638432;5638551;5638855;5639859;5640303;5641181;5641464;5645325;5645513;5646800	5637841;5638458;5638702;5639003;5639950;5640434;5641285;5641676;5645405;5645587;5648130	+;+;+;+;+;+;+;+;+;+;+	2709	19697	v-rel reticuloendotheliosis viral oncogene homolog A (avian)	49	37	38	39	37	36	39	34	47	38	36	38	34	31	32	44	39	34	38	38	31	40	31	32	34	34	32	39	37	37	46	42	42	53	46	52	53	62	55
Ptcd2					NA	NA	NA	NA	NA	NA	NA	NA	NA	chr13;chr13;chr13;chr13;chr13;chr13;chr13;chr13;chr13;chr13	99319649;99321561;99326638;99329952;99332436;99332888;99336663;99339901;99343313;99344564	99320393;99321674;99326712;99330065;99332527;99332966;99336780;99340030;99343405;99344678	-;-;-;-;-;-;-;-;-;-	1675	68927	pentatricopeptide repeat domain 2	49	49	46	47	39	47	40	33	48	49	44	45	47	42	42	39	43	44	47	46	42	67	53	55	46	54	50	42	45	44	48	50	50	59	63	58	60	58	59
Prkx					NA	NA	NA	NA	NA	NA	NA	NA	NA	chrX;chrX;chrX;chrX;chrX;chrX;chrX;chrX;chrX	77762030;77764106;77764573;77765349;77771247;77773116;77782038;77786128;77795548	77763891;77764254;77764650;77765406;77771342;77773235;77782301;77786296;77795960	-;-;-;-;-;-;-;-;-	3209	19108	protein kinase, X-linked	49	50	49	51	47	47	55	55	62	52	50	48	47	46	51	33	54	49	54	55	53	48	52	48	45	45	42	50	47	51	50	44	44	49	48	49	56	55	58
Dhrs4					NA	NA	NA	NA	NA	NA	NA	NA	NA	chr14;chr14;chr14;chr14;chr14;chr14;chr14;chr14;chr14;chr14;chr14;chr14;chr14	55478758;55478758;55480026;55480026;55486117;55486117;55487093;55487093;55487260;55487260;55487584;55488160;55489819	55479033;55479033;55480203;55480203;55486218;55486218;55487163;55487163;55487311;55487577;55487718;55488215;55490340	+;+;+;+;+;+;+;+;+;+;+;+;+	1658	28200	dehydrogenase/reductase (SDR family) member 4	49	48	47	43	49	48	50	24	45	44	50	43	39	43	48	57	50	41	38	37	38	39	28	30	41	29	39	44	36	35	46	44	43	38	37	48	29	32	29
Tmco3					NA	NA	NA	NA	NA	NA	NA	NA	NA	chr8;chr8;chr8;chr8;chr8;chr8;chr8;chr8;chr8;chr8;chr8;chr8;chr8	13288013;13291657;13292710;13294846;13295980;13298213;13303728;13308346;13310145;13313806;13318843;13319763;13320761	13288387;13292171;13292889;13295037;13296108;13298305;13303914;13308466;13310340;13313956;13318922;13319912;13322924	+;+;+;+;+;+;+;+;+;+;+;+;+	4533	234076	transmembrane and coiled-coil domains 3	49	49	52	47	45	51	43	45	56	49	47	47	42	45	45	34	47	49	43	48	44	38	39	43	53	54	51	45	49	44	39	46	43	37	38	37	35	35	34
Pskh1					NA	NA	NA	NA	NA	NA	NA	NA	NA	chr8;chr8;chr8	105900474;105912620;105929651	105900540;105913646;105931802	+;+;+	3246	244631	protein serine kinase H1	48	49	54	48	51	50	47	35	46	52	53	49	49	53	51	50	50	46	43	45	46	39	43	48	49	57	45	51	54	51	43	45	44	44	48	46	45	49	46
Ap4m1					NA	NA	NA	NA	NA	NA	NA	NA	NA	chr5;chr5;chr5;chr5;chr5;chr5;chr5;chr5;chr5;chr5;chr5;chr5;chr5;chr5;chr5	138172021;138172349;138172787;138172972;138174750;138174944;138175912;138176052;138176210;138176612;138176817;138177156;138177923;138178069;138178277	138172248;138172437;138172893;138173068;138174860;138175024;138175974;138176118;138176263;138176718;138176911;138177200;138177973;138178180;138178685	+;+;+;+;+;+;+;+;+;+;+;+;+;+;+	1716	11781	adaptor-related protein complex AP-4, mu 1	48	37	37	41	44	41	44	33	44	45	39	42	48	29	37	76	43	33	43	39	27	42	35	31	42	44	34	47	36	35	51	34	39	55	48	44	56	55	44
Spred2					NA	NA	NA	NA	NA	NA	NA	NA	NA	chr11;chr11;chr11;chr11;chr11;chr11	19924442;19998120;20005782;20008413;20018052;20020791	19924956;19998297;20005950;20008477;20018189;20022597	+;+;+;+;+;+	2872	114716	sprouty-related EVH1 domain containing 2	48	50	49	53	49	47	57	40	58	54	49	53	53	47	51	54	51	52	60	61	64	57	56	55	56	52	48	56	51	45	60	62	54	66	64	57	46	45	43
Haus1					NA	NA	NA	NA	NA	NA	NA	NA	NA	chr18;chr18;chr18;chr18;chr18;chr18;chr18;chr18;chr18	77757567;77758470;77759437;77760468;77760907;77761982;77764073;77766864;77767720	77757753;77758517;77759508;77760533;77761030;77762116;77764208;77767038;77767780	-;-;-;-;-;-;-;-;-	1004	225745	HAUS augmin-like complex, subunit 1	48	45	42	40	46	38	45	43	46	53	44	46	47	43	45	31	38	41	41	39	42	29	34	36	46	43	46	45	42	38	43	45	44	44	50	48	50	58	46
Ccdc124					NA	NA	NA	NA	NA	NA	NA	NA	NA	chr8;chr8;chr8;chr8;chr8	70868227;70868737;70868933;70869905;70873459	70868645;70868851;70869107;70870074;70873490	-;-;-;-;-	911	234388	coiled-coil domain containing 124	48	58	52	50	45	58	48	52	59	43	53	50	45	56	51	51	48	53	45	49	53	43	48	52	57	45	46	54	47	58	50	48	52	47	55	46	49	58	58
Dmxl2					NA	NA	NA	NA	NA	NA	NA	NA	NA	chr9;chr9;chr9;chr9;chr9;chr9;chr9;chr9;chr9;chr9;chr9;chr9;chr9;chr9;chr9;chr9;chr9;chr9;chr9;chr9;chr9;chr9;chr9;chr9;chr9;chr9;chr9;chr9;chr9;chr9;chr9;chr9;chr9;chr9;chr9;chr9;chr9;chr9;chr9;chr9;chr9;chr9;chr9;chr9	54365158;54367554;54369210;54369872;54374653;54375279;54375506;54376223;54378714;54378917;54379775;54380908;54381853;54382636;54383657;54387413;54393628;54396240;54398047;54399942;54400917;54403957;54405748;54406597;54409151;54411600;54415430;54419745;54423230;54426382;54428034;54445383;54446372;54450797;54451602;54457624;54458854;54460939;54472192;54472888;54473837;54477457;54480340;54501351	54366627;54367771;54369262;54369963;54374730;54375406;54375566;54376361;54378835;54379003;54379837;54381025;54382054;54382721;54383787;54387591;54393876;54396370;54398123;54400133;54401986;54404221;54405913;54406694;54409320;54411710;54417103;54419972;54423349;54426505;54428123;54445504;54447065;54451068;54451841;54457798;54459037;54461117;54472258;54473023;54473915;54477528;54480465;54501626	-;-;-;-;-;-;-;-;-;-;-;-;-;-;-;-;-;-;-;-;-;-;-;-;-;-;-;-;-;-;-;-;-;-;-;-;-;-;-;-;-;-;-;-	10614	235380	Dmx-like 2	48	43	46	49	47	44	55	41	51	48	44	51	52	40	48	44	42	46	52	45	46	52	42	34	45	43	38	46	43	40	49	43	38	56	48	50	57	46	44
Izumo4					NA	NA	NA	NA	NA	NA	NA	NA	NA	chr10;chr10;chr10;chr10;chr10;chr10;chr10;chr10;chr10;chr10	80702693;80703049;80703209;80703730;80703853;80704039;80704180;80704418;80704699;80705064	80702959;80703129;80703280;80703756;80703928;80704086;80704194;80704435;80704713;80705382	+;+;+;+;+;+;+;+;+;+	938	71564	IZUMO family member 4	48	42	41	37	32	31	39	33	34	31	39	39	31	27	40	27	40	23	27	27	19	47	26	29	44	47	31	33	27	22	38	29	34	27	37	29	20	22	15
Ktn1					NA	NA	NA	NA	NA	NA	NA	NA	NA	chr14;chr14;chr14;chr14;chr14;chr14;chr14;chr14;chr14;chr14;chr14;chr14;chr14;chr14;chr14;chr14;chr14;chr14;chr14;chr14;chr14;chr14;chr14;chr14;chr14;chr14;chr14;chr14;chr14;chr14;chr14;chr14;chr14;chr14;chr14;chr14;chr14;chr14;chr14;chr14;chr14;chr14;chr14;chr14;chr14;chr14;chr14;chr14;chr14;chr14;chr14;chr14;chr14;chr14;chr14;chr14;chr14;chr14;chr14;chr14;chr14;chr14;chr14;chr14;chr14;chr14;chr14;chr14;chr14;chr14;chr14;chr14;chr14;chr14;chr14;chr14;chr14;chr14;chr14;chr14;chr14;chr14;chr14;chr14;chr14;chr14;chr14;chr14;chr14;chr14;chr14;chr14;chr14;chr14;chr14;chr14;chr14;chr14;chr14;chr14;chr14;chr14;chr14;chr14;chr14;chr14;chr14;chr14;chr14;chr14;chr14;chr14;chr14;chr14;chr14;chr14;chr14;chr14;chr14;chr14;chr14;chr14;chr14	47649311;47649311;47652262;47663756;47663756;47663756;47667296;47667296;47667301;47670125;47670125;47670125;47672940;47672940;47672940;47674750;47674750;47674750;47676685;47676685;47676685;47683383;47683383;47683383;47684721;47684721;47684721;47686256;47686256;47686256;47689949;47689949;47689949;47690909;47690909;47690909;47692439;47692439;47692439;47693404;47693404;47693404;47693875;47693875;47693875;47694610;47694610;47694610;47694763;47694763;47694763;47695503;47695503;47695503;47700620;47700620;47700620;47701069;47701069;47701069;47701675;47701675;47701675;47703129;47703129;47703129;47704187;47704187;47704187;47704420;47704420;47704420;47705763;47705763;47705763;47706408;47706408;47706408;47707242;47707242;47707242;47708802;47708802;47708802;47710842;47710842;47710842;47712474;47712474;47712474;47714632;47714632;47714632;47716874;47720196;47720196;47720196;47723970;47723970;47723970;47724652;47724652;47724652;47724878;47724878;47724878;47725929;47725929;47726226;47726226;47726226;47726471;47730340;47730340;47730340;47733227;47733227;47733227;47734155;47734155;47736100;47736100;47736100	47649439;47649439;47652386;47664315;47664315;47664315;47667433;47667433;47667433;47670298;47670298;47670298;47673070;47673070;47673070;47674866;47674866;47674866;47676825;47676825;47676825;47683489;47683489;47683489;47684853;47684853;47684853;47686343;47686343;47686343;47690115;47690115;47690115;47690977;47690977;47690977;47692476;47692476;47692476;47693494;47693494;47693494;47693943;47693943;47693943;47694647;47694647;47694647;47694844;47694844;47694844;47695571;47695571;47695571;47700654;47700654;47700654;47701159;47701159;47701159;47701743;47701743;47701743;47703166;47703166;47703166;47704277;47704277;47704277;47704488;47704488;47704488;47705800;47705800;47705800;47706498;47706498;47706498;47707279;47707279;47707279;47708892;47708892;47708892;47710901;47710901;47710901;47712508;47712508;47712508;47714722;47714722;47714722;47716960;47720285;47720285;47720285;47724050;47724050;47724050;47724741;47724741;47724741;47724970;47724970;47724970;47726000;47726000;47726309;47726309;47726309;47726554;47730423;47730423;47730423;47733322;47733322;47733322;47734264;47734264;47736564;47736564;47736564	+;+;+;+;+;+;+;+;+;+;+;+;+;+;+;+;+;+;+;+;+;+;+;+;+;+;+;+;+;+;+;+;+;+;+;+;+;+;+;+;+;+;+;+;+;+;+;+;+;+;+;+;+;+;+;+;+;+;+;+;+;+;+;+;+;+;+;+;+;+;+;+;+;+;+;+;+;+;+;+;+;+;+;+;+;+;+;+;+;+;+;+;+;+;+;+;+;+;+;+;+;+;+;+;+;+;+;+;+;+;+;+;+;+;+;+;+;+;+;+;+;+;+	4739	16709	kinectin 1	48	45	49	48	45	48	51	33	48	46	49	51	49	41	48	61	44	46	50	49	48	66	51	47	48	39	45	47	36	44	51	51	47	59	61	55	66	62	63
Chd9					NA	NA	NA	NA	NA	NA	NA	NA	NA	chr8;chr8;chr8;chr8;chr8;chr8;chr8;chr8;chr8;chr8;chr8;chr8;chr8;chr8;chr8;chr8;chr8;chr8;chr8;chr8;chr8;chr8;chr8;chr8;chr8;chr8;chr8;chr8;chr8;chr8;chr8;chr8;chr8;chr8;chr8;chr8;chr8;chr8;chr8;chr8	90828835;90849634;90932249;90956383;90973125;90976921;90977480;90977628;90978882;90983462;90984268;90986059;90989430;90994460;90996840;90997077;90998496;91001620;91005714;91006531;91008720;91010612;91011256;91015099;91015835;91021766;91022815;91023537;91025380;91026668;91030482;91033339;91034905;91036326;91037407;91041048;91042085;91042842;91049106;91051103	90828914;90849759;90933862;90956714;90973236;90977067;90977548;90977683;90978999;90983548;90984405;90986180;90989673;90994636;90996983;90997332;90998706;91001815;91005881;91006710;91008830;91010808;91011455;91015258;91015924;91021869;91022932;91023594;91025422;91026887;91030684;91034244;91035065;91036550;91037575;91041187;91042279;91042970;91049210;91054508	+;+;+;+;+;+;+;+;+;+;+;+;+;+;+;+;+;+;+;+;+;+;+;+;+;+;+;+;+;+;+;+;+;+;+;+;+;+;+;+	11517	109151	chromodomain helicase DNA binding protein 9	48	43	45	47	42	41	47	36	43	47	43	49	48	42	47	42	40	44	44	40	43	51	44	37	40	41	37	45	42	42	49	46	43	55	51	49	41	37	32
Pccb					NA	NA	NA	NA	NA	NA	NA	NA	NA	chr9;chr9;chr9;chr9;chr9;chr9;chr9;chr9;chr9;chr9;chr9;chr9;chr9;chr9;chr9	100982038;100984373;100985128;100985531;100985779;100987781;100994568;100995560;100999165;101012705;101023136;101027080;101030175;101031856;101034669	100982806;100984472;100985226;100985631;100985886;100987904;100994649;100995680;100999273;101012815;101023249;101027136;101030243;101031975;101034875	-;-;-;-;-;-;-;-;-;-;-;-;-;-;-	2291	66904	propionyl Coenzyme A carboxylase, beta polypeptide	48	57	47	49	53	47	49	56	48	50	54	51	51	53	47	78	54	49	48	50	47	46	49	44	59	54	59	49	52	47	44	54	45	42	49	36	44	37	44
Rab3gap2					NA	NA	NA	NA	NA	NA	NA	NA	NA	chr1;chr1;chr1;chr1;chr1;chr1;chr1;chr1;chr1;chr1;chr1;chr1;chr1;chr1;chr1;chr1;chr1;chr1;chr1;chr1;chr1;chr1;chr1;chr1;chr1;chr1;chr1;chr1;chr1;chr1;chr1;chr1;chr1;chr1;chr1	185204168;185221845;185232961;185234121;185235304;185235431;185235960;185238779;185240662;185246636;185247844;185248013;185249880;185250933;185251664;185252031;185252316;185255745;185258498;185259314;185260401;185261330;185262679;185263631;185266901;185267173;185271434;185272572;185275912;185277147;185278148;185281651;185282298;185283382;185283847	185204353;185221909;185233084;185234202;185235351;185235506;185236061;185238878;185240760;185246784;185247923;185248102;185250019;185251149;185251807;185252113;185252380;185255835;185258625;185259527;185260498;185261435;185262839;185263859;185267074;185267279;185271500;185272642;185275947;185277221;185278366;185281740;185282510;185283540;185286746	+;+;+;+;+;+;+;+;+;+;+;+;+;+;+;+;+;+;+;+;+;+;+;+;+;+;+;+;+;+;+;+;+;+;+	6988	98732	RAB3 GTPase activating protein subunit 2	48	44	44	51	42	43	46	32	47	42	42	45	45	37	45	37	41	44	50	48	42	55	52	43	46	38	37	47	38	39	49	42	38	60	51	47	59	56	53
Ube2d1					NA	NA	NA	NA	NA	NA	NA	NA	NA	chr10;chr10;chr10;chr10;chr10;chr10;chr10	71254980;71256615;71258201;71259742;71262084;71262199;71285101	71255874;71256708;71258306;71259819;71262115;71262262;71285262	-;-;-;-;-;-;-	1431	216080	ubiquitin-conjugating enzyme E2D 1	48	41	46	37	44	50	40	79	44	47	50	48	42	44	47	36	45	45	41	44	37	43	37	43	43	45	49	45	47	48	40	37	49	49	36	38	54	45	46
Smad5					NA	NA	NA	NA	NA	NA	NA	NA	NA	chr13;chr13;chr13;chr13;chr13;chr13;chr13;chr13;chr13;chr13;chr13;chr13;chr13;chr13;chr13;chr13;chr13;chr13;chr13;chr13;chr13	56703010;56703052;56703668;56723429;56723429;56723429;56727404;56727404;56727404;56728510;56728510;56728510;56732850;56732850;56732850;56735800;56735800;56735800;56737335;56737335;56737335	56703131;56703576;56703812;56723996;56723996;56723996;56727655;56727655;56727655;56728629;56728629;56728629;56733071;56733071;56733071;56736056;56736056;56736056;56742378;56742378;56742378	+;+;+;+;+;+;+;+;+;+;+;+;+;+;+;+;+;+;+;+;+	7175	17129	SMAD family member 5	48	46	46	48	45	47	49	42	47	45	43	46	45	43	48	48	44	47	49	42	44	42	40	37	46	44	42	47	45	43	50	49	45	60	51	45	51	53	47
Mapkapk2					NA	NA	NA	NA	NA	NA	NA	NA	NA	chr1;chr1;chr1;chr1;chr1;chr1;chr1;chr1;chr1;chr1	131053704;131055759;131055929;131056414;131056889;131057494;131058001;131058352;131058623;131097289	131055235;131055839;131056014;131056538;131056964;131057620;131058080;131058416;131058762;131097543	-;-;-;-;-;-;-;-;-;-	2567	17164	MAP kinase-activated protein kinase 2	48	57	50	45	48	44	51	75	54	48	51	47	41	50	49	35	51	48	53	57	52	52	55	51	50	47	51	49	50	49	49	53	46	59	63	56	49	47	52
Eif2d					NA	NA	NA	NA	NA	NA	NA	NA	NA	chr1;chr1;chr1;chr1;chr1;chr1;chr1;chr1;chr1;chr1;chr1;chr1;chr1;chr1;chr1;chr1;chr1;chr1;chr1;chr1;chr1;chr1;chr1;chr1;chr1;chr1;chr1;chr1;chr1;chr1	131153207;131153207;131154229;131154229;131155168;131155168;131155633;131155633;131158192;131158192;131160410;131160410;131161285;131161285;131163520;131163520;131164403;131164403;131164620;131164620;131165120;131165120;131166327;131166327;131168120;131168120;131170937;131170937;131171921;131173304	131153425;131153425;131154419;131154419;131155251;131155251;131155723;131155723;131158299;131158299;131160624;131160624;131161402;131161402;131163565;131163565;131164506;131164506;131164769;131164769;131165209;131165209;131166422;131166422;131168240;131168240;131171111;131171111;131172234;131173471	+;+;+;+;+;+;+;+;+;+;+;+;+;+;+;+;+;+;+;+;+;+;+;+;+;+;+;+;+;+	2290	16865	eukaryotic translation initiation factor 2D	48	48	47	40	43	43	47	33	47	53	43	48	47	40	45	39	39	42	42	43	42	49	48	41	50	58	45	45	46	38	46	46	40	56	55	49	67	67	55
Gcn1l1					NA	NA	NA	NA	NA	NA	NA	NA	NA	chr5;chr5;chr5;chr5;chr5;chr5;chr5;chr5;chr5;chr5;chr5;chr5;chr5;chr5;chr5;chr5;chr5;chr5;chr5;chr5;chr5;chr5;chr5;chr5;chr5;chr5;chr5;chr5;chr5;chr5;chr5;chr5;chr5;chr5;chr5;chr5;chr5;chr5;chr5;chr5;chr5;chr5;chr5;chr5;chr5;chr5;chr5;chr5;chr5;chr5;chr5;chr5;chr5;chr5;chr5;chr5;chr5;chr5	115565263;115571409;115574579;115575165;115576120;115578892;115579076;115579635;115579787;115580505;115581003;115581490;115581781;115582264;115583398;115585806;115587789;115587976;115588934;115589201;115590245;115590974;115592065;115592309;115593577;115594033;115594993;115595293;115596856;115597066;115597374;115598701;115599072;115602386;115603213;115604010;115604818;115606473;115609229;115609466;115609691;115610022;115610808;115611024;115612588;115613356;115613724;115614076;115614331;115614861;115615369;115616351;115616634;115619297;115619652;115620144;115621501;115622025	115565306;115571511;115574642;115575296;115576228;115578990;115579210;115579703;115579895;115580579;115581131;115581540;115581879;115582437;115583550;115585898;115587864;115588135;115589123;115589325;115590423;115591067;115592178;115592507;115593732;115594214;115595073;115595436;115596983;115597255;115597444;115598866;115599266;115602632;115603334;115604124;115604997;115606693;115609297;115609604;115609887;115610164;115610925;115611239;115612752;115613517;115613816;115614219;115614600;115614974;115615599;115616544;115616748;115619393;115619800;115620251;115621719;115622654	+;+;+;+;+;+;+;+;+;+;+;+;+;+;+;+;+;+;+;+;+;+;+;+;+;+;+;+;+;+;+;+;+;+;+;+;+;+;+;+;+;+;+;+;+;+;+;+;+;+;+;+;+;+;+;+;+;+	8546	NA	NA	48	48	43	46	44	43	52	42	48	44	45	54	46	45	47	52	47	47	50	50	47	51	49	43	55	53	49	50	50	47	48	46	49	48	52	46	61	58	55
Mtfr1					NA	NA	NA	NA	NA	NA	NA	NA	NA	chr3;chr3;chr3;chr3;chr3;chr3;chr3;chr3;chr3;chr3;chr3;chr3;chr3;chr3;chr3;chr3;chr3;chr3;chr3;chr3;chr3;chr3;chr3;chr3;chr3;chr3;chr3;chr3;chr3;chr3;chr3;chr3;chr3	19187329;19187329;19188221;19188221;19200026;19200026;19200026;19200026;19206452;19206452;19206452;19206452;19208491;19211468;19211468;19211468;19211468;19215471;19215471;19215471;19215471;19217180;19217180;19217180;19217180;19218162;19218162;19218162;19218162;19219038;19219038;19219038;19219038	19187548;19187386;19188288;19188288;19200167;19200167;19200167;19200167;19206550;19206550;19206550;19206550;19208527;19211583;19211583;19211583;19211583;19215703;19215703;19215703;19215703;19217423;19217423;19217423;19217423;19218321;19218321;19218321;19218321;19220817;19220817;19220817;19220817	+;+;+;+;+;+;+;+;+;+;+;+;+;+;+;+;+;+;+;+;+;+;+;+;+;+;+;+;+;+;+;+;+	3099	67472	mitochondrial fission regulator 1	48	53	54	53	52	53	51	45	55	47	50	50	50	45	50	49	50	52	57	50	53	61	59	57	55	65	57	52	54	50	60	53	56	76	70	68	66	61	63
Pspc1					NA	NA	NA	NA	NA	NA	NA	NA	NA	chr14;chr14;chr14;chr14;chr14;chr14;chr14;chr14;chr14	56722449;56725306;56728520;56748835;56758630;56761834;56764149;56771705;56777791	56723280;56725475;56728577;56748943;56758714;56762030;56764244;56772006;56778316	-;-;-;-;-;-;-;-;-	2375	66645	paraspeckle protein 1	48	50	43	47	50	47	52	59	46	48	45	45	47	44	41	42	45	46	46	50	43	42	38	34	42	30	38	48	36	41	52	60	46	70	71	62	51	56	49
Sarnp					NA	NA	NA	NA	NA	NA	NA	NA	NA	chr10;chr10;chr10;chr10;chr10;chr10;chr10;chr10;chr10;chr10;chr10	128821771;128833312;128838444;128839802;128846532;128848237;128848761;128851157;128853183;128872421;128877333	128821971;128833411;128838490;128839869;128846583;128848310;128848789;128851182;128853251;128872510;128877638	+;+;+;+;+;+;+;+;+;+;+	1062	66118	SAP domain containing ribonucleoprotein	48	43	50	43	46	48	41	57	50	37	44	45	45	39	46	38	49	42	52	46	47	45	44	48	44	31	52	48	34	45	45	42	41	52	53	56	55	53	54
Timm44					NA	NA	NA	NA	NA	NA	NA	NA	NA	chr8;chr8;chr8;chr8;chr8;chr8;chr8;chr8;chr8;chr8;chr8;chr8;chr8	4259731;4260512;4261908;4265226;4266556;4266770;4267255;4267637;4267864;4268300;4269855;4274137;4275843	4260255;4260622;4261997;4265276;4266680;4266862;4267340;4267776;4268013;4268380;4270025;4274232;4275905	-;-;-;-;-;-;-;-;-;-;-;-;-	1782	21856	translocase of inner mitochondrial membrane 44	48	43	43	38	41	45	43	49	41	42	41	42	44	35	43	60	44	34	41	37	34	52	44	43	43	34	38	43	33	38	44	41	37	52	45	50	50	50	47
Stoml2					NA	NA	NA	NA	NA	NA	NA	NA	NA	chr4;chr4;chr4;chr4;chr4;chr4;chr4;chr4;chr4;chr4	43027690;43028938;43029279;43029493;43029770;43030049;43030240;43030436;43030971;43031329	43028293;43029066;43029358;43029637;43029904;43030150;43030298;43030535;43031108;43031384	-;-;-;-;-;-;-;-;-;-	1548	66592	stomatin (Epb7.2)-like 2	48	62	61	47	59	48	55	92	52	50	54	49	54	49	58	74	52	49	56	55	50	56	56	57	57	43	58	52	49	46	53	54	47	67	56	64	64	63	60
Agpat5					NA	NA	NA	NA	NA	NA	NA	NA	NA	chr8;chr8;chr8;chr8;chr8;chr8;chr8;chr8	18846279;18861477;18868893;18870838;18876040;18878007;18879605;18881738	18846778;18861546;18869008;18870927;18876130;18878168;18879728;18884413	+;+;+;+;+;+;+;+	3829	52123	1-acylglycerol-3-phosphate O-acyltransferase 5 (lysophosphatidic acid acyltransferase, epsilon)	48	49	47	50	50	49	50	58	51	57	52	50	54	52	54	50	50	52	51	54	51	45	53	50	62	63	59	55	51	52	52	54	48	46	43	34	56	56	55
Ubl7					NA	NA	NA	NA	NA	NA	NA	NA	NA	chr9;chr9;chr9;chr9;chr9;chr9;chr9;chr9;chr9;chr9;chr9;chr9;chr9;chr9;chr9;chr9;chr9;chr9;chr9;chr9;chr9;chr9	57910986;57910986;57912638;57912638;57914554;57914554;57919309;57919309;57920039;57920039;57920504;57920504;57921627;57921627;57921976;57921976;57922451;57922451;57923155;57923155;57929713;57929713	57911007;57911059;57912850;57912850;57914673;57914673;57919391;57919391;57920123;57920123;57920561;57920561;57921760;57921760;57922025;57922025;57922618;57922618;57923277;57923277;57929968;57929968	+;+;+;+;+;+;+;+;+;+;+;+;+;+;+;+;+;+;+;+;+;+	1364	69459	ubiquitin-like 7 (bone marrow stromal cell-derived)	48	56	61	47	51	49	54	62	39	49	53	47	48	48	49	16	46	51	50	52	49	54	45	47	56	53	49	52	63	48	43	46	49	50	57	49	61	61	63
Abcf3					NA	NA	NA	NA	NA	NA	NA	NA	NA	chr16;chr16;chr16;chr16;chr16;chr16;chr16;chr16;chr16;chr16;chr16;chr16;chr16;chr16;chr16;chr16;chr16;chr16;chr16;chr16;chr16	20548603;20548966;20549235;20549744;20550004;20550202;20550421;20551474;20551644;20551806;20551962;20552099;20552259;20552554;20558560;20558697;20559291;20559641;20559915;20560183;20560357	20548745;20549113;20549314;20549790;20550101;20550324;20550687;20551554;20551703;20551862;20551984;20552154;20552459;20552630;20558604;20558829;20559379;20559732;20560047;20560270;20561603	+;+;+;+;+;+;+;+;+;+;+;+;+;+;+;+;+;+;+;+;+	3288	27406	ATP-binding cassette, sub-family F (GCN20), member 3	48	50	51	49	51	48	51	46	64	47	48	49	51	43	44	54	52	45	55	52	45	67	60	52	49	50	41	53	43	42	55	54	42	70	60	67	62	64	57
Ppp1r12c					NA	NA	NA	NA	NA	NA	NA	NA	NA	chr7;chr7;chr7;chr7;chr7;chr7;chr7;chr7;chr7;chr7;chr7;chr7;chr7;chr7;chr7;chr7;chr7;chr7;chr7;chr7;chr7;chr7	4481521;4482237;4482379;4482584;4482791;4482973;4483103;4483341;4483474;4483643;4483941;4484450;4484619;4485011;4485189;4485389;4486358;4486511;4489733;4497217;4497416;4501266	4482158;4482287;4482429;4482688;4482893;4483013;4483185;4483401;4483557;4483733;4484072;4484517;4484771;4485084;4485316;4485462;4486432;4486655;4489892;4497335;4497546;4501680	-;-;-;-;-;-;-;-;-;-;-;-;-;-;-;-;-;-;-;-;-;-	2982	232807	protein phosphatase 1, regulatory subunit 12C	48	42	44	46	41	36	41	30	47	41	41	45	41	34	42	36	42	35	51	50	40	49	46	45	44	40	30	44	37	33	53	44	38	65	59	59	52	60	50
Tmub2					NA	NA	NA	NA	NA	NA	NA	NA	NA	chr11;chr11;chr11;chr11;chr11;chr11;chr11;chr11;chr11;chr11	102284820;102284939;102284939;102285664;102287308;102287308;102287308;102288076;102288076;102288076	102285088;102285088;102285718;102285718;102287871;102287871;102287871;102289427;102289427;102289427	+;+;+;+;+;+;+;+;+;+	2815	72053	transmembrane and ubiquitin-like domain containing 2	48	46	46	44	42	47	47	39	50	46	46	44	47	41	42	59	49	48	55	58	48	49	48	43	56	55	49	47	55	48	46	49	49	60	52	67	61	61	57
Jade2					NA	NA	NA	NA	NA	NA	NA	NA	NA	chr11;chr11;chr11;chr11;chr11;chr11;chr11;chr11;chr11;chr11;chr11;chr11	51813456;51818497;51821079;51824943;51826559;51828266;51830416;51831253;51835573;51846606;51848994;51857311	51817700;51818628;51821196;51825407;51826675;51828433;51830627;51831413;51835730;51846700;51849051;51857481	-;-;-;-;-;-;-;-;-;-;-;-	6100	76901	jade family PHD finger 2	48	43	42	45	40	42	46	39	35	42	46	40	42	44	41	47	38	43	39	38	35	23	28	29	39	33	34	48	44	43	40	37	38	32	34	29	32	30	29
Cc2d1b					NA	NA	NA	NA	NA	NA	NA	NA	NA	chr4;chr4;chr4;chr4;chr4;chr4;chr4;chr4;chr4;chr4;chr4;chr4;chr4;chr4;chr4;chr4;chr4;chr4;chr4;chr4;chr4;chr4;chr4;chr4;chr4	108619956;108621512;108623451;108624444;108624846;108625408;108625655;108625981;108626301;108626480;108626674;108627048;108627294;108627831;108628030;108628583;108629574;108629717;108630092;108630278;108630544;108631596;108631835;108633171;108633523	108620073;108621594;108623595;108624547;108625004;108625533;108625814;108626153;108626376;108626590;108626804;108627120;108627418;108627948;108628202;108628708;108629632;108629833;108630165;108630336;108630595;108631695;108631925;108633303;108634122	+;+;+;+;+;+;+;+;+;+;+;+;+;+;+;+;+;+;+;+;+;+;+;+;+	3286	319965	coiled-coil and C2 domain containing 1B	48	42	46	51	44	40	51	37	47	49	42	45	45	34	41	24	43	35	42	41	34	43	36	34	53	46	38	51	39	34	41	39	36	46	41	44	48	46	40
Slc39a1					NA	NA	NA	NA	NA	NA	NA	NA	NA	chr3;chr3;chr3;chr3	90248192;90248946;90249326;90251686	90248259;90249163;90249456;90253612	+;+;+;+	2344	30791	solute carrier family 39 (zinc transporter), member 1	48	49	52	38	45	51	44	57	45	46	49	46	46	54	49	46	42	51	43	48	47	37	50	52	59	63	58	45	56	47	40	47	44	41	49	38	52	54	60
Glod4					NA	NA	NA	NA	NA	NA	NA	NA	NA	chr11;chr11;chr11;chr11;chr11;chr11;chr11;chr11;chr11	76220395;76233022;76233202;76233900;76234389;76237669;76239452;76240873;76243555	76222031;76233108;76233315;76233986;76234525;76237813;76239572;76240922;76243699	-;-;-;-;-;-;-;-;-	2523	67201	glyoxalase domain containing 4	48	50	52	50	50	53	48	30	57	56	54	49	50	52	50	49	58	47	46	47	48	37	40	46	50	47	54	47	47	49	49	51	47	46	53	62	49	52	49
Ublcp1					NA	NA	NA	NA	NA	NA	NA	NA	NA	chr11;chr11;chr11;chr11;chr11;chr11;chr11;chr11;chr11;chr11;chr11	44454571;44456364;44458205;44460721;44461319;44463658;44465365;44465558;44465996;44466815;44470428	44455615;44456491;44458321;44460819;44461356;44463756;44465480;44465643;44466087;44467011;44470548	-;-;-;-;-;-;-;-;-;-;-	2138	79560	ubiquitin-like domain containing CTD phosphatase 1	48	50	51	49	49	58	48	32	49	51	50	55	57	46	53	66	56	47	40	44	44	58	49	47	54	54	49	57	49	48	57	55	46	65	59	57	68	61	64
Acap2					NA	NA	NA	NA	NA	NA	NA	NA	NA	chr16;chr16;chr16;chr16;chr16;chr16;chr16;chr16;chr16;chr16;chr16;chr16;chr16;chr16;chr16;chr16;chr16;chr16;chr16;chr16;chr16;chr16;chr16	31092413;31101825;31103499;31104845;31105485;31107050;31108027;31109641;31110501;31110893;31116002;31117258;31119396;31127321;31131260;31133529;31136537;31139471;31141739;31153706;31154573;31160331;31200939	31096446;31101886;31103609;31104954;31105672;31107142;31108187;31109732;31110570;31111101;31116107;31117358;31119447;31127433;31131334;31133624;31136581;31139654;31141797;31153759;31154692;31160388;31201238	-;-;-;-;-;-;-;-;-;-;-;-;-;-;-;-;-;-;-;-;-;-;-	6493	78618	ArfGAP with coiled-coil, ankyrin repeat and PH domains 2	48	47	51	46	45	47	53	48	46	56	44	51	50	45	52	49	42	50	49	45	48	48	42	42	45	44	48	48	44	49	49	47	53	64	51	56	50	49	50
Fam193a					NA	NA	NA	NA	NA	NA	NA	NA	NA	chr5;chr5;chr5;chr5;chr5;chr5;chr5;chr5;chr5;chr5;chr5;chr5;chr5;chr5;chr5;chr5;chr5;chr5;chr5;chr5;chr5	34369933;34410581;34419998;34420784;34426267;34431132;34436451;34439311;34440121;34440348;34443301;34443579;34444662;34457905;34458998;34461095;34462084;34463974;34465574;34475726;34485654	34370427;34410823;34420155;34420951;34426501;34431256;34436598;34439388;34440233;34440590;34443454;34443758;34444913;34458103;34459288;34461377;34462267;34464204;34466447;34475807;34486458	+;+;+;+;+;+;+;+;+;+;+;+;+;+;+;+;+;+;+;+;+	5541	231128	family with sequence homology 193, member A	48	46	43	45	43	39	45	34	41	41	47	48	41	40	42	39	43	41	47	44	38	47	39	35	40	41	34	44	45	39	53	46	42	59	56	54	48	46	43
Ckmt1					NA	NA	NA	NA	NA	NA	NA	NA	NA	chr2;chr2;chr2;chr2;chr2;chr2;chr2;chr2;chr2	121358641;121359579;121359945;121360556;121360903;121361106;121362675;121362975;121363498	121359001;121359777;121360040;121360777;121360988;121361229;121362809;121363100;121363737	+;+;+;+;+;+;+;+;+	1589	12716	creatine kinase, mitochondrial 1, ubiquitous	48	53	54	45	49	55	44	36	49	53	53	48	49	52	56	43	50	46	48	49	47	39	40	39	52	64	51	46	57	48	40	42	46	36	42	40	27	27	31
Sptlc2					NA	NA	NA	NA	NA	NA	NA	NA	NA	chr12;chr12;chr12;chr12;chr12;chr12;chr12;chr12;chr12;chr12;chr12;chr12	87307889;87312698;87314051;87336032;87341537;87342644;87346708;87350261;87355526;87356548;87368931;87388046	87310020;87312827;87314186;87336158;87341756;87342749;87346801;87350385;87355674;87356702;87369125;87388230	-;-;-;-;-;-;-;-;-;-;-;-	3754	20773	serine palmitoyltransferase, long chain base subunit 2	48	40	43	44	38	43	53	39	37	50	46	40	47	41	45	48	43	40	43	42	42	45	41	39	43	39	38	46	39	41	50	44	45	51	45	36	47	46	44
Prr14l					NA	NA	NA	NA	NA	NA	NA	NA	NA	chr5;chr5;chr5;chr5;chr5;chr5;chr5;chr5;chr5;chr5;chr5	32789207;32795590;32819866;32820593;32822067;32826958;32831805;32835616;32844044;32851882;32854093	32793832;32795661;32819972;32820764;32822138;32831551;32831858;32835688;32844564;32851998;32854230	-;-;-;-;-;-;-;-;-;-;-	10546	215476	proline rich 14-like	48	49	46	47	46	46	52	53	54	47	45	48	48	49	50	42	43	48	49	44	52	48	41	43	38	37	43	47	42	46	49	46	44	47	44	47	38	34	33
Slc48a1					NA	NA	NA	NA	NA	NA	NA	NA	NA	chr15;chr15;chr15	97784365;97789903;97790587	97784616;97790070;97792692	+;+;+	2526	67739	solute carrier family 48 (heme transporter), member 1	48	45	47	49	43	46	48	59	55	54	52	45	45	50	47	49	41	43	38	44	42	44	45	55	61	75	60	48	59	46	39	47	42	37	48	52	50	44	48
D5Ertd579e					NA	NA	NA	NA	NA	NA	NA	NA	NA	chr5;chr5;chr5;chr5;chr5;chr5;chr5;chr5;chr5	36600486;36604511;36607938;36613246;36618743;36619664;36629657;36672748;36695855	36602803;36604608;36608046;36616534;36618824;36619730;36629791;36673242;36696021	-;-;-;-;-;-;-;-;-	6760	320661	DNA segment, Chr 5, ERATO Doi 579, expressed	48	46	48	47	46	47	50	41	47	45	48	49	46	41	48	38	45	49	42	44	44	43	48	44	40	36	41	46	35	45	40	44	37	38	38	38	39	39	33
Ppp1r7					NA	NA	NA	NA	NA	NA	NA	NA	NA	chr1;chr1;chr1;chr1;chr1;chr1;chr1;chr1;chr1;chr1	93343645;93346156;93350325;93350949;93351506;93352517;93354329;93357757;93360726;93364890	93343711;93346287;93350380;93351014;93351636;93352679;93354445;93357861;93360812;93367618	+;+;+;+;+;+;+;+;+;+	3653	66385	protein phosphatase 1, regulatory subunit 7	48	58	51	47	54	51	54	62	58	52	54	52	49	49	53	45	48	51	45	49	47	42	43	45	46	45	46	52	46	51	46	58	51	61	58	63	50	52	49
Fam64a					NA	NA	NA	NA	NA	NA	NA	NA	NA	chr11;chr11;chr11;chr11;chr11;chr11	72042502;72043017;72044981;72045679;72046340;72046687	72042534;72043337;72045258;72045774;72046393;72047370	+;+;+;+;+;+	1466	NA	NA	48	43	42	40	41	35	42	60	35	43	41	44	42	41	40	23	36	31	28	31	27	25	21	26	40	37	37	39	40	33	41	33	37	29	25	33	28	21	23
Dgke					NA	NA	NA	NA	NA	NA	NA	NA	NA	chr11;chr11;chr11;chr11;chr11;chr11;chr11;chr11;chr11;chr11;chr11	89037582;89041448;89042162;89044240;89048889;89049849;89050319;89050669;89052427;89055358;89059931	89040911;89041559;89042289;89044311;89049002;89049900;89050476;89050812;89052546;89055517;89060748	-;-;-;-;-;-;-;-;-;-;-	5208	56077	diacylglycerol kinase, epsilon	48	44	50	47	46	48	52	38	53	49	47	48	48	43	47	45	42	43	54	53	47	65	52	49	44	40	39	48	44	41	55	51	41	60	54	51	51	48	41
Mir124a-1hg					NA	NA	NA	NA	NA	NA	NA	NA	NA	chr14;chr14;chr14;chr14	64588115;64588777;64589841;64590273	64588154;64588967;64589959;64593961	+;+;+;+	4039	268755	Mir124-1 host gene (non-protein coding)	48	42	50	44	44	40	47	28	47	38	39	44	45	16	36	46	38	21	31	34	11	39	30	20	36	42	19	38	14	14	24	20	12	22	22	23	20	16	12
Lincppara					NA	NA	NA	NA	NA	NA	NA	NA	NA	chr15;chr15	85703773;85706554	85704290;85707524	+;+	1489	NA	NA	48	48	49	41	44	38	51	54	53	37	38	46	48	24	42	42	48	30	40	45	21	48	40	30	35	44	24	40	22	23	36	30	19	30	32	27	24	28	19
Ctdspl2					NA	NA	NA	NA	NA	NA	NA	NA	NA	chr2;chr2;chr2;chr2;chr2;chr2;chr2;chr2;chr2;chr2;chr2;chr2;chr2;chr2;chr2;chr2;chr2;chr2;chr2;chr2;chr2;chr2;chr2;chr2;chr2;chr2;chr2;chr2;chr2;chr2;chr2;chr2;chr2;chr2;chr2;chr2;chr2;chr2;chr2	121956001;121956001;121956001;121969070;121969070;121969070;121977331;121977331;121977335;121978892;121978892;121978895;121981152;121981152;121981152;121986949;121986949;121986949;121988790;121988790;121988790;121993346;121993346;121993346;122003901;122003901;122003901;122004068;122004068;122004068;122006863;122006863;122006863;122007721;122007721;122007721;122010563;122010563;122010563	121956617;121956617;121956617;121969279;121969279;121969279;121977469;121977469;121977469;121979041;121979041;121979041;121981364;121981364;121981364;121987027;121987027;121987027;121988901;121988901;121988901;121993432;121993432;121993432;122003963;122003963;122003963;122004147;122004147;122004147;122006989;122006989;122006989;122007816;122007816;122007816;122015326;122015326;122015326	+;+;+;+;+;+;+;+;+;+;+;+;+;+;+;+;+;+;+;+;+;+;+;+;+;+;+;+;+;+;+;+;+;+;+;+;+;+;+	6737	329506	CTD (carboxy-terminal domain, RNA polymerase II, polypeptide A) small phosphatase like 2	48	42	44	47	43	46	52	43	49	48	40	46	50	38	47	38	43	41	48	43	44	43	37	36	39	40	40	45	41	43	54	48	47	71	52	52	46	45	43
Sec23a					NA	NA	NA	NA	NA	NA	NA	NA	NA	chr12;chr12;chr12;chr12;chr12;chr12;chr12;chr12;chr12;chr12;chr12;chr12;chr12;chr12;chr12;chr12;chr12;chr12;chr12;chr12	58958384;58966980;58968813;58971240;58972881;58974582;58978462;58982568;58985132;58986091;58989350;58990973;58992125;58997136;58998259;59001819;59004490;59005259;59006990;59011846	58960086;58967045;58968968;58971326;58973042;58974659;58978615;58982674;58985221;58986171;58989473;58991088;58992283;58997280;58998338;59002055;59004576;59005316;59007235;59012017	-;-;-;-;-;-;-;-;-;-;-;-;-;-;-;-;-;-;-;-	4108	20334	SEC23 homolog A, COPII coat complex component	48	37	42	47	42	44	44	29	42	45	41	44	50	33	44	36	40	40	48	45	43	76	59	53	56	59	49	43	40	37	44	41	37	41	32	38	47	45	41
Spc24					NA	NA	NA	NA	NA	NA	NA	NA	NA	chr9;chr9;chr9;chr9;chr9	21755442;21757117;21757290;21757685;21760119	21756295;21757193;21757394;21757829;21760286	-;-;-;-;-	1349	67629	SPC24, NDC80 kinetochore complex component, homolog (S. cerevisiae)	48	56	47	56	46	45	57	47	39	57	52	48	53	52	46	37	48	49	45	48	46	36	37	41	45	38	39	60	49	39	51	48	47	50	45	48	40	32	37
Mrps16					NA	NA	NA	NA	NA	NA	NA	NA	NA	chr14;chr14;chr14	20391231;20391893;20393481	20391460;20392153;20393555	-;-;-	566	66242	mitochondrial ribosomal protein S16	48	60	61	52	63	51	53	41	24	60	63	57	65	59	56	63	58	52	45	55	56	73	59	54	65	50	60	56	53	57	63	51	62	72	88	79	67	71	66
Med24					NA	NA	NA	NA	NA	NA	NA	NA	NA	chr11;chr11;chr11;chr11;chr11;chr11;chr11;chr11;chr11;chr11;chr11;chr11;chr11;chr11;chr11;chr11;chr11;chr11;chr11;chr11;chr11;chr11;chr11;chr11;chr11;chr11	98704591;98705119;98705522;98706379;98706826;98707118;98707537;98709582;98710063;98710275;98710773;98711263;98712533;98713154;98714033;98714402;98715081;98715642;98716131;98716414;98717910;98718497;98718818;98728615;98728785;98729372	98705016;98705267;98705602;98706478;98706916;98707299;98707801;98709757;98710162;98710453;98710855;98711300;98712675;98713259;98714119;98714484;98715128;98715755;98716281;98716525;98718142;98718570;98718856;98728697;98728987;98729435	-;-;-;-;-;-;-;-;-;-;-;-;-;-;-;-;-;-;-;-;-;-;-;-;-;-	3410	23989	mediator complex subunit 24	48	49	49	53	47	53	54	41	51	54	51	51	49	43	52	43	49	43	52	53	44	50	47	45	54	55	47	49	51	44	49	48	45	48	53	50	56	54	50
Gls					NA	NA	NA	NA	NA	NA	NA	NA	NA	chr1;chr1;chr1;chr1;chr1;chr1;chr1;chr1;chr1;chr1;chr1;chr1;chr1;chr1;chr1;chr1;chr1;chr1;chr1;chr1;chr1;chr1;chr1;chr1;chr1;chr1;chr1;chr1;chr1;chr1;chr1;chr1;chr1	52163450;52168336;52168485;52168897;52185281;52188679;52188679;52189423;52189423;52191111;52191111;52196165;52196165;52196743;52196743;52199711;52199711;52199855;52199855;52207301;52207301;52212203;52212203;52214478;52214478;52215565;52215565;52219488;52219488;52219943;52219943;52232592;52232592	52166314;52168399;52168561;52168958;52187794;52188771;52188771;52189554;52189554;52191287;52191287;52196215;52196215;52196809;52196809;52199769;52199769;52199887;52199887;52207359;52207359;52212366;52212366;52214557;52214557;52215694;52215694;52219609;52219609;52220039;52220039;52233232;52233232	-;-;-;-;-;-;-;-;-;-;-;-;-;-;-;-;-;-;-;-;-;-;-;-;-;-;-;-;-;-;-;-;-	7487	14660	glutaminase	48	42	49	51	45	47	52	53	49	46	42	50	50	38	48	47	42	45	51	47	43	43	43	39	43	42	44	45	38	43	49	43	43	70	58	65	60	57	56
Smim15					NA	NA	NA	NA	NA	NA	NA	NA	NA	chr13;chr13;chr13	108044474;108046425;108047440	108044486;108046568;108049146	+;+;+	1864	75616	small integral membrane protein 15	48	48	48	43	51	61	46	45	59	58	50	51	48	44	55	44	48	51	42	48	50	48	52	54	48	51	62	45	53	51	46	48	54	43	47	35	53	60	64
Dleu2					NA	NA	NA	NA	NA	NA	NA	NA	NA	chr14;chr14;chr14;chr14;chr14;chr14;chr14	61602836;61614166;61625220;61632437;61635525;61643360;61682110	61603806;61614271;61625362;61632483;61635591;61643455;61682373	-;-;-;-;-;-;-	1694	668253	deleted in lymphocytic leukemia, 2	48	35	42	47	40	37	49	41	44	46	33	45	50	21	40	41	39	29	50	42	28	53	34	29	40	29	26	46	22	24	41	33	23	43	27	44	46	39	32
Ltn1					NA	NA	NA	NA	NA	NA	NA	NA	NA	chr16;chr16;chr16;chr16;chr16;chr16;chr16;chr16;chr16;chr16;chr16;chr16;chr16;chr16;chr16;chr16;chr16;chr16;chr16;chr16;chr16;chr16;chr16;chr16;chr16;chr16;chr16;chr16;chr16;chr16	87376651;87379676;87380667;87381462;87382615;87394522;87397154;87397787;87398652;87400013;87400329;87402026;87404006;87405526;87408700;87409302;87410307;87411619;87412375;87415154;87415551;87418435;87420173;87420809;87423398;87424829;87425568;87426246;87427585;87432426	87379007;87379843;87380861;87381682;87382786;87394708;87397228;87398024;87398865;87400163;87400464;87402168;87404110;87405685;87408886;87409446;87410460;87411858;87412561;87415195;87416360;87418570;87420363;87420982;87423578;87424881;87425798;87426340;87427792;87432606	-;-;-;-;-;-;-;-;-;-;-;-;-;-;-;-;-;-;-;-;-;-;-;-;-;-;-;-;-;-	7737	78913	listerin E3 ubiquitin protein ligase 1	48	43	45	45	43	42	44	59	48	46	46	47	47	41	45	43	42	44	45	43	44	43	44	39	45	39	44	43	37	42	46	48	42	61	52	53	57	57	51
Map3k3					NA	NA	NA	NA	NA	NA	NA	NA	NA	chr11;chr11;chr11;chr11;chr11;chr11;chr11;chr11;chr11;chr11;chr11;chr11;chr11;chr11;chr11;chr11	106084902;106096991;106110744;106114184;106117490;106123786;106142425;106145686;106148565;106148814;106149482;106150270;106151009;106151618;106152217;106153966	106084933;106097112;106110784;106114283;106117603;106123906;106142558;106145759;106148632;106148906;106149673;106150418;106151140;106151747;106152394;106155434	+;+;+;+;+;+;+;+;+;+;+;+;+;+;+;+	3149	26406	mitogen-activated protein kinase kinase kinase 3	48	39	39	37	40	39	41	35	48	41	40	41	42	33	44	31	42	42	44	41	45	49	38	36	41	36	32	46	37	39	42	35	40	50	46	48	43	44	38
Phax					NA	NA	NA	NA	NA	NA	NA	NA	NA	chr18;chr18;chr18;chr18;chr18;chr18;chr18;chr18;chr18;chr18	56562569;56572871;56575462;56575462;56580180;56580180;56584291;56584291;56586877;56586877	56562723;56573135;56576048;56576048;56580300;56580300;56584374;56584374;56587712;56587712	+;+;+;+;+;+;+;+;+;+	2048	56698	phosphorylated adaptor for RNA export	48	44	38	46	44	42	41	55	44	44	41	42	40	43	42	63	39	37	43	44	46	42	37	39	39	27	42	41	33	40	56	50	50	56	52	40	43	52	46
Psmg1					NA	NA	NA	NA	NA	NA	NA	NA	NA	chr16;chr16;chr16;chr16;chr16;chr16;chr16	95979935;95982102;95983793;95987293;95987960;95989492;95990754	95980111;95982238;95983991;95987355;95988111;95989598;95990903	-;-;-;-;-;-;-	985	56088	proteasome (prosome, macropain) assembly chaperone 1	48	44	41	39	42	43	36	35	38	44	42	45	53	44	46	30	41	37	41	42	49	57	44	43	51	54	40	45	57	46	39	41	54	49	57	66	63	58	70
Mns1					NA	NA	NA	NA	NA	NA	NA	NA	NA	chr9;chr9;chr9;chr9;chr9;chr9;chr9;chr9;chr9;chr9	72438529;72439240;72444843;72446207;72448529;72449151;72449452;72452581;72456778;72458313	72438679;72439461;72444970;72446309;72448758;72449367;72449559;72452838;72456903;72458576	+;+;+;+;+;+;+;+;+;+	1807	17427	meiosis-specific nuclear structural protein 1	48	37	48	50	40	40	38	24	40	44	40	43	42	31	42	34	39	39	38	37	31	31	26	28	34	28	29	37	31	31	45	39	43	51	39	41	27	31	29
Fam98a					NA	NA	NA	NA	NA	NA	NA	NA	NA	chr17;chr17;chr17;chr17;chr17;chr17;chr17;chr17	75537086;75538947;75539401;75540111;75541196;75544748;75547611;75551741	75538861;75539114;75539517;75540191;75541380;75544882;75547759;75551946	-;-;-;-;-;-;-;-	2817	72722	family with sequence similarity 98, member A	48	49	48	56	47	54	52	49	44	54	50	52	55	43	49	49	50	46	57	53	48	71	71	63	64	50	59	49	41	47	62	54	50	62	48	46	55	53	52
Gprasp1					NA	NA	NA	NA	NA	NA	NA	NA	NA	chrX;chrX;chrX;chrX;chrX;chrX;chrX;chrX;chrX;chrX;chrX;chrX;chrX;chrX;chrX;chrX;chrX;chrX;chrX;chrX;chrX;chrX;chrX;chrX;chrX;chrX;chrX;chrX;chrX;chrX;chrX	135742692;135742692;135742692;135743442;135744499;135744499;135744499;135748656;135748656;135748656;135751945;135751945;135751945;135796142;135796142;135796949;135797553;135797553;135797553;135797788;135797788;135797788;135798023;135798023;135798023;135798391;135798391;135798391;135798748;135798748;135798748	135742978;135742978;135742978;135743522;135744575;135744575;135744575;135748782;135748782;135748782;135752017;135752017;135752017;135796336;135796336;135797037;135797629;135797629;135797629;135797864;135797864;135797864;135798094;135798094;135798094;135798473;135798473;135798473;135803468;135803468;135803468	+;+;+;+;+;+;+;+;+;+;+;+;+;+;+;+;+;+;+;+;+;+;+;+;+;+;+;+;+;+;+	5959	67298	G protein-coupled receptor associated sorting protein 1	48	44	46	50	46	49	51	42	61	47	46	47	45	42	52	49	48	47	44	46	49	35	39	39	42	37	44	46	33	44	47	47	40	47	46	45	40	37	36
Tbk1					NA	NA	NA	NA	NA	NA	NA	NA	NA	chr10;chr10;chr10;chr10;chr10;chr10;chr10;chr10;chr10;chr10;chr10;chr10;chr10;chr10;chr10;chr10;chr10;chr10;chr10;chr10;chr10	121546456;121551251;121551487;121552200;121552408;121553029;121553745;121553903;121555987;121557202;121559847;121560241;121561577;121563926;121568029;121570631;121571843;121576274;121578580;121584196;121586695	121547188;121551322;121551593;121552296;121552509;121553068;121553821;121554024;121556065;121557303;121559938;121560299;121561773;121564105;121568139;121570791;121572024;121576403;121578720;121584341;121586794	-;-;-;-;-;-;-;-;-;-;-;-;-;-;-;-;-;-;-;-;-	3030	56480	TANK-binding kinase 1	48	40	43	44	39	36	47	57	45	45	38	43	43	35	40	42	40	38	46	43	39	52	37	35	43	34	34	43	33	33	52	45	39	54	50	49	47	50	45
Med15					NA	NA	NA	NA	NA	NA	NA	NA	NA	chr16;chr16;chr16;chr16;chr16;chr16;chr16;chr16;chr16;chr16;chr16;chr16;chr16;chr16;chr16;chr16;chr16;chr16;chr16;chr16;chr16;chr16;chr16;chr16;chr16;chr16;chr16;chr16;chr16;chr16;chr16;chr16;chr16;chr16;chr16;chr16;chr16;chr16;chr16;chr16;chr16;chr16;chr16;chr16;chr16;chr16;chr16;chr16;chr16;chr16;chr16;chr16;chr16;chr16;chr16;chr16;chr16;chr16;chr16;chr16;chr16;chr16;chr16;chr16;chr16;chr16;chr16;chr16;chr16;chr16	17651208;17651208;17651208;17651208;17652705;17652709;17652709;17652709;17653191;17653191;17653191;17653191;17653445;17653445;17653445;17653445;17653925;17653925;17653925;17653925;17655014;17655014;17655014;17655014;17655147;17655147;17655147;17655147;17655444;17655444;17655444;17655444;17655678;17655678;17655678;17655678;17663377;17663377;17671545;17671545;17671545;17673069;17673069;17673069;17673069;17674405;17674405;17674405;17674405;17680549;17680549;17680549;17683159;17683159;17683159;17683159;17685453;17685453;17685453;17685453;17697607;17697607;17697607;17697607;17698077;17706399;17722756;17722756;17722756;17722756	17652263;17652263;17652263;17652263;17652807;17652807;17652807;17652807;17653357;17653357;17653357;17653357;17653605;17653605;17653605;17653605;17653991;17653991;17653991;17653991;17655077;17655077;17655077;17655077;17655281;17655281;17655281;17655281;17655571;17655571;17655571;17655571;17655805;17655805;17655805;17655805;17663496;17663496;17671673;17671673;17671673;17673398;17673398;17673398;17673398;17674658;17674658;17674658;17674658;17680761;17680761;17680761;17683188;17683188;17683188;17683188;17685504;17685504;17685504;17685504;17697694;17697694;17697694;17697694;17698192;17706483;17722900;17722947;17722947;17722947	-;-;-;-;-;-;-;-;-;-;-;-;-;-;-;-;-;-;-;-;-;-;-;-;-;-;-;-;-;-;-;-;-;-;-;-;-;-;-;-;-;-;-;-;-;-;-;-;-;-;-;-;-;-;-;-;-;-;-;-;-;-;-;-;-;-;-;-;-;-	3618	94112	mediator complex subunit 15	48	50	42	47	45	47	51	40	42	48	49	46	47	43	46	54	46	48	52	53	44	60	54	49	51	60	43	47	50	44	51	49	50	64	55	71	56	54	55
Rpp30					NA	NA	NA	NA	NA	NA	NA	NA	NA	chr19;chr19;chr19;chr19;chr19;chr19;chr19;chr19;chr19;chr19;chr19	36083716;36085066;36086959;36087324;36089139;36094376;36100172;36100809;36101234;36101821;36104336	36083818;36085121;36087015;36087398;36089210;36094465;36100288;36100838;36101271;36101900;36104773	+;+;+;+;+;+;+;+;+;+;+	1156	54364	ribonuclease P/MRP 30 subunit	48	37	34	40	42	40	39	42	43	42	46	38	44	33	38	37	43	35	39	36	36	53	41	38	39	38	41	36	35	38	42	39	41	56	57	53	65	66	58
Cdc45					NA	NA	NA	NA	NA	NA	NA	NA	NA	chr16;chr16;chr16;chr16;chr16;chr16;chr16;chr16;chr16;chr16;chr16;chr16;chr16;chr16;chr16;chr16;chr16;chr16;chr16;chr16;chr16;chr16;chr16;chr16;chr16;chr16;chr16;chr16;chr16;chr16;chr16;chr16;chr16;chr16;chr16;chr16;chr16;chr16	18780447;18780447;18781896;18781896;18784806;18784806;18785073;18785073;18786769;18786769;18786930;18786930;18793178;18793178;18794762;18794762;18795095;18795095;18795825;18795825;18797349;18797349;18798676;18798676;18801801;18801801;18805382;18805382;18807280;18807280;18808732;18810389;18810389;18811305;18811305;18811515;18811515;18811804	18780573;18780573;18781962;18781962;18784882;18784882;18785191;18785191;18786852;18786852;18787068;18787068;18793339;18793339;18794860;18794860;18795226;18795226;18795944;18795944;18797399;18797399;18798737;18798737;18801849;18801849;18805437;18805437;18807423;18807423;18808869;18810481;18810481;18811364;18811364;18811639;18811709;18811972	-;-;-;-;-;-;-;-;-;-;-;-;-;-;-;-;-;-;-;-;-;-;-;-;-;-;-;-;-;-;-;-;-;-;-;-;-;-	2143	12544	cell division cycle 45	48	44	54	60	51	47	52	30	49	59	47	48	48	45	45	66	50	46	60	51	47	66	49	51	48	45	36	58	57	43	62	45	51	74	67	82	52	50	46
Pithd1					NA	NA	NA	NA	NA	NA	NA	NA	NA	chr4;chr4;chr4;chr4;chr4;chr4	135975602;135977149;135978797;135985941;135986392;135986938	135976496;135977257;135978901;135986018;135986435;135987244	-;-;-;-;-;-	1538	66193	PITH (C-terminal proteasome-interacting domain of thioredoxin-like) domain containing 1	48	52	56	51	51	55	51	62	45	52	55	54	50	52	51	42	48	53	54	51	52	62	53	54	53	56	54	54	52	52	63	72	62	104	96	87	71	83	82
Snx12					NA	NA	NA	NA	NA	NA	NA	NA	NA	chrX;chrX;chrX;chrX;chrX;chrX;chrX;chrX;chrX;chrX;chrX;chrX;chrX;chrX;chrX	101097786;101102368;101211961;101211961;101213774;101213774;101214401;101214401;101214401;101215483;101215483;101215483;101222262;101222262;101222262	101098227;101102435;101212346;101213864;101213864;101213864;101214525;101214525;101214525;101215578;101215578;101215578;101222563;101222563;101222563	-;-;-;-;-;-;-;-;-;-;-;-;-;-;-	2937	55988	sorting nexin 12	48	54	52	53	50	53	53	46	48	55	51	53	53	50	50	48	47	49	49	51	52	51	48	46	59	51	53	48	48	52	47	52	46	48	49	52	68	68	63
Med23					NA	NA	NA	NA	NA	NA	NA	NA	NA	chr10;chr10;chr10;chr10;chr10;chr10;chr10;chr10;chr10;chr10;chr10;chr10;chr10;chr10;chr10;chr10;chr10;chr10;chr10;chr10;chr10;chr10;chr10;chr10;chr10;chr10;chr10;chr10;chr10;chr10;chr10;chr10;chr10;chr10;chr10;chr10;chr10;chr10;chr10;chr10;chr10;chr10;chr10;chr10;chr10;chr10;chr10;chr10;chr10;chr10;chr10;chr10;chr10;chr10;chr10;chr10;chr10;chr10;chr10	24869986;24869986;24870454;24870454;24870664;24870664;24873473;24873473;24874570;24874570;24875596;24875596;24876940;24876940;24878389;24878389;24879673;24879673;24882554;24882554;24883204;24888400;24888400;24891119;24891119;24892514;24892514;24893615;24893615;24895706;24895706;24897185;24897185;24898410;24898410;24900696;24900696;24902003;24902003;24902293;24902293;24903661;24903661;24904261;24904261;24905822;24905822;24907182;24907182;24907935;24907935;24908633;24908633;24909798;24909798;24910734;24910734;24912663;24912663	24870146;24870146;24870485;24870485;24870751;24870751;24873597;24873597;24874681;24874681;24875694;24875694;24877041;24877041;24878458;24878458;24879785;24879785;24882649;24882649;24883221;24888600;24888600;24891262;24891262;24892659;24892659;24893860;24893860;24895848;24895848;24897359;24897359;24898573;24898573;24900820;24900820;24902208;24902208;24902473;24902473;24903831;24903831;24904477;24904477;24906058;24906058;24907347;24907347;24908007;24908007;24908847;24908847;24909918;24909918;24910865;24910865;24913529;24913529	+;+;+;+;+;+;+;+;+;+;+;+;+;+;+;+;+;+;+;+;+;+;+;+;+;+;+;+;+;+;+;+;+;+;+;+;+;+;+;+;+;+;+;+;+;+;+;+;+;+;+;+;+;+;+;+;+;+;+	4946	70208	mediator complex subunit 23	48	43	40	40	39	39	45	31	37	43	41	45	43	33	40	31	36	37	41	37	33	44	35	30	42	43	36	42	35	32	47	35	35	43	39	39	55	49	46
Zfp280d					NA	NA	NA	NA	NA	NA	NA	NA	NA	chr9;chr9;chr9;chr9;chr9;chr9;chr9;chr9;chr9;chr9;chr9;chr9;chr9;chr9;chr9;chr9;chr9;chr9;chr9;chr9;chr9;chr9	72274899;72295279;72295975;72298702;72301701;72301867;72307951;72312078;72312651;72319092;72322453;72323000;72324008;72329028;72330866;72331293;72335047;72338746;72339012;72351525;72360286;72361934	72275029;72295322;72296035;72298848;72301766;72302006;72308068;72312248;72312760;72319315;72322610;72323100;72324154;72329162;72331173;72331433;72335109;72338864;72339048;72351570;72360341;72363771	+;+;+;+;+;+;+;+;+;+;+;+;+;+;+;+;+;+;+;+;+;+	4361	235469	zinc finger protein 280D	48	44	40	46	42	42	49	34	42	43	42	45	46	32	43	39	40	37	47	40	37	38	38	36	39	39	36	44	31	39	58	46	46	78	62	58	56	61	53
Atp9a					NA	NA	NA	NA	NA	NA	NA	NA	NA	chr2;chr2;chr2;chr2;chr2;chr2;chr2;chr2;chr2;chr2;chr2;chr2;chr2;chr2;chr2;chr2;chr2;chr2;chr2;chr2;chr2;chr2;chr2;chr2;chr2;chr2;chr2;chr2;chr2;chr2;chr2;chr2;chr2;chr2;chr2;chr2;chr2;chr2;chr2;chr2;chr2;chr2;chr2;chr2;chr2;chr2;chr2;chr2;chr2;chr2;chr2;chr2;chr2;chr2;chr2;chr2;chr2;chr2;chr2;chr2;chr2;chr2;chr2;chr2;chr2;chr2;chr2;chr2;chr2;chr2;chr2;chr2;chr2;chr2;chr2;chr2;chr2;chr2;chr2;chr2;chr2;chr2;chr2;chr2	168634438;168634438;168634438;168637501;168637501;168637501;168639070;168639070;168639070;168639882;168639882;168639882;168640631;168640631;168640631;168643862;168643862;168643862;168647685;168647685;168647685;168648555;168648555;168648555;168648791;168648791;168648791;168649529;168649529;168649529;168652568;168652568;168652568;168653494;168653494;168653494;168654176;168654176;168654176;168661929;168661929;168661929;168668006;168668006;168668006;168673477;168673477;168673477;168674792;168674792;168674792;168675201;168675201;168675201;168676142;168676142;168676142;168681976;168681976;168681976;168683713;168683713;168683713;168687341;168687341;168687341;168689299;168689299;168689299;168690966;168690966;168690966;168705123;168705123;168705123;168706195;168706195;168706195;168710832;168710832;168710832;168734021;168741682;168742088	168634908;168634908;168634908;168637704;168637704;168637704;168639127;168639127;168639127;168639990;168639990;168639990;168640695;168640695;168640695;168644017;168644017;168644017;168647749;168647749;168647749;168648699;168648699;168648699;168648880;168648880;168648880;168649627;168649627;168649627;168652738;168652738;168652738;168653577;168653577;168653577;168654268;168654268;168654268;168662090;168662090;168662090;168668218;168668218;168668218;168673589;168673589;168673589;168674934;168674934;168674934;168675361;168675361;168675361;168676218;168676218;168676218;168682051;168682051;168682051;168683793;168683793;168683793;168687435;168687435;168687435;168689350;168689350;168689350;168691024;168691024;168691024;168705231;168705231;168705231;168706308;168706308;168706308;168710976;168710976;168710976;168734339;168741800;168742136	-;-;-;-;-;-;-;-;-;-;-;-;-;-;-;-;-;-;-;-;-;-;-;-;-;-;-;-;-;-;-;-;-;-;-;-;-;-;-;-;-;-;-;-;-;-;-;-;-;-;-;-;-;-;-;-;-;-;-;-;-;-;-;-;-;-;-;-;-;-;-;-;-;-;-;-;-;-;-;-;-;-;-;-	3897	11981	ATPase, class II, type 9A	48	49	52	45	47	50	48	55	47	47	47	48	42	47	47	50	44	50	43	47	47	38	44	47	58	58	64	48	52	51	45	48	47	41	44	44	49	51	53
Kmt2b					NA	NA	NA	NA	NA	NA	NA	NA	NA	chr7;chr7;chr7;chr7;chr7;chr7;chr7;chr7;chr7;chr7;chr7;chr7;chr7;chr7;chr7;chr7;chr7;chr7;chr7;chr7;chr7;chr7;chr7;chr7;chr7;chr7;chr7;chr7;chr7;chr7;chr7;chr7;chr7;chr7;chr7;chr7;chr7;chr7;chr7;chr7;chr7;chr7;chr7;chr7;chr7;chr7;chr7;chr7;chr7;chr7;chr7;chr7;chr7;chr7;chr7;chr7;chr7;chr7;chr7;chr7;chr7;chr7;chr7;chr7;chr7;chr7;chr7;chr7;chr7;chr7;chr7;chr7;chr7;chr7	30568855;30568855;30569516;30569516;30569758;30569758;30569938;30569938;30570291;30570291;30570554;30570554;30570701;30570701;30573960;30573960;30574148;30574148;30574325;30574325;30575853;30575853;30576618;30576618;30576874;30576874;30577031;30577031;30577297;30577297;30578483;30578483;30578703;30578703;30578880;30578880;30579507;30579507;30579721;30579721;30579926;30579926;30580090;30580090;30580439;30580439;30581015;30581015;30581650;30581650;30581838;30581838;30582168;30582168;30582408;30582408;30582788;30582788;30583184;30583184;30583700;30583700;30583917;30583917;30584449;30584449;30584693;30584693;30584994;30584994;30587255;30587255;30588355;30588355	30569436;30569436;30569645;30569645;30569841;30569841;30570045;30570045;30570468;30570468;30570628;30570628;30570841;30570841;30574066;30574066;30574237;30574237;30575624;30575624;30576077;30576050;30576778;30576778;30576952;30576952;30577151;30577151;30577455;30577455;30578620;30578620;30578794;30578794;30578995;30578995;30579580;30579580;30579825;30579825;30580015;30580015;30580274;30580274;30580552;30580552;30581132;30581132;30581745;30581745;30581984;30581984;30582281;30582281;30582506;30582506;30582882;30582882;30583462;30583462;30583755;30583755;30584196;30584196;30584599;30584599;30584806;30584806;30587029;30587029;30587327;30587327;30588726;30588726	-;-;-;-;-;-;-;-;-;-;-;-;-;-;-;-;-;-;-;-;-;-;-;-;-;-;-;-;-;-;-;-;-;-;-;-;-;-;-;-;-;-;-;-;-;-;-;-;-;-;-;-;-;-;-;-;-;-;-;-;-;-;-;-;-;-;-;-;-;-;-;-;-;-	8484	75410	lysine (K)-specific methyltransferase 2B	48	38	41	41	41	38	49	34	41	43	38	45	38	31	39	38	38	36	45	40	32	45	38	31	39	40	29	44	38	29	42	38	33	45	42	38	46	43	34
Rbm15					NA	NA	NA	NA	NA	NA	NA	NA	NA	chr3;chr3	107326110;107330215	107326304;107333289	-;-	3270	229700	RNA binding motif protein 15	48	40	50	54	44	43	55	38	50	44	47	51	48	37	48	33	48	45	51	51	48	38	38	35	42	32	39	48	36	38	54	53	47	54	46	50	58	58	50
Tet2					NA	NA	NA	NA	NA	NA	NA	NA	NA	chr3;chr3;chr3;chr3;chr3;chr3;chr3;chr3;chr3;chr3;chr3	133463677;133469276;133471340;133473596;133476485;133480133;133481334;133483239;133485512;133514029;133544200	133468190;133469639;133471477;133473685;133476635;133480341;133481427;133483317;133488717;133514173;133544390	-;-;-;-;-;-;-;-;-;-;-	9181	214133	tet methylcytosine dioxygenase 2	48	38	44	46	41	40	47	36	44	47	39	49	44	33	46	41	40	40	52	51	42	42	37	30	33	34	30	43	32	34	43	40	31	39	34	30	39	34	26
Rapgef4					NA	NA	NA	NA	NA	NA	NA	NA	NA	chr2;chr2;chr2;chr2;chr2;chr2;chr2;chr2;chr2;chr2;chr2;chr2;chr2;chr2;chr2;chr2;chr2;chr2;chr2;chr2;chr2;chr2;chr2;chr2;chr2;chr2;chr2;chr2;chr2;chr2;chr2;chr2;chr2;chr2;chr2;chr2;chr2;chr2;chr2;chr2;chr2;chr2;chr2;chr2;chr2;chr2;chr2;chr2;chr2;chr2;chr2;chr2;chr2;chr2;chr2;chr2;chr2;chr2;chr2;chr2;chr2;chr2;chr2;chr2;chr2;chr2;chr2;chr2;chr2;chr2;chr2;chr2;chr2;chr2;chr2;chr2;chr2;chr2;chr2;chr2;chr2;chr2;chr2;chr2;chr2;chr2;chr2;chr2;chr2;chr2;chr2;chr2;chr2;chr2;chr2	71981215;71981215;71981215;72031033;72031033;72031033;72034031;72034031;72034031;72045102;72045102;72045102;72054617;72137242;72137242;72137242;72137242;72141153;72141153;72141153;72141153;72174423;72174423;72174802;72174802;72174802;72178178;72178178;72178178;72179920;72179920;72179920;72195637;72195637;72195637;72196216;72196216;72196216;72198337;72198337;72198337;72198759;72198759;72198759;72201048;72201048;72201048;72205655;72205655;72205655;72208086;72208086;72208086;72223017;72223017;72223017;72224961;72224961;72224961;72225749;72225749;72225749;72225999;72225999;72225999;72226475;72226475;72226475;72229006;72229006;72229006;72234077;72234077;72234077;72234608;72234608;72234608;72239064;72239064;72239064;72241427;72241427;72241427;72242234;72242234;72242234;72242728;72242728;72242728;72252940;72252940;72252940;72256249;72256249;72256249	71981351;71981351;71981351;72031175;72031175;72031175;72034119;72034119;72034119;72045248;72045248;72045248;72055024;72137314;72137314;72137314;72137314;72141172;72141172;72141172;72144454;72174476;72174476;72174908;72174908;72174908;72178299;72178299;72178299;72180103;72180103;72180103;72195721;72195721;72195721;72196276;72196276;72196276;72198413;72198413;72198413;72198905;72198905;72198905;72201163;72201163;72201163;72205743;72205743;72205743;72208164;72208164;72208164;72223167;72223167;72223167;72225049;72225049;72225049;72225779;72225779;72225779;72226077;72226077;72226077;72226621;72226621;72226621;72229103;72229103;72229103;72234202;72234202;72234202;72234786;72234786;72234786;72239154;72239154;72239154;72241477;72241477;72241477;72242321;72242321;72242321;72242792;72242792;72242792;72252994;72252994;72252994;72257474;72257474;72257474	+;+;+;+;+;+;+;+;+;+;+;+;+;+;+;+;+;+;+;+;+;+;+;+;+;+;+;+;+;+;+;+;+;+;+;+;+;+;+;+;+;+;+;+;+;+;+;+;+;+;+;+;+;+;+;+;+;+;+;+;+;+;+;+;+;+;+;+;+;+;+;+;+;+;+;+;+;+;+;+;+;+;+;+;+;+;+;+;+;+;+;+;+;+;+	7896	56508	Rap guanine nucleotide exchange factor (GEF) 4	48	51	52	53	48	50	50	40	52	49	45	49	49	40	47	54	49	47	50	47	47	45	37	37	41	42	39	45	48	48	47	45	44	42	39	41	29	26	25
Tmem229b					NA	NA	NA	NA	NA	NA	NA	NA	NA	chr12;chr12;chr12;chr12;chr12;chr12	78961795;78961795;78977761;78977761;78983386;79006973	78965173;78965176;78977941;78977941;78983478;79007277	-;-;-;-;-;-	3961	268567	transmembrane protein 229B	48	57	48	45	53	52	49	54	38	50	50	50	49	57	47	40	53	48	40	41	42	33	37	38	42	51	42	49	63	51	41	47	41	30	39	31	30	28	28
Snx19					NA	NA	NA	NA	NA	NA	NA	NA	NA	chr9;chr9;chr9;chr9;chr9;chr9;chr9;chr9;chr9;chr9;chr9	30427329;30432235;30433330;30433536;30435812;30436775;30437350;30440096;30462231;30463220;30464286	30429256;30432373;30433430;30433655;30435942;30436871;30437530;30440225;30462415;30463307;30466726	+;+;+;+;+;+;+;+;+;+;+	5541	102607	sorting nexin 19	48	49	46	49	50	46	54	46	46	53	51	52	53	51	48	46	48	46	49	47	42	48	44	41	59	61	51	52	48	46	50	49	45	60	53	58	71	67	68
Dym					NA	NA	NA	NA	NA	NA	NA	NA	NA	chr18;chr18;chr18;chr18;chr18;chr18;chr18;chr18;chr18;chr18;chr18;chr18;chr18;chr18;chr18;chr18;chr18	75018772;75043079;75052981;75055281;75056630;75063101;75080203;75082365;75114790;75119111;75123458;75125424;75126825;75199163;75229990;75243285;75286620	75018984;75043269;75053033;75055374;75056763;75063173;75080328;75082507;75114972;75119289;75123583;75125537;75126919;75199265;75230172;75243398;75286966	+;+;+;+;+;+;+;+;+;+;+;+;+;+;+;+;+	2471	69190	dymeclin	48	55	50	56	50	53	50	68	51	53	55	52	53	50	54	49	53	51	52	53	54	56	56	55	62	62	56	47	59	52	45	50	47	59	57	60	62	61	61
Umad1					NA	NA	NA	NA	NA	NA	NA	NA	NA	chr6;chr6;chr6;chr6;chr6;chr6;chr6;chr6;chr6	8259288;8259288;8270473;8270473;8373906;8373906;8401077;8426971;8426971	8259493;8259493;8270581;8270581;8373967;8373967;8401154;8428765;8428765	+;+;+;+;+;+;+;+;+	2250	100036521	UMAP1-MVP12 associated (UMA) domain containing 1	48	44	48	45	48	50	46	53	63	51	49	46	47	43	50	27	50	45	43	43	42	34	39	41	45	49	47	47	48	50	40	41	47	48	37	46	39	42	43
Syt14					NA	NA	NA	NA	NA	NA	NA	NA	NA	chr1;chr1;chr1;chr1;chr1;chr1;chr1;chr1;chr1;chr1;chr1;chr1;chr1;chr1;chr1;chr1;chr1	192891234;192891234;192898851;192901752;192901752;192930478;192930478;192933114;192933114;192980346;192980346;192986718;192986718;193026970;193026970;193035623;193035623	192897620;192897620;192898907;192901941;192901941;192930927;192930927;192933385;192933385;192980561;192980561;192986882;192986882;193027017;193027017;193035775;193035775	-;-;-;-;-;-;-;-;-;-;-;-;-;-;-;-;-	7938	329324	synaptotagmin XIV	48	47	46	47	46	48	50	54	45	51	47	46	50	45	51	51	48	49	45	43	48	40	39	39	38	36	44	47	40	48	52	52	46	47	43	44	40	41	38
Tbc1d16					NA	NA	NA	NA	NA	NA	NA	NA	NA	chr11;chr11;chr11;chr11;chr11;chr11;chr11;chr11;chr11;chr11;chr11;chr11	119143043;119148931;119151028;119153889;119155082;119156020;119156643;119157740;119158731;119208771;119210505;119228396	119147816;119149077;119151207;119154075;119155216;119156168;119156810;119157887;119158892;119209368;119210740;119228499	-;-;-;-;-;-;-;-;-;-;-;-	6988	207592	TBC1 domain family, member 16	48	48	49	48	49	49	46	45	47	43	47	47	44	50	52	48	47	51	42	48	52	46	47	52	49	49	57	48	47	50	38	45	44	38	41	40	38	41	43
Samd8					NA	NA	NA	NA	NA	NA	NA	NA	NA	chr14;chr14;chr14;chr14;chr14;chr14	21750531;21774963;21780086;21783679;21792404;21792937	21750780;21775555;21780181;21783796;21792554;21798725	+;+;+;+;+;+	6997	67630	sterile alpha motif domain containing 8	48	49	53	49	48	56	56	42	58	48	48	54	52	47	59	49	47	54	58	53	59	69	51	51	55	50	58	56	48	58	56	57	56	83	72	71	89	89	80
Mrpl23					NA	NA	NA	NA	NA	NA	NA	NA	NA	chr7;chr7;chr7;chr7;chr7	142533117;142535005;142536070;142537267;142540519	142533194;142535127;142536152;142537340;142540742	+;+;+;+;+	582	19935	mitochondrial ribosomal protein L23	48	35	38	52	36	39	34	35	27	41	40	45	35	40	42	33	29	39	39	37	38	44	36	35	54	53	53	44	44	32	42	41	38	36	31	29	58	45	63
Map1lc3a					NA	NA	NA	NA	NA	NA	NA	NA	NA	chr2;chr2;chr2;chr2;chr2;chr2;chr2	155276364;155276364;155276958;155277098;155277098;155277475;155277475	155276646;155276646;155277013;155277204;155277204;155278073;155278073	+;+;+;+;+;+;+	1045	66734	microtubule-associated protein 1 light chain 3 alpha	48	65	49	59	63	62	53	62	76	65	67	62	57	68	62	60	64	68	67	73	70	39	67	68	67	77	55	72	79	63	45	62	63	64	68	70	82	85	99
Tmem64					NA	NA	NA	NA	NA	NA	NA	NA	NA	chr4;chr4;chr4	15265820;15281007;15283159	15266749;15281162;15286753	+;+;+	4681	100201	transmembrane protein 64	48	53	53	50	51	60	56	64	55	55	52	52	53	49	52	50	51	51	52	48	51	58	54	53	53	52	55	51	50	54	56	50	51	53	43	39	54	48	53
Tmem33					NA	NA	NA	NA	NA	NA	NA	NA	NA	chr5;chr5;chr5;chr5;chr5;chr5;chr5;chr5;chr5;chr5;chr5;chr5;chr5;chr5;chr5;chr5;chr5;chr5;chr5;chr5;chr5;chr5;chr5;chr5	67260565;67260565;67260565;67260964;67260964;67263730;67263730;67263730;67264270;67264270;67264270;67267302;67267302;67267302;67268511;67268511;67268511;67284140;67284140;67284140;67286096;67286096;67286096;67287010	67260806;67260806;67261033;67261033;67261033;67263824;67263824;67263824;67264457;67264457;67264457;67267369;67267369;67267369;67268644;67268644;67268644;67284223;67284223;67284223;67286216;67291461;67291461;67291461	+;+;+;+;+;+;+;+;+;+;+;+;+;+;+;+;+;+;+;+;+;+;+;+	6404	67878	transmembrane protein 33	48	45	43	44	45	48	46	38	49	47	44	44	44	44	45	37	42	44	42	45	46	49	42	42	48	49	51	43	41	45	43	46	40	46	44	43	58	56	53
Golgb1					NA	NA	NA	NA	NA	NA	NA	NA	NA	chr16;chr16;chr16;chr16;chr16;chr16;chr16;chr16;chr16;chr16;chr16;chr16;chr16;chr16;chr16;chr16;chr16;chr16;chr16;chr16;chr16;chr16	36885011;36886134;36887239;36887557;36889372;36891367;36893316;36894831;36898505;36900458;36904553;36907822;36911872;36917909;36924633;36925736;36926089;36928255;36928636;36929256;36931559;36931823	36885188;36886228;36887403;36887706;36889494;36891492;36893438;36894944;36898907;36900573;36904667;36907895;36917000;36919796;36924811;36925898;36926226;36928398;36928733;36929390;36931664;36933085	+;+;+;+;+;+;+;+;+;+;+;+;+;+;+;+;+;+;+;+;+;+	11025	224139	golgi autoantigen, golgin subfamily b, macrogolgin 1	48	40	42	46	42	38	55	39	49	43	39	48	41	40	42	37	37	44	46	42	47	65	53	41	44	38	39	46	38	41	46	46	42	65	62	52	69	69	53
Grhpr					NA	NA	NA	NA	NA	NA	NA	NA	NA	chr4;chr4;chr4;chr4;chr4;chr4;chr4;chr4;chr4	44981411;44982879;44983874;44984430;44985307;44986286;44987216;44988920;44990377	44981534;44983009;44983946;44984546;44985395;44986390;44987351;44989050;44990696	+;+;+;+;+;+;+;+;+	1226	76238	glyoxylate reductase/hydroxypyruvate reductase	48	49	54	55	56	51	50	50	65	53	59	55	55	64	58	72	60	53	49	54	47	47	46	48	53	56	55	54	65	61	53	58	57	37	41	37	38	54	41
Fbxo18					NA	NA	NA	NA	NA	NA	NA	NA	NA	chr2;chr2;chr2;chr2;chr2;chr2;chr2;chr2;chr2;chr2;chr2;chr2;chr2;chr2;chr2;chr2;chr2;chr2;chr2;chr2;chr2	11742573;11743626;11747060;11748364;11748937;11749531;11751451;11751667;11755641;11756417;11756602;11757440;11758280;11759929;11760481;11762831;11763870;11764103;11767122;11769776;11777432	11743033;11743757;11747166;11748489;11749134;11749606;11751572;11751766;11755777;11756503;11756689;11757662;11758448;11760023;11760573;11763021;11764005;11764233;11767711;11769931;11777527	-;-;-;-;-;-;-;-;-;-;-;-;-;-;-;-;-;-;-;-;-	3514	NA	NA	48	41	44	48	42	40	44	32	33	42	42	42	41	37	45	43	40	39	38	39	37	30	35	35	42	42	45	43	39	39	39	40	41	39	43	30	37	39	38
Abhd17b					NA	NA	NA	NA	NA	NA	NA	NA	NA	chr19;chr19;chr19;chr19	21653309;21678353;21680868;21684098	21653593;21678822;21681047;21685637	+;+;+;+	2475	226016	abhydrolase domain containing 17B	48	48	47	48	49	50	48	52	48	47	47	45	49	44	52	65	40	49	47	46	51	42	45	43	47	46	45	44	45	49	46	53	55	53	50	54	49	49	55
Lonp2					NA	NA	NA	NA	NA	NA	NA	NA	NA	chr8;chr8;chr8;chr8;chr8;chr8;chr8;chr8;chr8;chr8;chr8;chr8;chr8;chr8;chr8;chr8;chr8;chr8;chr8;chr8;chr8;chr8;chr8;chr8	86624043;86631386;86633869;86634797;86636479;86637903;86641542;86651569;86652176;86652176;86665691;86665691;86667713;86667713;86672936;86672936;86708933;86708933;86713312;86713312;86713903;86713903;86716250;86716250	86624416;86631620;86634000;86634919;86636642;86637997;86641800;86651645;86652317;86652317;86665841;86665841;86667839;86667839;86673069;86673069;86709075;86709075;86713519;86713519;86714093;86714093;86716638;86716638	+;+;+;+;+;+;+;+;+;+;+;+;+;+;+;+;+;+;+;+;+;+;+;+	2944	66887	lon peptidase 2, peroxisomal	48	48	52	52	49	49	52	57	42	55	55	48	48	52	49	51	51	48	47	50	48	53	43	47	48	51	50	52	47	51	50	48	49	56	52	57	57	64	60
Nphp1					NA	NA	NA	NA	NA	NA	NA	NA	NA	chr2;chr2;chr2;chr2;chr2;chr2;chr2;chr2;chr2;chr2;chr2;chr2;chr2;chr2;chr2;chr2;chr2;chr2;chr2;chr2;chr2;chr2;chr2;chr2;chr2;chr2;chr2;chr2;chr2;chr2;chr2;chr2;chr2;chr2;chr2;chr2;chr2;chr2;chr2;chr2;chr2;chr2;chr2;chr2;chr2;chr2;chr2;chr2;chr2;chr2;chr2;chr2;chr2;chr2;chr2;chr2;chr2;chr2;chr2;chr2	127740732;127740732;127740732;127743072;127743072;127743072;127745896;127745896;127745896;127748000;127748000;127748000;127753973;127753973;127753973;127756092;127756092;127756092;127757679;127757679;127757679;127759576;127759576;127759576;127761162;127761162;127761162;127763779;127763779;127763779;127766024;127766024;127766024;127768171;127768171;127768171;127769615;127769615;127769615;127770259;127770259;127770259;127772101;127772101;127772101;127773898;127773898;127773898;127777269;127777269;127777269;127779104;127779104;127779104;127780063;127780063;127780063;127788786;127788786;127788786	127741188;127741188;127741188;127743116;127743116;127743116;127745969;127745969;127745969;127748112;127748112;127748112;127754072;127754072;127754072;127756168;127756168;127756168;127757761;127757761;127757761;127759686;127759686;127759686;127761236;127761236;127761236;127763907;127763907;127763907;127766118;127766118;127766121;127768255;127768258;127768258;127769657;127769657;127769657;127770392;127770392;127770392;127772202;127772202;127772202;127774099;127774099;127774099;127777393;127777393;127777393;127779164;127779164;127779164;127780136;127780136;127780136;127788891;127788891;127788891	-;-;-;-;-;-;-;-;-;-;-;-;-;-;-;-;-;-;-;-;-;-;-;-;-;-;-;-;-;-;-;-;-;-;-;-;-;-;-;-;-;-;-;-;-;-;-;-;-;-;-;-;-;-;-;-;-;-;-;-	2297	53885	nephronophthisis 1 (juvenile) homolog (human)	48	45	49	46	45	43	48	57	42	53	48	48	46	43	44	41	47	45	39	41	46	42	40	39	48	44	47	45	44	45	44	45	41	42	49	50	60	60	53
Pan2					NA	NA	NA	NA	NA	NA	NA	NA	NA	chr10;chr10;chr10;chr10;chr10;chr10;chr10;chr10;chr10;chr10;chr10;chr10;chr10;chr10;chr10;chr10;chr10;chr10;chr10;chr10;chr10;chr10;chr10;chr10;chr10;chr10;chr10;chr10;chr10;chr10;chr10;chr10;chr10;chr10;chr10;chr10;chr10;chr10;chr10;chr10;chr10;chr10;chr10;chr10;chr10;chr10;chr10;chr10;chr10;chr10;chr10;chr10;chr10;chr10;chr10;chr10;chr10;chr10;chr10;chr10;chr10;chr10;chr10;chr10;chr10;chr10;chr10;chr10;chr10;chr10;chr10;chr10;chr10;chr10;chr10;chr10;chr10;chr10	128303335;128303335;128303335;128304095;128304095;128304095;128308065;128308065;128308119;128308336;128308336;128308336;128308604;128308604;128308604;128309037;128309037;128309037;128310171;128310171;128310171;128310704;128310704;128310704;128312878;128312878;128312878;128313141;128313141;128313141;128313615;128313615;128313615;128313842;128313842;128313842;128314183;128314183;128314183;128314448;128314448;128314448;128314726;128314726;128314726;128314923;128314923;128314923;128315098;128315098;128315098;128315487;128315514;128315514;128315776;128315776;128315776;128316431;128316431;128316431;128317634;128317634;128317634;128317890;128317890;128317890;128318163;128318163;128318163;128318945;128318945;128318945;128320248;128320248;128320248;128320734;128320734;128320734	128303471;128303471;128303471;128304493;128304493;128304493;128308234;128308234;128308234;128308456;128308456;128308456;128308681;128308681;128308681;128309304;128309304;128309304;128310513;128310513;128310513;128310800;128310800;128310800;128312994;128312994;128312994;128313260;128313260;128313260;128313743;128313743;128313743;128314041;128314041;128314041;128314316;128314316;128314316;128314554;128314554;128314554;128314824;128314824;128314824;128314993;128314993;128314993;128315236;128315236;128315236;128315657;128315657;128315657;128315835;128315835;128315835;128316521;128316521;128316521;128317791;128317791;128317791;128318033;128318033;128318033;128318342;128318342;128318342;128319038;128319038;128319038;128320445;128320445;128320445;128321358;128321358;128321358	+;+;+;+;+;+;+;+;+;+;+;+;+;+;+;+;+;+;+;+;+;+;+;+;+;+;+;+;+;+;+;+;+;+;+;+;+;+;+;+;+;+;+;+;+;+;+;+;+;+;+;+;+;+;+;+;+;+;+;+;+;+;+;+;+;+;+;+;+;+;+;+;+;+;+;+;+;+	4450	103135	PAN2 poly(A) specific ribonuclease subunit	48	38	39	46	39	35	48	41	32	42	34	39	45	19	33	42	37	23	40	36	18	43	34	28	41	36	21	40	23	18	40	28	23	55	45	47	68	67	49
Gga1					NA	NA	NA	NA	NA	NA	NA	NA	NA	chr15;chr15;chr15;chr15;chr15;chr15;chr15;chr15;chr15;chr15;chr15;chr15;chr15;chr15;chr15;chr15;chr15	78877190;78881038;78882128;78883268;78884085;78885256;78885864;78888111;78888418;78889003;78889716;78891437;78891914;78892453;78893167;78893539;78893734	78877617;78881122;78882203;78883366;78884208;78885356;78885944;78888248;78888499;78889110;78889868;78891501;78892086;78892640;78893336;78893649;78894585	+;+;+;+;+;+;+;+;+;+;+;+;+;+;+;+;+	3034	106039	golgi associated, gamma adaptin ear containing, ARF binding protein 1	48	50	52	51	49	46	46	63	54	49	49	47	50	49	46	66	55	45	50	53	41	59	51	49	56	61	46	54	59	48	47	55	46	62	55	60	57	63	56
C330007P06Rik					NA	NA	NA	NA	NA	NA	NA	NA	NA	chrX;chrX;chrX;chrX;chrX;chrX;chrX	36848544;36852639;36853330;36854283;36856852;36863624;36864009	36851162;36852731;36853419;36854421;36856893;36863741;36864246	-;-;-;-;-;-;-	3339	77644	RIKEN cDNA C330007P06 gene	48	41	42	42	41	44	41	38	50	43	45	42	43	43	42	37	41	42	40	45	42	38	37	44	37	35	41	42	36	37	38	41	38	38	34	34	42	43	40
Mecp2					NA	NA	NA	NA	NA	NA	NA	NA	NA	chrX;chrX;chrX;chrX;chrX;chrX;chrX	74026592;74026592;74036982;74036982;74079909;74085510;74085510	74036494;74036494;74037332;74037332;74080032;74085690;74085690	-;-;-;-;-;-;-	10559	17257	methyl CpG binding protein 2	48	49	50	46	49	50	57	46	53	50	48	54	50	51	56	45	43	54	50	47	55	51	44	42	42	48	50	53	54	53	48	52	50	55	55	53	50	47	46
Sigmar1					NA	NA	NA	NA	NA	NA	NA	NA	NA	chr4;chr4;chr4;chr4;chr4;chr4;chr4;chr4;chr4;chr4;chr4;chr4;chr4;chr4;chr4;chr4;chr4;chr4;chr4;chr4;chr4;chr4;chr4;chr4;chr4;chr4;chr4;chr4	41738493;41738493;41738493;41738493;41738493;41738493;41738493;41738493;41740550;41740550;41740550;41740550;41740550;41740550;41740776;41740776;41740776;41740776;41740823;41740823;41741102;41741102;41741102;41741102;41741102;41741102;41741102;41741141	41739450;41739466;41739580;41739580;41739580;41739580;41739585;41739450;41740642;41740642;41740642;41740642;41740642;41740642;41740976;41740976;41740976;41740976;41740976;41740976;41741359;41741359;41741359;41741359;41741359;41741359;41741359;41741359	-;-;-;-;-;-;-;-;-;-;-;-;-;-;-;-;-;-;-;-;-;-;-;-;-;-;-;-	1645	18391	sigma non-opioid intracellular receptor 1	48	56	47	48	51	48	56	56	64	54	52	48	51	56	51	30	46	49	43	44	50	48	50	49	63	66	58	50	55	45	55	51	47	39	47	36	53	59	53
Uckl1					NA	NA	NA	NA	NA	NA	NA	NA	NA	chr2;chr2;chr2;chr2;chr2;chr2;chr2;chr2;chr2;chr2;chr2;chr2;chr2;chr2;chr2	181569153;181569468;181569696;181569909;181570133;181570309;181570500;181572470;181573074;181573215;181574212;181574369;181574651;181574847;181581856	181569390;181569624;181569803;181570031;181570195;181570402;181570598;181572486;181573135;181573404;181574283;181574539;181574757;181575037;181581973	-;-;-;-;-;-;-;-;-;-;-;-;-;-;-	1810	68556	uridine-cytidine kinase 1-like 1	48	43	47	54	52	51	50	37	37	53	52	48	45	42	49	49	43	42	50	46	37	48	47	43	58	57	48	49	45	44	44	42	46	44	45	38	49	51	46
Tsta3					NA	NA	NA	NA	NA	NA	NA	NA	NA	chr15;chr15;chr15;chr15;chr15;chr15;chr15;chr15;chr15;chr15;chr15	75924683;75925285;75925583;75925793;75926129;75926324;75926799;75926967;75928429;75928892;75929653	75924994;75925384;75925662;75925859;75926193;75926457;75926872;75927095;75928543;75929049;75929730	-;-;-;-;-;-;-;-;-;-;-	1312	22122	tissue specific transplantation antigen P35B	48	53	55	53	58	51	62	57	50	66	55	61	60	48	49	77	59	43	47	51	44	68	53	45	60	61	48	54	63	47	57	52	55	63	63	54	61	67	62
Meg3					NA	NA	NA	NA	NA	NA	NA	NA	NA	chr12;chr12;chr12;chr12;chr12;chr12;chr12;chr12;chr12;chr12;chr12;chr12;chr12;chr12;chr12;chr12;chr12;chr12;chr12;chr12;chr12;chr12;chr12;chr12	109540996;109540996;109543700;109543700;109544027;109544027;109544948;109544948;109545398;109546430;109546430;109549291;109549479;109549479;109549479;109549653;109549653;109549653;109558237;109558237;109558237;109558640;109558640;109571391	109541099;109541099;109543805;109543849;109544742;109544742;109545041;109545041;109546542;109546542;109546542;109549371;109549552;109549552;109549552;109549810;109549810;109549810;109558320;109558320;109558320;109568650;109568650;109571729	+;+;+;+;+;+;+;+;+;+;+;+;+;+;+;+;+;+;+;+;+;+;+;+	12956	17263	maternally expressed 3	48	40	43	49	42	38	48	39	48	47	37	40	44	17	35	45	40	27	47	44	19	46	37	22	36	38	17	44	21	15	42	30	17	42	35	28	22	18	11
Dst					NA	NA	NA	NA	NA	NA	NA	NA	NA	chr1;chr1;chr1;chr1;chr1;chr1;chr1;chr1;chr1;chr1;chr1;chr1;chr1;chr1;chr1;chr1;chr1;chr1;chr1;chr1;chr1;chr1;chr1;chr1;chr1;chr1;chr1;chr1;chr1;chr1;chr1;chr1;chr1;chr1;chr1;chr1;chr1;chr1;chr1;chr1;chr1;chr1;chr1;chr1;chr1;chr1;chr1;chr1;chr1;chr1;chr1;chr1;chr1;chr1;chr1;chr1;chr1;chr1;chr1;chr1;chr1;chr1;chr1;chr1;chr1;chr1;chr1;chr1;chr1;chr1;chr1;chr1;chr1;chr1;chr1;chr1;chr1;chr1;chr1;chr1;chr1;chr1;chr1;chr1;chr1;chr1;chr1;chr1;chr1;chr1;chr1;chr1;chr1;chr1;chr1;chr1;chr1;chr1;chr1;chr1;chr1;chr1;chr1;chr1;chr1;chr1;chr1;chr1;chr1;chr1;chr1;chr1;chr1;chr1;chr1;chr1;chr1;chr1;chr1;chr1;chr1;chr1;chr1;chr1;chr1;chr1;chr1;chr1;chr1;chr1;chr1;chr1;chr1;chr1;chr1;chr1;chr1;chr1;chr1;chr1;chr1;chr1;chr1;chr1;chr1;chr1;chr1;chr1;chr1;chr1;chr1;chr1;chr1;chr1;chr1;chr1;chr1;chr1;chr1;chr1;chr1;chr1;chr1;chr1;chr1;chr1;chr1;chr1;chr1;chr1;chr1;chr1;chr1;chr1;chr1;chr1;chr1;chr1;chr1;chr1;chr1;chr1;chr1;chr1;chr1;chr1;chr1;chr1;chr1;chr1;chr1;chr1;chr1;chr1;chr1;chr1;chr1;chr1;chr1;chr1;chr1;chr1;chr1;chr1;chr1;chr1;chr1;chr1;chr1;chr1;chr1;chr1;chr1;chr1;chr1;chr1;chr1;chr1;chr1;chr1;chr1;chr1;chr1;chr1;chr1;chr1;chr1;chr1;chr1;chr1;chr1;chr1;chr1;chr1;chr1;chr1;chr1;chr1;chr1;chr1;chr1;chr1;chr1;chr1;chr1;chr1;chr1;chr1;chr1;chr1;chr1;chr1;chr1;chr1;chr1;chr1;chr1;chr1;chr1;chr1;chr1;chr1;chr1;chr1;chr1;chr1;chr1;chr1;chr1;chr1;chr1;chr1;chr1;chr1;chr1;chr1;chr1;chr1;chr1;chr1;chr1;chr1;chr1;chr1;chr1;chr1;chr1;chr1;chr1;chr1;chr1;chr1;chr1;chr1;chr1;chr1;chr1;chr1;chr1;chr1;chr1;chr1;chr1;chr1;chr1;chr1;chr1;chr1;chr1;chr1;chr1;chr1;chr1;chr1;chr1;chr1;chr1;chr1	33908225;33908999;33968703;34006191;34011825;34011825;34086242;34086242;34086242;34113933;34113933;34113933;34116118;34116118;34116118;34117432;34117432;34117432;34135090;34135090;34135090;34152202;34152202;34152202;34152413;34152413;34152413;34154513;34154513;34154513;34156599;34156599;34156599;34156781;34156781;34156781;34160330;34160620;34160620;34160620;34160620;34161004;34161004;34161004;34161004;34163009;34163009;34163009;34163009;34163626;34163626;34163626;34163626;34163897;34163897;34163897;34163897;34164076;34164076;34164076;34164076;34164327;34164327;34164327;34164327;34165058;34165058;34165058;34165058;34166180;34166180;34166180;34166180;34166942;34166942;34166942;34166942;34167276;34167276;34167276;34167276;34167611;34167611;34167611;34167611;34167823;34167823;34167823;34167823;34169164;34169164;34169164;34169164;34169750;34169750;34169750;34169750;34170360;34170360;34170360;34170360;34171116;34171116;34171116;34171116;34172183;34172183;34172183;34172183;34173002;34173002;34173002;34173002;34174115;34174115;34174115;34174115;34174697;34174697;34174697;34174697;34177796;34181135;34184016;34184016;34184016;34185962;34185962;34185962;34186819;34186819;34186819;34187972;34187972;34193392;34193392;34194005;34194005;34194515;34194515;34195828;34195828;34197201;34197201;34197201;34198518;34198518;34198518;34199292;34199292;34199292;34200870;34200870;34200870;34202445;34202445;34202445;34208554;34208554;34208554;34211154;34211154;34211154;34212222;34212222;34212222;34212902;34212902;34212902;34214534;34214534;34214534;34215486;34215486;34215486;34217810;34217810;34217810;34218335;34218335;34218335;34219396;34219396;34219396;34223804;34223804;34223804;34225509;34225509;34225509;34227775;34227775;34227775;34242619;34242619;34242619;34244344;34244344;34244344;34247649;34247649;34247649;34249479;34249479;34249479;34249804;34250610;34250610;34250610;34251696;34251696;34251696;34252811;34252811;34252811;34256232;34256232;34256232;34256542;34256542;34256542;34257722;34257722;34257722;34260164;34260164;34260164;34262020;34262020;34262020;34263264;34263264;34263264;34264525;34264525;34264525;34264750;34264750;34264750;34266857;34266857;34266857;34268229;34268229;34268229;34268735;34268735;34268735;34270828;34270828;34270828;34271355;34271355;34271355;34274168;34274168;34274168;34275205;34275205;34275205;34275673;34275673;34275673;34278020;34278020;34278020;34282423;34282423;34282423;34284259;34284259;34284259;34287187;34287187;34287187;34287891;34287891;34287891;34289524;34289524;34289524;34290359;34290359;34290359;34291787;34291787;34291787;34293320;34293320;34293320;34294384;34294384;34294384;34295154;34295154;34295154;34295462;34295462;34295462;34296742;34296742;34296742;34299721;34299721;34299721;34301861;34301861;34301861;34302830;34302830;34302830;34303421;34306528;34306528;34306528;34307330;34307330;34307330	33908452;33909033;33968903;34006398;34011915;34011915;34086303;34086303;34086303;34114022;34114022;34114022;34116195;34116195;34116195;34117524;34117524;34117524;34135256;34135256;34135256;34152314;34152314;34152314;34152519;34152519;34152519;34154632;34154632;34154632;34156694;34156694;34156694;34156908;34156908;34156908;34160496;34160713;34160713;34160713;34160713;34161158;34161158;34161158;34161158;34163471;34163471;34163471;34163471;34163754;34163754;34163754;34163754;34163974;34163974;34163974;34163974;34164237;34164237;34164237;34164237;34164431;34164431;34164431;34164431;34165153;34165153;34165153;34165153;34166305;34166305;34166305;34166305;34167091;34167091;34167091;34167091;34167430;34167430;34167430;34167430;34167737;34167737;34167737;34167737;34168006;34168006;34168006;34168006;34169321;34169321;34169321;34169321;34169928;34169928;34169928;34169928;34170498;34170498;34170498;34170498;34171309;34171309;34171309;34171309;34172345;34172345;34172345;34172345;34173085;34173085;34173085;34173085;34174222;34174222;34174222;34174222;34174795;34174795;34174795;34174795;34180498;34183903;34184144;34184144;34184144;34186050;34186050;34186050;34186951;34186951;34186951;34193263;34193263;34193541;34193541;34194220;34194220;34194664;34194664;34196061;34196061;34197353;34197353;34197353;34198751;34198751;34198751;34199558;34199558;34199558;34201415;34201415;34201415;34202621;34202621;34202621;34208677;34208677;34208677;34211362;34211362;34211362;34212539;34212539;34212539;34213068;34213068;34213068;34214690;34214690;34214690;34215612;34215612;34215612;34217872;34217872;34217872;34218576;34218576;34218576;34219525;34219525;34219525;34224003;34224003;34224003;34226004;34226004;34226004;34229246;34229246;34229246;34242780;34242780;34242780;34244514;34244514;34244514;34247815;34247815;34247815;34249638;34249638;34249638;34250130;34250694;34250694;34250694;34251937;34251937;34251937;34253017;34253017;34253017;34256351;34256351;34256351;34256649;34256649;34256649;34257940;34257940;34257940;34260367;34260367;34260367;34262251;34262251;34262251;34263490;34263490;34263490;34264647;34264647;34264647;34264851;34264851;34264851;34266958;34266958;34266958;34268402;34268402;34268402;34268890;34268890;34268890;34271025;34271025;34271025;34271483;34271483;34271483;34274338;34274338;34274338;34275360;34275360;34275360;34275879;34275879;34275879;34278139;34278139;34278139;34282592;34282592;34282592;34284418;34284418;34284418;34287381;34287381;34287381;34288019;34288019;34288019;34289667;34289667;34289667;34290547;34290547;34290547;34291916;34291916;34291916;34293483;34293483;34293483;34294546;34294546;34294546;34295308;34295308;34295308;34295536;34295536;34295536;34296759;34296759;34296759;34299838;34299838;34299838;34301932;34301932;34301932;34303032;34303032;34303032;34303531;34306651;34306651;34306651;34308662;34308662;34308662	+;+;+;+;+;+;+;+;+;+;+;+;+;+;+;+;+;+;+;+;+;+;+;+;+;+;+;+;+;+;+;+;+;+;+;+;+;+;+;+;+;+;+;+;+;+;+;+;+;+;+;+;+;+;+;+;+;+;+;+;+;+;+;+;+;+;+;+;+;+;+;+;+;+;+;+;+;+;+;+;+;+;+;+;+;+;+;+;+;+;+;+;+;+;+;+;+;+;+;+;+;+;+;+;+;+;+;+;+;+;+;+;+;+;+;+;+;+;+;+;+;+;+;+;+;+;+;+	30001	13518	dystonin	48	39	46	47	42	41	53	38	46	40	37	53	44	43	45	40	38	50	47	43	54	58	42	32	34	32	35	42	41	42	41	42	41	51	49	37	72	67	50
Naa10					NA	NA	NA	NA	NA	NA	NA	NA	NA	chrX;chrX;chrX;chrX;chrX;chrX;chrX;chrX;chrX;chrX;chrX;chrX;chrX;chrX;chrX;chrX	73916870;73916870;73917843;73917843;73919502;73919502;73919754;73919754;73919963;73919963;73920983;73920983;73921272;73921272;73921756;73921756	73917195;73917286;73917927;73917927;73919546;73919546;73919869;73919869;73920008;73920008;73921041;73921041;73921370;73921370;73921944;73921944	-;-;-;-;-;-;-;-;-;-;-;-;-;-;-;-	1056	56292	N(alpha)-acetyltransferase 10, NatA catalytic subunit	48	47	43	41	42	41	35	14	38	39	46	42	43	43	36	42	43	40	36	38	41	45	36	43	50	47	51	35	40	43	43	44	37	32	40	26	51	56	51
Nadk					NA	NA	NA	NA	NA	NA	NA	NA	NA	chr4;chr4;chr4;chr4;chr4;chr4;chr4;chr4;chr4;chr4;chr4;chr4;chr4;chr4;chr4;chr4;chr4;chr4;chr4;chr4;chr4;chr4;chr4;chr4	155562392;155563815;155576993;155576993;155579311;155579311;155584137;155584137;155585152;155585152;155585364;155585364;155586729;155586729;155587357;155587357;155587685;155587685;155587861;155587861;155588610;155588610;155589328;155589328	155562455;155563979;155577197;155577197;155579394;155579394;155584266;155584266;155585260;155585260;155585449;155585449;155586831;155586831;155587496;155587496;155587784;155587784;155588018;155588018;155588692;155588692;155591001;155591001	+;+;+;+;+;+;+;+;+;+;+;+;+;+;+;+;+;+;+;+;+;+;+;+	3101	192185	NAD kinase	48	51	51	55	49	53	52	66	50	61	57	52	50	49	51	58	48	48	50	50	47	56	52	56	60	53	57	53	42	51	52	50	50	65	61	60	78	68	75
Hgsnat					NA	NA	NA	NA	NA	NA	NA	NA	NA	chr8;chr8;chr8;chr8;chr8;chr8;chr8;chr8;chr8;chr8;chr8;chr8;chr8;chr8;chr8;chr8;chr8;chr8	25944459;25946236;25946447;25947934;25951969;25953281;25954606;25955674;25957190;25959583;25960826;25963355;25964794;25968363;25971047;25971566;25972842;25976525	25945315;25946348;25946517;25948011;25952055;25953407;25954727;25955789;25957350;25959613;25960902;25963458;25964863;25968432;25971168;25971702;25972957;25976744	-;-;-;-;-;-;-;-;-;-;-;-;-;-;-;-;-;-	2679	52120	heparan-alpha-glucosaminide N-acetyltransferase	48	48	55	50	46	51	48	37	38	57	50	51	50	46	52	45	35	39	27	30	30	22	32	34	49	48	50	44	41	49	35	43	35	30	37	27	47	41	45
Chmp2b					NA	NA	NA	NA	NA	NA	NA	NA	NA	chr16;chr16;chr16;chr16;chr16;chr16	65539133;65540420;65545277;65546849;65550963;65562475	65540250;65540526;65545379;65547043;65551054;65562697	-;-;-;-;-;-	1838	68942	charged multivesicular body protein 2B	48	49	46	44	43	49	50	31	49	53	54	45	50	48	48	48	44	45	42	43	43	37	41	45	54	44	58	44	43	45	42	46	44	49	45	47	69	69	74
Trappc12					NA	NA	NA	NA	NA	NA	NA	NA	NA	chr12;chr12;chr12;chr12;chr12;chr12;chr12;chr12;chr12;chr12;chr12;chr12;chr12;chr12;chr12;chr12;chr12;chr12;chr12;chr12;chr12;chr12;chr12;chr12;chr12;chr12;chr12;chr12;chr12;chr12;chr12	28690628;28690628;28691759;28691759;28692494;28692494;28697144;28697144;28701536;28701536;28703526;28703526;28709507;28711872;28711872;28711872;28721052;28721052;28721052;28722363;28722363;28722363;28737733;28737733;28737733;28746299;28746299;28746299;28750162;28750162;28750329	28691557;28691557;28691846;28691846;28692594;28692594;28697242;28697242;28701609;28701609;28703598;28703598;28710387;28711984;28711984;28711984;28721190;28721190;28721190;28722476;28722476;28722476;28737849;28737849;28737849;28747536;28747536;28747536;28750453;28750453;28750394	-;-;-;-;-;-;-;-;-;-;-;-;-;-;-;-;-;-;-;-;-;-;-;-;-;-;-;-;-;-;-	4259	217449	trafficking protein particle complex 12	48	44	39	41	44	40	42	35	36	44	45	40	42	41	42	51	37	39	33	35	33	39	36	34	43	41	37	44	43	38	41	42	38	49	50	43	49	47	44
Nfasc					NA	NA	NA	NA	NA	NA	NA	NA	NA	chr1;chr1;chr1;chr1;chr1;chr1;chr1;chr1;chr1;chr1;chr1;chr1;chr1;chr1;chr1;chr1;chr1;chr1;chr1;chr1;chr1;chr1;chr1;chr1;chr1;chr1;chr1;chr1;chr1;chr1;chr1;chr1;chr1;chr1;chr1;chr1;chr1;chr1;chr1;chr1;chr1;chr1;chr1;chr1;chr1;chr1;chr1;chr1;chr1;chr1;chr1;chr1;chr1;chr1;chr1;chr1;chr1;chr1;chr1;chr1;chr1;chr1;chr1;chr1;chr1;chr1;chr1;chr1;chr1;chr1;chr1;chr1;chr1;chr1;chr1;chr1;chr1;chr1;chr1;chr1;chr1;chr1;chr1;chr1;chr1;chr1;chr1;chr1;chr1;chr1;chr1;chr1;chr1;chr1;chr1;chr1;chr1;chr1;chr1;chr1;chr1;chr1;chr1;chr1;chr1;chr1;chr1;chr1;chr1;chr1;chr1;chr1	132564690;132564690;132564690;132564690;132573770;132573770;132573770;132573770;132576286;132576286;132576286;132576286;132582995;132584364;132588074;132593351;132593351;132593351;132593351;132595484;132595484;132595484;132595484;132596526;132596526;132596526;132596526;132597765;132597765;132597765;132600099;132600099;132600099;132601971;132601971;132601971;132601971;132603798;132603798;132603798;132603798;132605041;132605041;132605041;132605041;132605484;132605484;132605484;132605484;132607003;132607003;132608383;132608383;132608383;132608383;132609757;132609757;132609757;132609757;132610311;132610311;132610311;132610311;132610775;132610775;132610775;132610775;132611530;132611530;132611530;132611530;132619389;132619389;132619389;132619389;132620925;132620925;132620925;132620925;132621512;132621512;132621512;132621512;132627872;132627872;132631685;132631685;132631685;132631685;132634168;132634168;132634168;132634168;132634624;132634624;132634624;132634624;132636986;132636986;132636986;132636986;132637864;132642678;132642678;132642678;132642678;132665479;132665479;132665479;132707099;132741671;132741671	132570651;132570651;132570651;132570651;132573839;132573839;132573839;132573839;132576417;132576417;132576417;132576417;132583147;132584480;132588310;132593365;132593365;132593365;132593365;132595657;132595657;132595657;132595657;132596648;132596648;132596648;132596648;132597969;132597969;132597969;132600214;132600214;132600214;132602193;132602193;132602193;132602193;132603868;132603868;132603868;132603868;132605238;132605238;132605238;132605238;132605585;132605585;132605585;132605585;132607047;132607047;132608507;132608507;132608507;132608507;132609904;132609904;132609904;132609904;132610477;132610477;132610477;132610477;132610886;132610886;132610886;132610886;132611673;132611673;132611673;132611673;132619520;132619520;132619520;132619520;132621109;132621109;132621109;132621109;132621623;132621623;132621623;132621623;132627922;132627922;132631855;132631855;132631855;132631855;132634290;132634290;132634290;132634290;132634820;132634820;132634820;132634820;132637091;132637091;132637091;132637091;132637881;132642858;132642858;132642858;132642858;132665587;132665587;132665587;132707326;132741797;132741797	-;-;-;-;-;-;-;-;-;-;-;-;-;-;-;-;-;-;-;-;-;-;-;-;-;-;-;-;-;-;-;-;-;-;-;-;-;-;-;-;-;-;-;-;-;-;-;-;-;-;-;-;-;-;-;-;-;-;-;-;-;-;-;-;-;-;-;-;-;-;-;-;-;-;-;-;-;-;-;-;-;-;-;-;-;-;-;-;-;-;-;-;-;-;-;-;-;-;-;-;-;-;-;-;-;-;-;-;-;-;-;-	10379	269116	neurofascin	48	44	47	47	47	48	52	43	51	47	46	52	46	49	52	46	46	50	48	49	51	49	48	44	50	52	52	49	51	49	48	48	48	43	46	43	47	44	39
Blcap					NA	NA	NA	NA	NA	NA	NA	NA	NA	chr2;chr2	157556362;157566248	157558327;157566361	-;-	2080	53619	bladder cancer associated protein	48	42	42	39	43	42	44	57	49	36	45	44	42	36	44	22	44	39	40	42	35	39	37	34	37	40	34	42	38	39	45	43	35	39	37	36	42	38	38
C2cd5					NA	NA	NA	NA	NA	NA	NA	NA	NA	chr6;chr6;chr6;chr6;chr6;chr6;chr6;chr6;chr6;chr6;chr6;chr6;chr6;chr6;chr6;chr6;chr6;chr6;chr6;chr6;chr6;chr6;chr6;chr6;chr6;chr6;chr6;chr6;chr6;chr6;chr6;chr6;chr6;chr6;chr6;chr6;chr6;chr6;chr6;chr6;chr6;chr6;chr6;chr6;chr6;chr6;chr6;chr6;chr6;chr6;chr6;chr6;chr6;chr6;chr6;chr6;chr6;chr6;chr6;chr6;chr6;chr6;chr6;chr6;chr6;chr6;chr6;chr6;chr6;chr6;chr6;chr6;chr6;chr6;chr6;chr6;chr6;chr6;chr6;chr6;chr6;chr6;chr6;chr6;chr6;chr6;chr6;chr6;chr6;chr6;chr6;chr6;chr6;chr6;chr6;chr6;chr6;chr6;chr6;chr6;chr6	143010920;143010920;143010920;143010920;143013202;143013202;143013202;143013202;143017883;143017883;143017883;143017883;143020324;143020324;143029160;143029160;143029160;143029160;143029573;143029573;143029573;143029573;143030122;143030122;143030122;143030122;143030778;143030778;143030778;143030778;143031245;143031245;143031245;143031245;143031562;143031562;143031562;143031562;143035022;143035022;143035022;143035022;143036235;143036235;143036235;143036235;143038823;143038823;143038823;143038823;143041352;143041352;143041352;143041352;143047043;143047043;143047043;143047043;143050125;143050125;143050125;143050125;143061753;143061753;143061753;143061753;143067056;143067056;143067056;143067056;143072543;143072543;143072543;143073663;143078263;143078263;143078263;143078263;143079869;143079869;143079869;143079869;143081333;143081333;143081333;143081333;143083163;143083163;143083163;143090599;143090599;143090599;143090599;143099678;143099678;143099678;143099678;143099933;143099933;143099933;143099933	143012136;143012136;143012136;143012136;143013348;143013348;143013348;143013348;143018073;143018073;143018073;143018073;143020374;143020374;143029246;143029246;143029246;143029246;143029660;143029660;143029660;143029660;143030211;143030211;143030211;143030211;143030876;143030876;143030876;143030876;143031306;143031306;143031306;143031306;143031625;143031625;143031625;143031625;143035162;143035162;143035162;143035162;143036399;143036399;143036399;143036399;143039009;143039009;143039009;143039009;143041543;143041543;143041543;143041543;143047138;143047138;143047138;143047138;143050239;143050239;143050239;143050239;143061861;143061861;143061861;143061861;143067141;143067141;143067141;143067141;143072694;143072694;143072694;143073787;143078461;143078461;143078461;143078461;143080024;143080024;143080024;143080024;143081428;143081428;143081428;143081428;143083334;143083334;143083334;143090685;143090685;143090685;143090685;143099796;143099796;143099796;143099796;143100152;143100152;143100152;143100152	-;-;-;-;-;-;-;-;-;-;-;-;-;-;-;-;-;-;-;-;-;-;-;-;-;-;-;-;-;-;-;-;-;-;-;-;-;-;-;-;-;-;-;-;-;-;-;-;-;-;-;-;-;-;-;-;-;-;-;-;-;-;-;-;-;-;-;-;-;-;-;-;-;-;-;-;-;-;-;-;-;-;-;-;-;-;-;-;-;-;-;-;-;-;-;-;-;-;-;-;-	4513	74741	C2 calcium-dependent domain containing 5	48	43	47	44	45	45	50	26	42	47	44	50	46	40	46	42	46	39	46	40	39	55	43	45	45	38	41	48	38	36	47	45	38	57	58	55	54	55	49
Ppp1r13b					NA	NA	NA	NA	NA	NA	NA	NA	NA	chr12;chr12;chr12;chr12;chr12;chr12;chr12;chr12;chr12;chr12;chr12;chr12;chr12;chr12;chr12;chr12;chr12	111828458;111830255;111831460;111832303;111832509;111833128;111834802;111835613;111838601;111840957;111843545;111844822;111846328;111858210;111866415;111872286;111907862	111829383;111830454;111831626;111832436;111832646;111833894;111835303;111835776;111838781;111841097;111843741;111844996;111846429;111858286;111866534;111872433;111908055	-;-;-;-;-;-;-;-;-;-;-;-;-;-;-;-;-	4333	21981	protein phosphatase 1, regulatory subunit 13B	47	45	42	42	43	42	48	47	38	49	47	45	42	40	44	57	45	40	48	47	42	43	40	37	46	52	38	47	46	41	52	49	47	60	54	51	44	38	40
Chrnb4					NA	NA	NA	NA	NA	NA	NA	NA	NA	chr9;chr9;chr9;chr9;chr9;chr9	55028156;55034642;55036392;55036587;55043777;55048444	55030245;55035632;55036501;55036631;55043925;55048544	-;-;-;-;-;-	3486	108015	cholinergic receptor, nicotinic, beta polypeptide 4	47	51	40	47	51	39	48	49	40	48	48	35	41	47	39	33	43	36	36	39	31	31	33	30	26	35	25	43	53	42	38	48	32	24	30	29	25	26	19
2310035C23Rik					NA	NA	NA	NA	NA	NA	NA	NA	NA	chr1;chr1;chr1;chr1;chr1;chr1;chr1;chr1;chr1;chr1;chr1;chr1;chr1;chr1;chr1;chr1;chr1;chr1;chr1;chr1;chr1;chr1;chr1;chr1;chr1;chr1;chr1;chr1;chr1;chr1;chr1;chr1;chr1;chr1;chr1;chr1;chr1;chr1;chr1;chr1;chr1;chr1;chr1;chr1;chr1;chr1;chr1;chr1;chr1;chr1;chr1;chr1;chr1;chr1;chr1;chr1;chr1	105663861;105663861;105678163;105678163;105686949;105687130;105687130;105687282;105687282;105691906;105691906;105692212;105692212;105692884;105692884;105695428;105695428;105696501;105696501;105703931;105703931;105713849;105713849;105716778;105716778;105718775;105718775;105719452;105719452;105721268;105721268;105725649;105725649;105726343;105726343;105727940;105727940;105731201;105731201;105734518;105734518;105735923;105735923;105740435;105740435;105741297;105741297;105743211;105743211;105746069;105746069;105750322;105750322;105750973;105750973;105753503;105753503	105664633;105664633;105678252;105678252;105687020;105687185;105687185;105687395;105687395;105692109;105692109;105692303;105692303;105693177;105693177;105695503;105695503;105696596;105696596;105704043;105704043;105713939;105713939;105716849;105716849;105718915;105718915;105719616;105719616;105721415;105721415;105725805;105725805;105726466;105726466;105727988;105727988;105731280;105731280;105734624;105734624;105736022;105736022;105740517;105740517;105741360;105741360;105743349;105743349;105746185;105746185;105750410;105750410;105751043;105751043;105755131;105755131	+;+;+;+;+;+;+;+;+;+;+;+;+;+;+;+;+;+;+;+;+;+;+;+;+;+;+;+;+;+;+;+;+;+;+;+;+;+;+;+;+;+;+;+;+;+;+;+;+;+;+;+;+;+;+;+;+	5406	NA	NA	47	44	48	46	44	46	51	48	47	53	45	50	48	37	47	43	44	43	48	46	40	45	44	37	43	42	39	47	35	39	47	45	43	60	51	53	47	47	39
Rnf114					NA	NA	NA	NA	NA	NA	NA	NA	NA	chr2;chr2;chr2;chr2;chr2;chr2;chr2;chr2	167492645;167499811;167503437;167507047;167510876;167511212;167512517;167514666	167493343;167499965;167503601;167507197;167510982;167511326;167512624;167516166	+;+;+;+;+;+;+;+	3001	81018	ring finger protein 114	47	53	46	47	45	47	49	57	47	46	47	47	47	41	41	45	44	44	62	57	51	63	54	47	46	47	39	50	54	49	62	57	53	79	72	79	59	59	55
Clcn7					NA	NA	NA	NA	NA	NA	NA	NA	NA	chr17;chr17;chr17;chr17;chr17;chr17;chr17;chr17;chr17;chr17;chr17;chr17;chr17;chr17;chr17;chr17;chr17;chr17;chr17;chr17;chr17;chr17;chr17;chr17;chr17	25133394;25144430;25145569;25145768;25146317;25146770;25147710;25149039;25149211;25150187;25150542;25151116;25151704;25152348;25153016;25153732;25155368;25156801;25157140;25157489;25157872;25159468;25159610;25160130;25160445	25133614;25144498;25145640;25145833;25146449;25146879;25147790;25149101;25149294;25150280;25150606;25151232;25151758;25152408;25153154;25153825;25155537;25156852;25157267;25157574;25158001;25159527;25159786;25160210;25162099	+;+;+;+;+;+;+;+;+;+;+;+;+;+;+;+;+;+;+;+;+;+;+;+;+	4063	26373	chloride channel, voltage-sensitive 7	47	46	43	51	43	43	49	54	39	38	43	45	45	36	41	45	42	38	50	46	36	60	44	39	53	46	38	46	41	34	53	41	44	57	55	49	71	73	71
Snora3					NA	NA	NA	NA	NA	NA	NA	NA	NA	chr7	109520132	109520251	+	120	100302499	small nucleolar RNA, H/ACA box 3	47	32	20	9	46	16	39	0	56	33	24	31	19	14	23	113	30	19	25	25	13	77	28	34	29	26	16	27	27	16	47	29	36	41	14	11	48	27	31
Elk4					NA	NA	NA	NA	NA	NA	NA	NA	NA	chr1;chr1;chr1;chr1;chr1	132007605;132014383;132017593;132019350;132023553	132007940;132014598;132018462;132019466;132025684	+;+;+;+;+	3671	13714	ELK4, member of ETS oncogene family	47	49	47	52	49	47	53	69	53	50	49	52	53	50	51	62	45	53	54	52	53	50	45	45	47	45	50	54	53	55	54	47	52	54	53	59	57	55	52
Sept8					NA	NA	NA	NA	NA	NA	NA	NA	NA	chr11;chr11;chr11;chr11;chr11;chr11;chr11;chr11;chr11;chr11;chr11;chr11;chr11;chr11;chr11;chr11;chr11;chr11;chr11;chr11;chr11;chr11;chr11;chr11;chr11;chr11;chr11;chr11;chr11;chr11	53519736;53519736;53519736;53531996;53531996;53531996;53534433;53534433;53534433;53534949;53534949;53534955;53535948;53535948;53535948;53536652;53536652;53536652;53537154;53537154;53537154;53537487;53537487;53537487;53537725;53537725;53537725;53541030;53541210;53541210	53520039;53520039;53520039;53532116;53532116;53532116;53534628;53534628;53534628;53535135;53535135;53535135;53536109;53536109;53536109;53536748;53536748;53536748;53537322;53537322;53537322;53537619;53537619;53537619;53537915;53537915;53537915;53544096;53544096;53544096	+;+;+;+;+;+;+;+;+;+;+;+;+;+;+;+;+;+;+;+;+;+;+;+;+;+;+;+;+;+	4627	20362	septin 8	47	42	44	41	45	39	41	23	47	44	41	42	45	36	42	43	37	37	41	40	35	41	32	33	44	44	33	42	39	36	40	36	37	49	47	48	58	51	48
Lrba					NA	NA	NA	NA	NA	NA	NA	NA	NA	chr3;chr3;chr3;chr3;chr3;chr3;chr3;chr3;chr3;chr3;chr3;chr3;chr3;chr3;chr3;chr3;chr3;chr3;chr3;chr3;chr3;chr3;chr3;chr3;chr3;chr3;chr3;chr3;chr3;chr3;chr3;chr3;chr3;chr3;chr3;chr3;chr3;chr3;chr3;chr3;chr3;chr3;chr3;chr3;chr3;chr3;chr3;chr3;chr3;chr3;chr3;chr3;chr3;chr3;chr3;chr3;chr3;chr3;chr3;chr3;chr3;chr3;chr3;chr3;chr3;chr3;chr3;chr3;chr3;chr3;chr3;chr3;chr3;chr3;chr3;chr3;chr3;chr3;chr3;chr3;chr3;chr3;chr3;chr3;chr3;chr3;chr3;chr3;chr3;chr3;chr3;chr3;chr3;chr3;chr3;chr3;chr3;chr3;chr3;chr3;chr3;chr3;chr3;chr3;chr3;chr3;chr3;chr3;chr3;chr3;chr3;chr3;chr3;chr3;chr3;chr3;chr3;chr3;chr3;chr3;chr3;chr3;chr3;chr3;chr3;chr3;chr3;chr3;chr3;chr3;chr3;chr3;chr3;chr3;chr3;chr3;chr3;chr3;chr3;chr3;chr3;chr3;chr3;chr3;chr3;chr3;chr3;chr3;chr3;chr3;chr3;chr3;chr3;chr3;chr3;chr3;chr3;chr3;chr3;chr3;chr3;chr3;chr3	86224690;86224690;86224690;86225069;86225069;86225069;86284997;86284997;86284997;86285634;86285634;86285634;86291427;86291427;86291427;86295089;86295089;86295089;86295302;86295302;86295302;86296246;86296246;86296246;86297865;86297865;86297865;86304236;86304236;86304236;86304600;86304600;86304600;86309961;86309961;86309961;86310387;86310387;86310387;86315336;86315336;86315336;86318095;86318095;86318095;86319561;86319561;86319561;86320505;86320505;86320505;86323729;86323729;86323729;86325006;86325006;86325006;86325701;86325701;86325701;86327599;86327599;86327599;86328164;86328164;86328164;86348119;86348119;86348119;86350247;86350247;86350247;86351203;86351203;86351203;86351829;86351829;86351829;86353669;86353669;86353669;86354199;86354199;86354199;86356587;86356587;86356587;86359731;86359731;86359731;86368504;86368504;86368504;86372078;86372078;86372078;86373436;86373436;86373436;86375905;86375905;86375905;86395221;86395221;86395221;86417888;86417888;86417888;86445307;86445307;86445307;86532085;86532085;86532085;86539903;86539903;86539903;86542575;86542575;86542575;86605870;86605870;86605870;86608348;86608348;86608348;86614972;86614972;86614972;86619510;86619510;86619510;86641491;86641491;86641491;86642653;86642653;86642653;86664438;86664438;86664438;86715513;86715513;86715513;86737082;86737082;86737082;86741405;86741405;86741405;86745801;86745801;86745801;86751527;86751527;86757382;86757382;86773100;86773100;86775998;86775998;86780112;86781571	86224754;86224754;86224754;86225504;86225504;86225504;86285228;86285228;86285228;86285734;86285734;86285734;86291522;86291522;86291522;86295210;86295210;86295210;86295428;86295428;86295428;86296365;86296365;86296365;86298011;86298011;86298011;86304433;86304433;86304433;86304733;86304733;86304733;86310069;86310069;86310069;86310539;86310539;86310539;86315504;86315504;86315504;86318174;86318174;86318174;86319623;86319623;86319623;86320602;86320602;86320602;86323821;86323821;86323821;86325114;86325114;86325114;86325782;86325782;86325782;86327722;86327722;86327722;86328356;86328356;86328356;86349168;86349168;86349168;86350425;86350425;86350425;86351356;86351356;86351356;86352009;86352009;86352009;86353796;86353796;86353796;86354306;86354306;86354306;86356746;86356746;86356746;86360181;86360181;86360181;86368637;86368637;86368637;86372156;86372156;86372156;86373569;86373569;86373569;86375966;86375966;86375966;86395285;86395285;86395285;86417996;86417996;86417996;86445473;86445473;86445473;86532209;86532209;86532209;86540049;86540049;86540049;86542711;86542711;86542711;86605987;86605987;86605987;86608450;86608450;86608450;86615087;86615087;86615087;86619622;86619622;86619622;86641631;86641631;86641631;86642772;86642772;86642772;86664590;86664590;86664590;86715680;86715680;86715680;86737171;86737171;86737171;86741582;86741582;86741582;86745863;86745863;86746710;86751682;86751682;86757549;86757549;86773201;86773201;86776971;86776194;86780263;86782694	+;+;+;+;+;+;+;+;+;+;+;+;+;+;+;+;+;+;+;+;+;+;+;+;+;+;+;+;+;+;+;+;+;+;+;+;+;+;+;+;+;+;+;+;+;+;+;+;+;+;+;+;+;+;+;+;+;+;+;+;+;+;+;+;+;+;+;+;+;+;+;+;+;+;+;+;+;+;+;+;+;+;+;+;+;+;+;+;+;+;+;+;+;+;+;+;+;+;+;+;+;+;+;+;+;+;+;+;+;+;+;+;+;+;+;+;+;+;+;+;+;+;+;+;+;+;+;+	11507	80877	LPS-responsive beige-like anchor	47	44	51	45	44	45	54	47	50	48	44	52	47	45	50	38	44	53	47	43	53	44	38	39	45	48	49	43	47	47	43	42	46	45	47	44	52	49	50
Pcgf5					NA	NA	NA	NA	NA	NA	NA	NA	NA	chr19;chr19;chr19;chr19;chr19;chr19;chr19;chr19;chr19	36379067;36411956;36434570;36437155;36437303;36439999;36442844;36444988;36455621	36379159;36412236;36434666;36437210;36437362;36440147;36442942;36445077;36456204	+;+;+;+;+;+;+;+;+	1509	76073	polycomb group ring finger 5	47	46	55	52	47	45	54	22	55	38	49	50	39	47	46	34	45	52	49	53	56	49	47	43	43	42	49	45	41	52	58	67	58	65	57	65	47	60	52
Ttyh1					NA	NA	NA	NA	NA	NA	NA	NA	NA	chr7;chr7;chr7;chr7;chr7;chr7;chr7;chr7;chr7;chr7;chr7;chr7;chr7;chr7;chr7;chr7;chr7;chr7;chr7;chr7;chr7;chr7;chr7;chr7;chr7;chr7;chr7;chr7;chr7;chr7;chr7;chr7;chr7;chr7;chr7;chr7;chr7;chr7;chr7;chr7;chr7;chr7;chr7;chr7;chr7;chr7;chr7;chr7;chr7;chr7;chr7;chr7;chr7;chr7;chr7	4119530;4119530;4119530;4119530;4122477;4122477;4122477;4122477;4124620;4124620;4124620;4124620;4125523;4125523;4125523;4125523;4128170;4128170;4128170;4128170;4129301;4129301;4129301;4129301;4129658;4129658;4129658;4129658;4130581;4130581;4130581;4130581;4130797;4130797;4130797;4130797;4131291;4131291;4131291;4131291;4133075;4133075;4133075;4133075;4133357;4133357;4133357;4133663;4133663;4133663;4133663;4133866;4133866;4133866;4134351	4119780;4119780;4119780;4119780;4122655;4122655;4122612;4122655;4124731;4124731;4124731;4124731;4125743;4125743;4125743;4125743;4128265;4128265;4128265;4128265;4129373;4129373;4129373;4129373;4129733;4129733;4129733;4129733;4130636;4130636;4130636;4130636;4130889;4130889;4130889;4130889;4131383;4131383;4131383;4131383;4133217;4133217;4133217;4133217;4133402;4133402;4133402;4133738;4133738;4133738;4133738;4135407;4135407;4135407;4135407	+;+;+;+;+;+;+;+;+;+;+;+;+;+;+;+;+;+;+;+;+;+;+;+;+;+;+;+;+;+;+;+;+;+;+;+;+;+;+;+;+;+;+;+;+;+;+;+;+;+;+;+;+;+;+	3057	57776	tweety family member 1	47	40	46	58	41	50	46	60	47	44	38	45	47	38	46	58	54	52	61	60	59	75	71	71	60	54	54	53	44	49	63	46	55	57	46	56	26	20	25
Nlk					NA	NA	NA	NA	NA	NA	NA	NA	NA	chr11;chr11;chr11;chr11;chr11;chr11;chr11;chr11;chr11;chr11;chr11	78567168;78571471;78572233;78574841;78583323;78586869;78589305;78590883;78618275;78626577;78695809	78568975;78571564;78572431;78574927;78583424;78587078;78589390;78590989;78618330;78626706;78697425	-;-;-;-;-;-;-;-;-;-;-	4496	18099	nemo like kinase	47	42	44	46	47	43	46	37	47	50	47	44	47	42	45	47	46	42	47	44	41	50	45	46	45	52	41	42	43	42	44	44	44	49	43	40	47	39	42
Zzz3					NA	NA	NA	NA	NA	NA	NA	NA	NA	chr3;chr3;chr3;chr3;chr3;chr3;chr3;chr3;chr3;chr3;chr3;chr3;chr3;chr3;chr3;chr3;chr3;chr3;chr3;chr3;chr3;chr3;chr3;chr3;chr3;chr3;chr3;chr3	152396003;152396684;152420015;152420015;152422618;152422618;152427277;152427277;152446799;152446799;152448779;152448779;152449013;152449016;152449645;152449645;152450610;152450610;152451303;152451303;152451991;152451991;152455820;152455820;152457869;152457869;152458254;152458254	152396138;152396761;152420140;152420140;152422771;152422771;152428832;152428832;152446937;152446937;152448926;152448926;152449128;152449128;152449716;152449716;152450711;152450711;152451398;152451398;152452143;152452143;152455954;152455954;152457969;152457969;152462826;152462826	+;+;+;+;+;+;+;+;+;+;+;+;+;+;+;+;+;+;+;+;+;+;+;+;+;+;+;+	7685	108946	zinc finger, ZZ domain containing 3	47	44	45	47	44	45	46	50	49	50	46	47	46	42	47	39	44	43	47	44	44	51	42	41	43	41	43	49	39	42	53	47	44	59	55	58	53	55	54
Pmm2					NA	NA	NA	NA	NA	NA	NA	NA	NA	chr16;chr16;chr16;chr16;chr16;chr16;chr16;chr16;chr16	8637707;8642738;8645369;8646173;8648648;8648882;8651410;8655551;8656556	8637828;8642849;8645445;8646264;8648747;8648957;8651525;8655688;8657524	+;+;+;+;+;+;+;+;+	1802	54128	phosphomannomutase 2	47	49	37	44	53	39	54	48	47	53	47	46	48	40	42	60	47	37	42	47	35	41	39	38	53	49	37	40	37	32	49	48	41	56	54	33	57	50	47
Ankrd32					NA	NA	NA	NA	NA	NA	NA	NA	NA	chr13;chr13;chr13;chr13;chr13;chr13;chr13;chr13;chr13;chr13;chr13;chr13;chr13;chr13;chr13;chr13;chr13;chr13;chr13;chr13;chr13	77043088;77046522;77047110;77049087;77049878;77051149;77066600;77083441;77084332;77090305;77091185;77092358;77100922;77103481;77104534;77105976;77112572;77125230;77126365;77126601;77135353	77044030;77046704;77047202;77049217;77050041;77051294;77066747;77083606;77084460;77090468;77091343;77092411;77101056;77103624;77104677;77106104;77112734;77125470;77126440;77126714;77135468	-;-;-;-;-;-;-;-;-;-;-;-;-;-;-;-;-;-;-;-;-	3742	NA	NA	47	43	43	40	43	46	45	48	49	49	46	47	47	39	48	37	40	41	43	41	39	43	36	38	35	34	38	45	33	44	49	47	47	65	58	63	43	41	43
Clip1					NA	NA	NA	NA	NA	NA	NA	NA	NA	chr5;chr5;chr5;chr5;chr5;chr5;chr5;chr5;chr5;chr5;chr5;chr5;chr5;chr5;chr5;chr5;chr5;chr5;chr5;chr5;chr5;chr5;chr5;chr5;chr5;chr5;chr5;chr5;chr5;chr5;chr5;chr5;chr5;chr5;chr5;chr5;chr5;chr5;chr5;chr5;chr5;chr5;chr5;chr5;chr5;chr5;chr5;chr5	123577794;123577794;123580000;123580000;123582720;123582720;123583284;123583284;123583521;123583521;123590793;123590793;123603599;123603599;123609239;123609239;123611822;123611822;123617336;123617336;123617657;123617657;123621796;123621796;123622756;123622756;123623213;123623213;123627294;123627294;123630225;123630453;123640494;123640494;123641778;123641778;123642419;123642419;123646083;123646083;123647841;123647841;123653452;123653452;123655894;123655894;123684252;123684252	123579502;123579502;123580124;123580124;123582769;123582769;123583434;123583434;123583638;123583638;123590845;123590845;123603719;123603719;123609345;123609345;123611938;123611938;123617551;123617551;123617822;123617822;123621952;123621952;123622839;123622839;123623270;123623270;123627410;123627410;123631169;123631169;123640554;123640554;123641881;123641881;123642616;123642616;123646305;123646305;123647965;123647965;123654020;123654020;123656086;123656086;123684361;123684361	-;-;-;-;-;-;-;-;-;-;-;-;-;-;-;-;-;-;-;-;-;-;-;-;-;-;-;-;-;-;-;-;-;-;-;-;-;-;-;-;-;-;-;-;-;-;-;-	5877	56430	CAP-GLY domain containing linker protein 1	47	50	55	52	48	53	50	43	54	48	48	54	47	49	52	46	50	52	52	51	52	55	51	51	54	44	56	51	43	50	55	54	48	61	64	65	65	67	63
Kmt2c					NA	NA	NA	NA	NA	NA	NA	NA	NA	chr5;chr5;chr5;chr5;chr5;chr5;chr5;chr5;chr5;chr5;chr5;chr5;chr5;chr5;chr5;chr5;chr5;chr5;chr5;chr5;chr5;chr5;chr5;chr5;chr5;chr5;chr5;chr5;chr5;chr5;chr5;chr5;chr5;chr5;chr5;chr5;chr5;chr5;chr5;chr5;chr5;chr5;chr5;chr5;chr5;chr5;chr5;chr5;chr5;chr5;chr5;chr5;chr5;chr5;chr5;chr5;chr5;chr5;chr5	25271794;25275628;25275900;25276140;25281232;25281661;25283104;25284067;25287051;25287706;25288990;25290490;25290709;25292814;25293107;25295398;25298870;25302706;25304678;25305909;25308439;25309600;25313256;25313980;25318992;25320307;25323652;25324089;25329023;25329241;25329447;25330796;25338413;25344908;25347361;25349812;25351052;25352227;25353299;25354335;25354639;25359312;25359592;25363446;25366077;25372766;25374490;25375342;25375876;25377113;25385645;25387924;25395389;25404279;25405371;25409134;25414885;25443820;25498390	25273758;25275736;25275973;25276256;25281400;25281803;25283240;25285183;25287158;25287845;25289239;25290626;25290887;25292961;25293248;25295610;25300576;25302938;25304741;25305987;25308550;25311419;25313548;25315875;25319174;25320380;25323866;25324221;25329142;25329273;25329575;25330900;25338581;25345038;25347480;25349940;25351264;25352292;25353408;25354499;25354820;25359416;25359693;25363562;25366196;25373469;25374567;25375455;25376027;25377282;25385759;25388095;25395551;25404388;25405519;25409331;25415023;25443908;25498783	-;-;-;-;-;-;-;-;-;-;-;-;-;-;-;-;-;-;-;-;-;-;-;-;-;-;-;-;-;-;-;-;-;-;-;-;-;-;-;-;-;-;-;-;-;-;-;-;-;-;-;-;-;-;-;-;-;-;-	16820	231051	lysine (K)-specific methyltransferase 2C	47	37	40	43	42	36	51	34	44	39	35	47	43	40	40	29	35	42	43	37	47	52	34	25	31	33	30	38	41	35	38	39	34	52	39	37	50	42	33
Nipbl					NA	NA	NA	NA	NA	NA	NA	NA	NA	chr15;chr15;chr15;chr15;chr15;chr15;chr15;chr15;chr15;chr15;chr15;chr15;chr15;chr15;chr15;chr15;chr15;chr15;chr15;chr15;chr15;chr15;chr15;chr15;chr15;chr15;chr15;chr15;chr15;chr15;chr15;chr15;chr15;chr15;chr15;chr15;chr15;chr15;chr15;chr15;chr15;chr15;chr15;chr15;chr15;chr15;chr15;chr15;chr15;chr15;chr15;chr15;chr15;chr15;chr15;chr15;chr15;chr15;chr15;chr15;chr15;chr15;chr15;chr15;chr15;chr15;chr15;chr15;chr15;chr15;chr15;chr15;chr15;chr15;chr15;chr15;chr15;chr15;chr15;chr15;chr15;chr15;chr15;chr15;chr15;chr15;chr15;chr15;chr15;chr15;chr15;chr15;chr15	8289824;8289824;8292137;8293084;8293084;8295511;8295511;8296732;8296732;8300695;8300695;8301290;8301290;8302836;8302836;8303393;8303393;8305849;8305849;8306870;8306870;8307565;8307565;8307846;8307846;8311145;8311145;8312334;8312334;8318363;8318363;8319457;8319457;8322486;8322486;8323409;8323409;8323652;8323652;8324248;8324248;8324445;8324445;8325684;8325684;8326999;8326999;8327745;8327745;8328392;8328392;8330178;8330178;8332389;8332389;8333008;8333008;8333581;8333581;8334850;8334850;8335184;8335184;8336854;8336854;8338509;8338509;8338681;8338681;8338875;8338875;8343475;8343475;8350204;8350204;8358640;8358640;8360916;8360916;8361718;8361718;8365792;8365792;8366630;8366630;8369461;8369461;8372031;8372031;8373960;8373960;8444125;8444125	8291590;8292325;8292325;8293258;8293258;8295785;8295785;8296878;8296878;8300895;8300895;8301397;8301397;8303026;8303026;8303566;8303566;8305939;8305939;8307024;8307024;8307658;8307658;8307986;8307986;8311281;8311281;8312442;8312442;8318416;8318416;8319555;8319555;8322620;8322620;8323555;8323555;8323750;8323750;8324350;8324350;8324659;8324659;8325773;8325773;8327142;8327142;8327877;8327877;8328474;8328474;8330316;8330316;8332489;8332489;8333088;8333088;8333732;8333732;8335081;8335081;8335270;8335270;8336957;8336957;8338598;8338598;8338752;8338752;8339072;8339072;8343657;8343657;8351811;8351811;8359266;8359266;8361012;8361012;8361878;8361878;8365943;8365943;8366729;8366729;8369588;8369588;8372196;8372196;8374102;8374102;8444463;8444463	-;-;-;-;-;-;-;-;-;-;-;-;-;-;-;-;-;-;-;-;-;-;-;-;-;-;-;-;-;-;-;-;-;-;-;-;-;-;-;-;-;-;-;-;-;-;-;-;-;-;-;-;-;-;-;-;-;-;-;-;-;-;-;-;-;-;-;-;-;-;-;-;-;-;-;-;-;-;-;-;-;-;-;-;-;-;-;-;-;-;-;-;-	10762	71175	NIPBL cohesin loading factor	47	41	43	48	43	41	52	35	48	45	41	46	50	37	45	43	40	42	48	41	42	55	36	32	39	36	34	44	35	37	47	42	39	62	49	44	52	50	40
Thoc5					NA	NA	NA	NA	NA	NA	NA	NA	NA	chr11;chr11;chr11;chr11;chr11;chr11;chr11;chr11;chr11;chr11;chr11;chr11;chr11;chr11;chr11;chr11;chr11;chr11;chr11;chr11	4895343;4899791;4901152;4902086;4902335;4904095;4905641;4910627;4912781;4914270;4914522;4915489;4918124;4919733;4920377;4921922;4922139;4924748;4926046;4928675	4895378;4899906;4901295;4902199;4902432;4904241;4905755;4910759;4912858;4914310;4914621;4915597;4918225;4919829;4920491;4922025;4922226;4924863;4926236;4928865	+;+;+;+;+;+;+;+;+;+;+;+;+;+;+;+;+;+;+;+	2235	107829	THO complex 5	47	44	41	45	42	46	45	42	57	46	47	44	45	45	46	40	44	43	44	44	45	57	41	41	47	40	41	44	37	44	52	46	47	62	53	49	60	68	61
Ak2					NA	NA	NA	NA	NA	NA	NA	NA	NA	chr4;chr4;chr4;chr4;chr4;chr4;chr4;chr4;chr4;chr4;chr4;chr4;chr4	128993224;128993224;128999134;128999134;129002151;129002151;129002374;129002374;129007713;129007713;129008034;129008034;129010563	128993436;128993436;128999259;128999259;129002261;129002261;129002468;129002468;129007785;129007785;129008229;129008723;129011529	+;+;+;+;+;+;+;+;+;+;+;+;+	2275	11637	adenylate kinase 2	47	46	48	50	44	44	44	52	45	48	47	45	48	45	46	40	44	42	41	41	40	44	43	45	49	43	48	45	47	43	45	48	40	52	50	41	58	55	56
Spag7					NA	NA	NA	NA	NA	NA	NA	NA	NA	chr11;chr11;chr11;chr11;chr11;chr11;chr11;chr11;chr11;chr11;chr11;chr11;chr11;chr11	70663769;70663769;70664320;70664320;70664578;70664578;70664783;70664783;70664988;70664988;70665297;70665297;70669197;70669197	70664220;70664220;70664476;70664476;70664667;70664667;70664867;70664867;70665046;70665076;70665364;70665364;70669416;70669416	-;-;-;-;-;-;-;-;-;-;-;-;-;-	1161	216873	sperm associated antigen 7	47	54	52	53	54	49	50	36	62	49	54	55	44	48	52	35	52	57	51	53	55	65	51	49	57	42	53	54	49	55	48	61	54	34	44	40	48	50	53
Cbl					NA	NA	NA	NA	NA	NA	NA	NA	NA	chr9;chr9;chr9;chr9;chr9;chr9;chr9;chr9;chr9;chr9;chr9;chr9;chr9;chr9;chr9;chr9	44149262;44152789;44153761;44154190;44156616;44158514;44158977;44163339;44164126;44164802;44166453;44167210;44169020;44173253;44200960;44233700	44151737;44152968;44153858;44154330;44156710;44158891;44159108;44163542;44164257;44164889;44166590;44167331;44169176;44173399;44201207;44234046	-;-;-;-;-;-;-;-;-;-;-;-;-;-;-;-	5083	12402	Casitas B-lineage lymphoma	47	40	43	47	41	38	48	40	39	45	38	48	41	41	44	32	37	44	48	39	49	44	34	27	33	31	32	44	40	39	39	40	40	44	41	39	38	33	28
Ppp4r1					NA	NA	NA	NA	NA	NA	NA	NA	NA	chr17;chr17;chr17;chr17;chr17;chr17;chr17;chr17;chr17;chr17;chr17;chr17;chr17;chr17;chr17;chr17;chr17;chr17;chr17;chr17;chr17;chr17;chr17;chr17;chr17;chr17;chr17;chr17;chr17;chr17;chr17;chr17;chr17;chr17;chr17;chr17;chr17;chr17;chr17;chr17;chr17;chr17;chr17;chr17;chr17;chr17;chr17;chr17;chr17;chr17;chr17;chr17;chr17;chr17;chr17;chr17;chr17;chr17;chr17	65783355;65783355;65783355;65783624;65783624;65783624;65803160;65803160;65803211;65803860;65803860;65803860;65810538;65810538;65810538;65811243;65811243;65811243;65813458;65813458;65813458;65813688;65813688;65813688;65814306;65814306;65814306;65815923;65815923;65815923;65824260;65824260;65829375;65829375;65829375;65830997;65830997;65830997;65832954;65832954;65832954;65834983;65834983;65834983;65835983;65835983;65835983;65837684;65837684;65837684;65837890;65837890;65837890;65838818;65838818;65838818;65840857;65840857;65840857	65783449;65783449;65783449;65783668;65783668;65783668;65803295;65803295;65803295;65803966;65803966;65803966;65810680;65810680;65810680;65811389;65811389;65811389;65813565;65813565;65813565;65813753;65813753;65813753;65814464;65814464;65814464;65816050;65816050;65816050;65824789;65824789;65829547;65829547;65829547;65831092;65831092;65831092;65833139;65833139;65833139;65835144;65835144;65835144;65836083;65836083;65836083;65837804;65837804;65837804;65838024;65838024;65838024;65838959;65838959;65838959;65841926;65841926;65841926	+;+;+;+;+;+;+;+;+;+;+;+;+;+;+;+;+;+;+;+;+;+;+;+;+;+;+;+;+;+;+;+;+;+;+;+;+;+;+;+;+;+;+;+;+;+;+;+;+;+;+;+;+;+;+;+;+;+;+	3850	70351	protein phosphatase 4, regulatory subunit 1	47	43	42	50	45	41	43	42	42	47	45	44	44	43	44	54	43	42	46	44	39	46	39	37	45	40	40	46	39	38	47	43	43	80	62	62	62	62	64
March9					NA	NA	NA	NA	NA	NA	NA	NA	NA	chr10;chr10;chr10;chr10	127056050;127057432;127058220;127059398	127056911;127057624;127058375;127060184	-;-;-;-	1998	216438	membrane-associated ring finger (C3HC4) 9	47	40	37	40	40	41	41	51	31	42	40	41	39	41	44	37	37	41	37	34	41	31	39	43	49	41	45	40	40	46	38	37	42	46	47	58	35	35	41
Rgl3					NA	NA	NA	NA	NA	NA	NA	NA	NA	chr9;chr9;chr9;chr9;chr9;chr9;chr9;chr9;chr9;chr9;chr9;chr9;chr9;chr9;chr9;chr9;chr9;chr9;chr9	21971527;21974022;21974388;21975608;21975792;21975950;21976739;21976945;21977190;21977382;21980502;21980684;21981290;21981604;21987499;21987851;21988046;21988849;21989365	21972009;21974136;21974540;21975707;21975860;21976045;21976860;21976977;21977276;21977429;21980586;21980787;21981505;21981743;21987713;21987904;21988275;21988959;21989453	-;-;-;-;-;-;-;-;-;-;-;-;-;-;-;-;-;-;-	2550	71746	ral guanine nucleotide dissociation stimulator-like 3	47	38	40	43	40	36	46	32	45	51	42	41	42	28	37	48	41	32	42	40	28	39	31	27	45	39	28	46	37	28	46	32	33	46	41	39	52	50	38
Adnp2					NA	NA	NA	NA	NA	NA	NA	NA	NA	chr18;chr18;chr18;chr18	80127135;80137484;80142649;80151366	80130994;80137573;80142769;80151482	-;-;-;-	4188	240442	ADNP homeobox 2	47	44	42	42	41	43	48	44	39	38	42	45	38	40	43	52	44	44	45	43	46	43	43	43	42	46	39	44	44	47	51	50	46	59	54	52	50	49	45
Cyld					NA	NA	NA	NA	NA	NA	NA	NA	NA	chr8;chr8;chr8;chr8;chr8;chr8;chr8;chr8;chr8;chr8;chr8;chr8;chr8;chr8;chr8;chr8;chr8;chr8;chr8;chr8;chr8;chr8;chr8;chr8;chr8;chr8;chr8;chr8;chr8;chr8;chr8;chr8;chr8;chr8;chr8;chr8;chr8;chr8;chr8;chr8;chr8;chr8;chr8;chr8;chr8;chr8;chr8;chr8;chr8;chr8;chr8;chr8;chr8;chr8;chr8;chr8;chr8;chr8;chr8;chr8;chr8;chr8;chr8;chr8;chr8;chr8;chr8;chr8;chr8	88697028;88697028;88697028;88697028;88702305;88702308;88705226;88705226;88705226;88705226;88707089;88707089;88707089;88707089;88709891;88709891;88709891;88709891;88710006;88719295;88719298;88719298;88719298;88723099;88723099;88723099;88723099;88729459;88729459;88729459;88730656;88730656;88730656;88731675;88731675;88731675;88731675;88732986;88732986;88732986;88732986;88734883;88734883;88734883;88734883;88735831;88735831;88735831;88735831;88741291;88741291;88741291;88741291;88742286;88742286;88742286;88742286;88744828;88744828;88744828;88744828;88745209;88745209;88745209;88745209;88746829;88746829;88746829;88746829	88697099;88697099;88697099;88697099;88702438;88702438;88705879;88705879;88705879;88705879;88707391;88707391;88707391;88707391;88709996;88709996;88709996;88709996;88710011;88719396;88719396;88719396;88719396;88723212;88723212;88723212;88723212;88729838;88729838;88729838;88730821;88730821;88730821;88731816;88731816;88731816;88731816;88733108;88733108;88733108;88733108;88734974;88734974;88734974;88734974;88735897;88735897;88735897;88735897;88741423;88741423;88741423;88741423;88742394;88742394;88742394;88742394;88744946;88744946;88744946;88744946;88745425;88745425;88745425;88745425;88751946;88751946;88751946;88751946	+;+;+;+;+;+;+;+;+;+;+;+;+;+;+;+;+;+;+;+;+;+;+;+;+;+;+;+;+;+;+;+;+;+;+;+;+;+;+;+;+;+;+;+;+;+;+;+;+;+;+;+;+;+;+;+;+;+;+;+;+;+;+;+;+;+;+;+;+	8157	74256	CYLD lysine 63 deubiquitinase	47	47	50	50	47	49	52	54	49	50	47	46	49	41	49	46	42	48	49	47	50	51	45	42	38	36	41	49	37	45	46	44	45	59	52	48	41	41	38
Tmem151b					NA	NA	NA	NA	NA	NA	NA	NA	NA	chr17;chr17;chr17	45541940;45546761;45549283	45545954;45547201;45549677	-;-;-	4851	210573	transmembrane protein 151B	47	47	44	46	45	45	42	48	45	41	44	42	42	42	45	54	41	44	41	43	42	34	38	41	46	48	47	43	44	49	38	42	42	38	41	45	30	34	34
Wdr77					NA	NA	NA	NA	NA	NA	NA	NA	NA	chr3;chr3;chr3;chr3;chr3;chr3;chr3;chr3;chr3;chr3	105959498;105959953;105961617;105962015;105964442;105964623;105965081;105965765;105966357;105967163	105959698;105960138;105961758;105962064;105964512;105964677;105965152;105965873;105966425;105969760	+;+;+;+;+;+;+;+;+;+	3553	70465	WD repeat domain 77	47	43	44	45	46	44	46	57	49	56	48	43	43	40	45	48	45	38	43	41	36	61	51	46	49	44	44	44	36	40	52	44	39	66	57	65	71	73	65
Slc24a2					NA	NA	NA	NA	NA	NA	NA	NA	NA	chr4;chr4;chr4;chr4;chr4;chr4;chr4;chr4;chr4;chr4;chr4;chr4;chr4;chr4;chr4;chr4;chr4;chr4;chr4;chr4;chr4	86983126;86983126;86996513;86996513;87001310;87001310;87011629;87011629;87028246;87028246;87032193;87032193;87049884;87073188;87073188;87076119;87076119;87176162;87226883;87226883;87230316	86991593;86991593;86996679;86996679;87001399;87001399;87011772;87011772;87028364;87028364;87032291;87032291;87049934;87073296;87073296;87076157;87076157;87176347;87227963;87227963;87230540	-;-;-;-;-;-;-;-;-;-;-;-;-;-;-;-;-;-;-;-;-	10778	76376	solute carrier family 24 (sodium/potassium/calcium exchanger), member 2	47	46	54	48	47	52	55	44	54	43	45	54	47	46	54	34	46	55	43	43	52	34	34	33	35	39	43	48	44	49	49	48	44	49	46	39	39	39	35
Kif4					NA	NA	NA	NA	NA	NA	NA	NA	NA	chrX;chrX;chrX;chrX;chrX;chrX;chrX;chrX;chrX;chrX;chrX;chrX;chrX;chrX;chrX;chrX;chrX;chrX;chrX;chrX;chrX;chrX;chrX;chrX;chrX;chrX;chrX;chrX;chrX;chrX	100626065;100626704;100633839;100635684;100638284;100638677;100664736;100665673;100669909;100677287;100679846;100680009;100689058;100690514;100694871;100695998;100697431;100704042;100704790;100711792;100712062;100713878;100715581;100716271;100717331;100717937;100718494;100724642;100726128;100726459	100626588;100626818;100634029;100635776;100638450;100638771;100664852;100665848;100669970;100677419;100679904;100680114;100689114;100690699;100694974;100696142;100697541;100704125;100704903;100711947;100712162;100714007;100715751;100716378;100717408;100718035;100718670;100724758;100726250;100727271	+;+;+;+;+;+;+;+;+;+;+;+;+;+;+;+;+;+;+;+;+;+;+;+;+;+;+;+;+;+	4712	16571	kinesin family member 4	47	41	38	47	40	42	41	42	46	46	42	42	46	35	38	40	37	40	43	39	39	40	32	32	33	31	30	41	35	37	43	40	39	50	40	46	29	26	27
Fitm2					NA	NA	NA	NA	NA	NA	NA	NA	NA	chr2;chr2	163468703;163472403	163470118;163472629	-;-	1643	228859	fat storage-inducing transmembrane protein 2	47	57	57	44	47	52	51	54	51	54	54	56	50	48	54	30	53	57	46	55	58	68	66	63	51	49	53	51	49	54	53	51	48	58	63	61	56	57	56
Acvr2a					NA	NA	NA	NA	NA	NA	NA	NA	NA	chr2;chr2;chr2;chr2;chr2;chr2;chr2;chr2;chr2;chr2;chr2	48814109;48870289;48873057;48873319;48890298;48892129;48893507;48894666;48896972;48898478;48899594	48814826;48870496;48873166;48873473;48890441;48892272;48893652;48894780;48897110;48898608;48903264	+;+;+;+;+;+;+;+;+;+;+	5681	11480	activin receptor IIA	47	46	47	47	46	44	47	30	39	50	46	46	48	43	47	39	47	43	44	41	41	41	37	36	41	43	43	44	44	41	47	45	43	52	46	48	45	44	42
Mt3					NA	NA	NA	NA	NA	NA	NA	NA	NA	chr8;chr8;chr8	94152607;94153025;94153901	94152830;94153090;94154148	+;+;+	538	17751	metallothionein 3	47	59	69	41	63	52	50	45	34	61	59	64	75	79	71	54	42	60	52	44	46	62	60	57	103	93	78	60	46	60	52	47	68	35	55	32	49	34	40
Parg					NA	NA	NA	NA	NA	NA	NA	NA	NA	chr14;chr14;chr14;chr14;chr14;chr14;chr14;chr14;chr14;chr14;chr14;chr14;chr14;chr14;chr14;chr14;chr14;chr14	32201971;32208157;32208712;32210455;32214324;32214567;32217660;32238531;32242189;32250017;32254536;32258078;32262684;32271630;32274850;32284099;32295199;32296190	32202465;32208223;32209674;32210638;32214446;32214650;32217734;32238623;32242346;32250096;32254596;32258153;32262831;32271708;32274958;32284204;32295327;32297549	+;+;+;+;+;+;+;+;+;+;+;+;+;+;+;+;+;+	4390	26430	poly (ADP-ribose) glycohydrolase	47	47	47	50	48	48	51	39	41	46	50	49	49	45	50	42	43	52	50	49	48	43	47	42	47	42	42	53	43	45	54	52	45	62	55	45	61	59	58
Grb7					NA	NA	NA	NA	NA	NA	NA	NA	NA	chr11;chr11;chr11;chr11;chr11;chr11;chr11;chr11;chr11;chr11;chr11;chr11;chr11;chr11;chr11	98446834;98450766;98451028;98451306;98451595;98451842;98452119;98453181;98453495;98453793;98453972;98454221;98454398;98454583;98454859	98447249;98450922;98451178;98451462;98451716;98451919;98452268;98453291;98453593;98453873;98454088;98454281;98454485;98454676;98455373	+;+;+;+;+;+;+;+;+;+;+;+;+;+;+	2397	14786	growth factor receptor bound protein 7	47	51	45	42	42	38	40	35	48	37	47	44	41	41	44	45	42	31	33	33	29	28	32	29	48	61	39	43	44	45	46	39	41	32	37	44	32	33	32
Mga					NA	NA	NA	NA	NA	NA	NA	NA	NA	chr2;chr2;chr2;chr2;chr2;chr2;chr2;chr2;chr2;chr2;chr2;chr2;chr2;chr2;chr2;chr2;chr2;chr2;chr2;chr2;chr2;chr2;chr2;chr2;chr2;chr2;chr2;chr2;chr2;chr2;chr2;chr2;chr2;chr2;chr2;chr2;chr2;chr2;chr2;chr2;chr2;chr2;chr2;chr2;chr2;chr2;chr2	119897228;119897228;119902606;119902606;119916431;119916431;119919626;119919626;119919812;119919812;119921366;119921366;119921738;119921738;119923428;119923428;119926379;119926379;119931711;119931711;119932504;119932504;119933073;119933073;119935149;119935149;119938639;119938639;119941222;119946172;119946172;119946825;119946825;119951086;119951086;119952875;119952875;119958157;119958157;119960340;119960340;119960726;119960726;119961794;119961794;119963692;119963692	119897346;119897346;119903733;119903733;119917373;119917373;119919704;119919704;119919907;119919907;119921497;119921497;119921842;119921842;119924086;119924086;119926721;119926721;119931931;119931934;119932686;119932686;119933142;119933142;119935666;119935666;119938786;119938786;119941845;119946462;119946462;119948293;119948293;119951213;119951213;119952926;119952926;119958363;119958363;119960451;119960451;119960959;119960959;119961970;119961970;119969581;119969581	+;+;+;+;+;+;+;+;+;+;+;+;+;+;+;+;+;+;+;+;+;+;+;+;+;+;+;+;+;+;+;+;+;+;+;+;+;+;+;+;+;+;+;+;+;+;+	13931	29808	MAX gene associated	47	41	46	49	43	41	55	36	46	47	40	48	48	41	45	38	39	44	46	40	46	55	40	35	40	38	36	46	37	43	46	43	39	66	51	49	66	62	53
Ipp					NA	NA	NA	NA	NA	NA	NA	NA	NA	chr4;chr4;chr4;chr4;chr4;chr4;chr4;chr4;chr4	116507549;116510522;116515068;116520659;116524186;116529671;116530413;116532558;116537800	116507650;116510863;116515499;116520814;116524353;116529808;116530535;116532778;116538235	+;+;+;+;+;+;+;+;+	2118	16351	IAP promoted placental gene	47	40	41	49	43	44	45	37	48	50	41	44	39	41	46	33	38	43	38	33	41	33	31	37	43	42	39	44	41	41	40	42	40	48	49	45	46	43	44
Phf1					NA	NA	NA	NA	NA	NA	NA	NA	NA	chr17;chr17;chr17;chr17;chr17;chr17;chr17;chr17;chr17;chr17;chr17;chr17;chr17;chr17;chr17;chr17;chr17;chr17;chr17;chr17;chr17;chr17;chr17;chr17;chr17;chr17;chr17;chr17;chr17;chr17;chr17;chr17;chr17;chr17;chr17;chr17;chr17;chr17;chr17;chr17;chr17;chr17;chr17;chr17;chr17	26933127;26933127;26933127;26934194;26934194;26934194;26934454;26934454;26934454;26934631;26934631;26934631;26935054;26935054;26935054;26935249;26935249;26935249;26935540;26935540;26935540;26935750;26935750;26935750;26935919;26935919;26935919;26936124;26936124;26936124;26936287;26936287;26936287;26936512;26936512;26936523;26936771;26936771;26936771;26937054;26937054;26937057;26937280;26937280;26937280	26933534;26933534;26933534;26934368;26934368;26934368;26934535;26934535;26934535;26934726;26934726;26934726;26935154;26935154;26935154;26935397;26935397;26935397;26935635;26935635;26935635;26935818;26935818;26935818;26936042;26936042;26936042;26936191;26936191;26936191;26936391;26936391;26936391;26936680;26936680;26936680;26936865;26936865;26936865;26937134;26937134;26937134;26937908;26937908;26937908	+;+;+;+;+;+;+;+;+;+;+;+;+;+;+;+;+;+;+;+;+;+;+;+;+;+;+;+;+;+;+;+;+;+;+;+;+;+;+;+;+;+;+;+;+	2447	21652	PHD finger protein 1	47	36	40	41	35	35	40	28	38	37	35	38	31	26	33	43	41	26	37	41	27	34	38	28	36	38	24	40	35	24	37	33	29	46	44	42	39	32	30
Mvb12a					NA	NA	NA	NA	NA	NA	NA	NA	NA	chr8;chr8;chr8;chr8;chr8;chr8;chr8;chr8;chr8	71542930;71543133;71543387;71545224;71545547;71545750;71546973;71547578;71547762	71543057;71543231;71543483;71545350;71545666;71545856;71547034;71547634;71548026	+;+;+;+;+;+;+;+;+	1062	73711	multivesicular body subunit 12A	47	51	45	40	48	42	38	42	41	53	44	48	43	41	42	44	45	41	44	44	43	54	52	50	75	63	66	45	56	44	40	43	48	38	43	34	58	53	51
Kdm4c					NA	NA	NA	NA	NA	NA	NA	NA	NA	chr4;chr4;chr4;chr4;chr4;chr4;chr4;chr4;chr4;chr4;chr4;chr4;chr4;chr4;chr4;chr4;chr4;chr4;chr4;chr4;chr4;chr4;chr4;chr4;chr4;chr4;chr4;chr4;chr4;chr4;chr4;chr4;chr4;chr4;chr4;chr4;chr4;chr4;chr4;chr4;chr4;chr4;chr4;chr4	74242497;74251879;74262809;74262809;74271194;74271194;74280897;74280897;74298441;74298441;74306965;74306965;74311647;74311647;74315512;74315512;74330655;74330655;74333633;74333633;74334549;74334549;74336882;74336882;74343370;74343370;74345443;74345443;74348400;74348400;74357342;74357342;74359420;74359420;74373566;74373566;74377630;74377630;74391377;74391377;74399347;74399347;74404821;74404821	74242640;74252086;74262969;74262969;74271369;74271369;74281011;74281011;74298634;74298634;74307014;74307014;74311750;74311750;74315649;74315649;74330848;74330848;74333868;74333868;74334868;74334868;74336990;74336990;74343551;74343551;74345656;74345656;74348476;74348476;74357397;74357397;74359528;74359528;74373751;74373751;74377800;74377800;74391496;74391496;74399439;74399439;74405864;74405864	+;+;+;+;+;+;+;+;+;+;+;+;+;+;+;+;+;+;+;+;+;+;+;+;+;+;+;+;+;+;+;+;+;+;+;+;+;+;+;+;+;+;+;+	4401	76804	lysine (K)-specific demethylase 4C	47	41	42	44	41	39	44	47	43	44	41	40	43	37	42	45	41	40	41	40	40	40	37	36	40	39	40	41	36	39	48	42	41	61	49	47	54	50	48
Mir345					NA	NA	NA	NA	NA	NA	NA	NA	NA	chr12	108836973	108837068	+	96	723946	microRNA 345	47	27	19	22	12	4	19	0	8	14	11	20	24	12	19	60	34	14	30	24	8	45	19	9	19	12	18	16	11	17	54	24	41	13	43	26	23	17	11
Mrps22					NA	NA	NA	NA	NA	NA	NA	NA	NA	chr9;chr9;chr9;chr9;chr9;chr9;chr9;chr9	98588730;98590035;98592555;98594073;98594670;98596820;98598135;98601473	98588926;98590143;98592700;98594156;98594813;98596984;98598298;98601679	-;-;-;-;-;-;-;-	1216	64655	mitochondrial ribosomal protein S22	47	39	43	44	47	47	43	40	39	41	43	44	39	36	45	27	36	39	49	49	44	38	44	40	46	45	41	39	44	41	53	50	44	68	61	58	55	41	57
Atg12					NA	NA	NA	NA	NA	NA	NA	NA	NA	chr18;chr18;chr18;chr18	46732417;46735255;46737395;46741381	46734509;46735317;46737531;46741579	-;-;-;-	2492	67526	autophagy related 12	47	45	52	49	48	49	46	28	62	47	47	48	49	45	49	41	44	46	50	46	48	40	48	45	52	55	52	46	46	54	54	51	56	63	56	60	71	66	71
Naa30					NA	NA	NA	NA	NA	NA	NA	NA	NA	chr14;chr14;chr14;chr14;chr14	49172227;49172616;49178070;49180706;49187550	49172377;49173417;49178175;49180761;49191031	+;+;+;+;+	4597	70646	N(alpha)-acetyltransferase 30, NatC catalytic subunit	47	45	52	47	46	45	45	30	62	52	46	48	51	41	48	34	44	42	48	45	45	47	42	39	44	46	43	49	44	45	53	52	47	71	57	71	52	49	51
Gtf2h5					NA	NA	NA	NA	NA	NA	NA	NA	NA	chr17;chr17;chr17	6079828;6080802;6084472	6079911;6080874;6085485	+;+;+	1171	66467	general transcription factor IIH, polypeptide 5	47	74	58	68	70	59	67	49	63	67	68	63	63	67	62	69	57	63	55	63	61	59	69	61	62	56	59	62	57	62	65	67	64	70	72	85	73	82	79
Letm1					NA	NA	NA	NA	NA	NA	NA	NA	NA	chr5;chr5;chr5;chr5;chr5;chr5;chr5;chr5;chr5;chr5;chr5;chr5;chr5;chr5	33741352;33743642;33745016;33746240;33747376;33748161;33748742;33752492;33760723;33761580;33762459;33769361;33778608;33782474	33742612;33743780;33745203;33746374;33747510;33748301;33748873;33752611;33760926;33761717;33762602;33769811;33778668;33782704	-;-;-;-;-;-;-;-;-;-;-;-;-;-	3480	56384	leucine zipper-EF-hand containing transmembrane protein 1	47	43	42	50	45	43	45	55	41	45	46	45	45	44	44	36	40	42	45	44	43	43	41	40	47	46	46	47	47	41	42	42	45	52	57	54	50	46	52
Brd9					NA	NA	NA	NA	NA	NA	NA	NA	NA	chr13;chr13;chr13;chr13;chr13;chr13;chr13;chr13;chr13;chr13;chr13;chr13;chr13;chr13;chr13;chr13;chr13;chr13;chr13;chr13;chr13;chr13;chr13;chr13;chr13;chr13;chr13;chr13;chr13;chr13;chr13;chr13	73937811;73937811;73938434;73938434;73938865;73938865;73940237;73940237;73940646;73940646;73941944;73941944;73942691;73942694;73944726;73944726;73946084;73946084;73947677;73947677;73950075;73950075;73951534;73951534;73954545;73954545;73955422;73955422;73957713;73957713;73960238;73960238	73937945;73937945;73938648;73938648;73938997;73938997;73940297;73940297;73940790;73940790;73942054;73942054;73942806;73942806;73944858;73944858;73946159;73946159;73947772;73947772;73950207;73950207;73951645;73951645;73954583;73954583;73955524;73955524;73957880;73957880;73960889;73960889	+;+;+;+;+;+;+;+;+;+;+;+;+;+;+;+;+;+;+;+;+;+;+;+;+;+;+;+;+;+;+;+	2428	105246	bromodomain containing 9	47	45	44	45	46	41	52	36	46	42	49	48	47	32	42	29	43	39	41	43	33	54	38	35	43	36	32	45	36	35	42	42	38	49	46	48	55	40	41
Rybp					NA	NA	NA	NA	NA	NA	NA	NA	NA	chr6;chr6;chr6;chr6;chr6	100228565;100232867;100233063;100286483;100287246	100232425;100232965;100233239;100286608;100287358	-;-;-;-;-	4376	56353	RING1 and YY1 binding protein	47	52	48	52	53	54	56	56	51	48	50	46	51	46	50	40	53	51	57	56	55	56	48	42	43	42	40	52	51	53	61	58	48	74	60	59	49	53	53
Smarcd1					NA	NA	NA	NA	NA	NA	NA	NA	NA	chr15;chr15;chr15;chr15;chr15;chr15;chr15;chr15;chr15;chr15;chr15;chr15;chr15	99702287;99703106;99703591;99703738;99704331;99705627;99707311;99707640;99707885;99709281;99711093;99712159;99712372	99702498;99703293;99703633;99703860;99704453;99705743;99707412;99707801;99707982;99709416;99711215;99712260;99713995	+;+;+;+;+;+;+;+;+;+;+;+;+	3153	83797	SWI/SNF related, matrix associated, actin dependent regulator of chromatin, subfamily d, member 1	47	54	49	54	51	51	51	53	52	53	53	52	48	46	50	67	43	46	43	49	41	43	44	40	47	47	38	53	54	46	42	47	42	44	45	49	48	45	43
Rfc4					NA	NA	NA	NA	NA	NA	NA	NA	NA	chr16;chr16;chr16;chr16;chr16;chr16;chr16;chr16;chr16;chr16;chr16	23113948;23114187;23114445;23114607;23115375;23115715;23117944;23120909;23124536;23127400;23127685	23114107;23114303;23114525;23114732;23115495;23115858;23118063;23120988;23124614;23127541;23127730	-;-;-;-;-;-;-;-;-;-;-	1216	106344	replication factor C (activator 1) 4	47	50	53	55	53	51	52	66	43	50	55	55	49	47	44	53	49	52	49	53	51	40	47	51	45	43	49	54	34	56	63	57	56	84	65	87	59	66	66
Ppdpf					NA	NA	NA	NA	NA	NA	NA	NA	NA	chr2;chr2;chr2;chr2;chr2	181187343;181187550;181187809;181188004;181188182	181187454;181187736;181187886;181188100;181188504	+;+;+;+;+	797	66496	pancreatic progenitor cell differentiation and proliferation factor	47	57	45	60	54	54	54	48	86	45	52	59	49	53	57	101	55	49	46	51	56	32	43	57	53	70	60	55	75	52	52	51	45	34	47	49	53	38	44
Rbm33					NA	NA	NA	NA	NA	NA	NA	NA	NA	chr5;chr5;chr5;chr5;chr5;chr5;chr5;chr5;chr5;chr5;chr5;chr5;chr5;chr5;chr5;chr5;chr5;chr5;chr5	28317189;28331111;28335822;28336974;28338996;28342395;28352472;28358274;28361946;28368255;28386487;28387647;28389503;28390884;28394002;28408252;28410571;28413287;28413568	28317410;28331189;28335870;28337050;28339308;28342514;28352643;28358482;28362234;28368313;28386619;28387990;28389817;28391171;28394670;28408461;28410759;28413375;28419242	+;+;+;+;+;+;+;+;+;+;+;+;+;+;+;+;+;+;+	9501	381626	RNA binding motif protein 33	47	40	41	43	40	40	43	28	43	42	40	44	42	32	42	40	36	38	45	40	36	47	37	32	41	47	35	40	36	32	41	38	35	57	48	45	52	49	42
Itpa					NA	NA	NA	NA	NA	NA	NA	NA	NA	chr2;chr2;chr2;chr2;chr2;chr2;chr2;chr2	130667841;130671401;130671556;130672060;130674239;130675629;130679335;130680973	130667935;130671458;130671620;130672133;130674270;130675744;130679411;130681614	+;+;+;+;+;+;+;+	1159	16434	inosine triphosphatase (nucleoside triphosphate pyrophosphatase)	47	60	53	57	55	52	61	38	65	44	57	52	60	55	58	59	52	49	52	57	50	64	61	49	54	55	55	55	54	52	57	62	63	79	78	69	78	76	73
Pak1					NA	NA	NA	NA	NA	NA	NA	NA	NA	chr7;chr7;chr7;chr7;chr7;chr7;chr7;chr7;chr7;chr7;chr7;chr7;chr7;chr7;chr7	97842939;97854436;97865472;97866062;97871575;97883472;97886298;97888957;97893965;97898525;97900340;97903637;97904638;97907808;97911096	97843141;97854649;97865572;97866209;97871612;97883588;97886472;97889020;97894013;97898637;97900457;97903736;97904834;97907945;97912381	+;+;+;+;+;+;+;+;+;+;+;+;+;+;+	3061	18479	p21 (RAC1) activated kinase 1	47	54	53	50	50	50	55	60	55	56	55	52	53	49	54	61	54	56	57	56	55	39	38	40	44	46	49	54	49	56	49	57	50	56	52	49	45	46	48
Sh2b1					NA	NA	NA	NA	NA	NA	NA	NA	NA	chr7;chr7;chr7;chr7;chr7;chr7;chr7;chr7;chr7;chr7;chr7;chr7;chr7;chr7;chr7;chr7;chr7;chr7;chr7;chr7;chr7;chr7;chr7;chr7;chr7;chr7;chr7;chr7;chr7;chr7;chr7;chr7;chr7;chr7;chr7;chr7;chr7;chr7;chr7;chr7;chr7;chr7;chr7;chr7;chr7;chr7;chr7;chr7;chr7;chr7;chr7;chr7;chr7;chr7;chr7;chr7;chr7;chr7;chr7;chr7;chr7;chr7;chr7;chr7;chr7;chr7;chr7;chr7;chr7;chr7;chr7;chr7;chr7;chr7;chr7;chr7;chr7;chr7	126466993;126466993;126466993;126466993;126466993;126466993;126466993;126466993;126467950;126467950;126467950;126467950;126467950;126468420;126468420;126468420;126468473;126468473;126468473;126468473;126468473;126468756;126468756;126468756;126468756;126468756;126468756;126468756;126468756;126469125;126469125;126469125;126469125;126469125;126469125;126469125;126469125;126469488;126471122;126471122;126471122;126471122;126471122;126471122;126471122;126471122;126471395;126471395;126471395;126471395;126471395;126471395;126471395;126471395;126471700;126471700;126471700;126471700;126471700;126471700;126471700;126471700;126472073;126472073;126472073;126472073;126472073;126472073;126472073;126472073;126473479;126474619;126474619;126474619;126474619;126474996;126474996;126474996	126467773;126467773;126467773;126467773;126467773;126467773;126467773;126467773;126468049;126468049;126468049;126468049;126468049;126468641;126468641;126468641;126468641;126468641;126468641;126468641;126468641;126468967;126468967;126468967;126468967;126468967;126468967;126468967;126468967;126469328;126469328;126469328;126469328;126469328;126469328;126469328;126469328;126469570;126471297;126471297;126471297;126471297;126471297;126471297;126471297;126471297;126471486;126471486;126471486;126471486;126471486;126471486;126471486;126471486;126471801;126471801;126471801;126471801;126471801;126471801;126471801;126471801;126473094;126473094;126473094;126473094;126473094;126473094;126473094;126473094;126473615;126475130;126475130;126475130;126475130;126475130;126475130;126475130	-;-;-;-;-;-;-;-;-;-;-;-;-;-;-;-;-;-;-;-;-;-;-;-;-;-;-;-;-;-;-;-;-;-;-;-;-;-;-;-;-;-;-;-;-;-;-;-;-;-;-;-;-;-;-;-;-;-;-;-;-;-;-;-;-;-;-;-;-;-;-;-;-;-;-;-;-;-	3643	20399	SH2B adaptor protein 1	47	44	41	48	39	43	44	32	47	43	42	44	41	35	39	46	42	36	45	46	35	48	42	38	46	39	33	45	37	36	44	44	42	55	43	46	47	49	47
Rpl7l1					NA	NA	NA	NA	NA	NA	NA	NA	NA	chr17;chr17;chr17;chr17;chr17;chr17;chr17	46773907;46778052;46778410;46779285;46780391;46781783;46782619	46775736;46778271;46778519;46779422;46780551;46781891;46782656	-;-;-;-;-;-;-	2606	66229	ribosomal protein L7-like 1	47	46	45	51	47	47	52	38	47	40	52	52	45	44	46	39	44	43	52	52	48	61	56	52	53	44	49	51	44	47	53	56	52	70	62	64	65	69	63
Tmem243					NA	NA	NA	NA	NA	NA	NA	NA	NA	chr5;chr5;chr5;chr5;chr5	9100737;9101217;9116480;9117459;9118454	9100859;9101395;9116530;9117563;9118983	+;+;+;+;+	988	652925	transmembrane protein 243, mitochondrial	47	39	42	34	41	35	42	31	51	46	38	39	39	38	39	31	42	38	45	44	44	47	40	37	41	55	43	40	63	39	42	40	36	45	44	39	45	35	43
Hnrnpr					NA	NA	NA	NA	NA	NA	NA	NA	NA	chr4;chr4;chr4;chr4;chr4;chr4;chr4;chr4;chr4;chr4;chr4;chr4;chr4;chr4;chr4;chr4;chr4;chr4;chr4;chr4;chr4;chr4;chr4;chr4;chr4;chr4;chr4;chr4;chr4;chr4;chr4;chr4;chr4;chr4;chr4;chr4;chr4;chr4;chr4;chr4;chr4;chr4	136310942;136310942;136310942;136310942;136314087;136314090;136316361;136316361;136316361;136316361;136317084;136317084;136317084;136317084;136319394;136319394;136319394;136319394;136327236;136327236;136327236;136327236;136329366;136329366;136329366;136329366;136332398;136332398;136332398;136332398;136336298;136336298;136336298;136336298;136339176;136339176;136339176;136339176;136339419;136339419;136339419;136339419	136311089;136311089;136311089;136311089;136314255;136314255;136316479;136316479;136316479;136316484;136317191;136317191;136317191;136317191;136319507;136319507;136319507;136319507;136327412;136327412;136327412;136327412;136329501;136329501;136329501;136329501;136332603;136332603;136332603;136332603;136336447;136336447;136336447;136336447;136339297;136339297;136339297;136339297;136345979;136345979;136345979;136345979	+;+;+;+;+;+;+;+;+;+;+;+;+;+;+;+;+;+;+;+;+;+;+;+;+;+;+;+;+;+;+;+;+;+;+;+;+;+;+;+;+;+	8015	74326	heterogeneous nuclear ribonucleoprotein R	47	44	52	51	48	42	47	45	49	49	45	49	50	39	50	41	45	45	44	44	43	44	37	36	40	30	39	46	33	43	49	43	39	54	48	49	41	43	38
Gpr89					NA	NA	NA	NA	NA	NA	NA	NA	NA	chr3;chr3;chr3;chr3;chr3;chr3;chr3;chr3;chr3;chr3;chr3;chr3;chr3;chr3	96871066;96872477;96873460;96875628;96880074;96880621;96882519;96889909;96890803;96892866;96893498;96897333;96898492;96905182	96871594;96872542;96873549;96875723;96880166;96880709;96882628;96889989;96890923;96892967;96893604;96897436;96898551;96905298	-;-;-;-;-;-;-;-;-;-;-;-;-;-	1765	67549	G protein-coupled receptor 89	47	41	44	44	47	44	45	32	40	44	45	49	46	42	43	41	47	41	45	41	43	48	45	44	56	54	51	47	42	39	48	43	43	51	67	53	71	57	62
Pih1d1					NA	NA	NA	NA	NA	NA	NA	NA	NA	chr7;chr7;chr7;chr7;chr7;chr7;chr7;chr7;chr7;chr7;chr7;chr7;chr7;chr7;chr7;chr7;chr7;chr7;chr7;chr7;chr7;chr7;chr7;chr7;chr7;chr7;chr7;chr7;chr7;chr7	45154303;45154303;45155946;45156306;45156306;45156306;45156732;45156732;45156732;45157603;45157603;45157603;45158441;45158441;45158441;45158587;45158587;45158587;45158990;45158990;45158990;45159253;45159253;45159253;45159681;45159681;45159681;45159942;45159942;45159942	45154420;45154540;45156055;45156399;45156399;45156399;45156798;45156798;45156798;45157782;45157782;45157782;45158502;45158502;45158502;45158668;45158668;45158668;45159119;45159119;45159119;45159328;45159328;45159328;45159824;45159824;45159824;45160064;45160064;45160064	+;+;+;+;+;+;+;+;+;+;+;+;+;+;+;+;+;+;+;+;+;+;+;+;+;+;+;+;+;+	1306	68845	PIH1 domain containing 1	47	49	34	34	41	38	40	31	41	33	43	36	41	38	37	59	47	35	43	37	37	42	35	36	46	33	36	38	39	38	44	39	46	45	45	48	50	44	47
Mbd1					NA	NA	NA	NA	NA	NA	NA	NA	NA	chr18;chr18;chr18;chr18;chr18;chr18;chr18;chr18;chr18;chr18;chr18;chr18;chr18;chr18;chr18	74268288;74269403;74273209;74273413;74273735;74274016;74274415;74274645;74275148;74275343;74276407;74276802;74277301;74277517;74281879	74268433;74269538;74273323;74273657;74273817;74274056;74274561;74274773;74275258;74275417;74276715;74276939;74277429;74277578;74282684	+;+;+;+;+;+;+;+;+;+;+;+;+;+;+	2672	17190	methyl-CpG binding domain protein 1	47	47	43	43	43	38	46	41	41	43	41	47	47	36	42	49	44	36	45	45	33	50	40	36	46	48	37	44	39	32	45	42	41	63	52	59	56	49	49
Samd14					NA	NA	NA	NA	NA	NA	NA	NA	NA	chr11;chr11;chr11;chr11;chr11;chr11;chr11;chr11;chr11;chr11	95009879;95014352;95019361;95019930;95021198;95021386;95021549;95023259;95023460;95024578	95010576;95014406;95019527;95020218;95021285;95021460;95021708;95023378;95023615;95026087	+;+;+;+;+;+;+;+;+;+	3318	217125	sterile alpha motif domain containing 14	47	42	45	47	43	43	44	55	39	40	45	42	41	39	42	32	43	42	38	38	39	38	29	31	38	41	38	44	45	45	35	39	37	32	40	47	33	32	33
Mon2					NA	NA	NA	NA	NA	NA	NA	NA	NA	chr10;chr10;chr10;chr10;chr10;chr10;chr10;chr10;chr10;chr10;chr10;chr10;chr10;chr10;chr10;chr10;chr10;chr10;chr10;chr10;chr10;chr10;chr10;chr10;chr10;chr10;chr10;chr10;chr10;chr10;chr10;chr10;chr10;chr10;chr10;chr10;chr10;chr10;chr10;chr10;chr10;chr10;chr10;chr10;chr10;chr10;chr10;chr10;chr10;chr10;chr10;chr10;chr10;chr10;chr10;chr10;chr10;chr10;chr10;chr10;chr10;chr10;chr10;chr10;chr10;chr10;chr10;chr10;chr10;chr10;chr10;chr10;chr10;chr10;chr10;chr10;chr10;chr10;chr10;chr10;chr10;chr10;chr10;chr10;chr10;chr10;chr10;chr10;chr10;chr10;chr10;chr10;chr10;chr10;chr10;chr10;chr10;chr10;chr10;chr10;chr10;chr10;chr10	122992061;122992061;122992061;122999659;122999659;122999659;123002696;123002696;123002696;123006012;123006012;123006012;123006972;123006972;123006972;123008136;123008136;123008136;123009503;123009503;123009503;123009913;123010494;123010494;123010494;123013368;123013368;123013368;123014941;123014941;123014941;123016263;123016263;123016263;123018075;123018075;123018075;123020304;123020304;123020304;123022834;123022834;123022834;123023910;123023910;123023910;123026080;123026080;123026080;123026254;123026254;123026254;123026407;123026407;123026407;123026909;123026909;123026909;123029133;123029133;123029133;123030110;123030110;123030110;123031040;123031040;123031040;123032523;123032523;123032523;123034305;123034305;123034305;123035468;123035468;123035468;123036012;123036012;123036012;123038461;123038461;123038461;123042231;123042231;123042231;123042975;123042975;123042975;123046298;123046298;123046298;123051637;123051637;123051637;123052185;123052185;123052185;123059188;123059188;123059188;123075852;123075852;123075852	122995833;122995833;122995833;122999741;122999741;122999741;123002903;123002903;123002903;123006135;123006135;123006135;123007032;123007032;123007032;123008326;123008326;123008326;123009631;123009631;123009631;123009930;123010637;123010637;123010637;123013990;123013990;123013990;123015139;123015139;123015139;123016556;123016556;123016556;123018237;123018237;123018237;123020479;123020479;123020479;123022944;123022944;123022947;123024011;123024011;123024011;123026170;123026170;123026170;123026327;123026327;123026327;123026487;123026487;123026487;123027013;123027013;123027013;123029245;123029245;123029245;123030294;123030294;123030294;123031121;123031121;123031124;123032749;123032749;123032749;123034458;123034458;123034458;123035604;123035604;123035604;123036136;123036136;123036136;123038655;123038655;123038655;123042356;123042356;123042356;123043069;123043069;123043069;123046427;123046427;123046427;123051768;123051768;123051768;123052312;123052312;123052312;123059251;123059251;123059251;123076505;123076505;123076505	-;-;-;-;-;-;-;-;-;-;-;-;-;-;-;-;-;-;-;-;-;-;-;-;-;-;-;-;-;-;-;-;-;-;-;-;-;-;-;-;-;-;-;-;-;-;-;-;-;-;-;-;-;-;-;-;-;-;-;-;-;-;-;-;-;-;-;-;-;-;-;-;-;-;-;-;-;-;-;-;-;-;-;-;-;-;-;-;-;-;-;-;-;-;-;-;-;-;-;-;-;-;-	9303	67074	MON2 homolog, regulator of endosome to Golgi trafficking	47	43	46	43	42	44	46	42	48	44	42	47	47	38	44	38	45	43	49	48	45	53	53	46	50	52	46	45	39	39	52	44	39	60	57	59	58	63	52
Fsd1l					NA	NA	NA	NA	NA	NA	NA	NA	NA	chr4;chr4;chr4;chr4;chr4;chr4;chr4;chr4;chr4;chr4;chr4;chr4;chr4;chr4;chr4;chr4;chr4	53631471;53631471;53646987;53646987;53647670;53647670;53649792;53649792;53655741;53659513;53679794;53682100;53686388;53693984;53694608;53696890;53701041	53631612;53631612;53647082;53647082;53647801;53647801;53649893;53651619;53655763;53659634;53680003;53682198;53686517;53694084;53694859;53696978;53707009	+;+;+;+;+;+;+;+;+;+;+;+;+;+;+;+;+	9193	319636	fibronectin type III and SPRY domain containing 1-like	47	43	47	47	46	45	46	41	43	45	41	47	51	41	46	36	39	43	43	36	39	39	34	31	38	39	41	44	40	43	47	44	43	58	44	46	45	39	39
Mief1					NA	NA	NA	NA	NA	NA	NA	NA	NA	chr15;chr15;chr15;chr15;chr15;chr15	80234080;80235805;80246737;80247874;80248241;80249329	80234181;80236153;80246887;80248051;80248503;80253371	+;+;+;+;+;+	5086	239555	mitochondrial elongation factor 1	47	48	49	47	50	47	50	48	46	46	48	51	47	47	50	42	50	48	50	53	49	58	59	57	56	57	51	51	49	47	56	53	54	67	67	62	61	67	59
Sec61a2					NA	NA	NA	NA	NA	NA	NA	NA	NA	chr2;chr2;chr2;chr2;chr2;chr2;chr2;chr2;chr2;chr2;chr2;chr2	5870987;5873743;5874227;5876364;5876841;5877855;5882581;5882818;5886499;5891290;5893154;5895257	5872021;5873819;5874418;5876561;5877001;5878008;5882690;5882949;5886577;5891355;5893221;5895353	-;-;-;-;-;-;-;-;-;-;-;-	2369	57743	Sec61, alpha subunit 2 (S. cerevisiae)	47	43	46	47	45	47	48	56	51	53	43	49	46	39	45	40	47	39	49	49	43	47	49	44	44	44	38	48	41	39	51	44	41	52	43	46	48	42	40
Ppip5k2					NA	NA	NA	NA	NA	NA	NA	NA	NA	chr1;chr1;chr1;chr1;chr1;chr1;chr1;chr1;chr1;chr1;chr1;chr1;chr1;chr1;chr1;chr1;chr1;chr1;chr1;chr1;chr1;chr1;chr1;chr1;chr1;chr1;chr1;chr1	97706043;97711723;97713004;97719834;97723670;97727189;97727395;97728918;97729911;97733886;97734967;97740462;97740824;97741070;97744057;97745163;97745395;97746418;97747547;97749542;97750567;97752704;97755055;97755886;97756844;97759169;97761425;97769855	97707830;97711848;97713144;97719906;97723834;97727305;97727502;97729032;97730038;97734109;97735108;97740644;97740945;97741195;97744142;97745272;97745470;97746504;97747648;97749663;97750728;97752805;97755209;97755971;97756934;97759364;97761821;97770092	-;-;-;-;-;-;-;-;-;-;-;-;-;-;-;-;-;-;-;-;-;-;-;-;-;-;-;-	5568	227399	diphosphoinositol pentakisphosphate kinase 2	47	42	46	47	44	47	45	40	44	49	47	46	48	38	43	36	44	44	51	46	43	64	51	47	46	46	41	45	39	40	47	46	39	75	62	58	90	79	74
Cdc7					NA	NA	NA	NA	NA	NA	NA	NA	NA	chr5;chr5;chr5;chr5;chr5;chr5;chr5;chr5;chr5;chr5;chr5;chr5;chr5;chr5;chr5;chr5;chr5;chr5;chr5;chr5;chr5;chr5;chr5;chr5;chr5;chr5;chr5;chr5;chr5;chr5;chr5;chr5;chr5;chr5;chr5;chr5;chr5;chr5;chr5;chr5;chr5;chr5;chr5;chr5;chr5;chr5	106964322;106964322;106964322;106964561;106964933;106964933;106964933;106964933;106968858;106968858;106968858;106968858;106969159;106969159;106969159;106969159;106972747;106972747;106972747;106972747;106972925;106972925;106972925;106972925;106973777;106973777;106973777;106973777;106974601;106974601;106975485;106975485;106975485;106975485;106976630;106976630;106976630;106976630;106979295;106979295;106979295;106979316;106982964;106982964;106982964;106982964	106964425;106964425;106964425;106964833;106965114;106965114;106965114;106965114;106968941;106968941;106968941;106968941;106969294;106969294;106969294;106969294;106972840;106972840;106972840;106972840;106973067;106973067;106973067;106973067;106974020;106974020;106974020;106974020;106974696;106974696;106975660;106975660;106975660;106975660;106976712;106976712;106976712;106976712;106979444;106979444;106979444;106979444;106984439;106984439;106984439;106984439	+;+;+;+;+;+;+;+;+;+;+;+;+;+;+;+;+;+;+;+;+;+;+;+;+;+;+;+;+;+;+;+;+;+;+;+;+;+;+;+;+;+;+;+;+;+	3241	12545	cell division cycle 7 (S. cerevisiae)	47	33	38	43	37	36	43	26	29	40	33	39	41	24	37	33	32	27	40	32	24	33	27	27	36	34	24	40	25	27	39	33	28	39	32	31	31	27	25
Txndc9					NA	NA	NA	NA	NA	NA	NA	NA	NA	chr1;chr1;chr1;chr1;chr1	37983867;37990203;37993992;37995633;37997109	37987779;37990457;37994110;37995841;37997208	-;-;-;-;-	4596	98258	thioredoxin domain containing 9	47	45	44	46	45	45	43	33	47	44	43	43	46	41	48	42	44	41	45	44	40	49	45	41	46	44	43	42	37	40	45	43	41	55	51	53	54	54	50
Prmt5					NA	NA	NA	NA	NA	NA	NA	NA	NA	chr14;chr14;chr14;chr14;chr14;chr14;chr14;chr14;chr14;chr14;chr14;chr14;chr14;chr14;chr14;chr14;chr14	54507182;54508892;54509289;54509544;54509834;54510879;54511141;54511348;54511502;54511993;54513291;54514597;54514775;54515303;54516106;54516497;54517247	54507947;54508956;54509405;54509637;54509943;54511054;54511263;54511406;54511579;54512154;54513454;54514646;54514887;54515437;54516191;54516615;54517470	-;-;-;-;-;-;-;-;-;-;-;-;-;-;-;-;-	2641	27374	protein arginine N-methyltransferase 5	47	57	52	55	55	50	52	45	50	57	58	55	59	57	55	59	53	49	57	54	49	52	54	52	67	67	57	55	60	54	62	59	61	75	72	79	68	84	71
Atp9b					NA	NA	NA	NA	NA	NA	NA	NA	NA	chr18;chr18;chr18;chr18;chr18;chr18;chr18;chr18;chr18;chr18;chr18;chr18;chr18;chr18;chr18;chr18;chr18;chr18;chr18;chr18;chr18;chr18;chr18;chr18;chr18;chr18;chr18;chr18;chr18;chr18;chr18;chr18;chr18;chr18;chr18;chr18;chr18;chr18;chr18;chr18;chr18;chr18;chr18;chr18;chr18;chr18;chr18;chr18;chr18;chr18;chr18;chr18;chr18;chr18;chr18;chr18;chr18;chr18;chr18	80734141;80734141;80736812;80738653;80738653;80739747;80739747;80749819;80749819;80752758;80752758;80752992;80752992;80753949;80753949;80754245;80754245;80756454;80756454;80758295;80758295;80762062;80762062;80762874;80762874;80765023;80765023;80765771;80765771;80776798;80776798;80778863;80778863;80795290;80795290;80808612;80808612;80836355;80836355;80844527;80844527;80847172;80847172;80858544;80858544;80869742;80869742;80877315;80877315;80891815;80891815;80909592;80909592;80912797;80912797;80917705;80917705;80933824;80933824	80736149;80736149;80736844;80738856;80738856;80739804;80739804;80749927;80749927;80752822;80752822;80753147;80753147;80754013;80754013;80754389;80754389;80756543;80756543;80758393;80758393;80762232;80762232;80762957;80762957;80765115;80765115;80765932;80765932;80777046;80777046;80778975;80778975;80795432;80795432;80808772;80808772;80836431;80836431;80844602;80844602;80847252;80847252;80858638;80858638;80869793;80869793;80877373;80877373;80891923;80891923;80909705;80909705;80912947;80912947;80917878;80917878;80934058;80934058	-;-;-;-;-;-;-;-;-;-;-;-;-;-;-;-;-;-;-;-;-;-;-;-;-;-;-;-;-;-;-;-;-;-;-;-;-;-;-;-;-;-;-;-;-;-;-;-;-;-;-;-;-;-;-;-;-;-;-	5432	50771	ATPase, class II, type 9B	47	42	44	45	40	43	48	27	51	44	42	46	44	34	42	40	42	39	47	41	37	45	42	37	44	34	36	44	29	34	50	42	45	56	51	50	40	40	36
Agpat6					NA	NA	NA	NA	NA	NA	NA	NA	NA	chr8;chr8;chr8;chr8;chr8;chr8;chr8;chr8;chr8;chr8;chr8;chr8;chr8	23172946;23175340;23175508;23179415;23179769;23180101;23180633;23180860;23181773;23182663;23184529;23190716;23208299	23174660;23175419;23175636;23179500;23179824;23180216;23180726;23180949;23181847;23182963;23184598;23191692;23208453	-;-;-;-;-;-;-;-;-;-;-;-;-	3944	NA	NA	47	52	54	53	51	56	57	52	46	58	54	55	55	51	51	57	59	54	53	55	55	56	56	56	61	47	59	55	48	54	57	57	55	64	57	57	63	65	68
Cant1					NA	NA	NA	NA	NA	NA	NA	NA	NA	chr11;chr11;chr11;chr11;chr11;chr11;chr11;chr11;chr11;chr11;chr11;chr11;chr11;chr11;chr11;chr11;chr11;chr11;chr11;chr11;chr11;chr11;chr11;chr11;chr11	118406289;118406289;118406289;118406289;118406289;118408681;118408681;118408681;118408681;118408681;118410080;118410853;118410853;118410853;118410853;118410853;118415730;118417574;118417574;118417574;118417574;118418930;118418930;118418930;118418972	118408094;118408094;118408094;118408094;118408094;118408884;118408884;118408884;118408884;118408884;118410190;118411511;118411511;118411511;118411511;118411511;118415800;118417654;118417654;118417806;118417654;118419118;118419118;118419118;118419118	-;-;-;-;-;-;-;-;-;-;-;-;-;-;-;-;-;-;-;-;-;-;-;-;-	3273	76025	calcium activated nucleotidase 1	47	42	50	46	45	45	44	53	48	49	46	45	41	46	43	44	46	47	42	42	39	40	40	43	50	56	48	50	45	44	43	41	47	39	37	39	54	50	51
Dvl2					NA	NA	NA	NA	NA	NA	NA	NA	NA	chr11;chr11;chr11;chr11;chr11;chr11;chr11;chr11;chr11;chr11;chr11;chr11;chr11;chr11;chr11	70000626;70004805;70005155;70005437;70005662;70005938;70006136;70006291;70006514;70007453;70007815;70008020;70008281;70008777;70009144	70001026;70004874;70005300;70005546;70005797;70006028;70006205;70006430;70006590;70007520;70007943;70008151;70008460;70008995;70010109	+;+;+;+;+;+;+;+;+;+;+;+;+;+;+	2935	13543	dishevelled segment polarity protein 2	47	39	38	43	36	40	42	45	45	35	41	38	38	31	36	39	42	34	43	44	30	43	37	33	41	42	32	47	41	36	44	38	37	55	47	41	41	41	44
Ccdc84					NA	NA	NA	NA	NA	NA	NA	NA	NA	chr9;chr9;chr9;chr9;chr9;chr9;chr9;chr9;chr9;chr9;chr9	44410164;44410448;44410691;44412453;44412917;44413137;44413471;44413607;44417111;44417633;44417869	44410364;44410580;44410780;44412483;44413022;44413201;44413533;44413673;44417209;44417796;44418007	-;-;-;-;-;-;-;-;-;-;-	1158	382073	coiled-coil domain containing 84	47	42	46	58	48	43	56	30	31	46	43	46	51	27	37	54	46	29	54	47	24	55	42	31	49	37	23	51	34	21	55	34	30	76	54	70	66	58	44
Mpdu1					NA	NA	NA	NA	NA	NA	NA	NA	NA	chr11;chr11;chr11;chr11;chr11;chr11;chr11;chr11;chr11;chr11;chr11;chr11;chr11;chr11;chr11;chr11;chr11;chr11;chr11;chr11;chr11;chr11;chr11;chr11;chr11	69656699;69656699;69656699;69656699;69657420;69657420;69657420;69657420;69657725;69657725;69657725;69657936;69657936;69658566;69658566;69658566;69658566;69658811;69658811;69658811;69658811;69662469;69662469;69662469;69662469	69657328;69657328;69657328;69657328;69657530;69657530;69657530;69657530;69657843;69657843;69657843;69658056;69658021;69658698;69658698;69658698;69658698;69658876;69658876;69658876;69658876;69662649;69662649;69662649;69662649	-;-;-;-;-;-;-;-;-;-;-;-;-;-;-;-;-;-;-;-;-;-;-;-;-	1361	24070	mannose-P-dolichol utilization defect 1	47	55	63	62	49	51	53	73	66	69	59	52	59	57	54	52	53	51	56	57	50	54	55	53	57	61	60	61	59	57	56	54	57	66	64	74	59	66	66
Dvl1					NA	NA	NA	NA	NA	NA	NA	NA	NA	chr4;chr4;chr4;chr4;chr4;chr4;chr4;chr4;chr4;chr4;chr4;chr4;chr4;chr4;chr4;chr4;chr4;chr4;chr4;chr4;chr4;chr4;chr4;chr4;chr4;chr4;chr4;chr4;chr4;chr4;chr4	155847317;155847317;155847685;155853418;155853418;155853637;155853637;155853983;155853983;155854330;155854330;155854566;155854566;155854731;155854731;155854886;155854886;155855104;155855104;155855272;155855272;155855467;155855467;155856132;155856132;155856362;155856362;155856614;155856614;155857993;155857993	155847586;155847904;155847904;155853487;155853487;155853758;155853758;155854086;155854086;155854468;155854468;155854659;155854659;155854800;155854800;155855025;155855025;155855180;155855180;155855339;155855339;155855619;155855619;155856263;155856263;155856529;155856529;155856820;155856820;155859303;155859303	+;+;+;+;+;+;+;+;+;+;+;+;+;+;+;+;+;+;+;+;+;+;+;+;+;+;+;+;+;+;+	3443	13542	dishevelled segment polarity protein 1	47	48	50	52	46	43	43	51	39	49	45	46	49	37	43	45	51	40	54	52	38	47	44	41	46	49	36	52	53	39	50	48	42	62	58	55	48	53	44
Fem1a					NA	NA	NA	NA	NA	NA	NA	NA	NA	chr17	56256793	56263608	+	6816	14154	fem 1 homolog a	47	44	46	40	46	45	43	34	49	48	43	45	43	41	43	40	43	41	42	40	39	46	49	44	49	48	41	44	46	38	42	42	38	48	50	45	42	47	37
Ech1					NA	NA	NA	NA	NA	NA	NA	NA	NA	chr7;chr7;chr7;chr7;chr7;chr7;chr7;chr7;chr7;chr7	28825338;28825874;28826185;28829800;28830002;28830214;28831217;28831389;28831717;28832004	28825412;28826078;28826273;28829924;28830050;28830278;28831287;28831460;28831867;28832239	+;+;+;+;+;+;+;+;+;+	1138	51798	enoyl coenzyme A hydratase 1, peroxisomal	47	56	59	46	50	48	44	57	59	45	50	47	43	46	48	50	47	49	43	44	42	31	41	43	47	57	55	48	62	51	43	44	48	34	48	49	47	47	48
Hsdl2					NA	NA	NA	NA	NA	NA	NA	NA	NA	chr4;chr4;chr4;chr4;chr4;chr4;chr4;chr4;chr4;chr4;chr4;chr4;chr4;chr4;chr4;chr4;chr4;chr4;chr4;chr4;chr4;chr4;chr4	59581563;59581563;59586320;59592155;59592155;59593237;59593237;59594396;59594396;59596863;59596863;59597257;59597257;59601373;59601373;59606472;59606472;59610510;59610510;59612682;59612682;59617635;59617635	59581775;59581775;59586417;59592318;59592318;59593335;59593335;59594510;59594510;59596966;59596966;59597355;59597355;59601567;59601567;59606543;59606543;59610875;59610875;59612810;59612810;59618694;59618694	+;+;+;+;+;+;+;+;+;+;+;+;+;+;+;+;+;+;+;+;+;+;+	2714	72479	hydroxysteroid dehydrogenase like 2	47	51	52	53	49	52	50	41	54	45	50	48	45	50	51	34	48	51	50	50	50	44	48	49	45	50	52	49	52	55	46	52	47	45	43	57	39	44	40
Eif2b1					NA	NA	NA	NA	NA	NA	NA	NA	NA	chr5;chr5;chr5;chr5;chr5;chr5;chr5;chr5;chr5	124570214;124571761;124573078;124573686;124574598;124576798;124577016;124578437;124579001	124571354;124571886;124573153;124573754;124574710;124576914;124577152;124578538;124579057	-;-;-;-;-;-;-;-;-	1938	209354	eukaryotic translation initiation factor 2B, subunit 1 (alpha)	47	48	44	48	50	51	53	33	44	52	49	49	50	50	50	46	56	44	45	47	46	42	53	53	49	37	51	54	45	47	52	53	53	57	69	48	63	63	60
Tanc2					NA	NA	NA	NA	NA	NA	NA	NA	NA	chr11;chr11;chr11;chr11;chr11;chr11;chr11;chr11;chr11;chr11;chr11;chr11;chr11;chr11;chr11;chr11;chr11;chr11;chr11;chr11;chr11;chr11;chr11;chr11;chr11;chr11	105589986;105625035;105673420;105713382;105776806;105779939;105798561;105810472;105834949;105840619;105857397;105863917;105867167;105886358;105895846;105896468;105899684;105902060;105908995;105910203;105912912;105913357;105914892;105916914;105919951;105921748	105590249;105625124;105673491;105713453;105776954;105780125;105798824;105810597;105835230;105840752;105857628;105864083;105867774;105886466;105895968;105896704;105899869;105902153;105909128;105910326;105913087;105913489;105914983;105917060;105920051;105929303	+;+;+;+;+;+;+;+;+;+;+;+;+;+;+;+;+;+;+;+;+;+;+;+;+;+	11859	77097	tetratricopeptide repeat, ankyrin repeat and coiled-coil containing 2	47	40	44	45	41	38	50	38	43	44	39	46	45	42	44	37	35	47	50	43	50	50	41	35	38	43	39	43	46	38	42	40	38	57	44	46	45	41	34
Mrps35					NA	NA	NA	NA	NA	NA	NA	NA	NA	chr6;chr6;chr6;chr6;chr6;chr6;chr6;chr6	147042770;147046111;147048134;147049828;147055852;147060142;147061423;147070554	147042900;147046148;147048301;147049888;147055991;147060251;147061492;147070902	+;+;+;+;+;+;+;+	1067	232536	mitochondrial ribosomal protein S35	47	34	42	37	44	37	35	43	33	34	43	39	37	39	41	57	38	33	43	37	31	36	37	43	43	37	39	38	38	40	40	36	39	50	53	52	44	49	50
Cnot8					NA	NA	NA	NA	NA	NA	NA	NA	NA	chr11;chr11;chr11;chr11;chr11;chr11;chr11	58104153;58109556;58111260;58113052;58113950;58115265;58117439	58104208;58109766;58111453;58113213;58114094;58115375;58118594	+;+;+;+;+;+;+	2035	69125	CCR4-NOT transcription complex, subunit 8	47	45	46	45	46	53	43	45	52	45	47	48	51	49	46	51	47	46	41	44	43	53	49	45	50	54	45	43	48	49	43	52	48	50	47	35	46	46	49
Rprd1b					NA	NA	NA	NA	NA	NA	NA	NA	NA	chr2;chr2;chr2;chr2;chr2;chr2;chr2;chr2;chr2;chr2;chr2;chr2;chr2;chr2;chr2;chr2;chr2;chr2;chr2;chr2;chr2;chr2;chr2;chr2;chr2;chr2;chr2;chr2	158028497;158028497;158028497;158028497;158035996;158035996;158035996;158043406;158043406;158043406;158043406;158047916;158047916;158047919;158047919;158050087;158050087;158050087;158050087;158058652;158058652;158058652;158058652;158070561;158074930;158074930;158074930;158074930	158029045;158029045;158029045;158029045;158036125;158036125;158036125;158043539;158043539;158043539;158043539;158048028;158048028;158048028;158048028;158050213;158050213;158050213;158050213;158058827;158058827;158058827;158058827;158070656;158078207;158078207;158078207;158078207	+;+;+;+;+;+;+;+;+;+;+;+;+;+;+;+;+;+;+;+;+;+;+;+;+;+;+;+	4603	70470	regulation of nuclear pre-mRNA domain containing 1B	47	50	47	44	46	48	48	48	57	48	50	50	46	46	48	46	45	45	50	47	47	45	45	44	46	47	43	48	53	46	51	47	45	56	49	55	40	43	40
Ttc9c					NA	NA	NA	NA	NA	NA	NA	NA	NA	chr19;chr19;chr19;chr19	8809075;8815854;8818436;8819021	8811838;8816036;8818684;8819294	-;-;-;-	3470	70387	tetratricopeptide repeat domain 9C	47	44	49	48	40	46	45	66	39	45	42	44	48	40	45	35	40	40	43	41	41	39	42	42	48	48	44	45	38	46	52	48	51	81	70	76	60	61	58
Slc20a1					NA	NA	NA	NA	NA	NA	NA	NA	NA	chr2;chr2;chr2;chr2;chr2;chr2;chr2;chr2;chr2;chr2;chr2;chr2;chr2;chr2;chr2;chr2;chr2	129198773;129198773;129199449;129199449;129200183;129200183;129200500;129200500;129204059;129204059;129204246;129206367;129207610;129207981;129209041;129209872;129210684	129198992;129198992;129200064;129200064;129200323;129200323;129200585;129200585;129204155;129204155;129205104;129206486;129207876;129208539;129209223;129209956;129211612	+;+;+;+;+;+;+;+;+;+;+;+;+;+;+;+;+	4162	20515	solute carrier family 20, member 1	47	40	43	54	44	43	54	43	44	45	40	48	50	33	41	45	47	42	70	62	47	67	56	45	54	45	32	53	36	38	55	46	41	61	51	49	70	67	59
Ttc14					NA	NA	NA	NA	NA	NA	NA	NA	NA	chr3;chr3;chr3;chr3;chr3;chr3;chr3;chr3;chr3;chr3;chr3;chr3;chr3;chr3;chr3;chr3;chr3;chr3;chr3;chr3;chr3;chr3;chr3;chr3;chr3;chr3;chr3;chr3;chr3;chr3;chr3;chr3;chr3;chr3;chr3;chr3;chr3;chr3;chr3;chr3;chr3;chr3;chr3	33800183;33800183;33800183;33800183;33800956;33800956;33800956;33800956;33801191;33801191;33801191;33801191;33802859;33802859;33802859;33802859;33803075;33803075;33803075;33803075;33803450;33803450;33803450;33804000;33804000;33804000;33804000;33804421;33804421;33804421;33804421;33804640;33804640;33804640;33804640;33806816;33806816;33806816;33806816;33807839;33807839;33808686;33808686	33800436;33800436;33800436;33800674;33801080;33801080;33801080;33801080;33801390;33801390;33801390;33801390;33802943;33802943;33802943;33802943;33803204;33803204;33803204;33803204;33803605;33803605;33803605;33804071;33804071;33804071;33804071;33804540;33804540;33804540;33804540;33804762;33804762;33804762;33804762;33814860;33814860;33806933;33806933;33807948;33807948;33814860;33814860	+;+;+;+;+;+;+;+;+;+;+;+;+;+;+;+;+;+;+;+;+;+;+;+;+;+;+;+;+;+;+;+;+;+;+;+;+;+;+;+;+;+;+	9548	67120	tetratricopeptide repeat domain 14	47	36	44	46	38	42	45	33	39	44	34	44	46	22	42	39	35	30	44	38	25	47	37	29	45	36	30	41	20	23	40	29	25	47	34	34	44	34	29
Npc2					NA	NA	NA	NA	NA	NA	NA	NA	NA	chr12;chr12;chr12;chr12	84754559;84760720;84765277;84772786	84757212;84760892;84765384;84773112	-;-;-;-	3262	67963	NPC intracellular cholesterol transporter 2	47	43	45	50	43	47	44	64	51	42	44	45	45	46	46	37	45	47	46	42	46	43	44	49	54	48	55	46	39	45	46	42	49	38	35	38	47	45	45
Polr2c					NA	NA	NA	NA	NA	NA	NA	NA	NA	chr8;chr8;chr8;chr8;chr8;chr8;chr8;chr8;chr8	94857450;94857747;94860244;94860444;94861711;94862182;94862521;94862810;94863452	94857641;94857796;94860312;94860496;94861839;94862233;94862689;94862884;94864240	+;+;+;+;+;+;+;+;+	1578	20021	polymerase (RNA) II (DNA directed) polypeptide C	47	61	56	69	56	62	59	101	54	64	58	60	57	57	58	62	70	57	64	63	60	61	64	61	58	51	57	63	52	61	63	65	55	77	75	71	59	61	66
Dzip3					NA	NA	NA	NA	NA	NA	NA	NA	NA	chr16;chr16;chr16;chr16;chr16;chr16;chr16;chr16;chr16;chr16;chr16;chr16;chr16;chr16;chr16;chr16;chr16;chr16;chr16;chr16;chr16;chr16;chr16;chr16;chr16;chr16;chr16;chr16;chr16;chr16;chr16;chr16;chr16;chr16;chr16;chr16;chr16;chr16;chr16;chr16;chr16;chr16;chr16;chr16;chr16;chr16;chr16;chr16;chr16;chr16;chr16;chr16;chr16;chr16;chr16;chr16;chr16;chr16;chr16;chr16;chr16;chr16;chr16	48924228;48924228;48927542;48927542;48927730;48927730;48928296;48928296;48929616;48929616;48931168;48931168;48933794;48933794;48935499;48935499;48936970;48936970;48938434;48938434;48941652;48941652;48942076;48942076;48943457;48943457;48944763;48944763;48945598;48945598;48947675;48947675;48948407;48948407;48950001;48950001;48951543;48953727;48953727;48957653;48957653;48958419;48958419;48959655;48959655;48961108;48961108;48972222;48972222;48975423;48975423;48977882;48977882;48979546;48979546;48980899;48980899;48982060;48982060;48984535;48984535;48993790;48993790	48926102;48926102;48927643;48927643;48927855;48927855;48928416;48928416;48929755;48929755;48931293;48931293;48933895;48933895;48935586;48935586;48937073;48937073;48938530;48938530;48941720;48941720;48942203;48942203;48943552;48943552;48944928;48944928;48945623;48945623;48947722;48947722;48948576;48948576;48950033;48950033;48952160;48953803;48953803;48957705;48957705;48958511;48958511;48959756;48959756;48961227;48961227;48972336;48972336;48975547;48975547;48977962;48977962;48979662;48979662;48981054;48981054;48982132;48982132;48984635;48984635;48994112;48994112	-;-;-;-;-;-;-;-;-;-;-;-;-;-;-;-;-;-;-;-;-;-;-;-;-;-;-;-;-;-;-;-;-;-;-;-;-;-;-;-;-;-;-;-;-;-;-;-;-;-;-;-;-;-;-;-;-;-;-;-;-;-;-	5771	224170	DAZ interacting protein 3, zinc finger	47	43	49	46	41	45	45	44	44	46	42	48	50	40	47	42	44	45	40	40	44	46	34	37	41	41	46	42	40	43	41	43	41	58	52	51	49	46	45
Zbtb44					NA	NA	NA	NA	NA	NA	NA	NA	NA	chr9;chr9;chr9;chr9;chr9;chr9;chr9;chr9;chr9;chr9;chr9;chr9	31030644;31030644;31053240;31053240;31062041;31062041;31064179;31064233;31066659;31066659;31068745;31068745	31030958;31030958;31054313;31054313;31062125;31062125;31064342;31064342;31066742;31066742;31075885;31075885	+;+;+;+;+;+;+;+;+;+;+;+	8863	235132	zinc finger and BTB domain containing 44	46	43	40	43	41	40	46	33	47	44	40	41	43	37	42	35	35	37	43	36	36	49	37	33	39	38	38	42	38	37	48	42	37	66	58	54	61	57	51
Bcl7b					NA	NA	NA	NA	NA	NA	NA	NA	NA	chr5;chr5;chr5;chr5;chr5;chr5	135168372;135171087;135177129;135179950;135180516;135180838	135168598;135171162;135177225;135180120;135180595;135181852	+;+;+;+;+;+	1666	12054	B cell CLL/lymphoma 7B	46	47	42	51	50	41	56	34	43	55	49	46	47	55	47	46	47	47	47	48	47	45	48	45	54	60	50	50	65	45	59	58	58	81	67	57	71	73	79
Tpst1					NA	NA	NA	NA	NA	NA	NA	NA	NA	chr5;chr5;chr5;chr5;chr5;chr5;chr5;chr5;chr5;chr5;chr5;chr5	130073326;130079370;130101590;130101590;130114468;130114468;130129508;130129508;130134459;130134459;130135208;130135208	130073434;130079661;130102535;130102535;130114666;130114666;130129558;130129558;130134498;130134498;130135733;130135733	+;+;+;+;+;+;+;+;+;+;+;+	2163	22021	protein-tyrosine sulfotransferase 1	46	48	51	47	44	48	50	44	49	53	47	46	48	48	49	58	42	48	45	38	46	40	38	46	45	46	49	47	39	48	46	44	51	48	42	36	41	40	42
Sel1l3					NA	NA	NA	NA	NA	NA	NA	NA	NA	chr5;chr5;chr5;chr5;chr5;chr5;chr5;chr5;chr5;chr5;chr5;chr5;chr5;chr5;chr5;chr5;chr5;chr5;chr5;chr5;chr5;chr5;chr5;chr5	53107083;53116163;53116322;53117039;53121750;53123167;53123386;53131794;53135773;53137786;53139808;53144042;53145435;53154171;53155553;53170357;53172574;53174737;53181722;53184764;53185952;53187956;53199901;53213130	53108174;53116235;53116424;53117166;53121859;53123251;53123476;53131877;53135900;53137962;53139870;53144182;53145554;53154350;53155764;53170497;53172706;53174869;53181780;53184879;53186073;53188082;53200471;53213452	-;-;-;-;-;-;-;-;-;-;-;-;-;-;-;-;-;-;-;-;-;-;-;-	4512	231238	sel-1 suppressor of lin-12-like 3 (C. elegans)	46	49	48	41	43	50	45	44	44	42	48	45	37	42	46	34	46	48	38	43	46	43	43	45	42	37	49	41	39	46	37	43	38	39	46	47	40	39	38
Bms1					NA	NA	NA	NA	NA	NA	NA	NA	NA	chr6;chr6;chr6;chr6;chr6;chr6;chr6;chr6;chr6;chr6;chr6;chr6;chr6;chr6;chr6;chr6;chr6;chr6;chr6;chr6;chr6;chr6;chr6	118383381;118384239;118388756;118389239;118391158;118392318;118392544;118392803;118396127;118396763;118398074;118403089;118404256;118404580;118408011;118411482;118411955;118413079;118413731;118416463;118417388;118418409;118419288	118383875;118384400;118388931;118389386;118391280;118392376;118392724;118392991;118396306;118396836;118398155;118403246;118404357;118405340;118408150;118411675;118412076;118413221;118413919;118416542;118417578;118418617;118419417	-;-;-;-;-;-;-;-;-;-;-;-;-;-;-;-;-;-;-;-;-;-;-	4288	213895	BMS1, ribosome biogenesis factor	46	36	39	41	37	37	45	32	44	43	36	42	43	26	40	51	37	34	46	38	34	52	38	32	40	31	33	41	23	30	42	32	33	57	45	46	53	56	45
Bag5					NA	NA	NA	NA	NA	NA	NA	NA	NA	chr12;chr12	111709490;111713044	111711412;111713256	-;-	2136	70369	BCL2-associated athanogene 5	46	43	45	50	45	43	48	41	47	47	49	46	40	46	44	42	47	42	49	50	52	69	53	55	49	41	47	46	40	44	61	52	48	63	63	64	54	60	56
Fam63b					NA	NA	NA	NA	NA	NA	NA	NA	NA	chr9;chr9;chr9;chr9;chr9;chr9;chr9;chr9;chr9	70599014;70607458;70610829;70616764;70626755;70630996;70634005;70644889;70656273	70605289;70607658;70611002;70616906;70626857;70631154;70634069;70644946;70657174	-;-;-;-;-;-;-;-;-	8081	NA	NA	46	44	49	43	45	48	49	53	52	48	45	48	48	42	49	48	44	49	46	47	47	47	40	41	43	43	47	45	41	47	44	43	44	45	43	40	37	34	34
Slc16a10					NA	NA	NA	NA	NA	NA	NA	NA	NA	chr10;chr10;chr10;chr10;chr10;chr10;chr10;chr10;chr10	40033535;40040599;40056487;40075402;40076564;40080663;40080663;40141703;40141703	40037404;40040827;40056630;40077017;40077017;40080807;40080807;40142254;40142254	-;-;-;-;-;-;-;-;-	6556	72472	solute carrier family 16 (monocarboxylic acid transporters), member 10	46	46	39	44	46	43	52	64	41	43	42	38	47	45	39	55	49	44	58	58	49	40	35	35	40	38	38	51	45	43	50	48	41	49	44	35	44	41	39
Kin					NA	NA	NA	NA	NA	NA	NA	NA	NA	chr2;chr2;chr2;chr2;chr2	10080612;10085730;10090113;10090241;10091718	10080744;10085824;10090156;10090363;10092701	+;+;+;+;+	1379	16588	Kin17 DNA and RNA binding protein	46	37	45	37	37	35	36	17	43	40	34	39	30	31	37	53	42	35	40	37	37	45	35	36	34	25	30	39	29	37	47	37	33	49	36	52	41	37	43
Slc25a28					NA	NA	NA	NA	NA	NA	NA	NA	NA	chr19;chr19;chr19;chr19	43663801;43665772;43666915;43674476	43664643;43665828;43667143;43674881	-;-;-;-	1535	246696	solute carrier family 25, member 28	46	42	43	41	40	42	42	29	43	34	43	41	39	30	38	35	47	35	45	49	31	55	41	36	43	40	38	43	42	35	49	39	40	65	52	71	52	55	47
Tarsl2					NA	NA	NA	NA	NA	NA	NA	NA	NA	chr7;chr7;chr7;chr7;chr7;chr7;chr7;chr7;chr7;chr7;chr7;chr7;chr7;chr7;chr7;chr7;chr7;chr7;chr7	65644898;65646253;65647478;65652260;65655684;65658860;65661119;65662301;65663873;65664881;65675964;65677996;65682767;65683808;65684062;65686438;65688879;65689968;65691171	65645214;65646321;65647668;65652383;65655805;65658977;65661183;65662379;65664019;65664979;65676130;65678158;65682904;65683885;65684162;65686542;65688951;65690082;65692093	+;+;+;+;+;+;+;+;+;+;+;+;+;+;+;+;+;+;+	3194	272396	threonyl-tRNA synthetase-like 2	46	43	43	47	44	46	48	35	49	52	47	46	46	43	45	49	46	42	41	42	40	39	41	43	47	38	43	41	45	43	42	43	45	52	55	49	45	45	44
Abcc5					NA	NA	NA	NA	NA	NA	NA	NA	NA	chr16;chr16;chr16;chr16;chr16;chr16;chr16;chr16;chr16;chr16;chr16;chr16;chr16;chr16;chr16;chr16;chr16;chr16;chr16;chr16;chr16;chr16;chr16;chr16;chr16;chr16;chr16;chr16;chr16;chr16;chr16;chr16;chr16;chr16;chr16;chr16;chr16	20331304;20333586;20335106;20338876;20344635;20357369;20362182;20363975;20365605;20365813;20368042;20368424;20369026;20372120;20374991;20376511;20378447;20378642;20389369;20392451;20396015;20396980;20398813;20399475;20399806;20400761;20402260;20404566;20404566;20405389;20405389;20405727;20405727;20422305;20422305;20426248;20426248	20332705;20333750;20335219;20338954;20344794;20357558;20362271;20364161;20365733;20365966;20368171;20368570;20369210;20372219;20375134;20376714;20378519;20378766;20389440;20392807;20396122;20397128;20398960;20399648;20400039;20401071;20402334;20404713;20404713;20405544;20405544;20405884;20405884;20422485;20422485;20426394;20426394	-;-;-;-;-;-;-;-;-;-;-;-;-;-;-;-;-;-;-;-;-;-;-;-;-;-;-;-;-;-;-;-;-;-;-;-;-	6196	27416	ATP-binding cassette, sub-family C (CFTR/MRP), member 5	46	44	47	45	44	46	47	32	45	53	43	47	42	38	45	43	41	39	43	42	40	46	38	37	45	41	42	43	36	38	41	39	39	35	36	30	43	39	34
Nipal3					NA	NA	NA	NA	NA	NA	NA	NA	NA	chr4;chr4;chr4;chr4;chr4;chr4;chr4;chr4;chr4;chr4;chr4;chr4	135448901;135463786;135465688;135466847;135468506;135471885;135474324;135477433;135479536;135482472;135490933;135494430	135452572;135463880;135465751;135466935;135468641;135471981;135474469;135477492;135479707;135482540;135491282;135494504	-;-;-;-;-;-;-;-;-;-;-;-	5025	74552	NIPA-like domain containing 3	46	55	54	49	56	54	48	58	52	44	55	52	46	56	55	49	57	59	47	52	52	44	43	47	50	57	53	52	56	55	43	52	46	46	54	63	56	60	57
Mrpl22					NA	NA	NA	NA	NA	NA	NA	NA	NA	chr11;chr11;chr11;chr11;chr11;chr11;chr11	58171654;58171794;58173033;58175277;58176132;58177217;58179278	58171713;58171842;58173150;58175342;58176209;58177286;58179581	+;+;+;+;+;+;+	745	216767	mitochondrial ribosomal protein L22	46	44	48	39	44	44	48	66	45	46	56	46	43	45	46	31	38	44	38	37	39	48	48	46	42	44	36	43	46	40	47	56	39	45	53	39	48	55	50
Rasa3					NA	NA	NA	NA	NA	NA	NA	NA	NA	chr8;chr8;chr8;chr8;chr8;chr8;chr8;chr8;chr8;chr8;chr8;chr8;chr8;chr8;chr8;chr8;chr8;chr8;chr8;chr8;chr8;chr8;chr8;chr8	13567218;13570239;13576337;13577360;13577807;13578608;13580034;13581251;13582299;13583750;13584913;13585674;13586874;13587952;13588864;13590202;13592004;13595335;13595809;13598214;13605862;13614534;13631775;13677393	13568766;13570422;13576440;13577568;13577889;13578714;13580107;13581328;13582376;13583856;13585036;13585748;13586988;13588100;13589020;13590306;13592080;13595407;13595889;13598290;13605956;13614637;13631892;13677587	-;-;-;-;-;-;-;-;-;-;-;-;-;-;-;-;-;-;-;-;-;-;-;-	4118	19414	RAS p21 protein activator 3	46	42	40	41	44	40	44	34	36	46	41	40	39	41	40	41	41	39	37	36	34	45	37	37	32	40	31	43	45	35	38	39	41	46	42	47	23	22	20
Plgrkt					NA	NA	NA	NA	NA	NA	NA	NA	NA	chr19;chr19;chr19;chr19;chr19;chr19	29348677;29350360;29351044;29358317;29360817;29361797	29349005;29350469;29351174;29358403;29360927;29361871	-;-;-;-;-;-	843	67759	plasminogen receptor, C-terminal lysine transmembrane protein	46	53	50	49	53	43	42	69	63	54	49	55	52	42	47	25	48	41	50	52	42	55	50	52	52	59	48	42	40	38	50	49	43	56	59	57	88	77	76
Fem1c					NA	NA	NA	NA	NA	NA	NA	NA	NA	chr18;chr18;chr18	46504606;46524102;46525618	46506389;46524829;46525971	-;-;-	2866	240263	fem 1 homolog c	46	50	52	49	50	51	54	45	50	56	49	57	51	47	53	55	50	54	50	49	55	53	50	50	44	44	50	57	51	57	57	55	58	66	64	64	64	72	64
Nfyc					NA	NA	NA	NA	NA	NA	NA	NA	NA	chr4;chr4;chr4;chr4;chr4;chr4;chr4;chr4;chr4;chr4;chr4;chr4;chr4;chr4;chr4;chr4;chr4;chr4;chr4;chr4;chr4;chr4;chr4;chr4;chr4;chr4;chr4;chr4;chr4	120757435;120757435;120757435;120759332;120759332;120759332;120761628;120761628;120761628;120765214;120765214;120765214;120768726;120768726;120768726;120773672;120773672;120773672;120779120;120779120;120781472;120781472;120781472;120790377;120790377;120790377;120825530;120825530;120831441	120758296;120758296;120758296;120759391;120759391;120759391;120761735;120761735;120761735;120765372;120765372;120765372;120768899;120768899;120768899;120773767;120773767;120773767;120779233;120779233;120781543;120781543;120781543;120790489;120790489;120790489;120825741;120825741;120831579	-;-;-;-;-;-;-;-;-;-;-;-;-;-;-;-;-;-;-;-;-;-;-;-;-;-;-;-;-	2109	18046	nuclear transcription factor-Y gamma	46	56	45	50	54	48	50	37	52	55	55	48	54	46	48	65	48	43	53	50	41	48	45	44	50	59	40	53	59	46	55	55	47	66	58	55	56	57	54
Clns1a					NA	NA	NA	NA	NA	NA	NA	NA	NA	chr7;chr7;chr7;chr7;chr7;chr7;chr7	97696657;97705589;97711700;97712627;97713907;97716451;97718219	97696869;97705725;97711798;97712734;97714080;97716539;97720793	+;+;+;+;+;+;+	3395	12729	chloride channel, nucleotide-sensitive, 1A	46	49	45	42	46	44	47	70	49	49	48	43	49	46	43	34	46	44	41	44	42	47	45	44	45	47	49	43	43	41	44	48	39	48	50	50	52	48	51
Rp9					NA	NA	NA	NA	NA	NA	NA	NA	NA	chr9;chr9;chr9;chr9;chr9;chr9	22448312;22449802;22453779;22457373;22458711;22468074	22448854;22449863;22453870;22457502;22458741;22468356	-;-;-;-;-;-	1141	55934	retinitis pigmentosa 9 (human)	46	42	41	36	46	42	37	42	30	41	43	39	37	44	43	29	39	41	38	43	42	35	42	43	53	44	49	41	42	37	49	47	35	47	57	37	49	42	50
Ercc6l					NA	NA	NA	NA	NA	NA	NA	NA	NA	chrX;chrX	102142820;102156908	102146833;102157091	-;-	4198	236930	excision repair cross-complementing rodent repair deficiency complementation group 6 like	46	43	48	50	41	40	43	42	38	46	41	41	47	40	40	49	35	39	46	38	41	34	32	32	33	30	32	46	41	40	52	45	44	56	37	46	30	26	30
Fam53c					NA	NA	NA	NA	NA	NA	NA	NA	NA	chr18;chr18;chr18;chr18;chr18	34758906;34762495;34763073;34768168;34770598	34759144;34762724;34763130;34768952;34773760	+;+;+;+;+	4475	66306	family with sequence similarity 53, member C	46	45	48	47	41	46	47	47	46	48	43	46	45	40	46	40	42	45	41	42	41	39	33	36	40	40	45	47	40	44	47	47	44	52	47	53	55	55	58
Siae					NA	NA	NA	NA	NA	NA	NA	NA	NA	chr9;chr9;chr9;chr9;chr9;chr9;chr9;chr9;chr9;chr9	37613847;37616800;37622899;37627700;37631349;37632958;37633621;37642640;37644752;37646297	37613926;37616961;37623074;37627838;37631604;37633067;37633754;37642797;37644947;37648318	+;+;+;+;+;+;+;+;+;+	3433	22619	sialic acid acetylesterase	46	46	45	44	45	48	46	44	42	52	48	47	48	49	44	43	42	44	41	37	40	26	29	32	49	50	50	47	45	44	39	41	41	31	31	32	39	38	41
Ddx20					NA	NA	NA	NA	NA	NA	NA	NA	NA	chr3;chr3;chr3;chr3;chr3;chr3;chr3;chr3;chr3;chr3;chr3	105678462;105680344;105680550;105680981;105682726;105682877;105683153;105683416;105684285;105686639;105687124	105679712;105680445;105680655;105681063;105682784;105683015;105683295;105683530;105684453;105686733;105687571	-;-;-;-;-;-;-;-;-;-;-	2710	53975	DEAD (Asp-Glu-Ala-Asp) box polypeptide 20	46	42	42	45	41	46	44	37	48	44	43	44	47	43	42	24	47	38	47	46	45	40	47	46	40	36	39	42	38	39	52	49	48	62	57	58	49	55	55
Phkg2					NA	NA	NA	NA	NA	NA	NA	NA	NA	chr7;chr7;chr7;chr7;chr7;chr7;chr7;chr7;chr7;chr7	127573348;127573854;127577535;127577975;127579667;127579810;127582123;127582294;127582519;127582736	127573456;127573966;127577710;127578029;127579732;127579973;127582213;127582447;127582644;127583307	+;+;+;+;+;+;+;+;+;+	1626	68961	phosphorylase kinase, gamma 2 (testis)	46	38	38	39	38	38	38	9	52	39	40	39	40	31	38	38	40	28	49	45	31	41	41	35	37	40	29	44	33	31	44	39	35	55	52	63	49	43	44
Eif2s3y					NA	NA	NA	NA	NA	NA	NA	NA	NA	chrY;chrY;chrY;chrY;chrY;chrY;chrY;chrY;chrY;chrY;chrY;chrY	1010612;1011260;1011840;1012048;1013379;1014634;1016057;1016590;1017364;1019986;1023302;1028188	1010685;1011323;1011967;1012169;1013473;1014792;1016191;1016684;1017508;1020155;1023474;1028598	+;+;+;+;+;+;+;+;+;+;+;+	1771	26908	eukaryotic translation initiation factor 2, subunit 3, structural gene Y-linked	46	42	54	49	44	51	55	41	43	46	47	53	53	36	54	39	52	43	46	44	39	48	44	39	47	43	44	41	35	39	51	39	39	55	45	52	62	50	48
Dnajb1					NA	NA	NA	NA	NA	NA	NA	NA	NA	chr8;chr8;chr8;chr8;chr8;chr8	83608175;83608548;83609814;83609814;83610589;83610589	83608542;83608760;83610394;83610394;83612653;83612653	+;+;+;+;+;+	3227	81489	DnaJ heat shock protein family (Hsp40) member B1	46	37	38	42	34	39	39	32	36	41	36	37	39	37	40	54	42	44	39	39	37	29	34	35	36	35	33	47	49	42	41	37	46	41	36	42	37	36	36
Snhg8					NA	NA	NA	NA	NA	NA	NA	NA	NA	chr3	123507552	123508336	-	785	69895	small nucleolar RNA host gene 8	46	43	41	52	48	38	39	34	57	28	45	43	45	39	37	43	58	40	48	47	44	40	49	42	51	37	42	45	21	36	48	39	48	52	61	65	64	74	67
Hira					NA	NA	NA	NA	NA	NA	NA	NA	NA	chr16;chr16;chr16;chr16;chr16;chr16;chr16;chr16;chr16;chr16;chr16;chr16;chr16;chr16;chr16;chr16;chr16;chr16;chr16;chr16;chr16;chr16;chr16;chr16;chr16	18876750;18894774;18896454;18897698;18899363;18910648;18912046;18916440;18918976;18922317;18922854;18925648;18927438;18932868;18935018;18946346;18947414;18949136;18951175;18951657;18952064;18953995;18954610;18956169;18969440	18877519;18894836;18896564;18897788;18899457;18910743;18912206;18916607;18919089;18922387;18922959;18925863;18927523;18933062;18935179;18946547;18947518;18949284;18951336;18951715;18952169;18954117;18954773;18956257;18970308	+;+;+;+;+;+;+;+;+;+;+;+;+;+;+;+;+;+;+;+;+;+;+;+;+	4533	15260	histone cell cycle regulator	46	45	41	44	43	42	40	27	45	50	44	42	42	40	43	46	41	39	41	42	38	47	38	37	41	51	41	44	47	38	43	44	41	54	55	51	44	48	42
Egln2					NA	NA	NA	NA	NA	NA	NA	NA	NA	chr7;chr7;chr7;chr7;chr7;chr7	27158658;27159524;27159787;27160288;27164620;27166684	27159211;27159591;27159923;27160407;27165728;27166802	-;-;-;-;-;-	2107	112406	egl-9 family hypoxia-inducible factor 2	46	38	37	43	37	41	37	36	39	36	37	37	38	34	34	39	39	33	39	36	37	34	33	33	42	35	35	40	43	36	40	36	37	46	38	38	44	40	38
Hsf4					NA	NA	NA	NA	NA	NA	NA	NA	NA	chr8;chr8;chr8;chr8;chr8;chr8;chr8;chr8;chr8;chr8;chr8;chr8;chr8;chr8;chr8;chr8;chr8;chr8;chr8;chr8;chr8;chr8;chr8;chr8;chr8;chr8;chr8;chr8;chr8;chr8;chr8;chr8;chr8;chr8;chr8;chr8;chr8;chr8;chr8;chr8;chr8;chr8;chr8;chr8;chr8;chr8;chr8;chr8;chr8;chr8;chr8	105269801;105269801;105269801;105269801;105270547;105270547;105270547;105270769;105270769;105270769;105270769;105270988;105270988;105270988;105270988;105271374;105271374;105271374;105271374;105271585;105271585;105271585;105271585;105272106;105272106;105272106;105272106;105272446;105272460;105272460;105272460;105272706;105272706;105272810;105272810;105274646;105274646;105274646;105274646;105274848;105274848;105274848;105274848;105275043;105275043;105275043;105275043;105275504;105275504;105275504;105275504	105269996;105269996;105269996;105269996;105270655;105270655;105270655;105270896;105270896;105270896;105270896;105271112;105271112;105271112;105271112;105271449;105271449;105271449;105271449;105271649;105271649;105271649;105271649;105272208;105272208;105272208;105272208;105272584;105272584;105272584;105272584;105272933;105272933;105272933;105272933;105274751;105274751;105274751;105274751;105274913;105274913;105274913;105274913;105275112;105275112;105275112;105275112;105275845;105275845;105275845;105275845	+;+;+;+;+;+;+;+;+;+;+;+;+;+;+;+;+;+;+;+;+;+;+;+;+;+;+;+;+;+;+;+;+;+;+;+;+;+;+;+;+;+;+;+;+;+;+;+;+;+;+	1753	26386	heat shock transcription factor 4	46	35	31	38	33	33	36	36	23	27	32	31	42	27	26	39	35	26	34	34	21	20	25	21	37	34	24	38	39	25	34	38	26	32	32	30	31	28	24
Atg4b					NA	NA	NA	NA	NA	NA	NA	NA	NA	chr1;chr1;chr1;chr1;chr1;chr1;chr1;chr1;chr1;chr1;chr1;chr1;chr1	93755033;93768053;93768253;93773770;93775133;93775628;93778285;93780718;93784412;93784753;93785910;93786511;93787686	93755054;93768154;93768324;93773868;93775234;93775700;93778364;93780911;93784490;93784898;93785966;93786604;93789529	+;+;+;+;+;+;+;+;+;+;+;+;+	2964	66615	autophagy related 4B, cysteine peptidase	46	43	46	41	42	42	44	29	40	39	41	43	40	38	41	47	41	38	38	39	38	45	37	39	42	41	41	46	41	37	47	43	40	46	46	48	48	44	44
Dhx16					NA	NA	NA	NA	NA	NA	NA	NA	NA	chr17;chr17;chr17;chr17;chr17;chr17;chr17;chr17;chr17;chr17;chr17;chr17;chr17;chr17;chr17;chr17;chr17;chr17;chr17;chr17	35879778;35881278;35881630;35882022;35882442;35882845;35883133;35883815;35884020;35885495;35885884;35886090;35887399;35887835;35888084;35888355;35889198;35889439;35890915;35892419	35880118;35881522;35881795;35882078;35882696;35883048;35883324;35883925;35884135;35885705;35885982;35886242;35887539;35887997;35888202;35888422;35889360;35889600;35891088;35892668	+;+;+;+;+;+;+;+;+;+;+;+;+;+;+;+;+;+;+;+	3390	69192	DEAH (Asp-Glu-Ala-His) box polypeptide 16	46	37	40	36	38	40	41	30	32	44	37	45	36	32	37	51	36	34	40	38	33	48	38	39	44	39	38	43	36	34	40	35	38	43	36	45	43	39	41
Lmtk3					NA	NA	NA	NA	NA	NA	NA	NA	NA	chr7;chr7;chr7;chr7;chr7;chr7;chr7;chr7;chr7;chr7;chr7;chr7;chr7;chr7;chr7;chr7;chr7;chr7;chr7;chr7;chr7;chr7;chr7;chr7;chr7;chr7;chr7;chr7;chr7;chr7;chr7;chr7;chr7;chr7;chr7;chr7;chr7;chr7;chr7;chr7;chr7;chr7;chr7;chr7;chr7;chr7;chr7	45783947;45783947;45785380;45785569;45785569;45786451;45786451;45786451;45786810;45786810;45786810;45787394;45787394;45787394;45787904;45787904;45787904;45790875;45790875;45790875;45791295;45791295;45791295;45792311;45792311;45792311;45792477;45792477;45792481;45792691;45792691;45792691;45793124;45793124;45793124;45798199;45798199;45798199;45800436;45800436;45800436;45800912;45800912;45800912;45803632;45803632;45803632	45783980;45783980;45785681;45785681;45785681;45786584;45786584;45786584;45786960;45786960;45786960;45787470;45787470;45787470;45788022;45788022;45788022;45790962;45790962;45790962;45791443;45791443;45791443;45792395;45792395;45792395;45792598;45792598;45792598;45792840;45792840;45792840;45795561;45795561;45795561;45798593;45798593;45798593;45800571;45800571;45800571;45801049;45801049;45801049;45804142;45804142;45804142	+;+;+;+;+;+;+;+;+;+;+;+;+;+;+;+;+;+;+;+;+;+;+;+;+;+;+;+;+;+;+;+;+;+;+;+;+;+;+;+;+;+;+;+;+;+;+	5029	381983	lemur tyrosine kinase 3	46	32	37	40	33	29	41	27	38	37	30	35	35	16	30	32	33	21	35	31	16	55	33	24	37	37	18	38	24	17	36	26	25	49	43	50	46	40	30
Ccdc97					NA	NA	NA	NA	NA	NA	NA	NA	NA	chr7;chr7;chr7;chr7;chr7	25711117;25714353;25714751;25715735;25718918	25713113;25714482;25715020;25716187;25719053	-;-;-;-;-	2986	52132	coiled-coil domain containing 97	46	40	41	47	37	37	42	32	36	45	41	40	39	38	37	36	40	35	44	43	36	37	41	40	44	47	33	40	41	36	44	41	38	53	46	47	50	46	45
Ormdl1					NA	NA	NA	NA	NA	NA	NA	NA	NA	chr1;chr1;chr1;chr1	53297095;53298972;53305455;53308827	53297188;53299152;53305606;53310245	+;+;+;+	1846	227102	ORM1-like 1 (S. cerevisiae)	46	37	42	35	38	35	40	61	40	49	38	37	47	38	40	39	34	35	38	34	36	42	32	36	49	53	49	40	40	37	45	38	43	56	38	45	63	56	60
Myo1c					NA	NA	NA	NA	NA	NA	NA	NA	NA	chr11;chr11;chr11;chr11;chr11;chr11;chr11;chr11;chr11;chr11;chr11;chr11;chr11;chr11;chr11;chr11;chr11;chr11;chr11;chr11;chr11;chr11;chr11;chr11;chr11;chr11;chr11;chr11;chr11;chr11;chr11;chr11;chr11;chr11;chr11;chr11;chr11;chr11;chr11;chr11;chr11;chr11;chr11;chr11;chr11;chr11;chr11;chr11;chr11;chr11;chr11;chr11;chr11;chr11;chr11;chr11;chr11;chr11;chr11;chr11;chr11;chr11;chr11;chr11;chr11;chr11;chr11;chr11;chr11;chr11;chr11;chr11;chr11;chr11;chr11;chr11;chr11;chr11;chr11;chr11;chr11;chr11;chr11;chr11;chr11;chr11;chr11;chr11;chr11;chr11;chr11;chr11;chr11;chr11;chr11;chr11	75651509;75652150;75656015;75657492;75657492;75657492;75657753;75657753;75657753;75658352;75658352;75658352;75658639;75658639;75658639;75660171;75660171;75660171;75660433;75660433;75660433;75660899;75660899;75660899;75661097;75661097;75661097;75661495;75661495;75661495;75661734;75661734;75661734;75662022;75662022;75662022;75662235;75662235;75662235;75662572;75662572;75662572;75665518;75665518;75665518;75665693;75665693;75665693;75665837;75665837;75665837;75668181;75668181;75668181;75668410;75668410;75668410;75669008;75669008;75669008;75669198;75669198;75669198;75669781;75669781;75669781;75669947;75669947;75669947;75670131;75670131;75670131;75670543;75670543;75670543;75671193;75671193;75671193;75671380;75671380;75671380;75671587;75671587;75671587;75671805;75671805;75671805;75671958;75671958;75671958;75672152;75672152;75672152;75672610;75672610;75672610	75651665;75652343;75656201;75657647;75657647;75657647;75657868;75657868;75657868;75658550;75658550;75658550;75658719;75658719;75658719;75660350;75660350;75660350;75660531;75660531;75660531;75661012;75661012;75661012;75661168;75661168;75661168;75661614;75661614;75661614;75661816;75661816;75661816;75662127;75662127;75662127;75662315;75662315;75662315;75662663;75662663;75662663;75665612;75665612;75665612;75665739;75665739;75665739;75665917;75665917;75665917;75668286;75668286;75668286;75668527;75668527;75668527;75669121;75669121;75669121;75669274;75669274;75669274;75669849;75669849;75669849;75670031;75670031;75670031;75670290;75670290;75670290;75670626;75670626;75670626;75671286;75671286;75671286;75671435;75671435;75671435;75671722;75671722;75671722;75671875;75671875;75671875;75672055;75672055;75672055;75672251;75672251;75672251;75674634;75674634;75674634	+;+;+;+;+;+;+;+;+;+;+;+;+;+;+;+;+;+;+;+;+;+;+;+;+;+;+;+;+;+;+;+;+;+;+;+;+;+;+;+;+;+;+;+;+;+;+;+;+;+;+;+;+;+;+;+;+;+;+;+;+;+;+;+;+;+;+;+;+;+;+;+;+;+;+;+;+;+;+;+;+;+;+;+;+;+;+;+;+;+;+;+;+;+;+;+	5653	17913	myosin IC	46	47	51	46	47	49	45	49	51	45	46	50	43	43	52	54	49	48	47	48	52	54	53	56	57	46	55	49	40	47	48	46	51	51	56	63	53	61	56
Pip5k1a					NA	NA	NA	NA	NA	NA	NA	NA	NA	chr3;chr3;chr3;chr3;chr3;chr3;chr3;chr3;chr3;chr3;chr3;chr3;chr3;chr3;chr3;chr3;chr3;chr3;chr3;chr3;chr3;chr3;chr3;chr3;chr3;chr3;chr3;chr3;chr3;chr3	95058530;95058530;95060484;95060484;95063655;95063655;95064331;95064331;95065421;95065421;95065812;95065812;95067382;95067382;95068061;95068061;95070712;95070712;95071890;95071890;95072403;95072403;95073993;95073993;95078102;95078102;95082791;95082791;95106376;95106376	95060085;95060085;95060529;95060529;95063784;95063784;95064474;95064474;95065505;95065505;95065860;95065860;95067465;95067465;95068266;95068266;95071011;95071011;95072042;95072042;95072520;95072520;95074123;95074123;95078182;95078182;95082825;95082828;95106930;95106930	-;-;-;-;-;-;-;-;-;-;-;-;-;-;-;-;-;-;-;-;-;-;-;-;-;-;-;-;-;-	3676	18720	phosphatidylinositol-4-phosphate 5-kinase, type 1 alpha	46	48	47	44	45	48	48	31	44	41	48	48	45	45	45	45	54	48	53	53	51	45	44	45	38	38	39	48	54	49	52	55	55	62	55	47	46	49	45
Acaca					NA	NA	NA	NA	NA	NA	NA	NA	NA	chr11;chr11;chr11;chr11;chr11;chr11;chr11;chr11;chr11;chr11;chr11;chr11;chr11;chr11;chr11;chr11;chr11;chr11;chr11;chr11;chr11;chr11;chr11;chr11;chr11;chr11;chr11;chr11;chr11;chr11;chr11;chr11;chr11;chr11;chr11;chr11;chr11;chr11;chr11;chr11;chr11;chr11;chr11;chr11;chr11;chr11;chr11;chr11;chr11;chr11;chr11;chr11;chr11;chr11	84195438;84214158;84215834;84223142;84224444;84226134;84228920;84231651;84238826;84243278;84245207;84245694;84249414;84251232;84256684;84257176;84259323;84260624;84261510;84262396;84263272;84264039;84270317;84276534;84277796;84278866;84280392;84290288;84292891;84293897;84294938;84300068;84300421;84307117;84311267;84312727;84315774;84320526;84322483;84338314;84341927;84345966;84346705;84363664;84364327;84368671;84371501;84372579;84380502;84382432;84391510;84392216;84398059;84399560	84195687;84214290;84215972;84223251;84224525;84226232;84229026;84231761;84239035;84243448;84245368;84245857;84249564;84251335;84256765;84257321;84259473;84260758;84261656;84262584;84263372;84264127;84270441;84276647;84277909;84278955;84280510;84290311;84293034;84293993;84295045;84300124;84300465;84307158;84311482;84312882;84315977;84320681;84322629;84338583;84342024;84346086;84346815;84363807;84364447;84368767;84371597;84372714;84380679;84382544;84391664;84392386;84398195;84401651	+;+;+;+;+;+;+;+;+;+;+;+;+;+;+;+;+;+;+;+;+;+;+;+;+;+;+;+;+;+;+;+;+;+;+;+;+;+;+;+;+;+;+;+;+;+;+;+;+;+;+;+;+;+	9032	107476	acetyl-Coenzyme A carboxylase alpha	46	46	46	47	47	47	50	58	39	51	45	51	50	45	46	40	44	50	47	44	50	48	38	35	42	44	42	49	46	46	52	47	45	56	56	52	43	37	35
Tmem55a					NA	NA	NA	NA	NA	NA	NA	NA	NA	chr4;chr4;chr4;chr4;chr4;chr4;chr4	14864219;14886534;14892393;14893501;14902487;14912432;14913724	14864437;14886682;14892499;14893624;14902539;14912522;14915260	+;+;+;+;+;+;+	2280	NA	NA	46	47	48	45	44	47	49	54	54	58	45	46	48	47	45	36	50	47	46	45	46	51	41	44	51	55	53	43	49	50	47	38	47	44	42	55	49	49	48
Cstf1					NA	NA	NA	NA	NA	NA	NA	NA	NA	chr2;chr2;chr2;chr2;chr2;chr2	172371003;172372929;172375638;172376052;172377616;172380360	172371027;172373129;172375915;172376249;172378006;172381086	+;+;+;+;+;+	1820	67337	cleavage stimulation factor, 3' pre-RNA, subunit 1	46	55	57	54	55	57	54	44	61	56	58	52	60	51	51	57	51	49	55	52	51	67	55	52	54	61	50	53	60	51	53	59	59	62	59	66	58	64	57
Acyp1					NA	NA	NA	NA	NA	NA	NA	NA	NA	chr12;chr12;chr12	85272398;85279991;85280310	85272827;85280082;85280435	-;-;-	648	66204	acylphosphatase 1, erythrocyte (common) type	46	51	56	55	47	45	47	10	64	33	49	49	43	50	47	32	39	45	32	47	50	49	37	41	49	37	64	45	37	46	49	47	53	31	46	38	43	47	46
Dgkz					NA	NA	NA	NA	NA	NA	NA	NA	NA	chr2;chr2;chr2;chr2;chr2;chr2;chr2;chr2;chr2;chr2;chr2;chr2;chr2;chr2;chr2;chr2;chr2;chr2;chr2;chr2;chr2;chr2;chr2;chr2;chr2;chr2;chr2;chr2;chr2;chr2;chr2;chr2;chr2;chr2;chr2;chr2;chr2;chr2;chr2;chr2;chr2;chr2;chr2;chr2;chr2;chr2;chr2;chr2;chr2;chr2;chr2;chr2;chr2;chr2;chr2;chr2;chr2;chr2;chr2;chr2;chr2;chr2;chr2	91932822;91932827;91933743;91933743;91934056;91934056;91934166;91934166;91934816;91934816;91935081;91935081;91935822;91935822;91936525;91936525;91936702;91936702;91936858;91936858;91937054;91937054;91937438;91937438;91937968;91937968;91938162;91938162;91938329;91938329;91938509;91938509;91938717;91938717;91939324;91939324;91939551;91939551;91939753;91939753;91939910;91939910;91940248;91940248;91940605;91940605;91940758;91940758;91940965;91940965;91942290;91942290;91942628;91942628;91944022;91944022;91944374;91944374;91944761;91944761;91945174;91950221;91963286	91933525;91933525;91933842;91933842;91934089;91934089;91934286;91934286;91934859;91934859;91935112;91935112;91935961;91935961;91936565;91936565;91936771;91936771;91936937;91936937;91937154;91937154;91937637;91937637;91938079;91938079;91938235;91938235;91938391;91938391;91938564;91938564;91938795;91938795;91939464;91939464;91939664;91939664;91939813;91939813;91939992;91939992;91940343;91940343;91940676;91940676;91940874;91940874;91941036;91941036;91942358;91942358;91942684;91942684;91944099;91944099;91944469;91944469;91944869;91944869;91945924;91950348;91963563	-;-;-;-;-;-;-;-;-;-;-;-;-;-;-;-;-;-;-;-;-;-;-;-;-;-;-;-;-;-;-;-;-;-;-;-;-;-;-;-;-;-;-;-;-;-;-;-;-;-;-;-;-;-;-;-;-;-;-;-;-;-;-	4373	104418	diacylglycerol kinase zeta	46	49	52	49	48	45	41	42	58	39	45	48	40	39	45	54	45	43	42	45	36	40	38	37	49	52	42	50	42	40	39	41	41	43	42	41	41	44	43
Pcdhgc3					NA	NA	NA	NA	NA	NA	NA	NA	NA	chr18;chr18;chr18;chr18	37806410;37825021;37833265;37839903	37808977;37825079;37833353;37841872	+;+;+;+	4686	93706	protocadherin gamma subfamily C, 3	46	45	50	47	45	45	53	47	46	45	44	48	42	47	51	38	43	47	39	40	46	30	33	36	41	42	48	47	44	49	39	42	41	32	33	31	29	29	31
Fam120c					NA	NA	NA	NA	NA	NA	NA	NA	NA	chrX;chrX;chrX;chrX;chrX;chrX;chrX;chrX;chrX;chrX;chrX;chrX;chrX;chrX;chrX;chrX	151344223;151376748;151381911;151399675;151428917;151429837;151430391;151431470;151432602;151436145;151457722;151463969;151465283;151467300;151467799;151469476	151344936;151376994;151381993;151399803;151429016;151429913;151430668;151431743;151432773;151436394;151457836;151464178;151465484;151467438;151467856;151474134	+;+;+;+;+;+;+;+;+;+;+;+;+;+;+;+	7707	207375	family with sequence similarity 120, member C	46	43	41	46	41	38	46	36	37	45	42	44	48	42	44	35	42	44	45	39	43	38	35	32	51	51	44	44	45	39	41	38	36	38	37	36	52	45	42
Zfp523					NA	NA	NA	NA	NA	NA	NA	NA	NA	chr17;chr17;chr17;chr17;chr17;chr17;chr17;chr17;chr17;chr17;chr17;chr17;chr17;chr17;chr17	28177418;28179557;28189797;28194966;28195148;28197774;28200111;28200439;28201008;28201261;28202115;28202435;28203086;28204455;28205111	28177525;28179693;28189952;28195046;28195225;28197973;28200227;28200514;28201133;28201440;28202348;28202598;28203250;28204568;28205886	+;+;+;+;+;+;+;+;+;+;+;+;+;+;+	2712	224656	zinc finger protein 523	46	51	49	48	47	45	46	39	57	41	49	48	50	39	47	52	46	37	42	46	35	44	40	37	48	47	31	49	42	40	45	43	41	49	49	45	48	46	44
Ahcy					NA	NA	NA	NA	NA	NA	NA	NA	NA	chr2;chr2;chr2;chr2;chr2;chr2;chr2;chr2;chr2;chr2	155059312;155062149;155063780;155063989;155064154;155064814;155065537;155067323;155068828;155074365	155060580;155062343;155063897;155064076;155064361;155064926;155065686;155067398;155069018;155074497	-;-;-;-;-;-;-;-;-;-	2541	269378	S-adenosylhomocysteine hydrolase	46	44	40	46	49	44	42	54	32	48	45	41	44	46	41	51	42	46	41	41	40	41	36	41	41	40	38	43	46	48	40	44	47	40	49	45	46	46	51
Tmf1					NA	NA	NA	NA	NA	NA	NA	NA	NA	chr6;chr6;chr6;chr6;chr6;chr6;chr6;chr6;chr6;chr6;chr6;chr6;chr6;chr6;chr6;chr6;chr6	97151950;97156844;97158046;97158461;97160243;97160531;97161368;97163519;97164049;97167249;97168088;97168748;97170326;97172213;97173300;97175770;97178882	97155497;97156969;97158198;97158562;97160335;97160600;97161560;97163675;97164141;97167405;97168254;97168890;97170431;97172339;97173403;97176968;97179124	-;-;-;-;-;-;-;-;-;-;-;-;-;-;-;-;-	6781	232286	TATA element modulatory factor 1	46	40	43	43	44	48	44	48	46	46	43	45	44	40	46	39	44	42	50	47	47	61	55	54	52	46	52	45	34	42	45	45	41	51	47	54	53	52	51
Ipo4					NA	NA	NA	NA	NA	NA	NA	NA	NA	chr14;chr14;chr14;chr14;chr14;chr14;chr14;chr14;chr14;chr14;chr14;chr14;chr14;chr14;chr14;chr14;chr14;chr14;chr14;chr14;chr14;chr14;chr14;chr14;chr14;chr14;chr14;chr14;chr14;chr14	55625629;55626154;55627340;55627535;55627785;55628106;55628592;55628794;55629067;55629260;55629394;55629749;55629978;55630295;55630598;55630817;55631142;55631432;55632033;55632300;55632961;55633334;55633505;55633712;55634015;55634280;55635005;55635132;55635363;55635530	55626041;55626223;55627444;55627667;55627993;55628231;55628639;55628987;55629175;55629317;55629471;55629867;55630089;55630415;55630711;55630930;55631271;55631540;55632142;55632353;55633125;55633417;55633606;55633777;55634194;55634409;55635046;55635211;55635449;55635678	-;-;-;-;-;-;-;-;-;-;-;-;-;-;-;-;-;-;-;-;-;-;-;-;-;-;-;-;-;-	3611	75751	importin 4	46	47	44	54	45	44	53	49	40	54	43	48	51	41	48	57	50	43	50	49	40	67	63	57	70	71	52	51	53	39	51	45	43	53	53	45	76	71	66
Farp1					NA	NA	NA	NA	NA	NA	NA	NA	NA	chr14;chr14;chr14;chr14;chr14;chr14;chr14;chr14;chr14;chr14;chr14;chr14;chr14;chr14;chr14;chr14;chr14;chr14;chr14;chr14;chr14;chr14;chr14;chr14;chr14;chr14;chr14	121035574;121101989;121207254;121219377;121222640;121230629;121233730;121235066;121237136;121238628;121239974;121242387;121243353;121255408;121256717;121257833;121267873;121271680;121272744;121275375;121275586;121276237;121276393;121276899;121279836;121280820;121282310	121035925;121102182;121207358;121219419;121222718;121230726;121233844;121235213;121237231;121238791;121240042;121242462;121243608;121255595;121256806;121257966;121267954;121271917;121272874;121275443;121275675;121276319;121276505;121277065;121279943;121280971;121283726	+;+;+;+;+;+;+;+;+;+;+;+;+;+;+;+;+;+;+;+;+;+;+;+;+;+;+	4857	223254	FERM, RhoGEF (Arhgef) and pleckstrin domain protein 1 (chondrocyte-derived)	46	43	44	45	43	42	52	41	44	46	43	43	45	38	43	45	42	44	50	46	42	42	38	39	43	41	42	47	40	41	46	40	42	54	46	47	44	41	37
Smim8					NA	NA	NA	NA	NA	NA	NA	NA	NA	chr4;chr4;chr4;chr4	34768672;34771258;34771874;34778224	34769147;34771414;34772053;34778337	-;-;-;-	927	66291	small integral membrane protein 8	46	34	35	38	42	42	43	23	43	47	42	38	37	51	38	25	38	40	27	27	36	23	28	29	33	42	42	39	33	34	33	36	37	45	50	69	61	51	59
Mrps24					NA	NA	NA	NA	NA	NA	NA	NA	NA	chr11;chr11;chr11;chr11	5703983;5707298;5707487;5707624	5704732;5707409;5707555;5707699	-;-;-;-	1007	64660	mitochondrial ribosomal protein S24	46	45	53	54	35	43	39	51	43	46	46	44	47	48	45	78	47	42	44	43	37	42	49	48	51	59	41	48	58	47	40	40	37	49	34	42	62	55	56
Casp8ap2					NA	NA	NA	NA	NA	NA	NA	NA	NA	chr4;chr4;chr4;chr4;chr4;chr4;chr4;chr4;chr4;chr4;chr4;chr4;chr4;chr4;chr4;chr4;chr4;chr4;chr4;chr4;chr4;chr4	32615473;32615473;32624084;32624084;32630178;32630178;32631066;32631066;32631806;32631806;32634768;32634768;32639364;32639364;32643540;32643540;32648027;32648027;32649173;32649173;32652674;32652674	32615492;32615739;32624166;32624166;32630246;32630246;32631166;32631166;32631880;32631880;32634883;32634883;32641558;32641558;32646660;32646660;32648126;32648126;32649257;32649257;32653265;32653265	+;+;+;+;+;+;+;+;+;+;+;+;+;+;+;+;+;+;+;+;+;+	6804	26885	caspase 8 associated protein 2	46	43	51	46	44	50	49	56	45	48	43	47	50	40	50	37	42	43	46	39	45	45	37	37	37	32	41	49	36	44	59	53	49	68	54	55	49	45	43
Atp6v0a2					NA	NA	NA	NA	NA	NA	NA	NA	NA	chr5;chr5;chr5;chr5;chr5;chr5;chr5;chr5;chr5;chr5;chr5;chr5;chr5;chr5;chr5;chr5;chr5;chr5;chr5;chr5	124629052;124632879;124636015;124637486;124639195;124641470;124644967;124645945;124646604;124712209;124712701;124713081;124713368;124714114;124716305;124717886;124718439;124719049;124719851;124721698	124629290;124632957;124636112;124637623;124639283;124641596;124645049;124646038;124646816;124712359;124712837;124713268;124713458;124714232;124716515;124718005;124718558;124719166;124720022;124724455	+;+;+;+;+;+;+;+;+;+;+;+;+;+;+;+;+;+;+;+	5345	21871	ATPase, H+ transporting, lysosomal V0 subunit A2	46	42	40	49	41	42	43	30	39	44	45	46	39	41	41	41	38	37	39	42	38	51	49	46	48	47	43	41	38	39	43	44	39	45	43	48	49	50	47
Ypel4					NA	NA	NA	NA	NA	NA	NA	NA	NA	chr2;chr2;chr2;chr2;chr2	84734204;84736639;84737064;84737420;84737696	84734293;84736965;84737107;84737528;84737877	+;+;+;+;+	752	241525	yippee like 4	46	48	52	63	45	62	48	11	58	51	50	47	41	36	46	38	77	52	95	103	72	48	57	47	45	52	38	61	38	42	66	60	39	103	65	85	91	94	77
Dzip1					NA	NA	NA	NA	NA	NA	NA	NA	NA	chr14;chr14;chr14;chr14;chr14;chr14;chr14;chr14;chr14;chr14;chr14;chr14;chr14;chr14;chr14;chr14;chr14;chr14;chr14;chr14;chr14;chr14;chr14;chr14;chr14;chr14;chr14;chr14;chr14;chr14;chr14;chr14;chr14;chr14;chr14;chr14;chr14;chr14;chr14;chr14;chr14;chr14;chr14	118875520;118875520;118879344;118879344;118879869;118881010;118881010;118883365;118883365;118885606;118885606;118886498;118886498;118887068;118887068;118889256;118889256;118891770;118891770;118895851;118895851;118899986;118899986;118901501;118901501;118902015;118902015;118906895;118906895;118909434;118909434;118911342;118911342;118912442;118912442;118915190;118915190;118922243;118922243;118922911;118922911;118924425;118925141	118877262;118877262;118879512;118879512;118880855;118881140;118881140;118883567;118883567;118885659;118885659;118886627;118886627;118887230;118887230;118889392;118889392;118891832;118891832;118895907;118895907;118900042;118900042;118901549;118901549;118902155;118902155;118906957;118906957;118909568;118909571;118911503;118911503;118912566;118912566;118915274;118915274;118922791;118922791;118923167;118923167;118924518;118925470	-;-;-;-;-;-;-;-;-;-;-;-;-;-;-;-;-;-;-;-;-;-;-;-;-;-;-;-;-;-;-;-;-;-;-;-;-;-;-;-;-;-;-	5887	66573	DAZ interacting protein 1	46	35	42	41	36	35	42	39	37	41	38	38	43	34	39	42	34	34	40	36	31	40	29	30	44	45	37	39	34	33	36	34	31	42	39	38	40	34	34
Dennd6a					NA	NA	NA	NA	NA	NA	NA	NA	NA	chr14;chr14;chr14;chr14;chr14;chr14;chr14;chr14;chr14;chr14;chr14;chr14;chr14;chr14;chr14;chr14;chr14;chr14;chr14;chr14;chr14;chr14;chr14;chr14;chr14;chr14;chr14;chr14;chr14;chr14;chr14;chr14;chr14;chr14;chr14;chr14;chr14;chr14;chr14;chr14;chr14;chr14;chr14;chr14;chr14;chr14;chr14;chr14;chr14;chr14;chr14;chr14;chr14;chr14;chr14;chr14;chr14;chr14;chr14;chr14;chr14;chr14;chr14;chr14;chr14;chr14;chr14;chr14;chr14;chr14;chr14;chr14;chr14;chr14;chr14;chr14	26573858;26573858;26579550;26579550;26592233;26592233;26592233;26592395;26592395;26592395;26599616;26599616;26599616;26599616;26600444;26600444;26600444;26600444;26603048;26603048;26603048;26603048;26604674;26604674;26604674;26604674;26605876;26605876;26605876;26605876;26606905;26606905;26606905;26606905;26608090;26608090;26608090;26608090;26608536;26608536;26608536;26608536;26611967;26611967;26611967;26611967;26616591;26616591;26616591;26616591;26616894;26616894;26616894;26616894;26619315;26619315;26619315;26619315;26626706;26626706;26626706;26626706;26626865;26626865;26626865;26626865;26627319;26627319;26627319;26627319;26628672;26628672;26628672;26629428;26629428;26629428	26574098;26574231;26579862;26579862;26592271;26592271;26592271;26592437;26592437;26592437;26599728;26599728;26599728;26599728;26600524;26600524;26600524;26600524;26603153;26603153;26603153;26603153;26604753;26604753;26604753;26604753;26605938;26605938;26605938;26605938;26606960;26606960;26606960;26606960;26608212;26608212;26608212;26608212;26608631;26608631;26608631;26608631;26612061;26612061;26612061;26612061;26616656;26616656;26616656;26616656;26616958;26616958;26616958;26616958;26619404;26619404;26619404;26619404;26626759;26626759;26626759;26626759;26626974;26626974;26626974;26626974;26627421;26627421;26627421;26628409;26628746;26628746;26628746;26634322;26634322;26634322	+;+;+;+;+;+;+;+;+;+;+;+;+;+;+;+;+;+;+;+;+;+;+;+;+;+;+;+;+;+;+;+;+;+;+;+;+;+;+;+;+;+;+;+;+;+;+;+;+;+;+;+;+;+;+;+;+;+;+;+;+;+;+;+;+;+;+;+;+;+;+;+;+;+;+;+	8028	211922	DENN/MADD domain containing 6A	46	45	43	44	43	43	44	38	41	43	42	43	45	41	45	42	39	43	38	37	37	31	32	33	40	39	40	42	41	41	38	39	37	39	36	33	37	36	36
Ppip5k1					NA	NA	NA	NA	NA	NA	NA	NA	NA	chr2;chr2;chr2;chr2;chr2;chr2;chr2;chr2;chr2;chr2;chr2;chr2;chr2;chr2;chr2;chr2;chr2;chr2;chr2;chr2;chr2;chr2;chr2;chr2;chr2;chr2;chr2;chr2;chr2;chr2	121310561;121316655;121321655;121326852;121327645;121331558;121334413;121334723;121336396;121336726;121337083;121337449;121337822;121340751;121341616;121341905;121342577;121342755;121342961;121343139;121343476;121347264;121347481;121348467;121348694;121349174;121349475;121349947;121350477;121350917	121312482;121316768;121321792;121326914;121327770;121331648;121334577;121334836;121336503;121336840;121337210;121337672;121337963;121340933;121341737;121342036;121342659;121342864;121343036;121343225;121343577;121347385;121347642;121348568;121348848;121349259;121349565;121350142;121350651;121351013	-;-;-;-;-;-;-;-;-;-;-;-;-;-;-;-;-;-;-;-;-;-;-;-;-;-;-;-;-;-	5531	327655	diphosphoinositol pentakisphosphate kinase 1	46	48	43	44	41	39	47	39	39	38	41	45	44	36	40	38	44	38	43	42	34	44	40	36	44	39	37	45	34	35	43	41	36	55	48	48	48	48	43
Dguok					NA	NA	NA	NA	NA	NA	NA	NA	NA	chr6;chr6;chr6;chr6;chr6;chr6;chr6;chr6;chr6;chr6;chr6;chr6;chr6	83480214;83480214;83480843;83481347;83481347;83486984;83486984;83490421;83490421;83496686;83496686;83506748;83506748	83480436;83480436;83480942;83481462;83481462;83487131;83487131;83490608;83490608;83496798;83496798;83506969;83506969	-;-;-;-;-;-;-;-;-;-;-;-;-	1110	27369	deoxyguanosine kinase	46	37	36	29	43	38	40	62	25	44	43	42	44	37	45	30	42	41	40	39	41	43	43	42	42	44	43	43	47	37	47	38	38	39	48	39	43	44	40
Pcsk7					NA	NA	NA	NA	NA	NA	NA	NA	NA	chr9;chr9;chr9;chr9;chr9;chr9;chr9;chr9;chr9;chr9;chr9;chr9;chr9;chr9;chr9;chr9;chr9;chr9;chr9;chr9;chr9;chr9;chr9;chr9;chr9;chr9;chr9;chr9;chr9;chr9;chr9;chr9;chr9;chr9;chr9;chr9;chr9;chr9;chr9;chr9;chr9;chr9;chr9;chr9;chr9;chr9;chr9;chr9;chr9;chr9;chr9;chr9	45906569;45906569;45906569;45908528;45908528;45908528;45909260;45909260;45909260;45910375;45910375;45910375;45911084;45911084;45911084;45912951;45912951;45912951;45914330;45914330;45914330;45915088;45915088;45915088;45915988;45915988;45915988;45918762;45918762;45918762;45919246;45919246;45919246;45919792;45919792;45919792;45925911;45925911;45925918;45926734;45926734;45926734;45927037;45927575;45927575;45927575;45927887;45927887;45927887;45928511;45928511;45928511	45907303;45907039;45907039;45908651;45908651;45908651;45909736;45909736;45909736;45910509;45910509;45910509;45911249;45911249;45911249;45913041;45913041;45913041;45914384;45914384;45914384;45915226;45915226;45915226;45916088;45916088;45916088;45918929;45918929;45918929;45919353;45919353;45919353;45919894;45919894;45919894;45926067;45926067;45926067;45926828;45926828;45926828;45927118;45927668;45927668;45927668;45928004;45928004;45928004;45929722;45929722;45929722	+;+;+;+;+;+;+;+;+;+;+;+;+;+;+;+;+;+;+;+;+;+;+;+;+;+;+;+;+;+;+;+;+;+;+;+;+;+;+;+;+;+;+;+;+;+;+;+;+;+;+;+	4160	18554	proprotein convertase subtilisin/kexin type 7	46	47	45	52	50	43	56	44	41	52	48	46	52	40	44	53	44	41	48	48	37	45	40	37	49	48	35	54	50	38	53	45	44	64	58	50	55	52	45
Zkscan17					NA	NA	NA	NA	NA	NA	NA	NA	NA	chr11;chr11;chr11;chr11;chr11;chr11;chr11;chr11;chr11;chr11;chr11;chr11;chr11;chr11;chr11;chr11;chr11;chr11;chr11;chr11;chr11;chr11;chr11;chr11;chr11;chr11;chr11;chr11;chr11;chr11	59485521;59485521;59485521;59492115;59492115;59492115;59493171;59493171;59493171;59493715;59493715;59493715;59499544;59499544;59499544;59502920;59502920;59502920;59503384;59503384;59503677;59504148;59504148;59504148;59505828;59505828;59505828;59506164;59506164;59506164	59487817;59487817;59487817;59492228;59492228;59492228;59493281;59493281;59493281;59493847;59493847;59493847;59499620;59499620;59499620;59503100;59503100;59503100;59503763;59503810;59503810;59504254;59504254;59504254;59505962;59505962;59505962;59506640;59506640;59506640	-;-;-;-;-;-;-;-;-;-;-;-;-;-;-;-;-;-;-;-;-;-;-;-;-;-;-;-;-;-	4059	268417	zinc finger with KRAB and SCAN domains 17	46	43	36	48	41	37	45	37	46	48	43	44	45	38	42	44	40	41	50	43	43	53	44	42	43	52	42	44	46	39	54	44	50	50	51	51	47	48	45
Rgag4					NA	NA	NA	NA	NA	NA	NA	NA	NA	chrX;chrX	102066542;102067554	102067117;102071307	-;-	4330	NA	NA	46	41	37	42	39	36	37	43	41	39	41	33	36	32	34	48	44	32	37	38	30	24	25	21	28	35	25	39	41	34	38	36	30	34	32	31	29	30	24
Mapk10					NA	NA	NA	NA	NA	NA	NA	NA	NA	chr5;chr5;chr5;chr5;chr5;chr5;chr5;chr5;chr5;chr5;chr5;chr5;chr5;chr5;chr5;chr5;chr5;chr5;chr5;chr5;chr5;chr5;chr5;chr5;chr5;chr5;chr5;chr5	102907948;102907948;102926072;102926072;102928223;102928223;102963467;102963467;102966446;102966446;102987203;102987203;102989620;102989620;102990504;102990504;102991869;102991869;102996584;102996584;103038519;103038519;103058321;103058321;103205826;103205826;103210890;103210890	102913327;102913332;102926149;102926149;102928286;102928286;102963591;102963591;102966628;102966628;102987274;102987274;102989785;102989785;102990642;102990642;102991927;102991927;102996713;102996713;103038688;103038688;103058392;103058392;103205940;103205940;103211334;103211334	-;-;-;-;-;-;-;-;-;-;-;-;-;-;-;-;-;-;-;-;-;-;-;-;-;-;-;-	7203	26414	mitogen-activated protein kinase 10	46	45	48	46	46	45	47	38	53	46	46	47	44	40	45	42	49	47	45	49	48	45	49	44	35	38	39	42	41	46	46	47	43	62	58	62	30	30	30
Vrk3					NA	NA	NA	NA	NA	NA	NA	NA	NA	chr7;chr7;chr7;chr7;chr7;chr7;chr7;chr7;chr7;chr7;chr7;chr7;chr7;chr7;chr7	44748629;44752115;44753816;44757746;44759700;44760878;44762991;44764125;44764783;44767122;44768443;44769533;44770864;44775376;44777222	44748651;44752176;44753955;44757895;44759894;44760942;44763057;44764209;44764888;44767214;44768575;44769653;44770922;44775535;44777514	+;+;+;+;+;+;+;+;+;+;+;+;+;+;+	1752	101568	vaccinia related kinase 3	46	39	40	43	36	35	46	34	46	39	38	37	39	40	40	46	44	38	41	37	37	37	31	37	42	43	41	44	37	38	40	35	36	33	37	34	41	36	42
Akr1c14					NA	NA	NA	NA	NA	NA	NA	NA	NA	chr13;chr13;chr13;chr13;chr13;chr13;chr13;chr13;chr13	4059591;4063554;4065325;4077970;4079054;4080619;4080990;4087235;4088948	4059715;4063721;4065441;4078047;4079176;4080728;4081155;4087317;4090422	+;+;+;+;+;+;+;+;+	2445	105387	aldo-keto reductase family 1, member C14	46	41	39	43	38	41	39	43	43	38	39	38	43	38	39	44	40	40	39	33	35	40	29	35	50	43	50	40	33	37	39	32	35	40	46	36	52	44	51
Nap1l2					NA	NA	NA	NA	NA	NA	NA	NA	NA	chrX	103184059	103186664	-	2606	17954	nucleosome assembly protein 1-like 2	46	48	46	42	46	45	38	47	43	49	45	45	43	42	45	40	47	46	45	45	44	36	38	39	34	29	40	43	37	48	51	50	45	56	47	44	33	34	37
B3gnt9					NA	NA	NA	NA	NA	NA	NA	NA	NA	chr8;chr8;chr8	105252638;105252638;105255031	105254842;105255153;105255153	-;-;-	2516	97440	UDP-GlcNAc:betaGal beta-1,3-N-acetylglucosaminyltransferase 9	46	38	33	43	38	33	39	56	42	40	38	36	41	37	37	43	38	35	39	36	37	60	50	48	55	54	48	39	38	34	37	34	37	41	40	43	37	35	37
Btbd2					NA	NA	NA	NA	NA	NA	NA	NA	NA	chr10;chr10;chr10;chr10;chr10;chr10;chr10;chr10;chr10	80642617;80643826;80644262;80644603;80645340;80646381;80647705;80648560;80656130	80643691;80643972;80644349;80644795;80645537;80646486;80647861;80648679;80657071	-;-;-;-;-;-;-;-;-	3026	208198	BTB (POZ) domain containing 2	46	59	49	53	57	53	52	63	49	51	54	51	56	53	49	67	48	53	52	50	48	35	43	44	59	70	50	58	70	56	50	50	45	46	52	59	47	42	43
Tnrc18					NA	NA	NA	NA	NA	NA	NA	NA	NA	chr5;chr5;chr5;chr5;chr5;chr5;chr5;chr5;chr5;chr5;chr5;chr5;chr5;chr5;chr5;chr5;chr5;chr5;chr5;chr5;chr5;chr5;chr5;chr5;chr5;chr5;chr5;chr5;chr5;chr5;chr5;chr5;chr5;chr5;chr5;chr5;chr5;chr5;chr5;chr5;chr5;chr5;chr5;chr5	142724605;142726978;142727841;142731195;142732864;142733550;142736643;142736875;142737638;142739413;142740115;142743403;142750380;142754794;142755381;142759711;142759711;142762990;142762990;142764769;142765051;142765051;142765913;142765913;142771305;142771305;142773619;142773619;142775209;142775209;142775829;142775829;142776176;142776176;142776646;142776646;142787134;142787134;142790064;142790064;142815015;142815015;142817272;142817272	142726187;142727052;142728077;142732549;142733031;142733666;142736751;142736950;142737755;142739554;142740264;142743830;142750634;142755659;142755659;142760071;142760071;142763161;142763161;142764897;142765187;142765187;142766088;142766088;142772303;142772303;142774045;142774045;142775399;142775399;142775975;142775975;142776381;142776381;142776742;142776742;142788759;142788759;142790189;142790189;142815445;142815445;142817387;142817387	-;-;-;-;-;-;-;-;-;-;-;-;-;-;-;-;-;-;-;-;-;-;-;-;-;-;-;-;-;-;-;-;-;-;-;-;-;-;-;-;-;-;-;-	11020	231861	trinucleotide repeat containing 18	46	47	44	49	45	45	49	47	39	46	43	52	44	45	50	51	43	52	40	42	46	42	37	37	40	44	40	48	48	46	39	42	41	40	41	37	30	29	28
Mogs					NA	NA	NA	NA	NA	NA	NA	NA	NA	chr6;chr6;chr6;chr6	83115506;83116019;83116628;83116977	83115926;83116248;83116824;83118898	+;+;+;+	2770	57377	mannosyl-oligosaccharide glucosidase	45	42	47	49	39	45	39	40	44	43	44	46	43	39	44	34	42	41	42	39	43	67	59	62	73	73	57	43	46	42	39	47	45	52	58	49	65	64	63
Exosc3					NA	NA	NA	NA	NA	NA	NA	NA	NA	chr4;chr4;chr4;chr4	45316630;45317678;45319550;45320271	45317028;45317829;45319699;45320603	-;-;-;-	1034	66362	exosome component 3	45	37	33	40	36	43	41	45	47	43	37	38	40	36	41	13	50	35	43	41	40	37	40	42	41	33	30	37	33	34	50	43	42	54	38	40	44	47	38
Acvr1					NA	NA	NA	NA	NA	NA	NA	NA	NA	chr2;chr2;chr2;chr2;chr2;chr2;chr2;chr2;chr2;chr2;chr2;chr2;chr2;chr2;chr2;chr2;chr2;chr2;chr2;chr2;chr2;chr2;chr2;chr2;chr2;chr2;chr2;chr2;chr2;chr2;chr2;chr2;chr2;chr2;chr2;chr2	58446438;58446438;58446438;58448314;58448314;58448314;58458885;58458885;58458885;58462881;58462881;58462881;58468514;58468514;58468514;58474173;58474173;58474173;58477605;58477605;58477605;58479665;58479665;58479665;58500484;58500484;58500484;58507277;58516024;58516024;58537778;58537778;58537778;58566787;58566787;58566787	58447673;58447673;58447673;58448444;58448444;58448444;58459082;58459082;58459082;58463156;58463156;58463156;58468660;58468660;58468660;58474272;58474272;58474272;58477816;58477816;58477816;58479928;58479928;58479928;58500557;58500557;58500557;58507521;58516300;58516300;58537873;58537873;58537873;58566828;58566828;58566828	-;-;-;-;-;-;-;-;-;-;-;-;-;-;-;-;-;-;-;-;-;-;-;-;-;-;-;-;-;-;-;-;-;-;-;-	3298	11477	activin A receptor, type 1	45	37	38	35	42	40	40	50	34	41	42	41	39	37	42	40	44	41	34	37	36	32	35	35	36	42	36	39	40	38	45	40	44	51	48	50	41	39	41
Gprin1					NA	NA	NA	NA	NA	NA	NA	NA	NA	chr13;chr13;chr13	54736673;54742009;54749570	54740613;54742108;54749669	-;-;-	4141	26913	G protein-regulated inducer of neurite outgrowth 1	45	46	49	36	44	44	42	53	43	40	46	43	39	46	44	50	41	44	35	38	41	33	35	37	37	37	41	43	42	44	43	45	40	40	40	33	29	32	35
Mir7b					NA	NA	NA	NA	NA	NA	NA	NA	NA	chr17	56242988	56243098	+	111	723883	microRNA 7b	45	12	15	12	29	21	33	0	4	15	11	8	3	7	3	18	16	0	11	8	5	0	6	4	11	6	5	12	3	1	17	18	6	8	12	26	15	8	5
Gna12					NA	NA	NA	NA	NA	NA	NA	NA	NA	chr5;chr5;chr5;chr5	140759944;140762590;140785397;140829994	140761118;140762640;140785612;140830431	-;-;-;-	1880	14673	guanine nucleotide binding protein, alpha 12	45	48	44	44	47	55	58	70	45	59	58	52	54	52	50	59	46	53	47	50	50	53	51	55	53	64	53	54	56	54	47	46	49	52	54	53	64	67	65
Bbs7					NA	NA	NA	NA	NA	NA	NA	NA	NA	chr3;chr3;chr3;chr3;chr3;chr3;chr3;chr3;chr3;chr3;chr3;chr3;chr3;chr3;chr3;chr3;chr3;chr3;chr3	36573143;36575294;36575545;36575743;36578396;36582626;36590652;36592365;36594368;36598266;36599339;36602829;36604406;36605684;36607521;36610180;36610566;36612012;36613250	36573622;36575417;36575648;36575852;36578560;36582765;36590717;36592439;36594560;36598368;36599423;36602959;36604522;36605756;36607707;36610355;36610628;36612077;36613389	-;-;-;-;-;-;-;-;-;-;-;-;-;-;-;-;-;-;-	2598	71492	Bardet-Biedl syndrome 7 (human)	45	41	44	50	45	45	44	43	46	38	42	44	44	35	42	34	38	40	45	41	38	49	37	37	43	40	38	43	39	40	45	46	39	57	49	52	52	48	43
Hmg20a					NA	NA	NA	NA	NA	NA	NA	NA	NA	chr9;chr9;chr9;chr9;chr9;chr9;chr9;chr9;chr9;chr9	56418846;56467358;56474531;56477182;56481598;56482608;56487616;56488614;56489822;56494533	56418931;56467450;56474675;56477394;56481730;56482639;56487691;56488829;56489964;56496936	+;+;+;+;+;+;+;+;+;+	3541	66867	high mobility group 20A	45	41	43	43	42	43	43	44	47	44	45	46	44	40	46	41	39	40	36	37	36	33	36	37	43	46	41	40	42	41	40	46	41	48	51	45	45	45	39
Tmem51					NA	NA	NA	NA	NA	NA	NA	NA	NA	chr4;chr4;chr4	142030993;142037405;142084062	142032094;142037933;142084304	-;-;-	1874	214359	transmembrane protein 51	45	50	45	48	46	51	41	41	41	42	51	43	43	52	50	47	39	45	28	35	38	37	40	44	48	45	50	45	43	48	41	46	44	44	50	42	39	43	40
Mir691					NA	NA	NA	NA	NA	NA	NA	NA	NA	chr16	74341990	74342067	-	78	751561	microRNA 691	45	48	54	21	24	27	41	0	65	44	37	43	46	13	30	0	37	29	18	14	10	53	25	17	19	10	9	25	20	6	10	15	22	15	8	0	13	9	4
Sri					NA	NA	NA	NA	NA	NA	NA	NA	NA	chr5;chr5;chr5;chr5;chr5;chr5;chr5;chr5;chr5;chr5;chr5;chr5;chr5;chr5;chr5;chr5	8046078;8056542;8057538;8057538;8059353;8059353;8062384;8062384;8063260;8063260;8063637;8063637;8064558;8064558;8067533;8067533	8046215;8056639;8057621;8057621;8059422;8059422;8062427;8062427;8063407;8063407;8063750;8063750;8064616;8064616;8069314;8069314	+;+;+;+;+;+;+;+;+;+;+;+;+;+;+;+	2537	109552	sorcin	45	47	45	44	47	43	46	43	43	45	48	49	47	46	50	36	51	39	43	44	45	39	37	40	47	49	49	46	43	47	45	48	43	37	38	42	47	53	47
Rcan2					NA	NA	NA	NA	NA	NA	NA	NA	NA	chr17;chr17;chr17;chr17;chr17;chr17;chr17;chr17;chr17;chr17;chr17;chr17;chr17;chr17;chr17;chr17;chr17;chr17;chr17	43801851;43804003;43836271;43836271;43952999;43953191;43953355;44017767;44017767;44017767;44017767;44020953;44020953;44020953;44020953;44036973;44036973;44036973;44036973	43802096;43804115;43836497;43836497;43953032;43953537;43953537;44017940;44017940;44017940;44017940;44021124;44021124;44021124;44021124;44039516;44039516;44039516;44039516	+;+;+;+;+;+;+;+;+;+;+;+;+;+;+;+;+;+;+	3857	53901	regulator of calcineurin 2	45	53	47	46	50	49	45	64	51	48	53	43	43	46	46	54	52	49	53	63	57	47	60	52	42	39	46	44	47	50	47	57	44	37	45	45	24	24	26
Usp45					NA	NA	NA	NA	NA	NA	NA	NA	NA	chr4;chr4;chr4;chr4;chr4;chr4;chr4;chr4;chr4;chr4;chr4;chr4;chr4;chr4;chr4;chr4;chr4;chr4;chr4;chr4;chr4;chr4;chr4;chr4;chr4;chr4;chr4;chr4;chr4;chr4;chr4;chr4;chr4;chr4;chr4	21776270;21776270;21780341;21780341;21781736;21781736;21782883;21782883;21784693;21784693;21796786;21796786;21797295;21797295;21798605;21798605;21804226;21804226;21810742;21810742;21815307;21815307;21816882;21816882;21817501;21824417;21824417;21826154;21826154;21830417;21830417;21832164;21832164;21834235;21834235	21776317;21776317;21780450;21780450;21781908;21781908;21782986;21782986;21784793;21784793;21796928;21796928;21797390;21797390;21798735;21798735;21804313;21804313;21810823;21810823;21815398;21815398;21816938;21816938;21817644;21825077;21825077;21826251;21826251;21830503;21830503;21832317;21832317;21837872;21837872	+;+;+;+;+;+;+;+;+;+;+;+;+;+;+;+;+;+;+;+;+;+;+;+;+;+;+;+;+;+;+;+;+;+;+	6007	77593	ubiquitin specific petidase 45	45	47	50	47	46	48	53	43	48	46	47	49	49	44	52	41	49	45	48	46	48	43	40	41	45	43	46	50	41	47	49	48	44	57	49	46	56	49	52
Foxn3					NA	NA	NA	NA	NA	NA	NA	NA	NA	chr12;chr12;chr12;chr12;chr12;chr12	99195094;99209461;99291237;99341422;99388361;99450025	99196813;99209566;99291301;99341534;99388917;99450074	-;-;-;-;-;-	2611	71375	forkhead box N3	45	39	46	48	41	43	46	36	39	46	44	45	43	39	49	48	49	47	52	46	46	33	32	34	40	41	35	47	47	40	45	46	41	45	41	40	47	45	39
Vps26a					NA	NA	NA	NA	NA	NA	NA	NA	NA	chr10;chr10;chr10;chr10;chr10;chr10;chr10;chr10;chr10;chr10;chr10;chr10;chr10;chr10;chr10;chr10;chr10;chr10	62454843;62454843;62458924;62458924;62463691;62463691;62464632;62464632;62468290;62468290;62469901;62469901;62471060;62471060;62480558;62480558;62486378;62486658	62456858;62456858;62459066;62459066;62463759;62463759;62464738;62464738;62468454;62468454;62470057;62470057;62471135;62471135;62480707;62480707;62486598;62486805	-;-;-;-;-;-;-;-;-;-;-;-;-;-;-;-;-;-	3252	30930	VPS26 retromer complex component A	45	42	48	43	44	47	47	52	42	43	48	43	49	47	45	59	46	47	52	46	50	50	44	44	44	38	44	48	42	49	50	48	45	52	46	58	55	62	62
Calcoco1					NA	NA	NA	NA	NA	NA	NA	NA	NA	chr15;chr15;chr15;chr15;chr15;chr15;chr15;chr15;chr15;chr15;chr15;chr15;chr15;chr15;chr15	102706777;102708546;102709076;102709443;102709871;102710405;102710914;102711343;102713856;102715742;102716230;102717803;102718974;102719542;102722047	102707546;102708652;102709275;102709551;102709966;102710530;102711168;102711498;102713946;102715890;102716388;102717993;102719076;102719721;102722178	-;-;-;-;-;-;-;-;-;-;-;-;-;-;-	2824	67488	calcium binding and coiled coil domain 1	45	44	47	44	46	47	45	35	38	42	50	43	44	43	43	55	41	40	40	41	41	28	30	33	41	42	36	43	47	46	43	45	40	35	39	30	40	50	45
Sirt7					NA	NA	NA	NA	NA	NA	NA	NA	NA	chr11;chr11;chr11;chr11;chr11;chr11;chr11;chr11;chr11;chr11	120618372;120620163;120620424;120620647;120620957;120621981;120622141;120624490;120624673;120624877	120619049;120620269;120620504;120620883;120621055;120622053;120622211;120624594;120624810;120625002	-;-;-;-;-;-;-;-;-;-	1715	209011	sirtuin 7	45	40	44	39	40	34	41	36	32	47	42	47	34	33	42	45	46	34	38	39	31	36	37	37	42	41	34	48	37	32	42	44	42	38	40	44	41	33	37
Nipsnap3b					NA	NA	NA	NA	NA	NA	NA	NA	NA	chr4;chr4;chr4;chr4;chr4;chr4	53011924;53015015;53017049;53020182;53021111;53021284	53012047;53015225;53017207;53020331;53021197;53022059	+;+;+;+;+;+	1507	66536	nipsnap homolog 3B	45	49	41	40	47	40	46	41	43	49	46	47	47	44	44	46	41	44	47	43	35	45	38	37	51	49	51	40	44	42	47	42	39	41	38	38	56	53	54
Mir138-2					NA	NA	NA	NA	NA	NA	NA	NA	NA	chr8	94324311	94324381	+	71	723956	microRNA 138-2	45	0	2	21	5	4	11	0	0	10	3	4	21	7	13	0	0	2	12	7	8	0	8	1	3	13	0	8	10	3	7	22	24	11	3	18	9	12	4
Pmf1					NA	NA	NA	NA	NA	NA	NA	NA	NA	chr3;chr3;chr3;chr3;chr3	88394143;88395905;88399135;88399711;88410156	88394570;88396100;88399235;88399816;88410316	-;-;-;-;-	992	67037	polyamine-modulated factor 1	45	43	57	56	48	46	47	82	33	34	48	47	44	53	45	56	40	44	48	46	44	50	38	45	45	35	39	57	46	42	57	45	51	55	58	60	52	59	52
Rabep1					NA	NA	NA	NA	NA	NA	NA	NA	NA	chr11;chr11;chr11;chr11;chr11;chr11;chr11;chr11;chr11;chr11;chr11;chr11;chr11;chr11;chr11;chr11;chr11;chr11;chr11;chr11;chr11;chr11;chr11;chr11;chr11;chr11;chr11;chr11;chr11;chr11;chr11;chr11;chr11;chr11;chr11;chr11;chr11;chr11;chr11;chr11;chr11;chr11;chr11;chr11;chr11;chr11;chr11;chr11;chr11;chr11;chr11;chr11;chr11;chr11;chr11;chr11;chr11;chr11;chr11;chr11;chr11;chr11;chr11;chr11;chr11;chr11;chr11;chr11;chr11;chr11;chr11	70844761;70844761;70844761;70844761;70846439;70874746;70874746;70874746;70884765;70884765;70884765;70884765;70887011;70887011;70887011;70887011;70893569;70893569;70893569;70900472;70900472;70900472;70900472;70904605;70904605;70904605;70904605;70908386;70908386;70908386;70908386;70917315;70917315;70917315;70917315;70919177;70919177;70919177;70919177;70920852;70920852;70920852;70920852;70923143;70923143;70923143;70923143;70925772;70925772;70925772;70925772;70934405;70934405;70934405;70934405;70935127;70935127;70935127;70935127;70937524;70937524;70937524;70937524;70939880;70939880;70939880;70939880;70940382;70940382;70940382;70940382	70845008;70845008;70845008;70845008;70846509;70874874;70874874;70874874;70884968;70884968;70884968;70884968;70887171;70887171;70887171;70887171;70893688;70893688;70893688;70900607;70900607;70900607;70900607;70904783;70904783;70904783;70904783;70908517;70908517;70908517;70908517;70917782;70917782;70917782;70917782;70919281;70919281;70919281;70919281;70920968;70920968;70920968;70920968;70923241;70923241;70923241;70923241;70925912;70925912;70925912;70925912;70934594;70934594;70934594;70934594;70935182;70935182;70935182;70935182;70937622;70937622;70937622;70937622;70939996;70939996;70939996;70939996;70943105;70943105;70943105;70943105	+;+;+;+;+;+;+;+;+;+;+;+;+;+;+;+;+;+;+;+;+;+;+;+;+;+;+;+;+;+;+;+;+;+;+;+;+;+;+;+;+;+;+;+;+;+;+;+;+;+;+;+;+;+;+;+;+;+;+;+;+;+;+;+;+;+;+;+;+;+;+	5496	54189	rabaptin, RAB GTPase binding effector protein 1	45	46	46	48	48	49	49	43	54	54	48	50	52	42	46	45	46	49	51	52	54	58	44	47	51	46	49	52	42	47	52	57	49	66	56	48	57	58	53
Scamp2					NA	NA	NA	NA	NA	NA	NA	NA	NA	chr9;chr9;chr9;chr9;chr9;chr9;chr9;chr9;chr9	57560944;57577193;57577639;57579433;57580784;57581490;57582852;57587080;57587422	57561110;57577261;57577737;57579550;57580912;57581649;57582953;57587200;57588798	+;+;+;+;+;+;+;+;+	2342	24044	secretory carrier membrane protein 2	45	51	49	41	48	50	51	60	47	47	52	51	55	51	49	42	53	50	42	49	46	48	47	50	53	60	50	52	44	50	48	51	52	46	54	53	52	57	57
Taf9b					NA	NA	NA	NA	NA	NA	NA	NA	NA	chrX;chrX;chrX;chrX;chrX;chrX;chrX;chrX;chrX;chrX;chrX;chrX;chrX;chrX;chrX	106206874;106206874;106209707;106209707;106216127;106216127;106218097;106218097;106218310;106218310;106218896;106218896;106219579;106219579;106221077	106208657;106208657;106209817;106209817;106216196;106216196;106218231;106218231;106218446;106218446;106218977;106218977;106219698;106219842;106221158	-;-;-;-;-;-;-;-;-;-;-;-;-;-;-	2665	407786	TATA-box binding protein associated factor 9B	45	47	47	48	48	47	43	52	31	54	50	43	50	47	46	43	47	43	42	43	42	38	36	37	52	61	48	47	51	42	48	46	42	46	47	44	57	49	51
Qpctl					NA	NA	NA	NA	NA	NA	NA	NA	NA	chr7;chr7;chr7;chr7;chr7;chr7;chr7	19140217;19143186;19144660;19144884;19146870;19148376;19148976	19141299;19143302;19144759;19145036;19147151;19148519;19149196	-;-;-;-;-;-;-	2100	67369	glutaminyl-peptide cyclotransferase-like	45	35	43	45	39	41	45	60	34	40	41	43	41	39	41	51	39	38	43	44	38	40	39	44	55	57	44	45	47	41	42	51	42	45	46	42	56	54	54
Rbck1					NA	NA	NA	NA	NA	NA	NA	NA	NA	chr2;chr2;chr2;chr2;chr2;chr2;chr2;chr2;chr2;chr2;chr2;chr2;chr2;chr2;chr2;chr2;chr2;chr2;chr2;chr2;chr2;chr2;chr2;chr2;chr2	152316334;152316334;152318312;152318312;152318713;152318713;152319124;152319124;152322160;152322160;152323172;152323172;152324267;152324267;152324525;152324525;152326216;152326216;152327247;152327247;152330960;152330960;152332034;152332034;152332496	152316914;152316914;152318455;152318455;152318811;152318811;152319303;152319303;152322271;152322271;152323332;152323332;152324440;152324440;152324640;152324640;152326414;152326414;152327340;152327340;152331104;152331104;152332122;152332425;152332639	-;-;-;-;-;-;-;-;-;-;-;-;-;-;-;-;-;-;-;-;-;-;-;-;-	2541	24105	RanBP-type and C3HC4-type zinc finger containing 1	45	54	45	47	53	44	51	51	41	49	50	51	51	46	49	56	50	44	44	49	40	47	46	47	56	61	49	49	52	42	47	45	44	48	53	48	64	52	56
Mir15b					NA	NA	NA	NA	NA	NA	NA	NA	NA	chr3	69009772	69009835	+	64	387175	microRNA 15b	45	52	56	40	23	37	18	75	0	29	32	25	44	16	27	95	56	32	21	27	18	14	22	15	29	21	19	16	8	4	45	4	26	28	37	39	23	32	9
Ube2h					NA	NA	NA	NA	NA	NA	NA	NA	NA	chr6;chr6;chr6;chr6;chr6;chr6;chr6;chr6;chr6;chr6;chr6;chr6;chr6;chr6;chr6;chr6;chr6	30211290;30211290;30211290;30221668;30221668;30221668;30241372;30241372;30242538;30242538;30243681;30260929;30260929;30262147;30262147;30304052;30304052	30215083;30215083;30215083;30221796;30221796;30221796;30241424;30241424;30242577;30242577;30243803;30261003;30261003;30262223;30262223;30304539;30304539	-;-;-;-;-;-;-;-;-;-;-;-;-;-;-;-;-	4779	22214	ubiquitin-conjugating enzyme E2H	45	48	44	43	46	52	45	47	49	44	49	47	42	44	48	51	44	46	49	56	56	38	48	45	48	48	50	44	46	50	50	53	49	59	55	52	52	55	54
Adam22					NA	NA	NA	NA	NA	NA	NA	NA	NA	chr5;chr5;chr5;chr5;chr5;chr5;chr5;chr5;chr5;chr5;chr5;chr5;chr5;chr5;chr5;chr5;chr5;chr5;chr5;chr5;chr5;chr5;chr5;chr5;chr5;chr5;chr5;chr5;chr5;chr5;chr5;chr5;chr5;chr5;chr5;chr5;chr5;chr5;chr5;chr5;chr5;chr5;chr5;chr5;chr5;chr5;chr5;chr5;chr5;chr5;chr5;chr5;chr5;chr5;chr5;chr5;chr5;chr5;chr5;chr5;chr5;chr5;chr5;chr5;chr5;chr5;chr5;chr5;chr5;chr5;chr5;chr5;chr5;chr5;chr5;chr5;chr5;chr5;chr5;chr5;chr5;chr5;chr5;chr5;chr5;chr5;chr5	8072352;8082146;8092260;8092260;8092340;8092731;8092731;8092731;8095073;8107002;8107002;8107002;8111895;8111895;8111895;8116545;8116545;8116545;8117589;8117589;8117589;8121048;8121048;8121048;8127327;8127327;8127327;8130209;8130209;8130209;8130485;8130485;8130485;8132399;8132399;8132399;8134512;8134512;8134512;8134813;8134813;8134813;8136806;8136806;8136806;8141719;8141719;8141719;8143042;8143042;8143042;8144221;8144221;8144221;8145553;8145553;8145553;8146455;8146455;8146455;8149208;8149208;8149208;8152379;8152379;8152379;8158827;8158827;8158827;8160736;8160736;8160736;8167327;8167327;8167327;8232610;8232610;8232610;8329980;8329980;8329980;8367201;8367201;8367201;8367876;8367876;8367876	8078706;8082269;8092406;8092406;8092406;8092831;8092831;8092831;8095180;8107019;8107019;8107019;8111985;8111985;8111985;8116659;8116659;8116659;8117757;8117757;8117757;8121167;8121167;8121167;8127432;8127432;8127432;8130272;8130272;8130272;8130535;8130535;8130535;8132479;8132479;8132479;8134604;8134604;8134604;8134884;8134884;8134884;8136905;8136905;8136905;8141770;8141770;8141770;8143132;8143132;8143132;8144305;8144305;8144305;8145719;8145719;8145719;8146526;8146526;8146526;8149282;8149282;8149282;8152449;8152449;8152449;8158896;8158896;8158896;8160799;8160799;8160799;8167409;8167409;8167409;8232676;8232676;8232676;8330056;8330056;8330056;8367361;8367361;8367361;8368081;8368081;8368081	-;-;-;-;-;-;-;-;-;-;-;-;-;-;-;-;-;-;-;-;-;-;-;-;-;-;-;-;-;-;-;-;-;-;-;-;-;-;-;-;-;-;-;-;-;-;-;-;-;-;-;-;-;-;-;-;-;-;-;-;-;-;-;-;-;-;-;-;-;-;-;-;-;-;-;-;-;-;-;-;-;-;-;-;-;-;-	9256	11496	a disintegrin and metallopeptidase domain 22	45	43	48	46	45	45	48	53	47	49	45	49	48	46	50	49	42	50	46	43	51	46	35	36	43	45	43	46	43	43	42	43	39	40	38	35	35	33	31
Slc25a25					NA	NA	NA	NA	NA	NA	NA	NA	NA	chr2;chr2;chr2;chr2;chr2;chr2;chr2;chr2;chr2;chr2;chr2;chr2;chr2;chr2;chr2;chr2;chr2;chr2;chr2;chr2;chr2;chr2;chr2;chr2;chr2;chr2;chr2;chr2;chr2;chr2;chr2;chr2;chr2;chr2;chr2;chr2;chr2;chr2;chr2;chr2;chr2;chr2	32414487;32414487;32414487;32414487;32416409;32416409;32416409;32416409;32417092;32417092;32417092;32417092;32417346;32417346;32417346;32417346;32417724;32417724;32417724;32417724;32419048;32419048;32419048;32419048;32420305;32420305;32420305;32420305;32420656;32420656;32421303;32421303;32421303;32421303;32421473;32421473;32421473;32421473;32423794;32430529;32451067;32451067	32416322;32416322;32416322;32416322;32416559;32416559;32416559;32416559;32417259;32417259;32417259;32417259;32417453;32417453;32417453;32417453;32417876;32417876;32417876;32417876;32419206;32419206;32419206;32419206;32420416;32420416;32420416;32420416;32420691;32420691;32421390;32421390;32421390;32421390;32421599;32421599;32421599;32421599;32424066;32431151;32451470;32451470	-;-;-;-;-;-;-;-;-;-;-;-;-;-;-;-;-;-;-;-;-;-;-;-;-;-;-;-;-;-;-;-;-;-;-;-;-;-;-;-;-;-	4238	227731	solute carrier family 25 (mitochondrial carrier, phosphate carrier), member 25	45	44	46	54	44	48	44	48	47	48	40	44	41	37	41	63	69	58	56	60	52	42	46	44	33	37	35	58	58	59	61	55	54	61	59	63	29	29	29
Ttpal					NA	NA	NA	NA	NA	NA	NA	NA	NA	chr2;chr2;chr2;chr2;chr2;chr2;chr2;chr2;chr2;chr2;chr2;chr2;chr2;chr2;chr2;chr2;chr2;chr2	163602314;163602314;163602314;163607209;163607212;163607212;163607212;163611759;163611759;163611759;163613735;163613735;163613735;163613735;163615363;163615363;163615363;163615363	163602414;163602414;163602414;163607674;163607674;163607674;163607674;163611934;163611952;163611952;163613845;163613845;163613845;163613845;163619013;163619013;163619013;163619013	+;+;+;+;+;+;+;+;+;+;+;+;+;+;+;+;+;+	4523	76080	tocopherol (alpha) transfer protein-like	45	44	43	52	44	45	47	52	42	47	41	44	45	40	44	54	47	47	51	50	48	52	45	44	40	41	40	48	46	43	54	48	44	57	47	57	48	46	43
Wdr36					NA	NA	NA	NA	NA	NA	NA	NA	NA	chr18;chr18;chr18;chr18;chr18;chr18;chr18;chr18;chr18;chr18;chr18;chr18;chr18;chr18;chr18;chr18;chr18;chr18;chr18;chr18;chr18;chr18;chr18;chr18;chr18;chr18;chr18;chr18;chr18;chr18;chr18;chr18;chr18;chr18;chr18;chr18;chr18;chr18;chr18;chr18;chr18;chr18;chr18;chr18;chr18;chr18;chr18;chr18;chr18;chr18;chr18;chr18;chr18;chr18;chr18;chr18;chr18;chr18;chr18;chr18;chr18;chr18	32837225;32837225;32837225;32839432;32839432;32839432;32841043;32841043;32841043;32841897;32841897;32841897;32843762;32843762;32843762;32845591;32845591;32845591;32846830;32846830;32846830;32847142;32847142;32847142;32847589;32847589;32847589;32848296;32848296;32848296;32849073;32849073;32849073;32850387;32850387;32850387;32851981;32851981;32851981;32852485;32852485;32852485;32852864;32852864;32852864;32854780;32854780;32859220;32859220;32861027;32861027;32861502;32861502;32862925;32862925;32863181;32863181;32864653;32864653;32865853;32865853;32866188	32837558;32837558;32837558;32839459;32839459;32839459;32841143;32841143;32841143;32842014;32842014;32842014;32843894;32843894;32843894;32845645;32845645;32845645;32846962;32846962;32846962;32847317;32847317;32847317;32847709;32847709;32847709;32848361;32848361;32848361;32849159;32849159;32849159;32850535;32850535;32850535;32852095;32852095;32852095;32852650;32852650;32852650;32852972;32852972;32853242;32854859;32854859;32859327;32859327;32861124;32861124;32861647;32861647;32863044;32863044;32863262;32863262;32864840;32864840;32865918;32866420;32866349	+;+;+;+;+;+;+;+;+;+;+;+;+;+;+;+;+;+;+;+;+;+;+;+;+;+;+;+;+;+;+;+;+;+;+;+;+;+;+;+;+;+;+;+;+;+;+;+;+;+;+;+;+;+;+;+;+;+;+;+;+;+	3551	225348	WD repeat domain 36	45	56	48	52	49	54	52	45	51	52	51	50	50	50	50	47	50	49	56	57	54	70	57	53	50	51	50	50	48	49	51	55	53	80	74	68	76	78	79
Spg21					NA	NA	NA	NA	NA	NA	NA	NA	NA	chr9;chr9;chr9;chr9;chr9;chr9;chr9;chr9;chr9	65460937;65465264;65468775;65473638;65475840;65480379;65481861;65484442;65486833	65461154;65465350;65468936;65473718;65475985;65480487;65481968;65484582;65488470	+;+;+;+;+;+;+;+;+	2690	27965	SPG21, maspardin	45	45	41	33	45	44	40	58	56	37	50	42	41	46	42	46	41	38	42	42	40	40	46	44	47	52	49	43	47	42	43	43	45	42	44	30	64	58	59
Extl2					NA	NA	NA	NA	NA	NA	NA	NA	NA	chr3;chr3;chr3;chr3;chr3;chr3;chr3;chr3;chr3;chr3;chr3;chr3;chr3;chr3	116007449;116007449;116008297;116010622;116010622;116024007;116024007;116024007;116025325;116025325;116025325;116027013;116027013;116027013	116007882;116007882;116008537;116010696;116010696;116024434;116024434;116024434;116025395;116025395;116025395;116029016;116029016;116029016	+;+;+;+;+;+;+;+;+;+;+;+;+;+	3253	58193	exostosin-like glycosyltransferase 2	45	46	40	43	43	47	40	41	36	48	45	46	48	47	46	35	41	43	39	40	38	50	45	43	49	60	50	42	44	40	36	42	37	43	44	35	54	50	51
Pcnxl3					NA	NA	NA	NA	NA	NA	NA	NA	NA	chr19;chr19;chr19;chr19;chr19;chr19;chr19;chr19;chr19;chr19;chr19;chr19;chr19;chr19;chr19;chr19;chr19;chr19;chr19;chr19;chr19;chr19;chr19;chr19;chr19;chr19;chr19;chr19;chr19;chr19;chr19;chr19;chr19;chr19;chr19	5664635;5665329;5665708;5666150;5666509;5666835;5667149;5667379;5671523;5672447;5672758;5673225;5673480;5674877;5675360;5677125;5677406;5677620;5678643;5678912;5679360;5679570;5679968;5680243;5681432;5683277;5683788;5684290;5684549;5685092;5686431;5686627;5687119;5687451;5687997	5665247;5665627;5665841;5666424;5666739;5666982;5667252;5667609;5671776;5672662;5672816;5673354;5673588;5675054;5675504;5677275;5677498;5677725;5678752;5679003;5679470;5679741;5680000;5680396;5681553;5683412;5683878;5684468;5684672;5686219;5686526;5686666;5687218;5687638;5688908	-;-;-;-;-;-;-;-;-;-;-;-;-;-;-;-;-;-;-;-;-;-;-;-;-;-;-;-;-;-;-;-;-;-;-	7264	NA	NA	45	41	40	42	39	36	45	33	39	43	39	44	42	36	39	45	39	38	40	41	35	47	37	33	44	48	37	45	43	37	38	35	37	43	44	38	51	49	42
Zyg11b					NA	NA	NA	NA	NA	NA	NA	NA	NA	chr4;chr4;chr4;chr4;chr4;chr4;chr4;chr4;chr4;chr4;chr4;chr4;chr4;chr4	108227755;108237342;108241821;108242000;108244726;108244876;108250495;108250774;108252152;108255201;108259950;108265818;108272218;108300891	108236194;108237439;108241873;108242197;108244773;108245037;108250545;108250873;108252216;108255377;108260090;108266572;108272383;108301090	-;-;-;-;-;-;-;-;-;-;-;-;-;-	10654	414872	zyg-ll family member B, cell cycle regulator	45	48	46	43	44	46	48	44	45	44	47	48	45	45	50	39	42	51	45	47	52	64	60	58	44	44	49	45	45	52	47	48	47	78	76	81	90	94	85
Stambp					NA	NA	NA	NA	NA	NA	NA	NA	NA	chr6;chr6;chr6;chr6;chr6;chr6;chr6;chr6;chr6;chr6	83543206;83547231;83551944;83556275;83557437;83561675;83563823;83564181;83570303;83572411	83544036;83547330;83552056;83556412;83557561;83562041;83563918;83564256;83570519;83572504	-;-;-;-;-;-;-;-;-;-	2157	70527	STAM binding protein	45	57	57	56	55	56	55	36	59	59	57	55	55	53	59	48	56	56	62	68	59	67	78	72	58	67	59	57	54	54	58	66	69	75	66	79	69	73	71
Tmem87b					NA	NA	NA	NA	NA	NA	NA	NA	NA	chr2;chr2;chr2;chr2;chr2;chr2;chr2;chr2;chr2;chr2;chr2;chr2;chr2;chr2;chr2;chr2;chr2;chr2;chr2	128818303;128823083;128824416;128826257;128828406;128830510;128831198;128831450;128834115;128837302;128839148;128841235;128841425;128842596;128845461;128846729;128849005;128850304;128851284	128818503;128823143;128824510;128826388;128828456;128830600;128831259;128831633;128834214;128837395;128839219;128841343;128841483;128842699;128845534;128846799;128849057;128850334;128854261	+;+;+;+;+;+;+;+;+;+;+;+;+;+;+;+;+;+;+	4622	72477	transmembrane protein 87B	45	39	41	41	39	41	42	47	43	48	42	44	44	38	41	45	39	38	41	39	38	40	39	37	45	40	41	40	37	36	41	39	35	46	39	44	52	51	49
Ube2f					NA	NA	NA	NA	NA	NA	NA	NA	NA	chr1;chr1;chr1;chr1;chr1;chr1;chr1;chr1;chr1;chr1	91250319;91254260;91262267;91265218;91275250;91276386;91278261;91279505;91283947;91285305	91250437;91254393;91262296;91265283;91275317;91276456;91278318;91279537;91284009;91286025	+;+;+;+;+;+;+;+;+;+	1363	67921	ubiquitin-conjugating enzyme E2F (putative)	45	44	41	41	44	45	42	78	50	43	48	43	47	42	41	41	50	48	55	50	49	54	54	57	47	36	38	43	46	46	54	48	49	77	62	78	72	70	63
Hsf1					NA	NA	NA	NA	NA	NA	NA	NA	NA	chr15;chr15;chr15;chr15;chr15;chr15;chr15;chr15;chr15;chr15;chr15;chr15	76477445;76495970;76496453;76496836;76497619;76497768;76497952;76498154;76498422;76499948;76500267;76500417	76477717;76496078;76496589;76496960;76497694;76497829;76498048;76498290;76498691;76500053;76500336;76500972	+;+;+;+;+;+;+;+;+;+;+;+	2018	15499	heat shock factor 1	45	36	37	41	40	40	39	35	45	40	39	43	44	33	36	40	43	34	47	44	38	50	45	40	45	49	32	41	45	32	52	42	36	65	52	50	56	53	49
Rad51ap1					NA	NA	NA	NA	NA	NA	NA	NA	NA	chr6;chr6;chr6;chr6;chr6;chr6;chr6;chr6;chr6	126923419;126924918;126926359;126927538;126928141;126929993;126934714;126935953;126939494	126924340;126925067;126926517;126927690;126928227;126930102;126934849;126936008;126939555	-;-;-;-;-;-;-;-;-	1835	19362	RAD51 associated protein 1	45	31	39	43	35	34	36	40	45	48	35	38	42	30	38	55	43	33	42	38	32	39	32	28	30	27	30	43	31	32	56	35	45	53	44	60	33	37	33
Dnajb6					NA	NA	NA	NA	NA	NA	NA	NA	NA	chr5;chr5;chr5;chr5;chr5;chr5;chr5;chr5;chr5;chr5;chr5;chr5;chr5;chr5;chr5;chr5;chr5;chr5;chr5;chr5;chr5;chr5;chr5;chr5;chr5;chr5;chr5;chr5;chr5;chr5;chr5;chr5;chr5	29735898;29735898;29735898;29735898;29748345;29748345;29748345;29748345;29750938;29750938;29750938;29750938;29752397;29752397;29752397;29752397;29753542;29753542;29753542;29753542;29756234;29757548;29764399;29764399;29764402;29765506;29765506;29765506;29766325;29766325;29766325;29781130;29785031	29736116;29736116;29736116;29736116;29748435;29748435;29748435;29748435;29751047;29751047;29751047;29751047;29752459;29752459;29752459;29752459;29753652;29753652;29753652;29753652;29756338;29757968;29764530;29764530;29764530;29765647;29765647;29765647;29766395;29767101;29767101;29781450;29786478	+;+;+;+;+;+;+;+;+;+;+;+;+;+;+;+;+;+;+;+;+;+;+;+;+;+;+;+;+;+;+;+;+	3940	23950	DnaJ heat shock protein family (Hsp40) member B6	45	51	52	52	49	53	53	47	47	55	53	52	53	51	50	46	55	53	51	55	56	50	51	49	48	41	53	52	45	47	54	55	50	53	54	47	51	57	53
Nudt16l1					NA	NA	NA	NA	NA	NA	NA	NA	NA	chr16;chr16;chr16	4939111;4939378;4940196	4939293;4939638;4941020	+;+;+	1269	66911	nudix (nucleoside diphosphate linked moiety X)-type motif 16-like 1	45	43	41	43	45	43	40	51	35	49	48	44	41	50	46	36	44	37	41	41	40	27	41	43	51	49	50	45	50	41	44	46	47	43	37	23	43	49	45
Unc5a					NA	NA	NA	NA	NA	NA	NA	NA	NA	chr13;chr13;chr13;chr13;chr13;chr13;chr13;chr13;chr13;chr13;chr13;chr13;chr13;chr13;chr13;chr13	54949432;54990880;54995797;54996160;54996404;54997193;54997916;54999336;54999622;55002466;55002833;55003183;55003542;55003778;55004478;55004806	54949731;54991101;54995940;54996263;54996584;54997360;54998080;54999524;54999924;55002553;55003001;55003416;55003691;55003942;55004656;55006018	+;+;+;+;+;+;+;+;+;+;+;+;+;+;+;+	3974	107448	unc-5 netrin receptor A	45	44	43	42	41	41	42	40	34	42	42	44	41	41	44	51	34	43	36	36	34	34	31	33	47	60	44	36	48	46	31	43	35	28	35	31	33	29	29
Btbd7					NA	NA	NA	NA	NA	NA	NA	NA	NA	chr12;chr12;chr12;chr12;chr12;chr12;chr12;chr12;chr12;chr12;chr12;chr12	102784648;102787935;102790705;102793746;102795173;102807900;102811120;102812635;102837618;102840100;102841039;102878216	102785932;102788384;102790883;102793935;102795316;102808060;102811195;102812843;102838697;102840287;102841191;102878406	-;-;-;-;-;-;-;-;-;-;-;-	4306	238386	BTB (POZ) domain containing 7	45	41	46	53	44	44	54	58	50	50	43	47	49	43	47	48	42	48	52	46	50	48	39	38	41	37	38	52	41	45	50	46	48	64	50	45	52	47	47
Anapc15					NA	NA	NA	NA	NA	NA	NA	NA	NA	chr7;chr7;chr7;chr7;chr7;chr7;chr7;chr7;chr7;chr7;chr7;chr7;chr7;chr7;chr7;chr7;chr7;chr7;chr7;chr7;chr7;chr7;chr7;chr7;chr7;chr7;chr7;chr7;chr7	101881325;101885860;101896331;101896331;101896331;101897733;101897733;101897733;101897733;101897942;101897942;101897942;101897942;101897947;101898554;101898554;101898554;101898554;101898554;101898900;101898900;101898900;101898900;101898900;101899194;101899194;101899194;101899194;101899194	101881402;101885937;101896450;101896450;101896450;101897817;101897817;101897787;101897817;101898071;101898071;101898071;101898071;101898071;101898613;101898613;101898613;101898613;101898613;101899037;101899037;101899037;101899037;101899037;101899545;101899545;101899545;101899545;101899545	+;+;+;+;+;+;+;+;+;+;+;+;+;+;+;+;+;+;+;+;+;+;+;+;+;+;+;+;+	1041	75430	anaphase promoting complex C subunit 15	45	44	42	34	44	37	44	0	39	42	42	43	44	35	38	24	37	34	38	43	29	26	31	30	41	36	23	37	34	23	43	37	38	51	44	40	45	32	44
Gm1673					NA	NA	NA	NA	NA	NA	NA	NA	NA	chr5;chr5;chr5;chr5	33983474;33983757;33984052;33984898	33983564;33983896;33984140;33985006	+;+;+;+	429	381633	predicted gene 1673	45	31	26	25	25	21	36	6	45	24	33	27	30	33	30	69	30	23	31	26	28	17	30	23	30	40	28	31	50	32	27	26	20	22	24	23	23	18	19
Ncapg2					NA	NA	NA	NA	NA	NA	NA	NA	NA	chr12;chr12;chr12;chr12;chr12;chr12;chr12;chr12;chr12;chr12;chr12;chr12;chr12;chr12;chr12;chr12;chr12;chr12;chr12;chr12;chr12;chr12;chr12;chr12;chr12;chr12;chr12;chr12;chr12	116405402;116405702;116407198;116412375;116413061;116414738;116415425;116419223;116420688;116423196;116424622;116425779;116426576;116427656;116429654;116430095;116434584;116437971;116438598;116438865;116439759;116439960;116440542;116442937;116444301;116447657;116450376;116452267;116460564	116405461;116405877;116407310;116412563;116413175;116414892;116415559;116419317;116420757;116423282;116424714;116425904;116426755;116427808;116429876;116430198;116434757;116438041;116438748;116439038;116439875;116440100;116440641;116443124;116444441;116447760;116450476;116452366;116463531	+;+;+;+;+;+;+;+;+;+;+;+;+;+;+;+;+;+;+;+;+;+;+;+;+;+;+;+;+	6604	76044	non-SMC condensin II complex, subunit G2	45	47	53	45	44	45	52	50	58	48	45	52	47	40	50	42	47	50	48	44	49	42	36	35	35	36	37	47	35	45	47	48	46	72	61	64	41	47	41
Zbtb41					NA	NA	NA	NA	NA	NA	NA	NA	NA	chr1;chr1;chr1;chr1;chr1;chr1;chr1;chr1;chr1;chr1;chr1	139422383;139423034;139429126;139430281;139431929;139437441;139438958;139440345;139441763;139442809;139446875	139422423;139424267;139429333;139430350;139432076;139437570;139439053;139440451;139441868;139442897;139453007	+;+;+;+;+;+;+;+;+;+;+	8362	226470	zinc finger and BTB domain containing 41	45	39	47	44	41	45	51	38	43	48	42	46	47	38	47	41	36	45	43	38	46	39	35	36	36	33	40	41	35	43	43	41	38	46	38	35	45	43	44
Mtx1					NA	NA	NA	NA	NA	NA	NA	NA	NA	chr3;chr3;chr3;chr3;chr3;chr3;chr3;chr3;chr3;chr3;chr3;chr3;chr3;chr3;chr3;chr3	89209081;89209081;89209505;89209505;89210107;89210107;89210266;89210266;89210584;89210584;89212683;89212683;89212877;89212877;89213813;89213813	89209421;89209421;89209659;89209659;89210183;89210183;89210448;89210448;89210673;89210676;89212762;89212762;89212946;89212946;89214335;89214335	-;-;-;-;-;-;-;-;-;-;-;-;-;-;-;-	1522	17827	metaxin 1	45	36	40	37	37	41	35	40	42	36	35	39	34	33	32	61	41	30	35	36	34	29	33	33	36	38	35	35	40	39	33	30	30	34	39	40	42	39	34
Map4k3					NA	NA	NA	NA	NA	NA	NA	NA	NA	chr17;chr17;chr17;chr17;chr17;chr17;chr17;chr17;chr17;chr17;chr17;chr17;chr17;chr17;chr17;chr17;chr17;chr17;chr17;chr17;chr17;chr17;chr17;chr17;chr17;chr17;chr17;chr17;chr17;chr17;chr17;chr17;chr17;chr17	80580513;80582562;80584721;80592922;80593091;80597553;80602193;80603983;80605767;80605960;80609752;80612031;80613468;80613915;80615017;80616486;80618294;80618557;80624056;80629286;80630415;80636720;80644132;80644327;80644492;80644714;80649527;80651085;80653862;80654412;80655857;80663992;80680868;80727794	80581935;80582617;80584791;80593014;80593159;80597724;80602296;80604041;80605884;80606020;80609831;80612115;80613509;80614027;80615176;80616528;80618347;80618595;80624114;80629348;80630473;80636798;80644242;80644408;80644554;80644845;80649599;80651127;80653909;80654467;80655921;80664082;80680925;80728025	-;-;-;-;-;-;-;-;-;-;-;-;-;-;-;-;-;-;-;-;-;-;-;-;-;-;-;-;-;-;-;-;-;-	4156	225028	mitogen-activated protein kinase kinase kinase kinase 3	45	40	44	40	42	37	40	45	47	43	40	40	43	35	40	38	37	39	38	37	37	40	33	32	39	40	34	41	34	35	45	39	39	42	40	35	38	36	34
Enpp4					NA	NA	NA	NA	NA	NA	NA	NA	NA	chr17;chr17;chr17;chr17	44096310;44101311;44101807;44105649	44099677;44101481;44102664;44105808	-;-;-;-	4557	224794	ectonucleotide pyrophosphatase/phosphodiesterase 4	45	45	47	49	44	49	47	48	48	47	46	44	49	44	48	37	46	44	42	44	44	34	38	40	50	50	51	44	40	45	44	41	40	40	39	39	46	44	46
Tmtc2					NA	NA	NA	NA	NA	NA	NA	NA	NA	chr10;chr10;chr10;chr10;chr10;chr10;chr10;chr10;chr10;chr10;chr10;chr10	105187664;105243589;105254795;105271499;105303594;105321396;105322862;105323552;105348435;105369950;105413217;105573667	105190274;105243652;105254909;105271580;105303715;105321474;105323046;105323637;105348549;105370778;105413787;105574479	-;-;-;-;-;-;-;-;-;-;-;-	5672	278279	transmembrane and tetratricopeptide repeat containing 2	45	36	36	37	39	33	39	34	42	40	38	37	38	36	36	39	35	33	35	33	32	32	26	26	38	42	35	36	37	35	36	33	34	40	37	34	41	37	37
Bbip1					NA	NA	NA	NA	NA	NA	NA	NA	NA	chr19;chr19;chr19;chr19;chr19;chr19;chr19;chr19	53929659;53929659;53932130;53932130;53943466;53943466;53944156;53944417	53931502;53931502;53932205;53932205;53943579;53943579;53944627;53944627	-;-;-;-;-;-;-;-	2506	100503572	BBSome interacting protein 1	45	43	46	41	47	44	42	39	44	51	40	42	51	42	44	43	38	44	43	40	42	43	39	42	39	45	44	50	44	44	43	44	36	41	48	38	49	46	44
Hmbs					NA	NA	NA	NA	NA	NA	NA	NA	NA	chr9;chr9;chr9;chr9;chr9;chr9;chr9;chr9;chr9;chr9;chr9;chr9;chr9;chr9;chr9;chr9;chr9;chr9;chr9;chr9;chr9;chr9;chr9;chr9;chr9;chr9;chr9;chr9	44336348;44336348;44336926;44336926;44337118;44337118;44337356;44337356;44337652;44337652;44337915;44337915;44339478;44339478;44339648;44339648;44340688;44340688;44341076;44341076;44341215;44341215;44341626;44341626;44342018;44342018;44342221;44344010	44336845;44336845;44337012;44337012;44337171;44337171;44337475;44337475;44337690;44337690;44338028;44338028;44339553;44339553;44339725;44339725;44340765;44340765;44341131;44341131;44341264;44341264;44341698;44341698;44342071;44342071;44342381;44344228	-;-;-;-;-;-;-;-;-;-;-;-;-;-;-;-;-;-;-;-;-;-;-;-;-;-;-;-	1757	15288	hydroxymethylbilane synthase	45	44	42	42	43	41	45	36	36	47	41	42	43	41	39	51	47	43	46	40	40	40	46	40	48	45	45	44	42	37	47	35	43	49	41	33	50	43	45
Pold1					NA	NA	NA	NA	NA	NA	NA	NA	NA	chr7;chr7;chr7;chr7;chr7;chr7;chr7;chr7;chr7;chr7;chr7;chr7;chr7;chr7;chr7;chr7;chr7;chr7;chr7;chr7;chr7;chr7;chr7;chr7;chr7;chr7;chr7	44532744;44533204;44533373;44533684;44533885;44534385;44534564;44535017;44535699;44535931;44537608;44537992;44538327;44538604;44538773;44539054;44539362;44540525;44540844;44541275;44541490;44541654;44541899;44542104;44542765;44543241;44548755	44532894;44533301;44533425;44533797;44534017;44534487;44534716;44535192;44535836;44536026;44537755;44538105;44538443;44538692;44538964;44539164;44539502;44540629;44541010;44541404;44541571;44541822;44542024;44542250;44542878;44543436;44548815	-;-;-;-;-;-;-;-;-;-;-;-;-;-;-;-;-;-;-;-;-;-;-;-;-;-;-	3424	18971	polymerase (DNA directed), delta 1, catalytic subunit	45	45	41	41	41	42	48	32	51	42	44	47	46	37	41	45	45	40	47	45	39	40	36	38	43	44	33	49	57	41	46	40	46	53	50	41	43	38	36
Chm					NA	NA	NA	NA	NA	NA	NA	NA	NA	chrX;chrX;chrX;chrX;chrX;chrX;chrX;chrX;chrX;chrX;chrX;chrX;chrX;chrX;chrX	113040592;113047336;113053062;113064847;113069579;113071917;113080138;113110176;113111929;113112549;113116016;113139336;113140714;113159504;113185441	113043635;113047496;113053160;113064943;113069642;113072021;113080215;113110401;113112049;113112665;113116430;113139460;113140786;113159570;113185515	-;-;-;-;-;-;-;-;-;-;-;-;-;-;-	4867	12662	choroidermia (RAB escort protein 1)	45	45	48	42	48	45	42	41	47	48	48	44	52	43	46	35	45	44	48	47	45	53	50	49	48	55	50	47	50	47	49	48	45	55	54	48	50	55	53
Kctd3					NA	NA	NA	NA	NA	NA	NA	NA	NA	chr1;chr1;chr1;chr1;chr1;chr1;chr1;chr1;chr1;chr1;chr1;chr1;chr1;chr1;chr1;chr1;chr1;chr1	188971098;188974066;188974287;188976611;188978497;188981225;188983010;188983207;188987516;188992563;188995742;188996400;188996962;188997277;189000253;189001343;189001905;189007530	188972683;188974204;188974471;188976707;188978652;188981395;188983126;188983294;188987631;188992753;188995832;188996540;188997042;188997335;189000326;189001388;189001958;189007840	-;-;-;-;-;-;-;-;-;-;-;-;-;-;-;-;-;-	3703	226823	potassium channel tetramerisation domain containing 3	45	38	36	36	38	36	42	28	39	43	39	41	41	33	38	44	35	36	44	41	38	41	37	34	42	43	36	40	39	38	43	43	41	61	52	55	59	57	56
Zc3h4					NA	NA	NA	NA	NA	NA	NA	NA	NA	chr7;chr7;chr7;chr7;chr7;chr7;chr7;chr7;chr7;chr7;chr7;chr7;chr7;chr7	16401196;16416773;16417291;16420158;16421356;16422189;16422378;16423848;16425255;16425711;16428991;16429531;16432774;16434021	16401306;16416992;16417401;16420380;16421507;16422285;16422517;16423958;16425366;16425820;16429349;16429910;16433022;16437696	+;+;+;+;+;+;+;+;+;+;+;+;+;+	6051	330474	zinc finger CCCH-type containing 4	45	47	41	48	42	38	46	26	37	41	45	46	40	39	40	56	38	40	32	33	32	35	29	30	45	43	38	47	38	42	39	41	39	53	45	55	56	58	55
Zkscan3					NA	NA	NA	NA	NA	NA	NA	NA	NA	chr13;chr13;chr13;chr13;chr13;chr13;chr13;chr13;chr13;chr13;chr13;chr13	21387004;21387004;21393962;21393962;21394517;21394517;21394759;21394759;21396100;21396100;21402672;21402672	21388706;21388706;21394085;21394085;21394581;21394581;21394906;21394906;21396574;21396577;21402755;21402755	-;-;-;-;-;-;-;-;-;-;-;-	2602	72739	zinc finger with KRAB and SCAN domains 3	45	37	42	42	37	38	39	38	46	42	37	39	43	34	38	53	40	36	47	40	34	46	35	31	36	37	37	39	33	40	47	38	41	48	41	45	47	40	42
Wbp4					NA	NA	NA	NA	NA	NA	NA	NA	NA	chr14;chr14;chr14;chr14;chr14;chr14;chr14;chr14;chr14;chr14	79459937;79466183;79467273;79470105;79470687;79472352;79476803;79477042;79480373;79480931	79462129;79466349;79467463;79470180;79470733;79472525;79476932;79477104;79480445;79481268	-;-;-;-;-;-;-;-;-;-	3452	22380	WW domain binding protein 4	45	45	42	46	40	44	39	35	36	43	43	41	43	38	42	43	42	38	41	41	38	44	40	40	43	36	41	41	38	37	46	46	37	56	51	51	51	56	51
Kctd17					NA	NA	NA	NA	NA	NA	NA	NA	NA	chr15;chr15;chr15;chr15;chr15;chr15;chr15;chr15;chr15;chr15;chr15;chr15;chr15;chr15;chr15;chr15;chr15;chr15;chr15;chr15;chr15;chr15;chr15;chr15;chr15;chr15;chr15;chr15	78428564;78428564;78428564;78428564;78430042;78430042;78430042;78430042;78432985;78432985;78432985;78432985;78433915;78433915;78433915;78433915;78435585;78435585;78435585;78435585;78436901;78437158;78437584;78437584;78438487;78438487;78438487;78438487	78428867;78428867;78428867;78428867;78430150;78430150;78430150;78430150;78433076;78433076;78433076;78433076;78434010;78434010;78434010;78434010;78435710;78435710;78435710;78435710;78437099;78437232;78437671;78437671;78439303;78439303;78439303;78439303	+;+;+;+;+;+;+;+;+;+;+;+;+;+;+;+;+;+;+;+;+;+;+;+;+;+;+;+	1906	72844	potassium channel tetramerisation domain containing 17	45	57	57	54	47	52	51	43	49	56	51	51	42	45	46	70	51	47	40	47	43	36	40	44	51	56	49	47	48	44	49	47	40	45	52	50	42	45	45
Acp2					NA	NA	NA	NA	NA	NA	NA	NA	NA	chr2;chr2;chr2;chr2;chr2;chr2;chr2;chr2;chr2;chr2;chr2	91202912;91203601;91204240;91205756;91206010;91206188;91206717;91207817;91208040;91208261;91210607	91203048;91203696;91204326;91205908;91206108;91206277;91206849;91207899;91208146;91208436;91214098	+;+;+;+;+;+;+;+;+;+;+	4653	11432	acid phosphatase 2, lysosomal	45	41	40	40	40	40	45	36	43	40	39	40	43	37	39	37	39	37	36	38	36	38	37	36	47	45	45	44	35	38	39	40	38	40	43	34	52	50	54
Fam188a					NA	NA	NA	NA	NA	NA	NA	NA	NA	chr2;chr2;chr2;chr2;chr2;chr2;chr2;chr2;chr2;chr2;chr2;chr2;chr2;chr2;chr2	12347264;12350929;12355277;12356905;12364447;12382103;12386609;12396179;12397493;12400023;12401025;12403998;12405860;12410001;12419159	12348203;12351000;12355364;12356977;12364519;12382183;12386679;12396258;12397566;12400137;12401076;12404168;12405920;12410080;12419460	-;-;-;-;-;-;-;-;-;-;-;-;-;-;-	2333	NA	NA	45	45	48	44	46	49	51	34	50	52	47	46	48	47	46	47	47	43	49	43	48	40	47	47	46	41	50	42	44	45	50	47	45	53	53	53	55	52	51
Aimp1					NA	NA	NA	NA	NA	NA	NA	NA	NA	chr3;chr3;chr3;chr3;chr3;chr3;chr3	132660498;132667385;132671979;132673965;132674749;132677005;132683793	132660741;132667553;132672187;132674129;132674862;132677138;132683879	-;-;-;-;-;-;-	1122	13722	aminoacyl tRNA synthetase complex-interacting multifunctional protein 1	45	57	51	50	51	53	44	39	75	57	56	54	57	56	51	48	44	46	49	58	55	92	65	64	54	43	56	56	41	58	44	59	54	78	83	68	80	80	83
E2f7					NA	NA	NA	NA	NA	NA	NA	NA	NA	chr10;chr10;chr10;chr10;chr10;chr10;chr10;chr10;chr10;chr10;chr10;chr10;chr10	110745465;110746332;110754081;110759818;110763927;110765616;110767117;110774642;110775319;110778819;110780767;110782198;110784668	110745679;110746424;110754359;110759986;110764217;110765774;110767251;110774827;110775388;110779302;110781022;110782619;110787384	+;+;+;+;+;+;+;+;+;+;+;+;+	5476	52679	E2F transcription factor 7	45	36	40	38	35	32	46	26	39	41	36	38	38	31	36	38	32	29	35	32	28	29	24	20	31	33	26	41	34	32	44	35	35	38	30	32	30	28	27
Zc3h12c					NA	NA	NA	NA	NA	NA	NA	NA	NA	chr9;chr9;chr9;chr9;chr9;chr9	52111985;52117539;52120157;52126563;52143675;52168031	52116802;52117645;52120391;52126702;52144426;52168111	-;-;-;-;-;-	6133	244871	zinc finger CCCH type containing 12C	45	37	43	60	41	48	48	37	40	46	33	40	45	32	41	64	70	71	59	53	53	48	36	33	29	26	28	61	50	50	55	44	45	60	43	34	38	37	30
Rab18					NA	NA	NA	NA	NA	NA	NA	NA	NA	chr18;chr18;chr18;chr18;chr18;chr18;chr18;chr18;chr18;chr18;chr18;chr18;chr18;chr18	6765167;6765167;6770054;6770054;6778477;6778495;6783120;6783120;6784570;6784570;6784939;6784939;6788480;6788480	6765332;6765332;6770109;6770109;6778556;6778556;6783192;6783192;6784688;6784688;6785005;6785005;6791606;6791606	+;+;+;+;+;+;+;+;+;+;+;+;+;+	3688	19330	RAB18, member RAS oncogene family	45	53	47	46	48	53	52	51	52	49	46	49	51	45	52	49	49	51	47	46	49	53	51	51	47	43	54	44	39	49	45	47	47	49	48	48	51	55	56
Twistnb					NA	NA	NA	NA	NA	NA	NA	NA	NA	chr12;chr12;chr12;chr12	33429624;33433505;33436936;33437693	33429908;33433646;33437144;33439380	+;+;+;+	2324	28071	twist basic helix-loop-helix transcription factor 1 neighbor	45	41	45	35	46	39	47	33	56	42	45	35	47	40	43	57	47	40	55	52	48	52	49	38	43	42	42	47	43	40	60	50	47	65	56	65	58	61	62
Mast1					NA	NA	NA	NA	NA	NA	NA	NA	NA	chr8;chr8;chr8;chr8;chr8;chr8;chr8;chr8;chr8;chr8;chr8;chr8;chr8;chr8;chr8;chr8;chr8;chr8;chr8;chr8;chr8;chr8;chr8;chr8;chr8;chr8	84911853;84913320;84915455;84915680;84916156;84916553;84917727;84918053;84918670;84920360;84920615;84920797;84921100;84921340;84923731;84924028;84925275;84925409;84925645;84928580;84928950;84929222;84930820;84935244;84935706;84937195	84913241;84913507;84915591;84915802;84916385;84916759;84917974;84918231;84918779;84920482;84920716;84920962;84921232;84921478;84923939;84924113;84925342;84925541;84925746;84928789;84929025;84929382;84930898;84935319;84935794;84937353	-;-;-;-;-;-;-;-;-;-;-;-;-;-;-;-;-;-;-;-;-;-;-;-;-;-	4922	56527	microtubule associated serine/threonine kinase 1	45	42	41	48	42	34	41	37	35	40	42	39	40	33	36	43	42	35	35	31	27	28	21	21	39	40	32	43	39	34	43	37	32	37	40	29	35	28	24
Creb3l2					NA	NA	NA	NA	NA	NA	NA	NA	NA	chr6;chr6;chr6;chr6;chr6;chr6;chr6;chr6;chr6;chr6;chr6;chr6	37331021;37334363;37335828;37336215;37353557;37354751;37355643;37358463;37362358;37363968;37379812;37441699	37332500;37334582;37335954;37336314;37353625;37354809;37355789;37358647;37362445;37364143;37380028;37442148	-;-;-;-;-;-;-;-;-;-;-;-	3318	208647	cAMP responsive element binding protein 3-like 2	45	43	43	44	42	42	45	43	43	43	40	45	44	42	41	59	46	46	55	51	52	60	66	62	58	62	56	46	52	47	47	43	43	65	63	70	67	64	60
Sos2					NA	NA	NA	NA	NA	NA	NA	NA	NA	chr12;chr12;chr12;chr12;chr12;chr12;chr12;chr12;chr12;chr12;chr12;chr12;chr12;chr12;chr12;chr12;chr12;chr12;chr12;chr12;chr12;chr12;chr12	69583761;69586609;69588700;69590695;69592932;69596644;69598776;69603476;69603785;69607190;69610723;69614636;69616283;69616854;69618056;69627217;69632060;69635582;69640054;69648452;69650600;69657953;69681515	69585632;69586718;69588741;69590956;69593048;69596816;69598893;69603638;69603904;69607412;69610826;69614758;69616364;69617509;69618180;69627315;69632170;69635725;69640260;69648616;69650731;69658078;69681852	-;-;-;-;-;-;-;-;-;-;-;-;-;-;-;-;-;-;-;-;-;-;-	5612	20663	SOS Ras/Rho guanine nucleotide exchange factor 2	45	46	49	53	48	49	49	60	52	49	47	47	51	46	49	47	48	46	55	48	51	53	48	47	48	46	43	49	43	48	53	46	49	70	61	61	59	56	55
Foxf2					NA	NA	NA	NA	NA	NA	NA	NA	NA	chr13;chr13	31625816;31630482	31627256;31631406	+;+	2366	14238	forkhead box F2	45	43	49	51	46	56	39	27	58	47	42	51	41	41	52	30	56	69	56	56	62	41	52	59	41	47	42	50	61	62	44	47	47	36	46	52	23	26	29
Zfp317					NA	NA	NA	NA	NA	NA	NA	NA	NA	chr9;chr9;chr9;chr9;chr9;chr9;chr9;chr9;chr9	19622091;19629097;19632334;19641066;19641964;19642598;19643609;19645225;19646702	19622285;19629206;19632388;19641254;19642103;19642724;19643704;19645307;19649731	+;+;+;+;+;+;+;+;+	4025	244713	zinc finger protein 317	45	35	39	49	38	37	43	44	35	43	36	38	43	31	38	34	36	34	44	37	36	41	39	35	41	33	34	44	29	33	45	38	33	50	40	40	61	53	49
Pias3					NA	NA	NA	NA	NA	NA	NA	NA	NA	chr3;chr3;chr3;chr3;chr3;chr3;chr3;chr3;chr3;chr3;chr3;chr3;chr3;chr3;chr3;chr3;chr3;chr3;chr3;chr3;chr3;chr3;chr3;chr3;chr3;chr3;chr3;chr3;chr3;chr3;chr3;chr3;chr3;chr3;chr3;chr3;chr3;chr3;chr3;chr3;chr3;chr3;chr3	96696375;96697076;96697076;96699420;96699420;96699420;96699759;96699993;96699993;96699993;96700218;96700218;96700218;96700489;96700489;96700489;96701286;96701286;96701286;96701616;96701616;96701616;96702174;96702174;96702174;96702357;96702357;96702357;96703526;96703526;96703526;96703739;96703739;96703739;96704059;96704059;96704059;96704349;96704349;96704349;96704849;96704849;96704849	96696531;96697195;96697195;96699837;96699837;96699653;96699837;96700077;96700077;96700077;96700268;96700268;96700268;96700579;96700579;96700579;96701420;96701420;96701420;96701721;96701721;96701721;96702247;96702247;96702247;96702517;96702517;96702517;96703659;96703659;96703659;96703907;96703907;96703907;96704192;96704192;96704192;96704386;96704386;96704386;96706070;96706070;96706070	+;+;+;+;+;+;+;+;+;+;+;+;+;+;+;+;+;+;+;+;+;+;+;+;+;+;+;+;+;+;+;+;+;+;+;+;+;+;+;+;+;+;+	3095	229615	protein inhibitor of activated STAT 3	45	43	44	42	47	48	49	28	51	41	45	42	46	38	43	46	40	38	36	37	29	32	32	32	52	52	44	42	39	40	41	38	39	44	44	46	46	47	40
Iars2					NA	NA	NA	NA	NA	NA	NA	NA	NA	chr1;chr1;chr1;chr1;chr1;chr1;chr1;chr1;chr1;chr1;chr1;chr1;chr1;chr1;chr1;chr1;chr1;chr1;chr1;chr1;chr1;chr1;chr1	185286662;185288040;185289353;185290486;185291319;185294744;185295555;185296411;185297473;185302708;185303299;185315894;185317807;185318564;185320837;185322400;185322821;185322993;185323186;185323667;185325503;185327620;185329021	185287191;185288184;185289543;185290631;185291425;185294875;185295680;185296513;185297581;185302801;185303401;185316054;185317958;185318654;185321006;185322515;185322911;185323102;185323235;185323815;185325662;185327742;185329401	-;-;-;-;-;-;-;-;-;-;-;-;-;-;-;-;-;-;-;-;-;-;-	3540	381314	isoleucine-tRNA synthetase 2, mitochondrial	45	48	43	44	43	46	45	25	44	43	47	48	47	44	45	56	43	43	45	44	40	52	39	39	49	50	45	48	46	42	46	42	43	47	44	41	53	51	50
Diap1					NA	NA	NA	NA	NA	NA	NA	NA	NA	chr18;chr18;chr18;chr18;chr18;chr18;chr18;chr18;chr18;chr18;chr18;chr18;chr18;chr18;chr18;chr18;chr18;chr18;chr18;chr18;chr18;chr18;chr18;chr18;chr18;chr18;chr18;chr18;chr18;chr18;chr18;chr18;chr18;chr18;chr18;chr18;chr18;chr18;chr18;chr18;chr18;chr18;chr18;chr18;chr18;chr18;chr18;chr18;chr18;chr18;chr18;chr18;chr18;chr18;chr18;chr18;chr18;chr18;chr18;chr18;chr18;chr18;chr18;chr18;chr18;chr18;chr18;chr18;chr18;chr18;chr18;chr18;chr18;chr18;chr18;chr18;chr18;chr18;chr18;chr18;chr18;chr18;chr18;chr18	37843601;37843601;37843601;37851551;37851551;37851551;37853303;37853303;37853303;37853544;37853544;37853544;37854480;37854480;37854480;37855474;37855474;37855474;37855713;37855713;37855713;37856174;37856174;37856174;37856453;37856453;37856453;37860415;37860415;37860415;37862578;37862578;37862578;37889698;37889698;37889698;37890477;37890477;37890477;37891793;37891793;37891793;37893350;37893350;37893350;37894094;37894094;37894094;37895182;37895182;37895182;37896095;37896095;37896095;37896361;37896361;37896361;37897494;37897494;37897494;37900645;37900645;37900645;37902085;37902085;37902085;37903064;37903064;37903064;37903327;37903327;37903327;37903756;37903756;37903756;37905004;37905004;37905004;37906388;37906388;37911169;37935202;37935202;37935202	37845498;37845498;37845498;37851637;37851637;37851637;37853438;37853438;37853438;37853708;37853708;37853708;37854604;37854604;37854604;37855603;37855603;37855603;37855952;37855952;37855952;37856275;37856275;37856275;37856547;37856547;37856547;37860515;37860515;37860515;37862584;37862584;37862584;37889812;37889812;37889812;37891169;37891169;37891169;37891972;37891972;37891972;37893414;37893414;37893414;37894209;37894209;37894209;37895298;37895298;37895298;37896213;37896213;37896213;37896471;37896471;37896471;37897602;37897602;37897602;37900784;37900784;37900784;37902148;37902148;37902148;37903150;37903150;37903150;37903457;37903457;37903457;37903857;37903857;37903857;37905159;37905159;37905159;37906414;37906414;37911271;37935423;37935423;37935423	-;-;-;-;-;-;-;-;-;-;-;-;-;-;-;-;-;-;-;-;-;-;-;-;-;-;-;-;-;-;-;-;-;-;-;-;-;-;-;-;-;-;-;-;-;-;-;-;-;-;-;-;-;-;-;-;-;-;-;-;-;-;-;-;-;-;-;-;-;-;-;-;-;-;-;-;-;-;-;-;-;-;-;-	5743	NA	NA	45	43	39	42	42	40	44	58	42	42	41	45	43	42	42	36	41	40	43	41	42	40	38	34	39	41	38	42	45	41	44	41	41	38	38	38	41	45	41
Man1c1					NA	NA	NA	NA	NA	NA	NA	NA	NA	chr4;chr4;chr4;chr4;chr4;chr4;chr4;chr4;chr4;chr4;chr4;chr4	134561690;134564505;134565828;134568896;134575940;134578286;134580771;134584300;134591356;134593250;134640287;134702945	134563832;134564620;134566000;134569115;134576055;134578379;134580888;134584394;134591436;134593365;134640383;134704290	-;-;-;-;-;-;-;-;-;-;-;-	4715	230815	mannosidase, alpha, class 1C, member 1	45	45	41	45	41	40	43	43	46	44	42	40	44	39	41	58	41	41	40	40	38	29	32	31	41	42	36	45	49	43	44	40	37	32	35	36	27	27	28
Ing4					NA	NA	NA	NA	NA	NA	NA	NA	NA	chr6;chr6;chr6;chr6;chr6;chr6;chr6;chr6	125039848;125043954;125046904;125047211;125047482;125047793;125048176;125048368	125039897;125044025;125047070;125047325;125047587;125047940;125048237;125049264	+;+;+;+;+;+;+;+	1617	28019	inhibitor of growth family, member 4	45	40	35	39	34	38	39	46	36	33	38	38	35	32	35	47	40	31	39	37	25	41	33	30	39	37	32	39	32	29	43	39	38	43	47	38	56	50	48
